## Supplemental Table 2 for "MAGI: A method for metabolite, annotation, and gene integration": magi_results.csv (part 123 of 1697)

	subject acc.	reaction_id_r2g	e_score_r2g	compound_score	original_compound	level	neighbor	note	query acc.	reaction_id_g2r	e_score_g2r	reciprocal_score	homology_score	level_adjusted_compound_score	reaction_connection	MAGI_score
2182558	637264959	6629.0	37.6216020991	0.718162807223	CDAISMWEOUEBRE-GNIYUCBRSA-N	2.0	HEBKCHPVOIAQTA-QWWZWVQMSA-N	direct	637264959	7210.0	40.2848326422	1.0	75.2432041981	0.239387602408	2.01	0.153310276125
2182561	637264959	6629.0	37.6216020991	0.718162807223	CDAISMWEOUEBRE-GNIYUCBRSA-N	2.0	HEBKCHPVOIAQTA-QWWZWVQMSA-N	direct	637264959	2331.0	39.9507819773	1.0	75.2432041981	0.239387602408	2.01	0.153310276125
2182562	637264959	6629.0	37.6216020991	0.718162807223	CDAISMWEOUEBRE-GNIYUCBRSA-N	2.0	HEBKCHPVOIAQTA-QWWZWVQMSA-N	direct	637264959	4385.0	39.9507819773	1.0	75.2432041981	0.239387602408	2.01	0.153310276125
2182563	637264959	6629.0	37.6216020991	0.718162807223	CDAISMWEOUEBRE-GNIYUCBRSA-N	2.0	HEBKCHPVOIAQTA-QWWZWVQMSA-N	direct	637264959	12108.0	39.9507819773	1.0	75.2432041981	0.239387602408	2.01	0.153310276125
2182564	637264959	6629.0	37.6216020991	0.718162807223	CDAISMWEOUEBRE-GNIYUCBRSA-N	2.0	HEBKCHPVOIAQTA-QWWZWVQMSA-N	direct	637264959	13884.0	39.9507819773	1.0	75.2432041981	0.239387602408	2.01	0.153310276125
2182565	637264959	6629.0	37.6216020991	0.718162807223	CDAISMWEOUEBRE-GNIYUCBRSA-N	2.0	HEBKCHPVOIAQTA-QWWZWVQMSA-N	direct	637264959	12690.0	39.8996294549	1.0	75.2432041981	0.239387602408	2.01	0.153310276125
2182559	637264959	6629.0	37.6216020991	0.718162807223	CDAISMWEOUEBRE-GNIYUCBRSA-N	2.0	HEBKCHPVOIAQTA-QWWZWVQMSA-N	direct	637264959	1157.0	40.0560111249	1.0	75.2432041981	0.239387602408	2.01	0.153310276125
2182560	637264959	6629.0	37.6216020991	0.718162807223	CDAISMWEOUEBRE-GNIYUCBRSA-N	2.0	HEBKCHPVOIAQTA-QWWZWVQMSA-N	direct	637264959	2964.0	40.0560111249	1.0	75.2432041981	0.239387602408	2.01	0.153310276125
7045265	637264744	658.0	22.251811973	1.21369390603	CDAISMWEOUEBRE-GNIYUCBRSA-N	2.0	HEBKCHPVOIAQTA-IMJSIDKUSA-N	direct	637264744	1846.0	29.4609239012	1.0	44.503623946	0.404564635343	2.01	0.153293893563
7045266	637264744	658.0	22.251811973	1.21369390603	CDAISMWEOUEBRE-GNIYUCBRSA-N	2.0	HEBKCHPVOIAQTA-IMJSIDKUSA-N	direct	637264744	2046.0	29.4609239012	1.0	44.503623946	0.404564635343	2.01	0.153293893563
7045267	637264744	658.0	22.251811973	1.21369390603	CDAISMWEOUEBRE-GNIYUCBRSA-N	2.0	HEBKCHPVOIAQTA-IMJSIDKUSA-N	direct	637264744	2950.0	29.4609239012	1.0	44.503623946	0.404564635343	2.01	0.153293893563
7045268	637264744	658.0	22.251811973	1.21369390603	CDAISMWEOUEBRE-GNIYUCBRSA-N	2.0	HEBKCHPVOIAQTA-IMJSIDKUSA-N	direct	637264744	3536.0	29.4609239012	1.0	44.503623946	0.404564635343	2.01	0.153293893563
7045269	637264744	658.0	22.251811973	1.21369390603	CDAISMWEOUEBRE-GNIYUCBRSA-N	2.0	HEBKCHPVOIAQTA-IMJSIDKUSA-N	direct	637264744	4197.0	29.4609239012	1.0	44.503623946	0.404564635343	2.01	0.153293893563
7045270	637264744	658.0	22.251811973	1.21369390603	CDAISMWEOUEBRE-GNIYUCBRSA-N	2.0	HEBKCHPVOIAQTA-IMJSIDKUSA-N	direct	637264744	4708.0	29.4609239012	1.0	44.503623946	0.404564635343	2.01	0.153293893563
7045271	637264744	658.0	22.251811973	1.21369390603	CDAISMWEOUEBRE-GNIYUCBRSA-N	2.0	HEBKCHPVOIAQTA-IMJSIDKUSA-N	direct	637264744	5039.0	29.4609239012	1.0	44.503623946	0.404564635343	2.01	0.153293893563
7045272	637264744	658.0	22.251811973	1.21369390603	CDAISMWEOUEBRE-GNIYUCBRSA-N	2.0	HEBKCHPVOIAQTA-IMJSIDKUSA-N	direct	637264744	13389.0	29.450996738	1.0	44.503623946	0.404564635343	2.01	0.153293893563
7045273	637264744	658.0	22.251811973	1.21369390603	CDAISMWEOUEBRE-GNIYUCBRSA-N	2.0	HEBKCHPVOIAQTA-IMJSIDKUSA-N	direct	637264744	5669.0	29.450996738	1.0	44.503623946	0.404564635343	2.01	0.153293893563
7045305	637264744	6396.0	22.251811973	1.21369390603	CDAISMWEOUEBRE-GNIYUCBRSA-N	2.0	HEBKCHPVOIAQTA-IMJSIDKUSA-N	direct	637264744	1846.0	29.4609239012	1.0	44.503623946	0.404564635343	2.01	0.153293893563
7045306	637264744	6396.0	22.251811973	1.21369390603	CDAISMWEOUEBRE-GNIYUCBRSA-N	2.0	HEBKCHPVOIAQTA-IMJSIDKUSA-N	direct	637264744	2046.0	29.4609239012	1.0	44.503623946	0.404564635343	2.01	0.153293893563
7045307	637264744	6396.0	22.251811973	1.21369390603	CDAISMWEOUEBRE-GNIYUCBRSA-N	2.0	HEBKCHPVOIAQTA-IMJSIDKUSA-N	direct	637264744	2950.0	29.4609239012	1.0	44.503623946	0.404564635343	2.01	0.153293893563
7045308	637264744	6396.0	22.251811973	1.21369390603	CDAISMWEOUEBRE-GNIYUCBRSA-N	2.0	HEBKCHPVOIAQTA-IMJSIDKUSA-N	direct	637264744	3536.0	29.4609239012	1.0	44.503623946	0.404564635343	2.01	0.153293893563
7045309	637264744	6396.0	22.251811973	1.21369390603	CDAISMWEOUEBRE-GNIYUCBRSA-N	2.0	HEBKCHPVOIAQTA-IMJSIDKUSA-N	direct	637264744	4197.0	29.4609239012	1.0	44.503623946	0.404564635343	2.01	0.153293893563
7045310	637264744	6396.0	22.251811973	1.21369390603	CDAISMWEOUEBRE-GNIYUCBRSA-N	2.0	HEBKCHPVOIAQTA-IMJSIDKUSA-N	direct	637264744	4708.0	29.4609239012	1.0	44.503623946	0.404564635343	2.01	0.153293893563
7045311	637264744	6396.0	22.251811973	1.21369390603	CDAISMWEOUEBRE-GNIYUCBRSA-N	2.0	HEBKCHPVOIAQTA-IMJSIDKUSA-N	direct	637264744	5039.0	29.4609239012	1.0	44.503623946	0.404564635343	2.01	0.153293893563
7045312	637264744	6396.0	22.251811973	1.21369390603	CDAISMWEOUEBRE-GNIYUCBRSA-N	2.0	HEBKCHPVOIAQTA-IMJSIDKUSA-N	direct	637264744	13389.0	29.450996738	1.0	44.503623946	0.404564635343	2.01	0.153293893563
7045313	637264744	6396.0	22.251811973	1.21369390603	CDAISMWEOUEBRE-GNIYUCBRSA-N	2.0	HEBKCHPVOIAQTA-IMJSIDKUSA-N	direct	637264744	5669.0	29.450996738	1.0	44.503623946	0.404564635343	2.01	0.153293893563
27623453	637267419	1810.0	26.3187587626	1.21189183145	CDAISMWEOUEBRE-GNIYUCBRSA-N	2.0	HEBKCHPVOIAQTA-ZXFHETKHSA-N	direct	637267419	971.0	22.2831622767	1.0	44.5663245534	0.403963943817	2.01	0.153290904656
27623454	637267419	1810.0	26.3187587626	1.21189183145	CDAISMWEOUEBRE-GNIYUCBRSA-N	2.0	HEBKCHPVOIAQTA-ZXFHETKHSA-N	direct	637267419	13940.0	22.2831622767	1.0	44.5663245534	0.403963943817	2.01	0.153290904656
27623496	637267419	4116.0	22.876148359	1.21189183145	CDAISMWEOUEBRE-GNIYUCBRSA-N	2.0	HEBKCHPVOIAQTA-SCDXWVJYSA-N	direct	637267419	971.0	22.2831622767	1.0	44.5663245534	0.403963943817	2.01	0.153290904656
27623497	637267419	4116.0	22.876148359	1.21189183145	CDAISMWEOUEBRE-GNIYUCBRSA-N	2.0	HEBKCHPVOIAQTA-SCDXWVJYSA-N	direct	637267419	13940.0	22.2831622767	1.0	44.5663245534	0.403963943817	2.01	0.153290904656
42297172	637270027	6444.0	15.5331323796	0.868864565844	CDAISMWEOUEBRE-GNIYUCBRSA-N	2.0	GZYCZKBRQBKGJW-FSZQNWAESA-N	direct	637270027	6444.0	21.1051303433	2.0	31.0662647593	0.289621521948	2.01	0.153273296584
28332278	637265191	4116.0	14.8068754016	0.911104848182	CDAISMWEOUEBRE-GNIYUCBRSA-N	2.0	HEBKCHPVOIAQTA-SCDXWVJYSA-N	direct	637265191	4116.0	37.8210230527	2.0	29.6137508033	0.303701616061	2.01	0.153257473122
22726803	637269372	4116.0	24.2652001704	1.16199831011	CDAISMWEOUEBRE-GNIYUCBRSA-N	2.0	HEBKCHPVOIAQTA-SCDXWVJYSA-N	direct	637269372	1466.0	23.214670165	1.0	46.42934033	0.387332770037	2.01	0.153249201544
26401952	637271721	2486.0	7.70996538864	0.911104848182	CDAISMWEOUEBRE-GNIYUCBRSA-N	1.0	DSCFFEYYQKSRSV-GESKJZQWSA-N	direct	637271721	10581.0	128.467245621	0.01	15.4199307773	0.455552424091	2.01	0.153247789754
11142425	637267753	4116.0	37.5528419687	0.718162807223	CDAISMWEOUEBRE-GNIYUCBRSA-N	2.0	HEBKCHPVOIAQTA-SCDXWVJYSA-N	direct	637267753	971.0	46.6003262785	1.0	75.1056839373	0.239387602408	2.01	0.153240177653
11142426	637267753	4116.0	37.5528419687	0.718162807223	CDAISMWEOUEBRE-GNIYUCBRSA-N	2.0	HEBKCHPVOIAQTA-SCDXWVJYSA-N	direct	637267753	13940.0	46.6003262785	1.0	75.1056839373	0.239387602408	2.01	0.153240177653
7044905	637264744	658.0	22.251811973	1.21189183145	CDAISMWEOUEBRE-GNIYUCBRSA-N	2.0	HEBKCHPVOIAQTA-IMJSIDKUSA-N	direct	637264744	1846.0	29.4609239012	1.0	44.503623946	0.403963943817	2.01	0.153236959732
7044906	637264744	658.0	22.251811973	1.21189183145	CDAISMWEOUEBRE-GNIYUCBRSA-N	2.0	HEBKCHPVOIAQTA-IMJSIDKUSA-N	direct	637264744	2046.0	29.4609239012	1.0	44.503623946	0.403963943817	2.01	0.153236959732
7044907	637264744	658.0	22.251811973	1.21189183145	CDAISMWEOUEBRE-GNIYUCBRSA-N	2.0	HEBKCHPVOIAQTA-IMJSIDKUSA-N	direct	637264744	2950.0	29.4609239012	1.0	44.503623946	0.403963943817	2.01	0.153236959732
7044908	637264744	658.0	22.251811973	1.21189183145	CDAISMWEOUEBRE-GNIYUCBRSA-N	2.0	HEBKCHPVOIAQTA-IMJSIDKUSA-N	direct	637264744	3536.0	29.4609239012	1.0	44.503623946	0.403963943817	2.01	0.153236959732
7044909	637264744	658.0	22.251811973	1.21189183145	CDAISMWEOUEBRE-GNIYUCBRSA-N	2.0	HEBKCHPVOIAQTA-IMJSIDKUSA-N	direct	637264744	4197.0	29.4609239012	1.0	44.503623946	0.403963943817	2.01	0.153236959732
7044910	637264744	658.0	22.251811973	1.21189183145	CDAISMWEOUEBRE-GNIYUCBRSA-N	2.0	HEBKCHPVOIAQTA-IMJSIDKUSA-N	direct	637264744	4708.0	29.4609239012	1.0	44.503623946	0.403963943817	2.01	0.153236959732
7044911	637264744	658.0	22.251811973	1.21189183145	CDAISMWEOUEBRE-GNIYUCBRSA-N	2.0	HEBKCHPVOIAQTA-IMJSIDKUSA-N	direct	637264744	5039.0	29.4609239012	1.0	44.503623946	0.403963943817	2.01	0.153236959732
7044912	637264744	658.0	22.251811973	1.21189183145	CDAISMWEOUEBRE-GNIYUCBRSA-N	2.0	HEBKCHPVOIAQTA-IMJSIDKUSA-N	direct	637264744	13389.0	29.450996738	1.0	44.503623946	0.403963943817	2.01	0.153236959732
7044913	637264744	658.0	22.251811973	1.21189183145	CDAISMWEOUEBRE-GNIYUCBRSA-N	2.0	HEBKCHPVOIAQTA-IMJSIDKUSA-N	direct	637264744	5669.0	29.450996738	1.0	44.503623946	0.403963943817	2.01	0.153236959732
7044945	637264744	6396.0	22.251811973	1.21189183145	CDAISMWEOUEBRE-GNIYUCBRSA-N	2.0	HEBKCHPVOIAQTA-IMJSIDKUSA-N	direct	637264744	1846.0	29.4609239012	1.0	44.503623946	0.403963943817	2.01	0.153236959732
7044946	637264744	6396.0	22.251811973	1.21189183145	CDAISMWEOUEBRE-GNIYUCBRSA-N	2.0	HEBKCHPVOIAQTA-IMJSIDKUSA-N	direct	637264744	2046.0	29.4609239012	1.0	44.503623946	0.403963943817	2.01	0.153236959732
7044947	637264744	6396.0	22.251811973	1.21189183145	CDAISMWEOUEBRE-GNIYUCBRSA-N	2.0	HEBKCHPVOIAQTA-IMJSIDKUSA-N	direct	637264744	2950.0	29.4609239012	1.0	44.503623946	0.403963943817	2.01	0.153236959732
7044948	637264744	6396.0	22.251811973	1.21189183145	CDAISMWEOUEBRE-GNIYUCBRSA-N	2.0	HEBKCHPVOIAQTA-IMJSIDKUSA-N	direct	637264744	3536.0	29.4609239012	1.0	44.503623946	0.403963943817	2.01	0.153236959732
7044949	637264744	6396.0	22.251811973	1.21189183145	CDAISMWEOUEBRE-GNIYUCBRSA-N	2.0	HEBKCHPVOIAQTA-IMJSIDKUSA-N	direct	637264744	4197.0	29.4609239012	1.0	44.503623946	0.403963943817	2.01	0.153236959732
7044950	637264744	6396.0	22.251811973	1.21189183145	CDAISMWEOUEBRE-GNIYUCBRSA-N	2.0	HEBKCHPVOIAQTA-IMJSIDKUSA-N	direct	637264744	4708.0	29.4609239012	1.0	44.503623946	0.403963943817	2.01	0.153236959732
7044951	637264744	6396.0	22.251811973	1.21189183145	CDAISMWEOUEBRE-GNIYUCBRSA-N	2.0	HEBKCHPVOIAQTA-IMJSIDKUSA-N	direct	637264744	5039.0	29.4609239012	1.0	44.503623946	0.403963943817	2.01	0.153236959732
7044952	637264744	6396.0	22.251811973	1.21189183145	CDAISMWEOUEBRE-GNIYUCBRSA-N	2.0	HEBKCHPVOIAQTA-IMJSIDKUSA-N	direct	637264744	13389.0	29.450996738	1.0	44.503623946	0.403963943817	2.01	0.153236959732
7044953	637264744	6396.0	22.251811973	1.21189183145	CDAISMWEOUEBRE-GNIYUCBRSA-N	2.0	HEBKCHPVOIAQTA-IMJSIDKUSA-N	direct	637264744	5669.0	29.450996738	1.0	44.503623946	0.403963943817	2.01	0.153236959732
10837140	637270821	658.0	21.8477116556	1.23424840531	CDAISMWEOUEBRE-GNIYUCBRSA-N	2.0	HEBKCHPVOIAQTA-IMJSIDKUSA-N	direct	637270821	1810.0	27.2660007135	1.0	43.6954233112	0.411416135103	2.01	0.153235132947
10837141	637270821	6396.0	21.8477116556	1.23424840531	CDAISMWEOUEBRE-GNIYUCBRSA-N	2.0	HEBKCHPVOIAQTA-IMJSIDKUSA-N	direct	637270821	1810.0	27.2660007135	1.0	43.6954233112	0.411416135103	2.01	0.153235132947
2655163	637266893	6629.0	35.7544873322	0.814104715513	CDAISMWEOUEBRE-GNIYUCBRSA-N	2.0	HEBKCHPVOIAQTA-QWWZWVQMSA-N	direct	637266893	6999.0	33.1226286541	1.0	66.2452573083	0.271368238504	2.01	0.153234827373
41339559	637264737	4116.0	29.488116639	0.911104848182	CDAISMWEOUEBRE-GNIYUCBRSA-N	2.0	HEBKCHPVOIAQTA-SCDXWVJYSA-N	direct	637264737	7054.0	38.1463017882	1.0	58.976233278	0.303701616061	2.01	0.153094667989
27533658	637268210	4116.0	22.1337126609	1.21369390603	CDAISMWEOUEBRE-GNIYUCBRSA-N	2.0	HEBKCHPVOIAQTA-SCDXWVJYSA-N	direct	637268210	7537.0	28.4271283978	1.0	44.2674253218	0.404564635343	2.01	0.153090089407
27533659	637268210	4116.0	22.1337126609	1.21369390603	CDAISMWEOUEBRE-GNIYUCBRSA-N	2.0	HEBKCHPVOIAQTA-SCDXWVJYSA-N	direct	637268210	10453.0	28.4271283978	1.0	44.2674253218	0.404564635343	2.01	0.153090089407
27533660	637268210	4116.0	22.1337126609	1.21369390603	CDAISMWEOUEBRE-GNIYUCBRSA-N	2.0	HEBKCHPVOIAQTA-SCDXWVJYSA-N	direct	637268210	12276.0	27.4225082002	1.0	44.2674253218	0.404564635343	2.01	0.153090089407
27533661	637268210	4116.0	22.1337126609	1.21369390603	CDAISMWEOUEBRE-GNIYUCBRSA-N	2.0	HEBKCHPVOIAQTA-SCDXWVJYSA-N	direct	637268210	1157.0	27.2013493546	1.0	44.2674253218	0.404564635343	2.01	0.153090089407
27533662	637268210	4116.0	22.1337126609	1.21369390603	CDAISMWEOUEBRE-GNIYUCBRSA-N	2.0	HEBKCHPVOIAQTA-SCDXWVJYSA-N	direct	637268210	2964.0	27.2013493546	1.0	44.2674253218	0.404564635343	2.01	0.153090089407
28331158	637265191	4116.0	14.8068754016	0.906994651799	CDAISMWEOUEBRE-GNIYUCBRSA-N	2.0	HEBKCHPVOIAQTA-SCDXWVJYSA-N	direct	637265191	4116.0	37.8210230527	2.0	29.6137508033	0.3023315506	2.01	0.15308433532
26401932	637271721	2486.0	7.70996538864	0.906994651799	CDAISMWEOUEBRE-GNIYUCBRSA-N	1.0	DSCFFEYYQKSRSV-GESKJZQWSA-N	direct	637271721	10581.0	128.467245621	0.01	15.4199307773	0.4534973259	2.01	0.153074662892
22721427	637269372	4116.0	24.2652001704	1.15626720971	CDAISMWEOUEBRE-GNIYUCBRSA-N	2.0	HEBKCHPVOIAQTA-SCDXWVJYSA-N	direct	637269372	1466.0	23.214670165	1.0	46.42934033	0.385422403237	2.01	0.153059890667
44414846	637266521	658.0	24.2644011003	1.10601135574	CDAISMWEOUEBRE-GNIYUCBRSA-N	2.0	HEBKCHPVOIAQTA-IMJSIDKUSA-N	direct	637266521	1157.0	31.0634862575	1.0	48.5288022006	0.368670451913	2.01	0.153051823247
44414847	637266521	658.0	24.2644011003	1.10601135574	CDAISMWEOUEBRE-GNIYUCBRSA-N	2.0	HEBKCHPVOIAQTA-IMJSIDKUSA-N	direct	637266521	2964.0	31.0634862575	1.0	48.5288022006	0.368670451913	2.01	0.153051823247
44414856	637266521	6396.0	24.2644011003	1.10601135574	CDAISMWEOUEBRE-GNIYUCBRSA-N	2.0	HEBKCHPVOIAQTA-IMJSIDKUSA-N	direct	637266521	1157.0	31.0634862575	1.0	48.5288022006	0.368670451913	2.01	0.153051823247
44414857	637266521	6396.0	24.2644011003	1.10601135574	CDAISMWEOUEBRE-GNIYUCBRSA-N	2.0	HEBKCHPVOIAQTA-IMJSIDKUSA-N	direct	637266521	2964.0	31.0634862575	1.0	48.5288022006	0.368670451913	2.01	0.153051823247
27533595	637268210	4116.0	22.1337126609	1.21189183145	CDAISMWEOUEBRE-GNIYUCBRSA-N	2.0	HEBKCHPVOIAQTA-SCDXWVJYSA-N	direct	637268210	7537.0	28.4271283978	1.0	44.2674253218	0.403963943817	2.01	0.153033231269
27533596	637268210	4116.0	22.1337126609	1.21189183145	CDAISMWEOUEBRE-GNIYUCBRSA-N	2.0	HEBKCHPVOIAQTA-SCDXWVJYSA-N	direct	637268210	10453.0	28.4271283978	1.0	44.2674253218	0.403963943817	2.01	0.153033231269
27533597	637268210	4116.0	22.1337126609	1.21189183145	CDAISMWEOUEBRE-GNIYUCBRSA-N	2.0	HEBKCHPVOIAQTA-SCDXWVJYSA-N	direct	637268210	12276.0	27.4225082002	1.0	44.2674253218	0.403963943817	2.01	0.153033231269
27533598	637268210	4116.0	22.1337126609	1.21189183145	CDAISMWEOUEBRE-GNIYUCBRSA-N	2.0	HEBKCHPVOIAQTA-SCDXWVJYSA-N	direct	637268210	1157.0	27.2013493546	1.0	44.2674253218	0.403963943817	2.01	0.153033231269
27533599	637268210	4116.0	22.1337126609	1.21189183145	CDAISMWEOUEBRE-GNIYUCBRSA-N	2.0	HEBKCHPVOIAQTA-SCDXWVJYSA-N	direct	637268210	2964.0	27.2013493546	1.0	44.2674253218	0.403963943817	2.01	0.153033231269
1439210	637264747	658.0	25.4306260904	1.05400459969	CDAISMWEOUEBRE-GNIYUCBRSA-N	2.0	HEBKCHPVOIAQTA-IMJSIDKUSA-N	direct	637264747	1846.0	33.3279021421	1.0	50.8612521808	0.351334866563	2.01	0.153005170293
1439211	637264747	658.0	25.4306260904	1.05400459969	CDAISMWEOUEBRE-GNIYUCBRSA-N	2.0	HEBKCHPVOIAQTA-IMJSIDKUSA-N	direct	637264747	2046.0	33.3279021421	1.0	50.8612521808	0.351334866563	2.01	0.153005170293
1439212	637264747	658.0	25.4306260904	1.05400459969	CDAISMWEOUEBRE-GNIYUCBRSA-N	2.0	HEBKCHPVOIAQTA-IMJSIDKUSA-N	direct	637264747	2950.0	33.3279021421	1.0	50.8612521808	0.351334866563	2.01	0.153005170293
1439213	637264747	658.0	25.4306260904	1.05400459969	CDAISMWEOUEBRE-GNIYUCBRSA-N	2.0	HEBKCHPVOIAQTA-IMJSIDKUSA-N	direct	637264747	3536.0	33.3279021421	1.0	50.8612521808	0.351334866563	2.01	0.153005170293
1439214	637264747	658.0	25.4306260904	1.05400459969	CDAISMWEOUEBRE-GNIYUCBRSA-N	2.0	HEBKCHPVOIAQTA-IMJSIDKUSA-N	direct	637264747	4197.0	33.3279021421	1.0	50.8612521808	0.351334866563	2.01	0.153005170293
1439215	637264747	658.0	25.4306260904	1.05400459969	CDAISMWEOUEBRE-GNIYUCBRSA-N	2.0	HEBKCHPVOIAQTA-IMJSIDKUSA-N	direct	637264747	4708.0	33.3279021421	1.0	50.8612521808	0.351334866563	2.01	0.153005170293
1439216	637264747	658.0	25.4306260904	1.05400459969	CDAISMWEOUEBRE-GNIYUCBRSA-N	2.0	HEBKCHPVOIAQTA-IMJSIDKUSA-N	direct	637264747	5039.0	33.3279021421	1.0	50.8612521808	0.351334866563	2.01	0.153005170293
1439245	637264747	658.0	25.4306260904	1.05400459969	CDAISMWEOUEBRE-GNIYUCBRSA-N	2.0	HEBKCHPVOIAQTA-IMJSIDKUSA-N	direct	637264747	1011.0	31.2218487496	1.0	50.8612521808	0.351334866563	2.01	0.153005170293
1439246	637264747	658.0	25.4306260904	1.05400459969	CDAISMWEOUEBRE-GNIYUCBRSA-N	2.0	HEBKCHPVOIAQTA-IMJSIDKUSA-N	direct	637264747	2823.0	31.2218487496	1.0	50.8612521808	0.351334866563	2.01	0.153005170293
1439247	637264747	658.0	25.4306260904	1.05400459969	CDAISMWEOUEBRE-GNIYUCBRSA-N	2.0	HEBKCHPVOIAQTA-IMJSIDKUSA-N	direct	637264747	5197.0	31.2218487496	1.0	50.8612521808	0.351334866563	2.01	0.153005170293
1439248	637264747	658.0	25.4306260904	1.05400459969	CDAISMWEOUEBRE-GNIYUCBRSA-N	2.0	HEBKCHPVOIAQTA-IMJSIDKUSA-N	direct	637264747	5501.0	31.2218487496	1.0	50.8612521808	0.351334866563	2.01	0.153005170293
1439254	637264747	6396.0	25.4306260904	1.05400459969	CDAISMWEOUEBRE-GNIYUCBRSA-N	2.0	HEBKCHPVOIAQTA-IMJSIDKUSA-N	direct	637264747	1846.0	33.3279021421	1.0	50.8612521808	0.351334866563	2.01	0.153005170293
1439255	637264747	6396.0	25.4306260904	1.05400459969	CDAISMWEOUEBRE-GNIYUCBRSA-N	2.0	HEBKCHPVOIAQTA-IMJSIDKUSA-N	direct	637264747	2046.0	33.3279021421	1.0	50.8612521808	0.351334866563	2.01	0.153005170293
1439256	637264747	6396.0	25.4306260904	1.05400459969	CDAISMWEOUEBRE-GNIYUCBRSA-N	2.0	HEBKCHPVOIAQTA-IMJSIDKUSA-N	direct	637264747	2950.0	33.3279021421	1.0	50.8612521808	0.351334866563	2.01	0.153005170293
1439257	637264747	6396.0	25.4306260904	1.05400459969	CDAISMWEOUEBRE-GNIYUCBRSA-N	2.0	HEBKCHPVOIAQTA-IMJSIDKUSA-N	direct	637264747	3536.0	33.3279021421	1.0	50.8612521808	0.351334866563	2.01	0.153005170293
1439258	637264747	6396.0	25.4306260904	1.05400459969	CDAISMWEOUEBRE-GNIYUCBRSA-N	2.0	HEBKCHPVOIAQTA-IMJSIDKUSA-N	direct	637264747	4197.0	33.3279021421	1.0	50.8612521808	0.351334866563	2.01	0.153005170293
1439259	637264747	6396.0	25.4306260904	1.05400459969	CDAISMWEOUEBRE-GNIYUCBRSA-N	2.0	HEBKCHPVOIAQTA-IMJSIDKUSA-N	direct	637264747	4708.0	33.3279021421	1.0	50.8612521808	0.351334866563	2.01	0.153005170293
1439260	637264747	6396.0	25.4306260904	1.05400459969	CDAISMWEOUEBRE-GNIYUCBRSA-N	2.0	HEBKCHPVOIAQTA-IMJSIDKUSA-N	direct	637264747	5039.0	33.3279021421	1.0	50.8612521808	0.351334866563	2.01	0.153005170293
1439289	637264747	6396.0	25.4306260904	1.05400459969	CDAISMWEOUEBRE-GNIYUCBRSA-N	2.0	HEBKCHPVOIAQTA-IMJSIDKUSA-N	direct	637264747	1011.0	31.2218487496	1.0	50.8612521808	0.351334866563	2.01	0.153005170293
1439290	637264747	6396.0	25.4306260904	1.05400459969	CDAISMWEOUEBRE-GNIYUCBRSA-N	2.0	HEBKCHPVOIAQTA-IMJSIDKUSA-N	direct	637264747	2823.0	31.2218487496	1.0	50.8612521808	0.351334866563	2.01	0.153005170293
1439291	637264747	6396.0	25.4306260904	1.05400459969	CDAISMWEOUEBRE-GNIYUCBRSA-N	2.0	HEBKCHPVOIAQTA-IMJSIDKUSA-N	direct	637264747	5197.0	31.2218487496	1.0	50.8612521808	0.351334866563	2.01	0.153005170293
1439292	637264747	6396.0	25.4306260904	1.05400459969	CDAISMWEOUEBRE-GNIYUCBRSA-N	2.0	HEBKCHPVOIAQTA-IMJSIDKUSA-N	direct	637264747	5501.0	31.2218487496	1.0	50.8612521808	0.351334866563	2.01	0.153005170293
2654646	637266893	2032.0	24.7746907183	1.08190654962	CDAISMWEOUEBRE-GNIYUCBRSA-N	2.0	HEBKCHPVOIAQTA-QWWZWVQMSA-N	direct	637266893	2994.0	32.505845406	1.0	49.5493814365	0.36063551654	2.01	0.153005032267
2654647	637266893	2032.0	24.7746907183	1.08190654962	CDAISMWEOUEBRE-GNIYUCBRSA-N	2.0	HEBKCHPVOIAQTA-QWWZWVQMSA-N	direct	637266893	3901.0	32.505845406	1.0	49.5493814365	0.36063551654	2.01	0.153005032267
41339479	637264737	4116.0	29.488116639	0.906994651799	CDAISMWEOUEBRE-GNIYUCBRSA-N	2.0	HEBKCHPVOIAQTA-SCDXWVJYSA-N	direct	637264737	7054.0	38.1463017882	1.0	58.976233278	0.3023315506	2.01	0.152921714111
27624920	637267419	1810.0	26.3187587626	1.05400459969	CDAISMWEOUEBRE-GNIYUCBRSA-N	2.0	HEBKCHPVOIAQTA-ZXFHETKHSA-N	direct	637267419	4116.0	25.3565473235	1.0	50.713094647	0.351334866563	2.01	0.152893623327
10837143	637270821	658.0	21.8477116556	1.2216371836	CDAISMWEOUEBRE-GNIYUCBRSA-N	2.0	HEBKCHPVOIAQTA-IMJSIDKUSA-N	direct	637270821	1810.0	27.2660007135	1.0	43.6954233112	0.407212394533	2.01	0.152842195175
10837144	637270821	6396.0	21.8477116556	1.2216371836	CDAISMWEOUEBRE-GNIYUCBRSA-N	2.0	HEBKCHPVOIAQTA-IMJSIDKUSA-N	direct	637270821	1810.0	27.2660007135	1.0	43.6954233112	0.407212394533	2.01	0.152842195175
27621950	637267419	1810.0	26.3187587626	1.23424840531	CDAISMWEOUEBRE-GNIYUCBRSA-N	2.0	HEBKCHPVOIAQTA-ZXFHETKHSA-N	direct	637267419	3242.0	21.6179829574	1.0	43.2359659149	0.411416135103	2.01	0.152830717903
27621952	637267419	1810.0	26.3187587626	1.23424840531	CDAISMWEOUEBRE-GNIYUCBRSA-N	2.0	HEBKCHPVOIAQTA-ZXFHETKHSA-N	direct	637267419	16760.0	21.6179829574	1.0	43.2359659149	0.411416135103	2.01	0.152830717903
27621993	637267419	4116.0	22.876148359	1.23424840531	CDAISMWEOUEBRE-GNIYUCBRSA-N	2.0	HEBKCHPVOIAQTA-SCDXWVJYSA-N	direct	637267419	3242.0	21.6179829574	1.0	43.2359659149	0.411416135103	2.01	0.152830717903
27621995	637267419	4116.0	22.876148359	1.23424840531	CDAISMWEOUEBRE-GNIYUCBRSA-N	2.0	HEBKCHPVOIAQTA-SCDXWVJYSA-N	direct	637267419	16760.0	21.6179829574	1.0	43.2359659149	0.411416135103	2.01	0.152830717903
1439650	637264747	1810.0	25.9956786262	1.02393132394	CDAISMWEOUEBRE-GNIYUCBRSA-N	2.0	HEBKCHPVOIAQTA-ZXFHETKHSA-N	direct	637264747	1846.0	33.3279021421	1.0	51.9913572524	0.341310441313	2.01	0.152738743662
1439651	637264747	1810.0	25.9956786262	1.02393132394	CDAISMWEOUEBRE-GNIYUCBRSA-N	2.0	HEBKCHPVOIAQTA-ZXFHETKHSA-N	direct	637264747	2046.0	33.3279021421	1.0	51.9913572524	0.341310441313	2.01	0.152738743662
1439652	637264747	1810.0	25.9956786262	1.02393132394	CDAISMWEOUEBRE-GNIYUCBRSA-N	2.0	HEBKCHPVOIAQTA-ZXFHETKHSA-N	direct	637264747	2950.0	33.3279021421	1.0	51.9913572524	0.341310441313	2.01	0.152738743662
1439653	637264747	1810.0	25.9956786262	1.02393132394	CDAISMWEOUEBRE-GNIYUCBRSA-N	2.0	HEBKCHPVOIAQTA-ZXFHETKHSA-N	direct	637264747	3536.0	33.3279021421	1.0	51.9913572524	0.341310441313	2.01	0.152738743662
1439654	637264747	1810.0	25.9956786262	1.02393132394	CDAISMWEOUEBRE-GNIYUCBRSA-N	2.0	HEBKCHPVOIAQTA-ZXFHETKHSA-N	direct	637264747	4197.0	33.3279021421	1.0	51.9913572524	0.341310441313	2.01	0.152738743662
1439655	637264747	1810.0	25.9956786262	1.02393132394	CDAISMWEOUEBRE-GNIYUCBRSA-N	2.0	HEBKCHPVOIAQTA-ZXFHETKHSA-N	direct	637264747	4708.0	33.3279021421	1.0	51.9913572524	0.341310441313	2.01	0.152738743662
1439656	637264747	1810.0	25.9956786262	1.02393132394	CDAISMWEOUEBRE-GNIYUCBRSA-N	2.0	HEBKCHPVOIAQTA-ZXFHETKHSA-N	direct	637264747	5039.0	33.3279021421	1.0	51.9913572524	0.341310441313	2.01	0.152738743662
1439685	637264747	1810.0	25.9956786262	1.02393132394	CDAISMWEOUEBRE-GNIYUCBRSA-N	2.0	HEBKCHPVOIAQTA-ZXFHETKHSA-N	direct	637264747	1011.0	31.2218487496	1.0	51.9913572524	0.341310441313	2.01	0.152738743662
1439686	637264747	1810.0	25.9956786262	1.02393132394	CDAISMWEOUEBRE-GNIYUCBRSA-N	2.0	HEBKCHPVOIAQTA-ZXFHETKHSA-N	direct	637264747	2823.0	31.2218487496	1.0	51.9913572524	0.341310441313	2.01	0.152738743662
1439687	637264747	1810.0	25.9956786262	1.02393132394	CDAISMWEOUEBRE-GNIYUCBRSA-N	2.0	HEBKCHPVOIAQTA-ZXFHETKHSA-N	direct	637264747	5197.0	31.2218487496	1.0	51.9913572524	0.341310441313	2.01	0.152738743662
1439688	637264747	1810.0	25.9956786262	1.02393132394	CDAISMWEOUEBRE-GNIYUCBRSA-N	2.0	HEBKCHPVOIAQTA-ZXFHETKHSA-N	direct	637264747	5501.0	31.2218487496	1.0	51.9913572524	0.341310441313	2.01	0.152738743662
27624063	637267419	4116.0	22.876148359	1.16199831011	CDAISMWEOUEBRE-GNIYUCBRSA-N	2.0	HEBKCHPVOIAQTA-SCDXWVJYSA-N	direct	637267419	12747.0	25.0172766123	1.0	45.7522967181	0.387332770037	2.01	0.15268744123
27624064	637267419	4116.0	22.876148359	1.16199831011	CDAISMWEOUEBRE-GNIYUCBRSA-N	2.0	HEBKCHPVOIAQTA-SCDXWVJYSA-N	direct	637267419	12759.0	25.0172766123	1.0	45.7522967181	0.387332770037	2.01	0.15268744123
27624065	637267419	4116.0	22.876148359	1.16199831011	CDAISMWEOUEBRE-GNIYUCBRSA-N	2.0	HEBKCHPVOIAQTA-SCDXWVJYSA-N	direct	637267419	12985.0	25.0172766123	1.0	45.7522967181	0.387332770037	2.01	0.15268744123
27624066	637267419	4116.0	22.876148359	1.16199831011	CDAISMWEOUEBRE-GNIYUCBRSA-N	2.0	HEBKCHPVOIAQTA-SCDXWVJYSA-N	direct	637267419	13004.0	25.0172766123	1.0	45.7522967181	0.387332770037	2.01	0.15268744123
27624067	637267419	4116.0	22.876148359	1.16199831011	CDAISMWEOUEBRE-GNIYUCBRSA-N	2.0	HEBKCHPVOIAQTA-SCDXWVJYSA-N	direct	637267419	13006.0	25.0172766123	1.0	45.7522967181	0.387332770037	2.01	0.15268744123
27624068	637267419	4116.0	22.876148359	1.16199831011	CDAISMWEOUEBRE-GNIYUCBRSA-N	2.0	HEBKCHPVOIAQTA-SCDXWVJYSA-N	direct	637267419	13273.0	25.0172766123	1.0	45.7522967181	0.387332770037	2.01	0.15268744123
27624069	637267419	4116.0	22.876148359	1.16199831011	CDAISMWEOUEBRE-GNIYUCBRSA-N	2.0	HEBKCHPVOIAQTA-SCDXWVJYSA-N	direct	637267419	13292.0	25.0172766123	1.0	45.7522967181	0.387332770037	2.01	0.15268744123
27624070	637267419	4116.0	22.876148359	1.16199831011	CDAISMWEOUEBRE-GNIYUCBRSA-N	2.0	HEBKCHPVOIAQTA-SCDXWVJYSA-N	direct	637267419	13411.0	25.0172766123	1.0	45.7522967181	0.387332770037	2.01	0.15268744123
27624071	637267419	4116.0	22.876148359	1.16199831011	CDAISMWEOUEBRE-GNIYUCBRSA-N	2.0	HEBKCHPVOIAQTA-SCDXWVJYSA-N	direct	637267419	13457.0	25.0172766123	1.0	45.7522967181	0.387332770037	2.01	0.15268744123
27624072	637267419	4116.0	22.876148359	1.16199831011	CDAISMWEOUEBRE-GNIYUCBRSA-N	2.0	HEBKCHPVOIAQTA-SCDXWVJYSA-N	direct	637267419	13470.0	25.0172766123	1.0	45.7522967181	0.387332770037	2.01	0.15268744123
27624073	637267419	4116.0	22.876148359	1.16199831011	CDAISMWEOUEBRE-GNIYUCBRSA-N	2.0	HEBKCHPVOIAQTA-SCDXWVJYSA-N	direct	637267419	13552.0	25.0172766123	1.0	45.7522967181	0.387332770037	2.01	0.15268744123
27624074	637267419	4116.0	22.876148359	1.16199831011	CDAISMWEOUEBRE-GNIYUCBRSA-N	2.0	HEBKCHPVOIAQTA-SCDXWVJYSA-N	direct	637267419	13705.0	25.0172766123	1.0	45.7522967181	0.387332770037	2.01	0.15268744123
27624075	637267419	4116.0	22.876148359	1.16199831011	CDAISMWEOUEBRE-GNIYUCBRSA-N	2.0	HEBKCHPVOIAQTA-SCDXWVJYSA-N	direct	637267419	13869.0	25.0172766123	1.0	45.7522967181	0.387332770037	2.01	0.15268744123
27624076	637267419	4116.0	22.876148359	1.16199831011	CDAISMWEOUEBRE-GNIYUCBRSA-N	2.0	HEBKCHPVOIAQTA-SCDXWVJYSA-N	direct	637267419	13919.0	25.0172766123	1.0	45.7522967181	0.387332770037	2.01	0.15268744123
27624077	637267419	4116.0	22.876148359	1.16199831011	CDAISMWEOUEBRE-GNIYUCBRSA-N	2.0	HEBKCHPVOIAQTA-SCDXWVJYSA-N	direct	637267419	13934.0	25.0172766123	1.0	45.7522967181	0.387332770037	2.01	0.15268744123
27624078	637267419	4116.0	22.876148359	1.16199831011	CDAISMWEOUEBRE-GNIYUCBRSA-N	2.0	HEBKCHPVOIAQTA-SCDXWVJYSA-N	direct	637267419	14112.0	25.0172766123	1.0	45.7522967181	0.387332770037	2.01	0.15268744123
27624079	637267419	4116.0	22.876148359	1.16199831011	CDAISMWEOUEBRE-GNIYUCBRSA-N	2.0	HEBKCHPVOIAQTA-SCDXWVJYSA-N	direct	637267419	14119.0	25.0172766123	1.0	45.7522967181	0.387332770037	2.01	0.15268744123
27624080	637267419	4116.0	22.876148359	1.16199831011	CDAISMWEOUEBRE-GNIYUCBRSA-N	2.0	HEBKCHPVOIAQTA-SCDXWVJYSA-N	direct	637267419	14259.0	25.0172766123	1.0	45.7522967181	0.387332770037	2.01	0.15268744123
27624081	637267419	4116.0	22.876148359	1.16199831011	CDAISMWEOUEBRE-GNIYUCBRSA-N	2.0	HEBKCHPVOIAQTA-SCDXWVJYSA-N	direct	637267419	14492.0	25.0172766123	1.0	45.7522967181	0.387332770037	2.01	0.15268744123
27624082	637267419	4116.0	22.876148359	1.16199831011	CDAISMWEOUEBRE-GNIYUCBRSA-N	2.0	HEBKCHPVOIAQTA-SCDXWVJYSA-N	direct	637267419	14501.0	25.0172766123	1.0	45.7522967181	0.387332770037	2.01	0.15268744123
27624083	637267419	4116.0	22.876148359	1.16199831011	CDAISMWEOUEBRE-GNIYUCBRSA-N	2.0	HEBKCHPVOIAQTA-SCDXWVJYSA-N	direct	637267419	14537.0	25.0172766123	1.0	45.7522967181	0.387332770037	2.01	0.15268744123
27624084	637267419	4116.0	22.876148359	1.16199831011	CDAISMWEOUEBRE-GNIYUCBRSA-N	2.0	HEBKCHPVOIAQTA-SCDXWVJYSA-N	direct	637267419	14625.0	25.0172766123	1.0	45.7522967181	0.387332770037	2.01	0.15268744123
27624085	637267419	4116.0	22.876148359	1.16199831011	CDAISMWEOUEBRE-GNIYUCBRSA-N	2.0	HEBKCHPVOIAQTA-SCDXWVJYSA-N	direct	637267419	14695.0	25.0172766123	1.0	45.7522967181	0.387332770037	2.01	0.15268744123
27624086	637267419	4116.0	22.876148359	1.16199831011	CDAISMWEOUEBRE-GNIYUCBRSA-N	2.0	HEBKCHPVOIAQTA-SCDXWVJYSA-N	direct	637267419	14713.0	25.0172766123	1.0	45.7522967181	0.387332770037	2.01	0.15268744123
27624087	637267419	4116.0	22.876148359	1.16199831011	CDAISMWEOUEBRE-GNIYUCBRSA-N	2.0	HEBKCHPVOIAQTA-SCDXWVJYSA-N	direct	637267419	16586.0	25.0172766123	1.0	45.7522967181	0.387332770037	2.01	0.15268744123
27624088	637267419	4116.0	22.876148359	1.16199831011	CDAISMWEOUEBRE-GNIYUCBRSA-N	2.0	HEBKCHPVOIAQTA-SCDXWVJYSA-N	direct	637267419	16717.0	25.0172766123	1.0	45.7522967181	0.387332770037	2.01	0.15268744123
27624089	637267419	4116.0	22.876148359	1.16199831011	CDAISMWEOUEBRE-GNIYUCBRSA-N	2.0	HEBKCHPVOIAQTA-SCDXWVJYSA-N	direct	637267419	16745.0	25.0172766123	1.0	45.7522967181	0.387332770037	2.01	0.15268744123
27624090	637267419	4116.0	22.876148359	1.16199831011	CDAISMWEOUEBRE-GNIYUCBRSA-N	2.0	HEBKCHPVOIAQTA-SCDXWVJYSA-N	direct	637267419	16791.0	25.0172766123	1.0	45.7522967181	0.387332770037	2.01	0.15268744123
27624091	637267419	4116.0	22.876148359	1.16199831011	CDAISMWEOUEBRE-GNIYUCBRSA-N	2.0	HEBKCHPVOIAQTA-SCDXWVJYSA-N	direct	637267419	16810.0	25.0172766123	1.0	45.7522967181	0.387332770037	2.01	0.15268744123
27624092	637267419	4116.0	22.876148359	1.16199831011	CDAISMWEOUEBRE-GNIYUCBRSA-N	2.0	HEBKCHPVOIAQTA-SCDXWVJYSA-N	direct	637267419	1810.0	24.9665762445	1.0	45.7522967181	0.387332770037	2.01	0.15268744123
27624094	637267419	4116.0	22.876148359	1.16199831011	CDAISMWEOUEBRE-GNIYUCBRSA-N	2.0	HEBKCHPVOIAQTA-SCDXWVJYSA-N	direct	637267419	2331.0	23.7077439286	1.0	45.7522967181	0.387332770037	2.01	0.15268744123
27624095	637267419	4116.0	22.876148359	1.16199831011	CDAISMWEOUEBRE-GNIYUCBRSA-N	2.0	HEBKCHPVOIAQTA-SCDXWVJYSA-N	direct	637267419	4385.0	23.7077439286	1.0	45.7522967181	0.387332770037	2.01	0.15268744123
27624096	637267419	4116.0	22.876148359	1.16199831011	CDAISMWEOUEBRE-GNIYUCBRSA-N	2.0	HEBKCHPVOIAQTA-SCDXWVJYSA-N	direct	637267419	12108.0	23.7077439286	1.0	45.7522967181	0.387332770037	2.01	0.15268744123
27624097	637267419	4116.0	22.876148359	1.16199831011	CDAISMWEOUEBRE-GNIYUCBRSA-N	2.0	HEBKCHPVOIAQTA-SCDXWVJYSA-N	direct	637267419	13884.0	23.7077439286	1.0	45.7522967181	0.387332770037	2.01	0.15268744123
28331438	637265191	4116.0	14.8068754016	0.896668001458	CDAISMWEOUEBRE-GNIYUCBRSA-N	2.0	HEBKCHPVOIAQTA-SCDXWVJYSA-N	direct	637265191	4116.0	37.8210230527	2.0	29.6137508033	0.298889333819	2.01	0.152646724372
44414746	637266521	658.0	24.2644011003	1.09432585814	CDAISMWEOUEBRE-GNIYUCBRSA-N	2.0	HEBKCHPVOIAQTA-IMJSIDKUSA-N	direct	637266521	1157.0	31.0634862575	1.0	48.5288022006	0.364775286047	2.01	0.152645946591
44414747	637266521	658.0	24.2644011003	1.09432585814	CDAISMWEOUEBRE-GNIYUCBRSA-N	2.0	HEBKCHPVOIAQTA-IMJSIDKUSA-N	direct	637266521	2964.0	31.0634862575	1.0	48.5288022006	0.364775286047	2.01	0.152645946591
44414756	637266521	6396.0	24.2644011003	1.09432585814	CDAISMWEOUEBRE-GNIYUCBRSA-N	2.0	HEBKCHPVOIAQTA-IMJSIDKUSA-N	direct	637266521	1157.0	31.0634862575	1.0	48.5288022006	0.364775286047	2.01	0.152645946591
44414757	637266521	6396.0	24.2644011003	1.09432585814	CDAISMWEOUEBRE-GNIYUCBRSA-N	2.0	HEBKCHPVOIAQTA-IMJSIDKUSA-N	direct	637266521	2964.0	31.0634862575	1.0	48.5288022006	0.364775286047	2.01	0.152645946591
26401937	637271721	2486.0	7.70996538864	0.896668001458	CDAISMWEOUEBRE-GNIYUCBRSA-N	1.0	DSCFFEYYQKSRSV-GESKJZQWSA-N	direct	637271721	10581.0	128.467245621	0.01	15.4199307773	0.448334000729	2.01	0.152637079594
10837164	637270821	658.0	21.8477116556	1.21369390603	CDAISMWEOUEBRE-GNIYUCBRSA-N	2.0	HEBKCHPVOIAQTA-IMJSIDKUSA-N	direct	637270821	1810.0	27.2660007135	1.0	43.6954233112	0.404564635343	2.01	0.152593136054
10837165	637270821	6396.0	21.8477116556	1.21369390603	CDAISMWEOUEBRE-GNIYUCBRSA-N	2.0	HEBKCHPVOIAQTA-IMJSIDKUSA-N	direct	637270821	1810.0	27.2660007135	1.0	43.6954233112	0.404564635343	2.01	0.152593136054
11033221	637264593	4116.0	39.8096683018	0.718162807223	CDAISMWEOUEBRE-GNIYUCBRSA-N	2.0	HEBKCHPVOIAQTA-SCDXWVJYSA-N	direct	637264593	670.0	36.920818754	1.0	73.8416375079	0.239387602408	2.01	0.152591300778
21055205	637276389	14021.0	32.5482135645	0.814104715513	CDAISMWEOUEBRE-GNIYUCBRSA-N	2.0	HEBKCHPVOIAQTA-IMJSIDKUSA-N	direct	637276389	11520.0	35.9281179927	1.0	65.096427129	0.271368238504	2.01	0.152566110226
21055207	637276389	14021.0	32.5482135645	0.814104715513	CDAISMWEOUEBRE-GNIYUCBRSA-N	2.0	HEBKCHPVOIAQTA-IMJSIDKUSA-N	direct	637276389	16203.0	35.9281179927	1.0	65.096427129	0.271368238504	2.01	0.152566110226
21055208	637276389	14021.0	32.5482135645	0.814104715513	CDAISMWEOUEBRE-GNIYUCBRSA-N	2.0	HEBKCHPVOIAQTA-IMJSIDKUSA-N	direct	637276389	4009.0	33.8696662315	1.0	65.096427129	0.271368238504	2.01	0.152566110226
21055209	637276389	14021.0	32.5482135645	0.814104715513	CDAISMWEOUEBRE-GNIYUCBRSA-N	2.0	HEBKCHPVOIAQTA-IMJSIDKUSA-N	direct	637276389	5154.0	33.8696662315	1.0	65.096427129	0.271368238504	2.01	0.152566110226
21078431	637276655	14021.0	32.5482135645	0.814104715513	CDAISMWEOUEBRE-GNIYUCBRSA-N	2.0	HEBKCHPVOIAQTA-IMJSIDKUSA-N	direct	637276655	11520.0	35.9281179927	1.0	65.096427129	0.271368238504	2.01	0.152566110226
21078433	637276655	14021.0	32.5482135645	0.814104715513	CDAISMWEOUEBRE-GNIYUCBRSA-N	2.0	HEBKCHPVOIAQTA-IMJSIDKUSA-N	direct	637276655	16203.0	35.9281179927	1.0	65.096427129	0.271368238504	2.01	0.152566110226
21078434	637276655	14021.0	32.5482135645	0.814104715513	CDAISMWEOUEBRE-GNIYUCBRSA-N	2.0	HEBKCHPVOIAQTA-IMJSIDKUSA-N	direct	637276655	4009.0	33.8696662315	1.0	65.096427129	0.271368238504	2.01	0.152566110226
21078435	637276655	14021.0	32.5482135645	0.814104715513	CDAISMWEOUEBRE-GNIYUCBRSA-N	2.0	HEBKCHPVOIAQTA-IMJSIDKUSA-N	direct	637276655	5154.0	33.8696662315	1.0	65.096427129	0.271368238504	2.01	0.152566110226
27154472	640738214	4116.0	18.4461169734	0.718162807223	CDAISMWEOUEBRE-GNIYUCBRSA-N	2.0	HEBKCHPVOIAQTA-SCDXWVJYSA-N	direct	640738214	4116.0	25.5482135645	2.0	36.8922339467	0.239387602408	2.01	0.15256175742
22726512	637269372	4116.0	23.2020403563	1.16199831011	CDAISMWEOUEBRE-GNIYUCBRSA-N	2.0	HEBKCHPVOIAQTA-SCDXWVJYSA-N	direct	637269372	12747.0	22.7958800173	1.0	45.5917600347	0.387332770037	2.01	0.152553326353
22726513	637269372	4116.0	23.2020403563	1.16199831011	CDAISMWEOUEBRE-GNIYUCBRSA-N	2.0	HEBKCHPVOIAQTA-SCDXWVJYSA-N	direct	637269372	12759.0	22.7958800173	1.0	45.5917600347	0.387332770037	2.01	0.152553326353
22726514	637269372	4116.0	23.2020403563	1.16199831011	CDAISMWEOUEBRE-GNIYUCBRSA-N	2.0	HEBKCHPVOIAQTA-SCDXWVJYSA-N	direct	637269372	12985.0	22.7958800173	1.0	45.5917600347	0.387332770037	2.01	0.152553326353
22726515	637269372	4116.0	23.2020403563	1.16199831011	CDAISMWEOUEBRE-GNIYUCBRSA-N	2.0	HEBKCHPVOIAQTA-SCDXWVJYSA-N	direct	637269372	13004.0	22.7958800173	1.0	45.5917600347	0.387332770037	2.01	0.152553326353
22726516	637269372	4116.0	23.2020403563	1.16199831011	CDAISMWEOUEBRE-GNIYUCBRSA-N	2.0	HEBKCHPVOIAQTA-SCDXWVJYSA-N	direct	637269372	13006.0	22.7958800173	1.0	45.5917600347	0.387332770037	2.01	0.152553326353
22726517	637269372	4116.0	23.2020403563	1.16199831011	CDAISMWEOUEBRE-GNIYUCBRSA-N	2.0	HEBKCHPVOIAQTA-SCDXWVJYSA-N	direct	637269372	13273.0	22.7958800173	1.0	45.5917600347	0.387332770037	2.01	0.152553326353
22726518	637269372	4116.0	23.2020403563	1.16199831011	CDAISMWEOUEBRE-GNIYUCBRSA-N	2.0	HEBKCHPVOIAQTA-SCDXWVJYSA-N	direct	637269372	13292.0	22.7958800173	1.0	45.5917600347	0.387332770037	2.01	0.152553326353
22726519	637269372	4116.0	23.2020403563	1.16199831011	CDAISMWEOUEBRE-GNIYUCBRSA-N	2.0	HEBKCHPVOIAQTA-SCDXWVJYSA-N	direct	637269372	13411.0	22.7958800173	1.0	45.5917600347	0.387332770037	2.01	0.152553326353
22726520	637269372	4116.0	23.2020403563	1.16199831011	CDAISMWEOUEBRE-GNIYUCBRSA-N	2.0	HEBKCHPVOIAQTA-SCDXWVJYSA-N	direct	637269372	13457.0	22.7958800173	1.0	45.5917600347	0.387332770037	2.01	0.152553326353
22726521	637269372	4116.0	23.2020403563	1.16199831011	CDAISMWEOUEBRE-GNIYUCBRSA-N	2.0	HEBKCHPVOIAQTA-SCDXWVJYSA-N	direct	637269372	13470.0	22.7958800173	1.0	45.5917600347	0.387332770037	2.01	0.152553326353
22726522	637269372	4116.0	23.2020403563	1.16199831011	CDAISMWEOUEBRE-GNIYUCBRSA-N	2.0	HEBKCHPVOIAQTA-SCDXWVJYSA-N	direct	637269372	13552.0	22.7958800173	1.0	45.5917600347	0.387332770037	2.01	0.152553326353
22726523	637269372	4116.0	23.2020403563	1.16199831011	CDAISMWEOUEBRE-GNIYUCBRSA-N	2.0	HEBKCHPVOIAQTA-SCDXWVJYSA-N	direct	637269372	13705.0	22.7958800173	1.0	45.5917600347	0.387332770037	2.01	0.152553326353
22726524	637269372	4116.0	23.2020403563	1.16199831011	CDAISMWEOUEBRE-GNIYUCBRSA-N	2.0	HEBKCHPVOIAQTA-SCDXWVJYSA-N	direct	637269372	13869.0	22.7958800173	1.0	45.5917600347	0.387332770037	2.01	0.152553326353
22726525	637269372	4116.0	23.2020403563	1.16199831011	CDAISMWEOUEBRE-GNIYUCBRSA-N	2.0	HEBKCHPVOIAQTA-SCDXWVJYSA-N	direct	637269372	13919.0	22.7958800173	1.0	45.5917600347	0.387332770037	2.01	0.152553326353
22726526	637269372	4116.0	23.2020403563	1.16199831011	CDAISMWEOUEBRE-GNIYUCBRSA-N	2.0	HEBKCHPVOIAQTA-SCDXWVJYSA-N	direct	637269372	13934.0	22.7958800173	1.0	45.5917600347	0.387332770037	2.01	0.152553326353
22726527	637269372	4116.0	23.2020403563	1.16199831011	CDAISMWEOUEBRE-GNIYUCBRSA-N	2.0	HEBKCHPVOIAQTA-SCDXWVJYSA-N	direct	637269372	14112.0	22.7958800173	1.0	45.5917600347	0.387332770037	2.01	0.152553326353
22726528	637269372	4116.0	23.2020403563	1.16199831011	CDAISMWEOUEBRE-GNIYUCBRSA-N	2.0	HEBKCHPVOIAQTA-SCDXWVJYSA-N	direct	637269372	14119.0	22.7958800173	1.0	45.5917600347	0.387332770037	2.01	0.152553326353
22726529	637269372	4116.0	23.2020403563	1.16199831011	CDAISMWEOUEBRE-GNIYUCBRSA-N	2.0	HEBKCHPVOIAQTA-SCDXWVJYSA-N	direct	637269372	14259.0	22.7958800173	1.0	45.5917600347	0.387332770037	2.01	0.152553326353
22726530	637269372	4116.0	23.2020403563	1.16199831011	CDAISMWEOUEBRE-GNIYUCBRSA-N	2.0	HEBKCHPVOIAQTA-SCDXWVJYSA-N	direct	637269372	14492.0	22.7958800173	1.0	45.5917600347	0.387332770037	2.01	0.152553326353
22726531	637269372	4116.0	23.2020403563	1.16199831011	CDAISMWEOUEBRE-GNIYUCBRSA-N	2.0	HEBKCHPVOIAQTA-SCDXWVJYSA-N	direct	637269372	14501.0	22.7958800173	1.0	45.5917600347	0.387332770037	2.01	0.152553326353
22726532	637269372	4116.0	23.2020403563	1.16199831011	CDAISMWEOUEBRE-GNIYUCBRSA-N	2.0	HEBKCHPVOIAQTA-SCDXWVJYSA-N	direct	637269372	14537.0	22.7958800173	1.0	45.5917600347	0.387332770037	2.01	0.152553326353
22726533	637269372	4116.0	23.2020403563	1.16199831011	CDAISMWEOUEBRE-GNIYUCBRSA-N	2.0	HEBKCHPVOIAQTA-SCDXWVJYSA-N	direct	637269372	14625.0	22.7958800173	1.0	45.5917600347	0.387332770037	2.01	0.152553326353
22726534	637269372	4116.0	23.2020403563	1.16199831011	CDAISMWEOUEBRE-GNIYUCBRSA-N	2.0	HEBKCHPVOIAQTA-SCDXWVJYSA-N	direct	637269372	14695.0	22.7958800173	1.0	45.5917600347	0.387332770037	2.01	0.152553326353
22726535	637269372	4116.0	23.2020403563	1.16199831011	CDAISMWEOUEBRE-GNIYUCBRSA-N	2.0	HEBKCHPVOIAQTA-SCDXWVJYSA-N	direct	637269372	14713.0	22.7958800173	1.0	45.5917600347	0.387332770037	2.01	0.152553326353
22726536	637269372	4116.0	23.2020403563	1.16199831011	CDAISMWEOUEBRE-GNIYUCBRSA-N	2.0	HEBKCHPVOIAQTA-SCDXWVJYSA-N	direct	637269372	16586.0	22.7958800173	1.0	45.5917600347	0.387332770037	2.01	0.152553326353
22726537	637269372	4116.0	23.2020403563	1.16199831011	CDAISMWEOUEBRE-GNIYUCBRSA-N	2.0	HEBKCHPVOIAQTA-SCDXWVJYSA-N	direct	637269372	16717.0	22.7958800173	1.0	45.5917600347	0.387332770037	2.01	0.152553326353
22726538	637269372	4116.0	23.2020403563	1.16199831011	CDAISMWEOUEBRE-GNIYUCBRSA-N	2.0	HEBKCHPVOIAQTA-SCDXWVJYSA-N	direct	637269372	16745.0	22.7958800173	1.0	45.5917600347	0.387332770037	2.01	0.152553326353
22726539	637269372	4116.0	23.2020403563	1.16199831011	CDAISMWEOUEBRE-GNIYUCBRSA-N	2.0	HEBKCHPVOIAQTA-SCDXWVJYSA-N	direct	637269372	16791.0	22.7958800173	1.0	45.5917600347	0.387332770037	2.01	0.152553326353
22726540	637269372	4116.0	23.2020403563	1.16199831011	CDAISMWEOUEBRE-GNIYUCBRSA-N	2.0	HEBKCHPVOIAQTA-SCDXWVJYSA-N	direct	637269372	16810.0	22.7958800173	1.0	45.5917600347	0.387332770037	2.01	0.152553326353
10837155	637270821	658.0	21.8477116556	1.21189183145	CDAISMWEOUEBRE-GNIYUCBRSA-N	2.0	HEBKCHPVOIAQTA-IMJSIDKUSA-N	direct	637270821	1810.0	27.2660007135	1.0	43.6954233112	0.403963943817	2.01	0.152536462486
10837156	637270821	6396.0	21.8477116556	1.21189183145	CDAISMWEOUEBRE-GNIYUCBRSA-N	2.0	HEBKCHPVOIAQTA-IMJSIDKUSA-N	direct	637270821	1810.0	27.2660007135	1.0	43.6954233112	0.403963943817	2.01	0.152536462486
2655164	637266893	6629.0	35.7544873322	0.814104715513	CDAISMWEOUEBRE-GNIYUCBRSA-N	2.0	HEBKCHPVOIAQTA-QWWZWVQMSA-N	direct	637266893	2994.0	32.505845406	1.0	65.011690812	0.271368238504	2.01	0.152516436971
2655165	637266893	6629.0	35.7544873322	0.814104715513	CDAISMWEOUEBRE-GNIYUCBRSA-N	2.0	HEBKCHPVOIAQTA-QWWZWVQMSA-N	direct	637266893	3901.0	32.505845406	1.0	65.011690812	0.271368238504	2.01	0.152516436971
27621655	637267419	4116.0	22.876148359	1.15626720971	CDAISMWEOUEBRE-GNIYUCBRSA-N	2.0	HEBKCHPVOIAQTA-SCDXWVJYSA-N	direct	637267419	12747.0	25.0172766123	1.0	45.7522967181	0.385422403237	2.01	0.152498824303
27621656	637267419	4116.0	22.876148359	1.15626720971	CDAISMWEOUEBRE-GNIYUCBRSA-N	2.0	HEBKCHPVOIAQTA-SCDXWVJYSA-N	direct	637267419	12759.0	25.0172766123	1.0	45.7522967181	0.385422403237	2.01	0.152498824303
27621657	637267419	4116.0	22.876148359	1.15626720971	CDAISMWEOUEBRE-GNIYUCBRSA-N	2.0	HEBKCHPVOIAQTA-SCDXWVJYSA-N	direct	637267419	12985.0	25.0172766123	1.0	45.7522967181	0.385422403237	2.01	0.152498824303
27621658	637267419	4116.0	22.876148359	1.15626720971	CDAISMWEOUEBRE-GNIYUCBRSA-N	2.0	HEBKCHPVOIAQTA-SCDXWVJYSA-N	direct	637267419	13004.0	25.0172766123	1.0	45.7522967181	0.385422403237	2.01	0.152498824303
27621659	637267419	4116.0	22.876148359	1.15626720971	CDAISMWEOUEBRE-GNIYUCBRSA-N	2.0	HEBKCHPVOIAQTA-SCDXWVJYSA-N	direct	637267419	13006.0	25.0172766123	1.0	45.7522967181	0.385422403237	2.01	0.152498824303
27621660	637267419	4116.0	22.876148359	1.15626720971	CDAISMWEOUEBRE-GNIYUCBRSA-N	2.0	HEBKCHPVOIAQTA-SCDXWVJYSA-N	direct	637267419	13273.0	25.0172766123	1.0	45.7522967181	0.385422403237	2.01	0.152498824303
27621661	637267419	4116.0	22.876148359	1.15626720971	CDAISMWEOUEBRE-GNIYUCBRSA-N	2.0	HEBKCHPVOIAQTA-SCDXWVJYSA-N	direct	637267419	13292.0	25.0172766123	1.0	45.7522967181	0.385422403237	2.01	0.152498824303
27621662	637267419	4116.0	22.876148359	1.15626720971	CDAISMWEOUEBRE-GNIYUCBRSA-N	2.0	HEBKCHPVOIAQTA-SCDXWVJYSA-N	direct	637267419	13411.0	25.0172766123	1.0	45.7522967181	0.385422403237	2.01	0.152498824303
27621663	637267419	4116.0	22.876148359	1.15626720971	CDAISMWEOUEBRE-GNIYUCBRSA-N	2.0	HEBKCHPVOIAQTA-SCDXWVJYSA-N	direct	637267419	13457.0	25.0172766123	1.0	45.7522967181	0.385422403237	2.01	0.152498824303
27621664	637267419	4116.0	22.876148359	1.15626720971	CDAISMWEOUEBRE-GNIYUCBRSA-N	2.0	HEBKCHPVOIAQTA-SCDXWVJYSA-N	direct	637267419	13470.0	25.0172766123	1.0	45.7522967181	0.385422403237	2.01	0.152498824303
27621665	637267419	4116.0	22.876148359	1.15626720971	CDAISMWEOUEBRE-GNIYUCBRSA-N	2.0	HEBKCHPVOIAQTA-SCDXWVJYSA-N	direct	637267419	13552.0	25.0172766123	1.0	45.7522967181	0.385422403237	2.01	0.152498824303
27621666	637267419	4116.0	22.876148359	1.15626720971	CDAISMWEOUEBRE-GNIYUCBRSA-N	2.0	HEBKCHPVOIAQTA-SCDXWVJYSA-N	direct	637267419	13705.0	25.0172766123	1.0	45.7522967181	0.385422403237	2.01	0.152498824303
27621667	637267419	4116.0	22.876148359	1.15626720971	CDAISMWEOUEBRE-GNIYUCBRSA-N	2.0	HEBKCHPVOIAQTA-SCDXWVJYSA-N	direct	637267419	13869.0	25.0172766123	1.0	45.7522967181	0.385422403237	2.01	0.152498824303
27621668	637267419	4116.0	22.876148359	1.15626720971	CDAISMWEOUEBRE-GNIYUCBRSA-N	2.0	HEBKCHPVOIAQTA-SCDXWVJYSA-N	direct	637267419	13919.0	25.0172766123	1.0	45.7522967181	0.385422403237	2.01	0.152498824303
27621669	637267419	4116.0	22.876148359	1.15626720971	CDAISMWEOUEBRE-GNIYUCBRSA-N	2.0	HEBKCHPVOIAQTA-SCDXWVJYSA-N	direct	637267419	13934.0	25.0172766123	1.0	45.7522967181	0.385422403237	2.01	0.152498824303
27621670	637267419	4116.0	22.876148359	1.15626720971	CDAISMWEOUEBRE-GNIYUCBRSA-N	2.0	HEBKCHPVOIAQTA-SCDXWVJYSA-N	direct	637267419	14112.0	25.0172766123	1.0	45.7522967181	0.385422403237	2.01	0.152498824303
27621671	637267419	4116.0	22.876148359	1.15626720971	CDAISMWEOUEBRE-GNIYUCBRSA-N	2.0	HEBKCHPVOIAQTA-SCDXWVJYSA-N	direct	637267419	14119.0	25.0172766123	1.0	45.7522967181	0.385422403237	2.01	0.152498824303
27621672	637267419	4116.0	22.876148359	1.15626720971	CDAISMWEOUEBRE-GNIYUCBRSA-N	2.0	HEBKCHPVOIAQTA-SCDXWVJYSA-N	direct	637267419	14259.0	25.0172766123	1.0	45.7522967181	0.385422403237	2.01	0.152498824303
27621673	637267419	4116.0	22.876148359	1.15626720971	CDAISMWEOUEBRE-GNIYUCBRSA-N	2.0	HEBKCHPVOIAQTA-SCDXWVJYSA-N	direct	637267419	14492.0	25.0172766123	1.0	45.7522967181	0.385422403237	2.01	0.152498824303
27621674	637267419	4116.0	22.876148359	1.15626720971	CDAISMWEOUEBRE-GNIYUCBRSA-N	2.0	HEBKCHPVOIAQTA-SCDXWVJYSA-N	direct	637267419	14501.0	25.0172766123	1.0	45.7522967181	0.385422403237	2.01	0.152498824303
27621675	637267419	4116.0	22.876148359	1.15626720971	CDAISMWEOUEBRE-GNIYUCBRSA-N	2.0	HEBKCHPVOIAQTA-SCDXWVJYSA-N	direct	637267419	14537.0	25.0172766123	1.0	45.7522967181	0.385422403237	2.01	0.152498824303
27621676	637267419	4116.0	22.876148359	1.15626720971	CDAISMWEOUEBRE-GNIYUCBRSA-N	2.0	HEBKCHPVOIAQTA-SCDXWVJYSA-N	direct	637267419	14625.0	25.0172766123	1.0	45.7522967181	0.385422403237	2.01	0.152498824303
27621677	637267419	4116.0	22.876148359	1.15626720971	CDAISMWEOUEBRE-GNIYUCBRSA-N	2.0	HEBKCHPVOIAQTA-SCDXWVJYSA-N	direct	637267419	14695.0	25.0172766123	1.0	45.7522967181	0.385422403237	2.01	0.152498824303
27621678	637267419	4116.0	22.876148359	1.15626720971	CDAISMWEOUEBRE-GNIYUCBRSA-N	2.0	HEBKCHPVOIAQTA-SCDXWVJYSA-N	direct	637267419	14713.0	25.0172766123	1.0	45.7522967181	0.385422403237	2.01	0.152498824303
27621679	637267419	4116.0	22.876148359	1.15626720971	CDAISMWEOUEBRE-GNIYUCBRSA-N	2.0	HEBKCHPVOIAQTA-SCDXWVJYSA-N	direct	637267419	16586.0	25.0172766123	1.0	45.7522967181	0.385422403237	2.01	0.152498824303
27621680	637267419	4116.0	22.876148359	1.15626720971	CDAISMWEOUEBRE-GNIYUCBRSA-N	2.0	HEBKCHPVOIAQTA-SCDXWVJYSA-N	direct	637267419	16717.0	25.0172766123	1.0	45.7522967181	0.385422403237	2.01	0.152498824303
27621681	637267419	4116.0	22.876148359	1.15626720971	CDAISMWEOUEBRE-GNIYUCBRSA-N	2.0	HEBKCHPVOIAQTA-SCDXWVJYSA-N	direct	637267419	16745.0	25.0172766123	1.0	45.7522967181	0.385422403237	2.01	0.152498824303
27621682	637267419	4116.0	22.876148359	1.15626720971	CDAISMWEOUEBRE-GNIYUCBRSA-N	2.0	HEBKCHPVOIAQTA-SCDXWVJYSA-N	direct	637267419	16791.0	25.0172766123	1.0	45.7522967181	0.385422403237	2.01	0.152498824303
27621683	637267419	4116.0	22.876148359	1.15626720971	CDAISMWEOUEBRE-GNIYUCBRSA-N	2.0	HEBKCHPVOIAQTA-SCDXWVJYSA-N	direct	637267419	16810.0	25.0172766123	1.0	45.7522967181	0.385422403237	2.01	0.152498824303
27621684	637267419	4116.0	22.876148359	1.15626720971	CDAISMWEOUEBRE-GNIYUCBRSA-N	2.0	HEBKCHPVOIAQTA-SCDXWVJYSA-N	direct	637267419	1810.0	24.9665762445	1.0	45.7522967181	0.385422403237	2.01	0.152498824303
27621686	637267419	4116.0	22.876148359	1.15626720971	CDAISMWEOUEBRE-GNIYUCBRSA-N	2.0	HEBKCHPVOIAQTA-SCDXWVJYSA-N	direct	637267419	2331.0	23.7077439286	1.0	45.7522967181	0.385422403237	2.01	0.152498824303
27621687	637267419	4116.0	22.876148359	1.15626720971	CDAISMWEOUEBRE-GNIYUCBRSA-N	2.0	HEBKCHPVOIAQTA-SCDXWVJYSA-N	direct	637267419	4385.0	23.7077439286	1.0	45.7522967181	0.385422403237	2.01	0.152498824303
27621688	637267419	4116.0	22.876148359	1.15626720971	CDAISMWEOUEBRE-GNIYUCBRSA-N	2.0	HEBKCHPVOIAQTA-SCDXWVJYSA-N	direct	637267419	12108.0	23.7077439286	1.0	45.7522967181	0.385422403237	2.01	0.152498824303
27621689	637267419	4116.0	22.876148359	1.15626720971	CDAISMWEOUEBRE-GNIYUCBRSA-N	2.0	HEBKCHPVOIAQTA-SCDXWVJYSA-N	direct	637267419	13884.0	23.7077439286	1.0	45.7522967181	0.385422403237	2.01	0.152498824303
41339499	637264737	4116.0	29.488116639	0.896668001458	CDAISMWEOUEBRE-GNIYUCBRSA-N	2.0	HEBKCHPVOIAQTA-SCDXWVJYSA-N	direct	637264737	7054.0	38.1463017882	1.0	58.976233278	0.298889333819	2.01	0.152484568036
27622550	637267419	1810.0	26.3187587626	1.18572797611	CDAISMWEOUEBRE-GNIYUCBRSA-N	2.0	HEBKCHPVOIAQTA-ZXFHETKHSA-N	direct	637267419	971.0	22.2831622767	1.0	44.5663245534	0.395242658703	2.01	0.152456761209
27622551	637267419	1810.0	26.3187587626	1.18572797611	CDAISMWEOUEBRE-GNIYUCBRSA-N	2.0	HEBKCHPVOIAQTA-ZXFHETKHSA-N	direct	637267419	13940.0	22.2831622767	1.0	44.5663245534	0.395242658703	2.01	0.152456761209
27622593	637267419	4116.0	22.876148359	1.18572797611	CDAISMWEOUEBRE-GNIYUCBRSA-N	2.0	HEBKCHPVOIAQTA-SCDXWVJYSA-N	direct	637267419	971.0	22.2831622767	1.0	44.5663245534	0.395242658703	2.01	0.152456761209
27622594	637267419	4116.0	22.876148359	1.18572797611	CDAISMWEOUEBRE-GNIYUCBRSA-N	2.0	HEBKCHPVOIAQTA-SCDXWVJYSA-N	direct	637267419	13940.0	22.2831622767	1.0	44.5663245534	0.395242658703	2.01	0.152456761209
27622294	637267419	4116.0	22.876148359	1.2216371836	CDAISMWEOUEBRE-GNIYUCBRSA-N	2.0	HEBKCHPVOIAQTA-SCDXWVJYSA-N	direct	637267419	3242.0	21.6179829574	1.0	43.2359659149	0.407212394533	2.01	0.152438817164
27622296	637267419	4116.0	22.876148359	1.2216371836	CDAISMWEOUEBRE-GNIYUCBRSA-N	2.0	HEBKCHPVOIAQTA-SCDXWVJYSA-N	direct	637267419	16760.0	21.6179829574	1.0	43.2359659149	0.407212394533	2.01	0.152438817164
27622251	637267419	1810.0	26.3187587626	1.2216371836	CDAISMWEOUEBRE-GNIYUCBRSA-N	2.0	HEBKCHPVOIAQTA-ZXFHETKHSA-N	direct	637267419	3242.0	21.6179829574	1.0	43.2359659149	0.407212394533	2.01	0.152438817164
27622253	637267419	1810.0	26.3187587626	1.2216371836	CDAISMWEOUEBRE-GNIYUCBRSA-N	2.0	HEBKCHPVOIAQTA-ZXFHETKHSA-N	direct	637267419	16760.0	21.6179829574	1.0	43.2359659149	0.407212394533	2.01	0.152438817164
7044545	637264744	658.0	22.251811973	1.18572797611	CDAISMWEOUEBRE-GNIYUCBRSA-N	2.0	HEBKCHPVOIAQTA-IMJSIDKUSA-N	direct	637264744	1846.0	29.4609239012	1.0	44.503623946	0.395242658703	2.01	0.15240310983
7044546	637264744	658.0	22.251811973	1.18572797611	CDAISMWEOUEBRE-GNIYUCBRSA-N	2.0	HEBKCHPVOIAQTA-IMJSIDKUSA-N	direct	637264744	2046.0	29.4609239012	1.0	44.503623946	0.395242658703	2.01	0.15240310983
7044547	637264744	658.0	22.251811973	1.18572797611	CDAISMWEOUEBRE-GNIYUCBRSA-N	2.0	HEBKCHPVOIAQTA-IMJSIDKUSA-N	direct	637264744	2950.0	29.4609239012	1.0	44.503623946	0.395242658703	2.01	0.15240310983
7044548	637264744	658.0	22.251811973	1.18572797611	CDAISMWEOUEBRE-GNIYUCBRSA-N	2.0	HEBKCHPVOIAQTA-IMJSIDKUSA-N	direct	637264744	3536.0	29.4609239012	1.0	44.503623946	0.395242658703	2.01	0.15240310983
7044549	637264744	658.0	22.251811973	1.18572797611	CDAISMWEOUEBRE-GNIYUCBRSA-N	2.0	HEBKCHPVOIAQTA-IMJSIDKUSA-N	direct	637264744	4197.0	29.4609239012	1.0	44.503623946	0.395242658703	2.01	0.15240310983
7044550	637264744	658.0	22.251811973	1.18572797611	CDAISMWEOUEBRE-GNIYUCBRSA-N	2.0	HEBKCHPVOIAQTA-IMJSIDKUSA-N	direct	637264744	4708.0	29.4609239012	1.0	44.503623946	0.395242658703	2.01	0.15240310983
7044551	637264744	658.0	22.251811973	1.18572797611	CDAISMWEOUEBRE-GNIYUCBRSA-N	2.0	HEBKCHPVOIAQTA-IMJSIDKUSA-N	direct	637264744	5039.0	29.4609239012	1.0	44.503623946	0.395242658703	2.01	0.15240310983
7044552	637264744	658.0	22.251811973	1.18572797611	CDAISMWEOUEBRE-GNIYUCBRSA-N	2.0	HEBKCHPVOIAQTA-IMJSIDKUSA-N	direct	637264744	13389.0	29.450996738	1.0	44.503623946	0.395242658703	2.01	0.15240310983
7044553	637264744	658.0	22.251811973	1.18572797611	CDAISMWEOUEBRE-GNIYUCBRSA-N	2.0	HEBKCHPVOIAQTA-IMJSIDKUSA-N	direct	637264744	5669.0	29.450996738	1.0	44.503623946	0.395242658703	2.01	0.15240310983
7044585	637264744	6396.0	22.251811973	1.18572797611	CDAISMWEOUEBRE-GNIYUCBRSA-N	2.0	HEBKCHPVOIAQTA-IMJSIDKUSA-N	direct	637264744	1846.0	29.4609239012	1.0	44.503623946	0.395242658703	2.01	0.15240310983
7044586	637264744	6396.0	22.251811973	1.18572797611	CDAISMWEOUEBRE-GNIYUCBRSA-N	2.0	HEBKCHPVOIAQTA-IMJSIDKUSA-N	direct	637264744	2046.0	29.4609239012	1.0	44.503623946	0.395242658703	2.01	0.15240310983
7044587	637264744	6396.0	22.251811973	1.18572797611	CDAISMWEOUEBRE-GNIYUCBRSA-N	2.0	HEBKCHPVOIAQTA-IMJSIDKUSA-N	direct	637264744	2950.0	29.4609239012	1.0	44.503623946	0.395242658703	2.01	0.15240310983
7044588	637264744	6396.0	22.251811973	1.18572797611	CDAISMWEOUEBRE-GNIYUCBRSA-N	2.0	HEBKCHPVOIAQTA-IMJSIDKUSA-N	direct	637264744	3536.0	29.4609239012	1.0	44.503623946	0.395242658703	2.01	0.15240310983
7044589	637264744	6396.0	22.251811973	1.18572797611	CDAISMWEOUEBRE-GNIYUCBRSA-N	2.0	HEBKCHPVOIAQTA-IMJSIDKUSA-N	direct	637264744	4197.0	29.4609239012	1.0	44.503623946	0.395242658703	2.01	0.15240310983
7044590	637264744	6396.0	22.251811973	1.18572797611	CDAISMWEOUEBRE-GNIYUCBRSA-N	2.0	HEBKCHPVOIAQTA-IMJSIDKUSA-N	direct	637264744	4708.0	29.4609239012	1.0	44.503623946	0.395242658703	2.01	0.15240310983
7044591	637264744	6396.0	22.251811973	1.18572797611	CDAISMWEOUEBRE-GNIYUCBRSA-N	2.0	HEBKCHPVOIAQTA-IMJSIDKUSA-N	direct	637264744	5039.0	29.4609239012	1.0	44.503623946	0.395242658703	2.01	0.15240310983
7044592	637264744	6396.0	22.251811973	1.18572797611	CDAISMWEOUEBRE-GNIYUCBRSA-N	2.0	HEBKCHPVOIAQTA-IMJSIDKUSA-N	direct	637264744	13389.0	29.450996738	1.0	44.503623946	0.395242658703	2.01	0.15240310983
7044593	637264744	6396.0	22.251811973	1.18572797611	CDAISMWEOUEBRE-GNIYUCBRSA-N	2.0	HEBKCHPVOIAQTA-IMJSIDKUSA-N	direct	637264744	5669.0	29.450996738	1.0	44.503623946	0.395242658703	2.01	0.15240310983
27624923	637267419	1810.0	26.3187587626	1.05400459969	CDAISMWEOUEBRE-GNIYUCBRSA-N	2.0	HEBKCHPVOIAQTA-ZXFHETKHSA-N	direct	637267419	12747.0	25.0172766123	1.0	50.0345532247	0.351334866563	2.01	0.152379607682
27624924	637267419	1810.0	26.3187587626	1.05400459969	CDAISMWEOUEBRE-GNIYUCBRSA-N	2.0	HEBKCHPVOIAQTA-ZXFHETKHSA-N	direct	637267419	12759.0	25.0172766123	1.0	50.0345532247	0.351334866563	2.01	0.152379607682
27624925	637267419	1810.0	26.3187587626	1.05400459969	CDAISMWEOUEBRE-GNIYUCBRSA-N	2.0	HEBKCHPVOIAQTA-ZXFHETKHSA-N	direct	637267419	12985.0	25.0172766123	1.0	50.0345532247	0.351334866563	2.01	0.152379607682
27624926	637267419	1810.0	26.3187587626	1.05400459969	CDAISMWEOUEBRE-GNIYUCBRSA-N	2.0	HEBKCHPVOIAQTA-ZXFHETKHSA-N	direct	637267419	13004.0	25.0172766123	1.0	50.0345532247	0.351334866563	2.01	0.152379607682
27624927	637267419	1810.0	26.3187587626	1.05400459969	CDAISMWEOUEBRE-GNIYUCBRSA-N	2.0	HEBKCHPVOIAQTA-ZXFHETKHSA-N	direct	637267419	13006.0	25.0172766123	1.0	50.0345532247	0.351334866563	2.01	0.152379607682
27624928	637267419	1810.0	26.3187587626	1.05400459969	CDAISMWEOUEBRE-GNIYUCBRSA-N	2.0	HEBKCHPVOIAQTA-ZXFHETKHSA-N	direct	637267419	13273.0	25.0172766123	1.0	50.0345532247	0.351334866563	2.01	0.152379607682
27624929	637267419	1810.0	26.3187587626	1.05400459969	CDAISMWEOUEBRE-GNIYUCBRSA-N	2.0	HEBKCHPVOIAQTA-ZXFHETKHSA-N	direct	637267419	13292.0	25.0172766123	1.0	50.0345532247	0.351334866563	2.01	0.152379607682
27624930	637267419	1810.0	26.3187587626	1.05400459969	CDAISMWEOUEBRE-GNIYUCBRSA-N	2.0	HEBKCHPVOIAQTA-ZXFHETKHSA-N	direct	637267419	13411.0	25.0172766123	1.0	50.0345532247	0.351334866563	2.01	0.152379607682
27624931	637267419	1810.0	26.3187587626	1.05400459969	CDAISMWEOUEBRE-GNIYUCBRSA-N	2.0	HEBKCHPVOIAQTA-ZXFHETKHSA-N	direct	637267419	13457.0	25.0172766123	1.0	50.0345532247	0.351334866563	2.01	0.152379607682
27624932	637267419	1810.0	26.3187587626	1.05400459969	CDAISMWEOUEBRE-GNIYUCBRSA-N	2.0	HEBKCHPVOIAQTA-ZXFHETKHSA-N	direct	637267419	13470.0	25.0172766123	1.0	50.0345532247	0.351334866563	2.01	0.152379607682
27624933	637267419	1810.0	26.3187587626	1.05400459969	CDAISMWEOUEBRE-GNIYUCBRSA-N	2.0	HEBKCHPVOIAQTA-ZXFHETKHSA-N	direct	637267419	13552.0	25.0172766123	1.0	50.0345532247	0.351334866563	2.01	0.152379607682
27624934	637267419	1810.0	26.3187587626	1.05400459969	CDAISMWEOUEBRE-GNIYUCBRSA-N	2.0	HEBKCHPVOIAQTA-ZXFHETKHSA-N	direct	637267419	13705.0	25.0172766123	1.0	50.0345532247	0.351334866563	2.01	0.152379607682
27624935	637267419	1810.0	26.3187587626	1.05400459969	CDAISMWEOUEBRE-GNIYUCBRSA-N	2.0	HEBKCHPVOIAQTA-ZXFHETKHSA-N	direct	637267419	13869.0	25.0172766123	1.0	50.0345532247	0.351334866563	2.01	0.152379607682
27624936	637267419	1810.0	26.3187587626	1.05400459969	CDAISMWEOUEBRE-GNIYUCBRSA-N	2.0	HEBKCHPVOIAQTA-ZXFHETKHSA-N	direct	637267419	13919.0	25.0172766123	1.0	50.0345532247	0.351334866563	2.01	0.152379607682
27624937	637267419	1810.0	26.3187587626	1.05400459969	CDAISMWEOUEBRE-GNIYUCBRSA-N	2.0	HEBKCHPVOIAQTA-ZXFHETKHSA-N	direct	637267419	13934.0	25.0172766123	1.0	50.0345532247	0.351334866563	2.01	0.152379607682
27624938	637267419	1810.0	26.3187587626	1.05400459969	CDAISMWEOUEBRE-GNIYUCBRSA-N	2.0	HEBKCHPVOIAQTA-ZXFHETKHSA-N	direct	637267419	14112.0	25.0172766123	1.0	50.0345532247	0.351334866563	2.01	0.152379607682
27624939	637267419	1810.0	26.3187587626	1.05400459969	CDAISMWEOUEBRE-GNIYUCBRSA-N	2.0	HEBKCHPVOIAQTA-ZXFHETKHSA-N	direct	637267419	14119.0	25.0172766123	1.0	50.0345532247	0.351334866563	2.01	0.152379607682
27624940	637267419	1810.0	26.3187587626	1.05400459969	CDAISMWEOUEBRE-GNIYUCBRSA-N	2.0	HEBKCHPVOIAQTA-ZXFHETKHSA-N	direct	637267419	14259.0	25.0172766123	1.0	50.0345532247	0.351334866563	2.01	0.152379607682
27624941	637267419	1810.0	26.3187587626	1.05400459969	CDAISMWEOUEBRE-GNIYUCBRSA-N	2.0	HEBKCHPVOIAQTA-ZXFHETKHSA-N	direct	637267419	14492.0	25.0172766123	1.0	50.0345532247	0.351334866563	2.01	0.152379607682
27624942	637267419	1810.0	26.3187587626	1.05400459969	CDAISMWEOUEBRE-GNIYUCBRSA-N	2.0	HEBKCHPVOIAQTA-ZXFHETKHSA-N	direct	637267419	14501.0	25.0172766123	1.0	50.0345532247	0.351334866563	2.01	0.152379607682
27624943	637267419	1810.0	26.3187587626	1.05400459969	CDAISMWEOUEBRE-GNIYUCBRSA-N	2.0	HEBKCHPVOIAQTA-ZXFHETKHSA-N	direct	637267419	14537.0	25.0172766123	1.0	50.0345532247	0.351334866563	2.01	0.152379607682
27624944	637267419	1810.0	26.3187587626	1.05400459969	CDAISMWEOUEBRE-GNIYUCBRSA-N	2.0	HEBKCHPVOIAQTA-ZXFHETKHSA-N	direct	637267419	14625.0	25.0172766123	1.0	50.0345532247	0.351334866563	2.01	0.152379607682
27624945	637267419	1810.0	26.3187587626	1.05400459969	CDAISMWEOUEBRE-GNIYUCBRSA-N	2.0	HEBKCHPVOIAQTA-ZXFHETKHSA-N	direct	637267419	14695.0	25.0172766123	1.0	50.0345532247	0.351334866563	2.01	0.152379607682
27624946	637267419	1810.0	26.3187587626	1.05400459969	CDAISMWEOUEBRE-GNIYUCBRSA-N	2.0	HEBKCHPVOIAQTA-ZXFHETKHSA-N	direct	637267419	14713.0	25.0172766123	1.0	50.0345532247	0.351334866563	2.01	0.152379607682
27624947	637267419	1810.0	26.3187587626	1.05400459969	CDAISMWEOUEBRE-GNIYUCBRSA-N	2.0	HEBKCHPVOIAQTA-ZXFHETKHSA-N	direct	637267419	16586.0	25.0172766123	1.0	50.0345532247	0.351334866563	2.01	0.152379607682
27624948	637267419	1810.0	26.3187587626	1.05400459969	CDAISMWEOUEBRE-GNIYUCBRSA-N	2.0	HEBKCHPVOIAQTA-ZXFHETKHSA-N	direct	637267419	16717.0	25.0172766123	1.0	50.0345532247	0.351334866563	2.01	0.152379607682
27624949	637267419	1810.0	26.3187587626	1.05400459969	CDAISMWEOUEBRE-GNIYUCBRSA-N	2.0	HEBKCHPVOIAQTA-ZXFHETKHSA-N	direct	637267419	16745.0	25.0172766123	1.0	50.0345532247	0.351334866563	2.01	0.152379607682
27624950	637267419	1810.0	26.3187587626	1.05400459969	CDAISMWEOUEBRE-GNIYUCBRSA-N	2.0	HEBKCHPVOIAQTA-ZXFHETKHSA-N	direct	637267419	16791.0	25.0172766123	1.0	50.0345532247	0.351334866563	2.01	0.152379607682
27624951	637267419	1810.0	26.3187587626	1.05400459969	CDAISMWEOUEBRE-GNIYUCBRSA-N	2.0	HEBKCHPVOIAQTA-ZXFHETKHSA-N	direct	637267419	16810.0	25.0172766123	1.0	50.0345532247	0.351334866563	2.01	0.152379607682
22721136	637269372	4116.0	23.2020403563	1.15626720971	CDAISMWEOUEBRE-GNIYUCBRSA-N	2.0	HEBKCHPVOIAQTA-SCDXWVJYSA-N	direct	637269372	12747.0	22.7958800173	1.0	45.5917600347	0.385422403237	2.01	0.1523648751
22721137	637269372	4116.0	23.2020403563	1.15626720971	CDAISMWEOUEBRE-GNIYUCBRSA-N	2.0	HEBKCHPVOIAQTA-SCDXWVJYSA-N	direct	637269372	12759.0	22.7958800173	1.0	45.5917600347	0.385422403237	2.01	0.1523648751
22721138	637269372	4116.0	23.2020403563	1.15626720971	CDAISMWEOUEBRE-GNIYUCBRSA-N	2.0	HEBKCHPVOIAQTA-SCDXWVJYSA-N	direct	637269372	12985.0	22.7958800173	1.0	45.5917600347	0.385422403237	2.01	0.1523648751
22721139	637269372	4116.0	23.2020403563	1.15626720971	CDAISMWEOUEBRE-GNIYUCBRSA-N	2.0	HEBKCHPVOIAQTA-SCDXWVJYSA-N	direct	637269372	13004.0	22.7958800173	1.0	45.5917600347	0.385422403237	2.01	0.1523648751
22721140	637269372	4116.0	23.2020403563	1.15626720971	CDAISMWEOUEBRE-GNIYUCBRSA-N	2.0	HEBKCHPVOIAQTA-SCDXWVJYSA-N	direct	637269372	13006.0	22.7958800173	1.0	45.5917600347	0.385422403237	2.01	0.1523648751
22721141	637269372	4116.0	23.2020403563	1.15626720971	CDAISMWEOUEBRE-GNIYUCBRSA-N	2.0	HEBKCHPVOIAQTA-SCDXWVJYSA-N	direct	637269372	13273.0	22.7958800173	1.0	45.5917600347	0.385422403237	2.01	0.1523648751
22721142	637269372	4116.0	23.2020403563	1.15626720971	CDAISMWEOUEBRE-GNIYUCBRSA-N	2.0	HEBKCHPVOIAQTA-SCDXWVJYSA-N	direct	637269372	13292.0	22.7958800173	1.0	45.5917600347	0.385422403237	2.01	0.1523648751
22721143	637269372	4116.0	23.2020403563	1.15626720971	CDAISMWEOUEBRE-GNIYUCBRSA-N	2.0	HEBKCHPVOIAQTA-SCDXWVJYSA-N	direct	637269372	13411.0	22.7958800173	1.0	45.5917600347	0.385422403237	2.01	0.1523648751
22721144	637269372	4116.0	23.2020403563	1.15626720971	CDAISMWEOUEBRE-GNIYUCBRSA-N	2.0	HEBKCHPVOIAQTA-SCDXWVJYSA-N	direct	637269372	13457.0	22.7958800173	1.0	45.5917600347	0.385422403237	2.01	0.1523648751
22721145	637269372	4116.0	23.2020403563	1.15626720971	CDAISMWEOUEBRE-GNIYUCBRSA-N	2.0	HEBKCHPVOIAQTA-SCDXWVJYSA-N	direct	637269372	13470.0	22.7958800173	1.0	45.5917600347	0.385422403237	2.01	0.1523648751
22721146	637269372	4116.0	23.2020403563	1.15626720971	CDAISMWEOUEBRE-GNIYUCBRSA-N	2.0	HEBKCHPVOIAQTA-SCDXWVJYSA-N	direct	637269372	13552.0	22.7958800173	1.0	45.5917600347	0.385422403237	2.01	0.1523648751
22721147	637269372	4116.0	23.2020403563	1.15626720971	CDAISMWEOUEBRE-GNIYUCBRSA-N	2.0	HEBKCHPVOIAQTA-SCDXWVJYSA-N	direct	637269372	13705.0	22.7958800173	1.0	45.5917600347	0.385422403237	2.01	0.1523648751
22721148	637269372	4116.0	23.2020403563	1.15626720971	CDAISMWEOUEBRE-GNIYUCBRSA-N	2.0	HEBKCHPVOIAQTA-SCDXWVJYSA-N	direct	637269372	13869.0	22.7958800173	1.0	45.5917600347	0.385422403237	2.01	0.1523648751
22721149	637269372	4116.0	23.2020403563	1.15626720971	CDAISMWEOUEBRE-GNIYUCBRSA-N	2.0	HEBKCHPVOIAQTA-SCDXWVJYSA-N	direct	637269372	13919.0	22.7958800173	1.0	45.5917600347	0.385422403237	2.01	0.1523648751
22721150	637269372	4116.0	23.2020403563	1.15626720971	CDAISMWEOUEBRE-GNIYUCBRSA-N	2.0	HEBKCHPVOIAQTA-SCDXWVJYSA-N	direct	637269372	13934.0	22.7958800173	1.0	45.5917600347	0.385422403237	2.01	0.1523648751
22721151	637269372	4116.0	23.2020403563	1.15626720971	CDAISMWEOUEBRE-GNIYUCBRSA-N	2.0	HEBKCHPVOIAQTA-SCDXWVJYSA-N	direct	637269372	14112.0	22.7958800173	1.0	45.5917600347	0.385422403237	2.01	0.1523648751
22721152	637269372	4116.0	23.2020403563	1.15626720971	CDAISMWEOUEBRE-GNIYUCBRSA-N	2.0	HEBKCHPVOIAQTA-SCDXWVJYSA-N	direct	637269372	14119.0	22.7958800173	1.0	45.5917600347	0.385422403237	2.01	0.1523648751
22721153	637269372	4116.0	23.2020403563	1.15626720971	CDAISMWEOUEBRE-GNIYUCBRSA-N	2.0	HEBKCHPVOIAQTA-SCDXWVJYSA-N	direct	637269372	14259.0	22.7958800173	1.0	45.5917600347	0.385422403237	2.01	0.1523648751
22721154	637269372	4116.0	23.2020403563	1.15626720971	CDAISMWEOUEBRE-GNIYUCBRSA-N	2.0	HEBKCHPVOIAQTA-SCDXWVJYSA-N	direct	637269372	14492.0	22.7958800173	1.0	45.5917600347	0.385422403237	2.01	0.1523648751
22721155	637269372	4116.0	23.2020403563	1.15626720971	CDAISMWEOUEBRE-GNIYUCBRSA-N	2.0	HEBKCHPVOIAQTA-SCDXWVJYSA-N	direct	637269372	14501.0	22.7958800173	1.0	45.5917600347	0.385422403237	2.01	0.1523648751
22721156	637269372	4116.0	23.2020403563	1.15626720971	CDAISMWEOUEBRE-GNIYUCBRSA-N	2.0	HEBKCHPVOIAQTA-SCDXWVJYSA-N	direct	637269372	14537.0	22.7958800173	1.0	45.5917600347	0.385422403237	2.01	0.1523648751
22721157	637269372	4116.0	23.2020403563	1.15626720971	CDAISMWEOUEBRE-GNIYUCBRSA-N	2.0	HEBKCHPVOIAQTA-SCDXWVJYSA-N	direct	637269372	14625.0	22.7958800173	1.0	45.5917600347	0.385422403237	2.01	0.1523648751
22721158	637269372	4116.0	23.2020403563	1.15626720971	CDAISMWEOUEBRE-GNIYUCBRSA-N	2.0	HEBKCHPVOIAQTA-SCDXWVJYSA-N	direct	637269372	14695.0	22.7958800173	1.0	45.5917600347	0.385422403237	2.01	0.1523648751
22721159	637269372	4116.0	23.2020403563	1.15626720971	CDAISMWEOUEBRE-GNIYUCBRSA-N	2.0	HEBKCHPVOIAQTA-SCDXWVJYSA-N	direct	637269372	14713.0	22.7958800173	1.0	45.5917600347	0.385422403237	2.01	0.1523648751
22721160	637269372	4116.0	23.2020403563	1.15626720971	CDAISMWEOUEBRE-GNIYUCBRSA-N	2.0	HEBKCHPVOIAQTA-SCDXWVJYSA-N	direct	637269372	16586.0	22.7958800173	1.0	45.5917600347	0.385422403237	2.01	0.1523648751
22721161	637269372	4116.0	23.2020403563	1.15626720971	CDAISMWEOUEBRE-GNIYUCBRSA-N	2.0	HEBKCHPVOIAQTA-SCDXWVJYSA-N	direct	637269372	16717.0	22.7958800173	1.0	45.5917600347	0.385422403237	2.01	0.1523648751
22721162	637269372	4116.0	23.2020403563	1.15626720971	CDAISMWEOUEBRE-GNIYUCBRSA-N	2.0	HEBKCHPVOIAQTA-SCDXWVJYSA-N	direct	637269372	16745.0	22.7958800173	1.0	45.5917600347	0.385422403237	2.01	0.1523648751
22721163	637269372	4116.0	23.2020403563	1.15626720971	CDAISMWEOUEBRE-GNIYUCBRSA-N	2.0	HEBKCHPVOIAQTA-SCDXWVJYSA-N	direct	637269372	16791.0	22.7958800173	1.0	45.5917600347	0.385422403237	2.01	0.1523648751
22721164	637269372	4116.0	23.2020403563	1.15626720971	CDAISMWEOUEBRE-GNIYUCBRSA-N	2.0	HEBKCHPVOIAQTA-SCDXWVJYSA-N	direct	637269372	16810.0	22.7958800173	1.0	45.5917600347	0.385422403237	2.01	0.1523648751
10821142	637271418	4116.0	32.361510743	0.814104715513	CDAISMWEOUEBRE-GNIYUCBRSA-N	2.0	HEBKCHPVOIAQTA-SCDXWVJYSA-N	direct	637271418	8422.0	41.9355420108	1.0	64.7230214861	0.271368238504	2.01	0.15234685087
10821143	637271418	4116.0	32.361510743	0.814104715513	CDAISMWEOUEBRE-GNIYUCBRSA-N	2.0	HEBKCHPVOIAQTA-SCDXWVJYSA-N	direct	637271418	6368.0	40.9788107009	1.0	64.7230214861	0.271368238504	2.01	0.15234685087
22728141	637269372	4116.0	24.2652001704	1.10601135574	CDAISMWEOUEBRE-GNIYUCBRSA-N	2.0	HEBKCHPVOIAQTA-SCDXWVJYSA-N	direct	637269372	2196.0	23.7721132954	1.0	47.5442265908	0.368670451913	2.01	0.152269548953
22728142	637269372	4116.0	24.2652001704	1.10601135574	CDAISMWEOUEBRE-GNIYUCBRSA-N	2.0	HEBKCHPVOIAQTA-SCDXWVJYSA-N	direct	637269372	2400.0	23.7721132954	1.0	47.5442265908	0.368670451913	2.01	0.152269548953
44414886	637266521	658.0	24.2644011003	1.08190654962	CDAISMWEOUEBRE-GNIYUCBRSA-N	2.0	HEBKCHPVOIAQTA-IMJSIDKUSA-N	direct	637266521	1157.0	31.0634862575	1.0	48.5288022006	0.36063551654	2.01	0.152211003265
44414887	637266521	658.0	24.2644011003	1.08190654962	CDAISMWEOUEBRE-GNIYUCBRSA-N	2.0	HEBKCHPVOIAQTA-IMJSIDKUSA-N	direct	637266521	2964.0	31.0634862575	1.0	48.5288022006	0.36063551654	2.01	0.152211003265
44414896	637266521	6396.0	24.2644011003	1.08190654962	CDAISMWEOUEBRE-GNIYUCBRSA-N	2.0	HEBKCHPVOIAQTA-IMJSIDKUSA-N	direct	637266521	1157.0	31.0634862575	1.0	48.5288022006	0.36063551654	2.01	0.152211003265
44414897	637266521	6396.0	24.2644011003	1.08190654962	CDAISMWEOUEBRE-GNIYUCBRSA-N	2.0	HEBKCHPVOIAQTA-IMJSIDKUSA-N	direct	637266521	2964.0	31.0634862575	1.0	48.5288022006	0.36063551654	2.01	0.152211003265
27533532	637268210	4116.0	22.1337126609	1.18572797611	CDAISMWEOUEBRE-GNIYUCBRSA-N	2.0	HEBKCHPVOIAQTA-SCDXWVJYSA-N	direct	637268210	7537.0	28.4271283978	1.0	44.2674253218	0.395242658703	2.01	0.15220048997
27533533	637268210	4116.0	22.1337126609	1.18572797611	CDAISMWEOUEBRE-GNIYUCBRSA-N	2.0	HEBKCHPVOIAQTA-SCDXWVJYSA-N	direct	637268210	10453.0	28.4271283978	1.0	44.2674253218	0.395242658703	2.01	0.15220048997
27533534	637268210	4116.0	22.1337126609	1.18572797611	CDAISMWEOUEBRE-GNIYUCBRSA-N	2.0	HEBKCHPVOIAQTA-SCDXWVJYSA-N	direct	637268210	12276.0	27.4225082002	1.0	44.2674253218	0.395242658703	2.01	0.15220048997
27533535	637268210	4116.0	22.1337126609	1.18572797611	CDAISMWEOUEBRE-GNIYUCBRSA-N	2.0	HEBKCHPVOIAQTA-SCDXWVJYSA-N	direct	637268210	1157.0	27.2013493546	1.0	44.2674253218	0.395242658703	2.01	0.15220048997
27533536	637268210	4116.0	22.1337126609	1.18572797611	CDAISMWEOUEBRE-GNIYUCBRSA-N	2.0	HEBKCHPVOIAQTA-SCDXWVJYSA-N	direct	637268210	2964.0	27.2013493546	1.0	44.2674253218	0.395242658703	2.01	0.15220048997
27513190	637264460	4116.0	21.2588484011	1.23424840531	CDAISMWEOUEBRE-GNIYUCBRSA-N	2.0	HEBKCHPVOIAQTA-SCDXWVJYSA-N	direct	637264460	4009.0	27.632644079	1.0	42.5176968023	0.411416135103	2.01	0.152191989521
27513191	637264460	4116.0	21.2588484011	1.23424840531	CDAISMWEOUEBRE-GNIYUCBRSA-N	2.0	HEBKCHPVOIAQTA-SCDXWVJYSA-N	direct	637264460	5154.0	27.632644079	1.0	42.5176968023	0.411416135103	2.01	0.152191989521
27624358	637267419	1810.0	26.3187587626	1.21369390603	CDAISMWEOUEBRE-GNIYUCBRSA-N	2.0	HEBKCHPVOIAQTA-ZXFHETKHSA-N	direct	637267419	3242.0	21.6179829574	1.0	43.2359659149	0.404564635343	2.01	0.152190415354
27624360	637267419	1810.0	26.3187587626	1.21369390603	CDAISMWEOUEBRE-GNIYUCBRSA-N	2.0	HEBKCHPVOIAQTA-ZXFHETKHSA-N	direct	637267419	16760.0	21.6179829574	1.0	43.2359659149	0.404564635343	2.01	0.152190415354
27624401	637267419	4116.0	22.876148359	1.21369390603	CDAISMWEOUEBRE-GNIYUCBRSA-N	2.0	HEBKCHPVOIAQTA-SCDXWVJYSA-N	direct	637267419	3242.0	21.6179829574	1.0	43.2359659149	0.404564635343	2.01	0.152190415354
27624403	637267419	4116.0	22.876148359	1.21369390603	CDAISMWEOUEBRE-GNIYUCBRSA-N	2.0	HEBKCHPVOIAQTA-SCDXWVJYSA-N	direct	637267419	16760.0	21.6179829574	1.0	43.2359659149	0.404564635343	2.01	0.152190415354
27624653	637267419	1810.0	26.3187587626	1.10601135574	CDAISMWEOUEBRE-GNIYUCBRSA-N	2.0	HEBKCHPVOIAQTA-ZXFHETKHSA-N	direct	637267419	2331.0	23.7077439286	1.0	47.4154878573	0.368670451913	2.01	0.15216636647
27624654	637267419	1810.0	26.3187587626	1.10601135574	CDAISMWEOUEBRE-GNIYUCBRSA-N	2.0	HEBKCHPVOIAQTA-ZXFHETKHSA-N	direct	637267419	4385.0	23.7077439286	1.0	47.4154878573	0.368670451913	2.01	0.15216636647
27624655	637267419	1810.0	26.3187587626	1.10601135574	CDAISMWEOUEBRE-GNIYUCBRSA-N	2.0	HEBKCHPVOIAQTA-ZXFHETKHSA-N	direct	637267419	12108.0	23.7077439286	1.0	47.4154878573	0.368670451913	2.01	0.15216636647
27624656	637267419	1810.0	26.3187587626	1.10601135574	CDAISMWEOUEBRE-GNIYUCBRSA-N	2.0	HEBKCHPVOIAQTA-ZXFHETKHSA-N	direct	637267419	13884.0	23.7077439286	1.0	47.4154878573	0.368670451913	2.01	0.15216636647
27623498	637267419	4116.0	22.876148359	1.21189183145	CDAISMWEOUEBRE-GNIYUCBRSA-N	2.0	HEBKCHPVOIAQTA-SCDXWVJYSA-N	direct	637267419	3242.0	21.6179829574	1.0	43.2359659149	0.403963943817	2.01	0.152133891359
27623500	637267419	4116.0	22.876148359	1.21189183145	CDAISMWEOUEBRE-GNIYUCBRSA-N	2.0	HEBKCHPVOIAQTA-SCDXWVJYSA-N	direct	637267419	16760.0	21.6179829574	1.0	43.2359659149	0.403963943817	2.01	0.152133891359
27623455	637267419	1810.0	26.3187587626	1.21189183145	CDAISMWEOUEBRE-GNIYUCBRSA-N	2.0	HEBKCHPVOIAQTA-ZXFHETKHSA-N	direct	637267419	3242.0	21.6179829574	1.0	43.2359659149	0.403963943817	2.01	0.152133891359
27623457	637267419	1810.0	26.3187587626	1.21189183145	CDAISMWEOUEBRE-GNIYUCBRSA-N	2.0	HEBKCHPVOIAQTA-ZXFHETKHSA-N	direct	637267419	16760.0	21.6179829574	1.0	43.2359659149	0.403963943817	2.01	0.152133891359
2654548	637266893	2032.0	24.7746907183	1.05400459969	CDAISMWEOUEBRE-GNIYUCBRSA-N	2.0	HEBKCHPVOIAQTA-QWWZWVQMSA-N	direct	637266893	2994.0	32.505845406	1.0	49.5493814365	0.351334866563	2.01	0.15200886065
2654549	637266893	2032.0	24.7746907183	1.05400459969	CDAISMWEOUEBRE-GNIYUCBRSA-N	2.0	HEBKCHPVOIAQTA-QWWZWVQMSA-N	direct	637266893	3901.0	32.505845406	1.0	49.5493814365	0.351334866563	2.01	0.15200886065
2182716	637264959	6629.0	37.6216020991	0.693415557232	CDAISMWEOUEBRE-GNIYUCBRSA-N	2.0	HEBKCHPVOIAQTA-QWWZWVQMSA-N	direct	637264959	4116.0	44.3645162532	1.0	75.2432041981	0.231138519077	2.01	0.151972124124
2182718	637264959	6629.0	37.6216020991	0.693415557232	CDAISMWEOUEBRE-GNIYUCBRSA-N	2.0	HEBKCHPVOIAQTA-QWWZWVQMSA-N	direct	637264959	3619.0	41.3053948011	1.0	75.2432041981	0.231138519077	2.01	0.151972124124
2182719	637264959	6629.0	37.6216020991	0.693415557232	CDAISMWEOUEBRE-GNIYUCBRSA-N	2.0	HEBKCHPVOIAQTA-QWWZWVQMSA-N	direct	637264959	16179.0	41.3053948011	1.0	75.2432041981	0.231138519077	2.01	0.151972124124
2182720	637264959	6629.0	37.6216020991	0.693415557232	CDAISMWEOUEBRE-GNIYUCBRSA-N	2.0	HEBKCHPVOIAQTA-QWWZWVQMSA-N	direct	637264959	1248.0	41.0515870342	1.0	75.2432041981	0.231138519077	2.01	0.151972124124
2182723	637264959	6629.0	37.6216020991	0.693415557232	CDAISMWEOUEBRE-GNIYUCBRSA-N	2.0	HEBKCHPVOIAQTA-QWWZWVQMSA-N	direct	637264959	7210.0	40.2848326422	1.0	75.2432041981	0.231138519077	2.01	0.151972124124
2182726	637264959	6629.0	37.6216020991	0.693415557232	CDAISMWEOUEBRE-GNIYUCBRSA-N	2.0	HEBKCHPVOIAQTA-QWWZWVQMSA-N	direct	637264959	2331.0	39.9507819773	1.0	75.2432041981	0.231138519077	2.01	0.151972124124
2182727	637264959	6629.0	37.6216020991	0.693415557232	CDAISMWEOUEBRE-GNIYUCBRSA-N	2.0	HEBKCHPVOIAQTA-QWWZWVQMSA-N	direct	637264959	4385.0	39.9507819773	1.0	75.2432041981	0.231138519077	2.01	0.151972124124
2182728	637264959	6629.0	37.6216020991	0.693415557232	CDAISMWEOUEBRE-GNIYUCBRSA-N	2.0	HEBKCHPVOIAQTA-QWWZWVQMSA-N	direct	637264959	12108.0	39.9507819773	1.0	75.2432041981	0.231138519077	2.01	0.151972124124
2182729	637264959	6629.0	37.6216020991	0.693415557232	CDAISMWEOUEBRE-GNIYUCBRSA-N	2.0	HEBKCHPVOIAQTA-QWWZWVQMSA-N	direct	637264959	13884.0	39.9507819773	1.0	75.2432041981	0.231138519077	2.01	0.151972124124
2182730	637264959	6629.0	37.6216020991	0.693415557232	CDAISMWEOUEBRE-GNIYUCBRSA-N	2.0	HEBKCHPVOIAQTA-QWWZWVQMSA-N	direct	637264959	12690.0	39.8996294549	1.0	75.2432041981	0.231138519077	2.01	0.151972124124
2182724	637264959	6629.0	37.6216020991	0.693415557232	CDAISMWEOUEBRE-GNIYUCBRSA-N	2.0	HEBKCHPVOIAQTA-QWWZWVQMSA-N	direct	637264959	1157.0	40.0560111249	1.0	75.2432041981	0.231138519077	2.01	0.151972124124
2182725	637264959	6629.0	37.6216020991	0.693415557232	CDAISMWEOUEBRE-GNIYUCBRSA-N	2.0	HEBKCHPVOIAQTA-QWWZWVQMSA-N	direct	637264959	2964.0	40.0560111249	1.0	75.2432041981	0.231138519077	2.01	0.151972124124
11142435	637267753	4116.0	37.5528419687	0.693415557232	CDAISMWEOUEBRE-GNIYUCBRSA-N	2.0	HEBKCHPVOIAQTA-SCDXWVJYSA-N	direct	637267753	971.0	46.6003262785	1.0	75.1056839373	0.231138519077	2.01	0.151902637499
11142436	637267753	4116.0	37.5528419687	0.693415557232	CDAISMWEOUEBRE-GNIYUCBRSA-N	2.0	HEBKCHPVOIAQTA-SCDXWVJYSA-N	direct	637267753	13940.0	46.6003262785	1.0	75.1056839373	0.231138519077	2.01	0.151902637499
1439562	637264747	658.0	25.4306260904	1.02393132394	CDAISMWEOUEBRE-GNIYUCBRSA-N	2.0	HEBKCHPVOIAQTA-IMJSIDKUSA-N	direct	637264747	1846.0	33.3279021421	1.0	50.8612521808	0.341310441313	2.01	0.151901893434
1439563	637264747	658.0	25.4306260904	1.02393132394	CDAISMWEOUEBRE-GNIYUCBRSA-N	2.0	HEBKCHPVOIAQTA-IMJSIDKUSA-N	direct	637264747	2046.0	33.3279021421	1.0	50.8612521808	0.341310441313	2.01	0.151901893434
1439564	637264747	658.0	25.4306260904	1.02393132394	CDAISMWEOUEBRE-GNIYUCBRSA-N	2.0	HEBKCHPVOIAQTA-IMJSIDKUSA-N	direct	637264747	2950.0	33.3279021421	1.0	50.8612521808	0.341310441313	2.01	0.151901893434
1439565	637264747	658.0	25.4306260904	1.02393132394	CDAISMWEOUEBRE-GNIYUCBRSA-N	2.0	HEBKCHPVOIAQTA-IMJSIDKUSA-N	direct	637264747	3536.0	33.3279021421	1.0	50.8612521808	0.341310441313	2.01	0.151901893434
1439566	637264747	658.0	25.4306260904	1.02393132394	CDAISMWEOUEBRE-GNIYUCBRSA-N	2.0	HEBKCHPVOIAQTA-IMJSIDKUSA-N	direct	637264747	4197.0	33.3279021421	1.0	50.8612521808	0.341310441313	2.01	0.151901893434
1439567	637264747	658.0	25.4306260904	1.02393132394	CDAISMWEOUEBRE-GNIYUCBRSA-N	2.0	HEBKCHPVOIAQTA-IMJSIDKUSA-N	direct	637264747	4708.0	33.3279021421	1.0	50.8612521808	0.341310441313	2.01	0.151901893434
1439568	637264747	658.0	25.4306260904	1.02393132394	CDAISMWEOUEBRE-GNIYUCBRSA-N	2.0	HEBKCHPVOIAQTA-IMJSIDKUSA-N	direct	637264747	5039.0	33.3279021421	1.0	50.8612521808	0.341310441313	2.01	0.151901893434
1439597	637264747	658.0	25.4306260904	1.02393132394	CDAISMWEOUEBRE-GNIYUCBRSA-N	2.0	HEBKCHPVOIAQTA-IMJSIDKUSA-N	direct	637264747	1011.0	31.2218487496	1.0	50.8612521808	0.341310441313	2.01	0.151901893434
1439598	637264747	658.0	25.4306260904	1.02393132394	CDAISMWEOUEBRE-GNIYUCBRSA-N	2.0	HEBKCHPVOIAQTA-IMJSIDKUSA-N	direct	637264747	2823.0	31.2218487496	1.0	50.8612521808	0.341310441313	2.01	0.151901893434
1439599	637264747	658.0	25.4306260904	1.02393132394	CDAISMWEOUEBRE-GNIYUCBRSA-N	2.0	HEBKCHPVOIAQTA-IMJSIDKUSA-N	direct	637264747	5197.0	31.2218487496	1.0	50.8612521808	0.341310441313	2.01	0.151901893434
1439600	637264747	658.0	25.4306260904	1.02393132394	CDAISMWEOUEBRE-GNIYUCBRSA-N	2.0	HEBKCHPVOIAQTA-IMJSIDKUSA-N	direct	637264747	5501.0	31.2218487496	1.0	50.8612521808	0.341310441313	2.01	0.151901893434
1439606	637264747	6396.0	25.4306260904	1.02393132394	CDAISMWEOUEBRE-GNIYUCBRSA-N	2.0	HEBKCHPVOIAQTA-IMJSIDKUSA-N	direct	637264747	1846.0	33.3279021421	1.0	50.8612521808	0.341310441313	2.01	0.151901893434
1439607	637264747	6396.0	25.4306260904	1.02393132394	CDAISMWEOUEBRE-GNIYUCBRSA-N	2.0	HEBKCHPVOIAQTA-IMJSIDKUSA-N	direct	637264747	2046.0	33.3279021421	1.0	50.8612521808	0.341310441313	2.01	0.151901893434
1439608	637264747	6396.0	25.4306260904	1.02393132394	CDAISMWEOUEBRE-GNIYUCBRSA-N	2.0	HEBKCHPVOIAQTA-IMJSIDKUSA-N	direct	637264747	2950.0	33.3279021421	1.0	50.8612521808	0.341310441313	2.01	0.151901893434
1439609	637264747	6396.0	25.4306260904	1.02393132394	CDAISMWEOUEBRE-GNIYUCBRSA-N	2.0	HEBKCHPVOIAQTA-IMJSIDKUSA-N	direct	637264747	3536.0	33.3279021421	1.0	50.8612521808	0.341310441313	2.01	0.151901893434
1439610	637264747	6396.0	25.4306260904	1.02393132394	CDAISMWEOUEBRE-GNIYUCBRSA-N	2.0	HEBKCHPVOIAQTA-IMJSIDKUSA-N	direct	637264747	4197.0	33.3279021421	1.0	50.8612521808	0.341310441313	2.01	0.151901893434
1439611	637264747	6396.0	25.4306260904	1.02393132394	CDAISMWEOUEBRE-GNIYUCBRSA-N	2.0	HEBKCHPVOIAQTA-IMJSIDKUSA-N	direct	637264747	4708.0	33.3279021421	1.0	50.8612521808	0.341310441313	2.01	0.151901893434
1439612	637264747	6396.0	25.4306260904	1.02393132394	CDAISMWEOUEBRE-GNIYUCBRSA-N	2.0	HEBKCHPVOIAQTA-IMJSIDKUSA-N	direct	637264747	5039.0	33.3279021421	1.0	50.8612521808	0.341310441313	2.01	0.151901893434
1439641	637264747	6396.0	25.4306260904	1.02393132394	CDAISMWEOUEBRE-GNIYUCBRSA-N	2.0	HEBKCHPVOIAQTA-IMJSIDKUSA-N	direct	637264747	1011.0	31.2218487496	1.0	50.8612521808	0.341310441313	2.01	0.151901893434
1439642	637264747	6396.0	25.4306260904	1.02393132394	CDAISMWEOUEBRE-GNIYUCBRSA-N	2.0	HEBKCHPVOIAQTA-IMJSIDKUSA-N	direct	637264747	2823.0	31.2218487496	1.0	50.8612521808	0.341310441313	2.01	0.151901893434
1439643	637264747	6396.0	25.4306260904	1.02393132394	CDAISMWEOUEBRE-GNIYUCBRSA-N	2.0	HEBKCHPVOIAQTA-IMJSIDKUSA-N	direct	637264747	5197.0	31.2218487496	1.0	50.8612521808	0.341310441313	2.01	0.151901893434
1439644	637264747	6396.0	25.4306260904	1.02393132394	CDAISMWEOUEBRE-GNIYUCBRSA-N	2.0	HEBKCHPVOIAQTA-IMJSIDKUSA-N	direct	637264747	5501.0	31.2218487496	1.0	50.8612521808	0.341310441313	2.01	0.151901893434
22724781	637269372	4116.0	24.2652001704	1.09432585814	CDAISMWEOUEBRE-GNIYUCBRSA-N	2.0	HEBKCHPVOIAQTA-SCDXWVJYSA-N	direct	637269372	2196.0	23.7721132954	1.0	47.5442265908	0.364775286047	2.01	0.151865746803
22724782	637269372	4116.0	24.2652001704	1.09432585814	CDAISMWEOUEBRE-GNIYUCBRSA-N	2.0	HEBKCHPVOIAQTA-SCDXWVJYSA-N	direct	637269372	2400.0	23.7721132954	1.0	47.5442265908	0.364775286047	2.01	0.151865746803
21280518	637271465	5347.0	14.0476919903	0.925581505487	CDAISMWEOUEBRE-GNIYUCBRSA-N	2.0	HEBKCHPVOIAQTA-IMJSIDKUSA-N	direct	637271465	5347.0	16.7447274949	2.0	28.0953839807	0.308527168496	2.01	0.151851339408
27513214	637264460	4116.0	21.2588484011	1.2216371836	CDAISMWEOUEBRE-GNIYUCBRSA-N	2.0	HEBKCHPVOIAQTA-SCDXWVJYSA-N	direct	637264460	4009.0	27.632644079	1.0	42.5176968023	0.407212394533	2.01	0.15180172666
27513215	637264460	4116.0	21.2588484011	1.2216371836	CDAISMWEOUEBRE-GNIYUCBRSA-N	2.0	HEBKCHPVOIAQTA-SCDXWVJYSA-N	direct	637264460	5154.0	27.632644079	1.0	42.5176968023	0.407212394533	2.01	0.15180172666
27625522	637267419	1810.0	26.3187587626	1.02393132394	CDAISMWEOUEBRE-GNIYUCBRSA-N	2.0	HEBKCHPVOIAQTA-ZXFHETKHSA-N	direct	637267419	4116.0	25.3565473235	1.0	50.713094647	0.341310441313	2.01	0.151791150801
27623148	637267419	1810.0	26.3187587626	1.09432585814	CDAISMWEOUEBRE-GNIYUCBRSA-N	2.0	HEBKCHPVOIAQTA-ZXFHETKHSA-N	direct	637267419	2331.0	23.7077439286	1.0	47.4154878573	0.364775286047	2.01	0.151762837948
27623149	637267419	1810.0	26.3187587626	1.09432585814	CDAISMWEOUEBRE-GNIYUCBRSA-N	2.0	HEBKCHPVOIAQTA-ZXFHETKHSA-N	direct	637267419	4385.0	23.7077439286	1.0	47.4154878573	0.364775286047	2.01	0.151762837948
27623150	637267419	1810.0	26.3187587626	1.09432585814	CDAISMWEOUEBRE-GNIYUCBRSA-N	2.0	HEBKCHPVOIAQTA-ZXFHETKHSA-N	direct	637267419	12108.0	23.7077439286	1.0	47.4154878573	0.364775286047	2.01	0.151762837948
27623151	637267419	1810.0	26.3187587626	1.09432585814	CDAISMWEOUEBRE-GNIYUCBRSA-N	2.0	HEBKCHPVOIAQTA-ZXFHETKHSA-N	direct	637267419	13884.0	23.7077439286	1.0	47.4154878573	0.364775286047	2.01	0.151762837948
27397595	637267730	3309.0	36.1237821594	0.718162807223	CDAISMWEOUEBRE-GNIYUCBRSA-N	2.0	HEBKCHPVOIAQTA-IMJSIDKUSA-N	direct	637267730	44.0	42.8356471442	1.0	72.2475643188	0.239387602408	2.01	0.151761023921
27397596	637267730	3309.0	36.1237821594	0.718162807223	CDAISMWEOUEBRE-GNIYUCBRSA-N	2.0	HEBKCHPVOIAQTA-IMJSIDKUSA-N	direct	637267730	1847.0	42.8356471442	1.0	72.2475643188	0.239387602408	2.01	0.151761023921
27397597	637267730	3309.0	36.1237821594	0.718162807223	CDAISMWEOUEBRE-GNIYUCBRSA-N	2.0	HEBKCHPVOIAQTA-IMJSIDKUSA-N	direct	637267730	4116.0	42.8356471442	1.0	72.2475643188	0.239387602408	2.01	0.151761023921
27397598	637267730	3309.0	36.1237821594	0.718162807223	CDAISMWEOUEBRE-GNIYUCBRSA-N	2.0	HEBKCHPVOIAQTA-IMJSIDKUSA-N	direct	637267730	5039.0	42.8356471442	1.0	72.2475643188	0.239387602408	2.01	0.151761023921
27397605	637267730	1810.0	36.1237821594	0.718162807223	CDAISMWEOUEBRE-GNIYUCBRSA-N	2.0	HEBKCHPVOIAQTA-ZXFHETKHSA-N	direct	637267730	44.0	42.8356471442	1.0	72.2475643188	0.239387602408	2.01	0.151761023921
27397606	637267730	1810.0	36.1237821594	0.718162807223	CDAISMWEOUEBRE-GNIYUCBRSA-N	2.0	HEBKCHPVOIAQTA-ZXFHETKHSA-N	direct	637267730	1847.0	42.8356471442	1.0	72.2475643188	0.239387602408	2.01	0.151761023921
27397607	637267730	1810.0	36.1237821594	0.718162807223	CDAISMWEOUEBRE-GNIYUCBRSA-N	2.0	HEBKCHPVOIAQTA-ZXFHETKHSA-N	direct	637267730	4116.0	42.8356471442	1.0	72.2475643188	0.239387602408	2.01	0.151761023921
27397608	637267730	1810.0	36.1237821594	0.718162807223	CDAISMWEOUEBRE-GNIYUCBRSA-N	2.0	HEBKCHPVOIAQTA-ZXFHETKHSA-N	direct	637267730	5039.0	42.8356471442	1.0	72.2475643188	0.239387602408	2.01	0.151761023921
10837146	637270821	658.0	21.8477116556	1.18572797611	CDAISMWEOUEBRE-GNIYUCBRSA-N	2.0	HEBKCHPVOIAQTA-IMJSIDKUSA-N	direct	637270821	1810.0	27.2660007135	1.0	43.6954233112	0.395242658703	2.01	0.15170642439
10837147	637270821	6396.0	21.8477116556	1.18572797611	CDAISMWEOUEBRE-GNIYUCBRSA-N	2.0	HEBKCHPVOIAQTA-IMJSIDKUSA-N	direct	637270821	1810.0	27.2660007135	1.0	43.6954233112	0.395242658703	2.01	0.15170642439
27624055	637267419	1810.0	26.3187587626	1.16199831011	CDAISMWEOUEBRE-GNIYUCBRSA-N	2.0	HEBKCHPVOIAQTA-ZXFHETKHSA-N	direct	637267419	971.0	22.2831622767	1.0	44.5663245534	0.387332770037	2.01	0.151688199642
27624056	637267419	1810.0	26.3187587626	1.16199831011	CDAISMWEOUEBRE-GNIYUCBRSA-N	2.0	HEBKCHPVOIAQTA-ZXFHETKHSA-N	direct	637267419	13940.0	22.2831622767	1.0	44.5663245534	0.387332770037	2.01	0.151688199642
27624098	637267419	4116.0	22.876148359	1.16199831011	CDAISMWEOUEBRE-GNIYUCBRSA-N	2.0	HEBKCHPVOIAQTA-SCDXWVJYSA-N	direct	637267419	971.0	22.2831622767	1.0	44.5663245534	0.387332770037	2.01	0.151688199642
27624099	637267419	4116.0	22.876148359	1.16199831011	CDAISMWEOUEBRE-GNIYUCBRSA-N	2.0	HEBKCHPVOIAQTA-SCDXWVJYSA-N	direct	637267419	13940.0	22.2831622767	1.0	44.5663245534	0.387332770037	2.01	0.151688199642
7045145	637264744	658.0	22.251811973	1.16199831011	CDAISMWEOUEBRE-GNIYUCBRSA-N	2.0	HEBKCHPVOIAQTA-IMJSIDKUSA-N	direct	637264744	1846.0	29.4609239012	1.0	44.503623946	0.387332770037	2.01	0.15163481873
7045146	637264744	658.0	22.251811973	1.16199831011	CDAISMWEOUEBRE-GNIYUCBRSA-N	2.0	HEBKCHPVOIAQTA-IMJSIDKUSA-N	direct	637264744	2046.0	29.4609239012	1.0	44.503623946	0.387332770037	2.01	0.15163481873
7045147	637264744	658.0	22.251811973	1.16199831011	CDAISMWEOUEBRE-GNIYUCBRSA-N	2.0	HEBKCHPVOIAQTA-IMJSIDKUSA-N	direct	637264744	2950.0	29.4609239012	1.0	44.503623946	0.387332770037	2.01	0.15163481873
7045148	637264744	658.0	22.251811973	1.16199831011	CDAISMWEOUEBRE-GNIYUCBRSA-N	2.0	HEBKCHPVOIAQTA-IMJSIDKUSA-N	direct	637264744	3536.0	29.4609239012	1.0	44.503623946	0.387332770037	2.01	0.15163481873
7045149	637264744	658.0	22.251811973	1.16199831011	CDAISMWEOUEBRE-GNIYUCBRSA-N	2.0	HEBKCHPVOIAQTA-IMJSIDKUSA-N	direct	637264744	4197.0	29.4609239012	1.0	44.503623946	0.387332770037	2.01	0.15163481873
7045150	637264744	658.0	22.251811973	1.16199831011	CDAISMWEOUEBRE-GNIYUCBRSA-N	2.0	HEBKCHPVOIAQTA-IMJSIDKUSA-N	direct	637264744	4708.0	29.4609239012	1.0	44.503623946	0.387332770037	2.01	0.15163481873
7045151	637264744	658.0	22.251811973	1.16199831011	CDAISMWEOUEBRE-GNIYUCBRSA-N	2.0	HEBKCHPVOIAQTA-IMJSIDKUSA-N	direct	637264744	5039.0	29.4609239012	1.0	44.503623946	0.387332770037	2.01	0.15163481873
7045152	637264744	658.0	22.251811973	1.16199831011	CDAISMWEOUEBRE-GNIYUCBRSA-N	2.0	HEBKCHPVOIAQTA-IMJSIDKUSA-N	direct	637264744	13389.0	29.450996738	1.0	44.503623946	0.387332770037	2.01	0.15163481873
7045153	637264744	658.0	22.251811973	1.16199831011	CDAISMWEOUEBRE-GNIYUCBRSA-N	2.0	HEBKCHPVOIAQTA-IMJSIDKUSA-N	direct	637264744	5669.0	29.450996738	1.0	44.503623946	0.387332770037	2.01	0.15163481873
7045185	637264744	6396.0	22.251811973	1.16199831011	CDAISMWEOUEBRE-GNIYUCBRSA-N	2.0	HEBKCHPVOIAQTA-IMJSIDKUSA-N	direct	637264744	1846.0	29.4609239012	1.0	44.503623946	0.387332770037	2.01	0.15163481873
7045186	637264744	6396.0	22.251811973	1.16199831011	CDAISMWEOUEBRE-GNIYUCBRSA-N	2.0	HEBKCHPVOIAQTA-IMJSIDKUSA-N	direct	637264744	2046.0	29.4609239012	1.0	44.503623946	0.387332770037	2.01	0.15163481873
7045187	637264744	6396.0	22.251811973	1.16199831011	CDAISMWEOUEBRE-GNIYUCBRSA-N	2.0	HEBKCHPVOIAQTA-IMJSIDKUSA-N	direct	637264744	2950.0	29.4609239012	1.0	44.503623946	0.387332770037	2.01	0.15163481873
7045188	637264744	6396.0	22.251811973	1.16199831011	CDAISMWEOUEBRE-GNIYUCBRSA-N	2.0	HEBKCHPVOIAQTA-IMJSIDKUSA-N	direct	637264744	3536.0	29.4609239012	1.0	44.503623946	0.387332770037	2.01	0.15163481873
7045189	637264744	6396.0	22.251811973	1.16199831011	CDAISMWEOUEBRE-GNIYUCBRSA-N	2.0	HEBKCHPVOIAQTA-IMJSIDKUSA-N	direct	637264744	4197.0	29.4609239012	1.0	44.503623946	0.387332770037	2.01	0.15163481873
7045190	637264744	6396.0	22.251811973	1.16199831011	CDAISMWEOUEBRE-GNIYUCBRSA-N	2.0	HEBKCHPVOIAQTA-IMJSIDKUSA-N	direct	637264744	4708.0	29.4609239012	1.0	44.503623946	0.387332770037	2.01	0.15163481873
7045191	637264744	6396.0	22.251811973	1.16199831011	CDAISMWEOUEBRE-GNIYUCBRSA-N	2.0	HEBKCHPVOIAQTA-IMJSIDKUSA-N	direct	637264744	5039.0	29.4609239012	1.0	44.503623946	0.387332770037	2.01	0.15163481873
7045192	637264744	6396.0	22.251811973	1.16199831011	CDAISMWEOUEBRE-GNIYUCBRSA-N	2.0	HEBKCHPVOIAQTA-IMJSIDKUSA-N	direct	637264744	13389.0	29.450996738	1.0	44.503623946	0.387332770037	2.01	0.15163481873
7045193	637264744	6396.0	22.251811973	1.16199831011	CDAISMWEOUEBRE-GNIYUCBRSA-N	2.0	HEBKCHPVOIAQTA-IMJSIDKUSA-N	direct	637264744	5669.0	29.450996738	1.0	44.503623946	0.387332770037	2.01	0.15163481873
27513382	637264460	4116.0	21.2588484011	1.21369390603	CDAISMWEOUEBRE-GNIYUCBRSA-N	2.0	HEBKCHPVOIAQTA-SCDXWVJYSA-N	direct	637264460	4009.0	27.632644079	1.0	42.5176968023	0.404564635343	2.01	0.151554363002
27513383	637264460	4116.0	21.2588484011	1.21369390603	CDAISMWEOUEBRE-GNIYUCBRSA-N	2.0	HEBKCHPVOIAQTA-SCDXWVJYSA-N	direct	637264460	5154.0	27.632644079	1.0	42.5176968023	0.404564635343	2.01	0.151554363002
27621647	637267419	1810.0	26.3187587626	1.15626720971	CDAISMWEOUEBRE-GNIYUCBRSA-N	2.0	HEBKCHPVOIAQTA-ZXFHETKHSA-N	direct	637267419	971.0	22.2831622767	1.0	44.5663245534	0.385422403237	2.01	0.151500817093
27621648	637267419	1810.0	26.3187587626	1.15626720971	CDAISMWEOUEBRE-GNIYUCBRSA-N	2.0	HEBKCHPVOIAQTA-ZXFHETKHSA-N	direct	637267419	13940.0	22.2831622767	1.0	44.5663245534	0.385422403237	2.01	0.151500817093
27621690	637267419	4116.0	22.876148359	1.15626720971	CDAISMWEOUEBRE-GNIYUCBRSA-N	2.0	HEBKCHPVOIAQTA-SCDXWVJYSA-N	direct	637267419	971.0	22.2831622767	1.0	44.5663245534	0.385422403237	2.01	0.151500817093
27621691	637267419	4116.0	22.876148359	1.15626720971	CDAISMWEOUEBRE-GNIYUCBRSA-N	2.0	HEBKCHPVOIAQTA-SCDXWVJYSA-N	direct	637267419	13940.0	22.2831622767	1.0	44.5663245534	0.385422403237	2.01	0.151500817093
2655166	637266893	4116.0	15.8239087409	0.814104715513	CDAISMWEOUEBRE-GNIYUCBRSA-N	2.0	HEBKCHPVOIAQTA-SCDXWVJYSA-N	direct	637266893	4116.0	37.6695862267	2.0	31.6478174819	0.271368238504	2.01	0.151499858018
27513310	637264460	4116.0	21.2588484011	1.21189183145	CDAISMWEOUEBRE-GNIYUCBRSA-N	2.0	HEBKCHPVOIAQTA-SCDXWVJYSA-N	direct	637264460	4009.0	27.632644079	1.0	42.5176968023	0.403963943817	2.01	0.151498075238
27513311	637264460	4116.0	21.2588484011	1.21189183145	CDAISMWEOUEBRE-GNIYUCBRSA-N	2.0	HEBKCHPVOIAQTA-SCDXWVJYSA-N	direct	637264460	5154.0	27.632644079	1.0	42.5176968023	0.403963943817	2.01	0.151498075238
11033223	637264593	4116.0	39.8096683018	0.718162807223	CDAISMWEOUEBRE-GNIYUCBRSA-N	2.0	HEBKCHPVOIAQTA-SCDXWVJYSA-N	direct	637264593	971.0	35.8569851997	1.0	71.7139703995	0.239387602408	2.01	0.151480031713
11033224	637264593	4116.0	39.8096683018	0.718162807223	CDAISMWEOUEBRE-GNIYUCBRSA-N	2.0	HEBKCHPVOIAQTA-SCDXWVJYSA-N	direct	637264593	6325.0	35.8569851997	1.0	71.7139703995	0.239387602408	2.01	0.151480031713
11033225	637264593	4116.0	39.8096683018	0.718162807223	CDAISMWEOUEBRE-GNIYUCBRSA-N	2.0	HEBKCHPVOIAQTA-SCDXWVJYSA-N	direct	637264593	14852.0	35.8569851997	1.0	71.7139703995	0.239387602408	2.01	0.151480031713
28331998	637265191	4116.0	14.8068754016	0.868864565844	CDAISMWEOUEBRE-GNIYUCBRSA-N	2.0	HEBKCHPVOIAQTA-SCDXWVJYSA-N	direct	637265191	4116.0	37.8210230527	2.0	29.6137508033	0.289621521948	2.01	0.151449412459
7044185	637264744	658.0	22.251811973	1.15626720971	CDAISMWEOUEBRE-GNIYUCBRSA-N	2.0	HEBKCHPVOIAQTA-IMJSIDKUSA-N	direct	637264744	1846.0	29.4609239012	1.0	44.503623946	0.385422403237	2.01	0.151447502123
7044186	637264744	658.0	22.251811973	1.15626720971	CDAISMWEOUEBRE-GNIYUCBRSA-N	2.0	HEBKCHPVOIAQTA-IMJSIDKUSA-N	direct	637264744	2046.0	29.4609239012	1.0	44.503623946	0.385422403237	2.01	0.151447502123
7044187	637264744	658.0	22.251811973	1.15626720971	CDAISMWEOUEBRE-GNIYUCBRSA-N	2.0	HEBKCHPVOIAQTA-IMJSIDKUSA-N	direct	637264744	2950.0	29.4609239012	1.0	44.503623946	0.385422403237	2.01	0.151447502123
7044188	637264744	658.0	22.251811973	1.15626720971	CDAISMWEOUEBRE-GNIYUCBRSA-N	2.0	HEBKCHPVOIAQTA-IMJSIDKUSA-N	direct	637264744	3536.0	29.4609239012	1.0	44.503623946	0.385422403237	2.01	0.151447502123
7044189	637264744	658.0	22.251811973	1.15626720971	CDAISMWEOUEBRE-GNIYUCBRSA-N	2.0	HEBKCHPVOIAQTA-IMJSIDKUSA-N	direct	637264744	4197.0	29.4609239012	1.0	44.503623946	0.385422403237	2.01	0.151447502123
7044190	637264744	658.0	22.251811973	1.15626720971	CDAISMWEOUEBRE-GNIYUCBRSA-N	2.0	HEBKCHPVOIAQTA-IMJSIDKUSA-N	direct	637264744	4708.0	29.4609239012	1.0	44.503623946	0.385422403237	2.01	0.151447502123
7044191	637264744	658.0	22.251811973	1.15626720971	CDAISMWEOUEBRE-GNIYUCBRSA-N	2.0	HEBKCHPVOIAQTA-IMJSIDKUSA-N	direct	637264744	5039.0	29.4609239012	1.0	44.503623946	0.385422403237	2.01	0.151447502123
7044192	637264744	658.0	22.251811973	1.15626720971	CDAISMWEOUEBRE-GNIYUCBRSA-N	2.0	HEBKCHPVOIAQTA-IMJSIDKUSA-N	direct	637264744	13389.0	29.450996738	1.0	44.503623946	0.385422403237	2.01	0.151447502123
7044193	637264744	658.0	22.251811973	1.15626720971	CDAISMWEOUEBRE-GNIYUCBRSA-N	2.0	HEBKCHPVOIAQTA-IMJSIDKUSA-N	direct	637264744	5669.0	29.450996738	1.0	44.503623946	0.385422403237	2.01	0.151447502123
7044225	637264744	6396.0	22.251811973	1.15626720971	CDAISMWEOUEBRE-GNIYUCBRSA-N	2.0	HEBKCHPVOIAQTA-IMJSIDKUSA-N	direct	637264744	1846.0	29.4609239012	1.0	44.503623946	0.385422403237	2.01	0.151447502123
7044226	637264744	6396.0	22.251811973	1.15626720971	CDAISMWEOUEBRE-GNIYUCBRSA-N	2.0	HEBKCHPVOIAQTA-IMJSIDKUSA-N	direct	637264744	2046.0	29.4609239012	1.0	44.503623946	0.385422403237	2.01	0.151447502123
7044227	637264744	6396.0	22.251811973	1.15626720971	CDAISMWEOUEBRE-GNIYUCBRSA-N	2.0	HEBKCHPVOIAQTA-IMJSIDKUSA-N	direct	637264744	2950.0	29.4609239012	1.0	44.503623946	0.385422403237	2.01	0.151447502123
7044228	637264744	6396.0	22.251811973	1.15626720971	CDAISMWEOUEBRE-GNIYUCBRSA-N	2.0	HEBKCHPVOIAQTA-IMJSIDKUSA-N	direct	637264744	3536.0	29.4609239012	1.0	44.503623946	0.385422403237	2.01	0.151447502123
7044229	637264744	6396.0	22.251811973	1.15626720971	CDAISMWEOUEBRE-GNIYUCBRSA-N	2.0	HEBKCHPVOIAQTA-IMJSIDKUSA-N	direct	637264744	4197.0	29.4609239012	1.0	44.503623946	0.385422403237	2.01	0.151447502123
7044230	637264744	6396.0	22.251811973	1.15626720971	CDAISMWEOUEBRE-GNIYUCBRSA-N	2.0	HEBKCHPVOIAQTA-IMJSIDKUSA-N	direct	637264744	4708.0	29.4609239012	1.0	44.503623946	0.385422403237	2.01	0.151447502123
7044231	637264744	6396.0	22.251811973	1.15626720971	CDAISMWEOUEBRE-GNIYUCBRSA-N	2.0	HEBKCHPVOIAQTA-IMJSIDKUSA-N	direct	637264744	5039.0	29.4609239012	1.0	44.503623946	0.385422403237	2.01	0.151447502123
7044232	637264744	6396.0	22.251811973	1.15626720971	CDAISMWEOUEBRE-GNIYUCBRSA-N	2.0	HEBKCHPVOIAQTA-IMJSIDKUSA-N	direct	637264744	13389.0	29.450996738	1.0	44.503623946	0.385422403237	2.01	0.151447502123
7044233	637264744	6396.0	22.251811973	1.15626720971	CDAISMWEOUEBRE-GNIYUCBRSA-N	2.0	HEBKCHPVOIAQTA-IMJSIDKUSA-N	direct	637264744	5669.0	29.450996738	1.0	44.503623946	0.385422403237	2.01	0.151447502123
26401947	637271721	2486.0	7.70996538864	0.868864565844	CDAISMWEOUEBRE-GNIYUCBRSA-N	1.0	DSCFFEYYQKSRSV-GESKJZQWSA-N	direct	637271721	10581.0	128.467245621	0.01	15.4199307773	0.434432282922	2.01	0.151439843331
27533637	637268210	4116.0	22.1337126609	1.16199831011	CDAISMWEOUEBRE-GNIYUCBRSA-N	2.0	HEBKCHPVOIAQTA-SCDXWVJYSA-N	direct	637268210	7537.0	28.4271283978	1.0	44.2674253218	0.387332770037	2.01	0.151433220313
27533638	637268210	4116.0	22.1337126609	1.16199831011	CDAISMWEOUEBRE-GNIYUCBRSA-N	2.0	HEBKCHPVOIAQTA-SCDXWVJYSA-N	direct	637268210	10453.0	28.4271283978	1.0	44.2674253218	0.387332770037	2.01	0.151433220313
27533639	637268210	4116.0	22.1337126609	1.16199831011	CDAISMWEOUEBRE-GNIYUCBRSA-N	2.0	HEBKCHPVOIAQTA-SCDXWVJYSA-N	direct	637268210	12276.0	27.4225082002	1.0	44.2674253218	0.387332770037	2.01	0.151433220313
27533640	637268210	4116.0	22.1337126609	1.16199831011	CDAISMWEOUEBRE-GNIYUCBRSA-N	2.0	HEBKCHPVOIAQTA-SCDXWVJYSA-N	direct	637268210	1157.0	27.2013493546	1.0	44.2674253218	0.387332770037	2.01	0.151433220313
27533641	637268210	4116.0	22.1337126609	1.16199831011	CDAISMWEOUEBRE-GNIYUCBRSA-N	2.0	HEBKCHPVOIAQTA-SCDXWVJYSA-N	direct	637268210	2964.0	27.2013493546	1.0	44.2674253218	0.387332770037	2.01	0.151433220313
22729485	637269372	4116.0	24.2652001704	1.08190654962	CDAISMWEOUEBRE-GNIYUCBRSA-N	2.0	HEBKCHPVOIAQTA-SCDXWVJYSA-N	direct	637269372	2196.0	23.7721132954	1.0	47.5442265908	0.36063551654	2.01	0.151433026547
22729486	637269372	4116.0	24.2652001704	1.08190654962	CDAISMWEOUEBRE-GNIYUCBRSA-N	2.0	HEBKCHPVOIAQTA-SCDXWVJYSA-N	direct	637269372	2400.0	23.7721132954	1.0	47.5442265908	0.36063551654	2.01	0.151433026547
2654956	637266893	6629.0	35.7544873322	0.718162807223	CDAISMWEOUEBRE-GNIYUCBRSA-N	2.0	HEBKCHPVOIAQTA-QWWZWVQMSA-N	direct	637266893	4116.0	37.6695862267	1.0	71.5089746644	0.239387602408	2.01	0.151371663348
2654957	637266893	6629.0	35.7544873322	0.718162807223	CDAISMWEOUEBRE-GNIYUCBRSA-N	2.0	HEBKCHPVOIAQTA-QWWZWVQMSA-N	direct	637266893	7210.0	36.4412914295	1.0	71.5089746644	0.239387602408	2.01	0.151371663348
22728147	637269372	4116.0	24.2652001704	1.10601135574	CDAISMWEOUEBRE-GNIYUCBRSA-N	2.0	HEBKCHPVOIAQTA-SCDXWVJYSA-N	direct	637269372	1466.0	23.214670165	1.0	46.42934033	0.368670451913	2.01	0.151368930643
27625255	637267419	1810.0	26.3187587626	1.08190654962	CDAISMWEOUEBRE-GNIYUCBRSA-N	2.0	HEBKCHPVOIAQTA-ZXFHETKHSA-N	direct	637267419	2331.0	23.7077439286	1.0	47.4154878573	0.36063551654	2.01	0.151330410917
27625256	637267419	1810.0	26.3187587626	1.08190654962	CDAISMWEOUEBRE-GNIYUCBRSA-N	2.0	HEBKCHPVOIAQTA-ZXFHETKHSA-N	direct	637267419	4385.0	23.7077439286	1.0	47.4154878573	0.36063551654	2.01	0.151330410917
27625257	637267419	1810.0	26.3187587626	1.08190654962	CDAISMWEOUEBRE-GNIYUCBRSA-N	2.0	HEBKCHPVOIAQTA-ZXFHETKHSA-N	direct	637267419	12108.0	23.7077439286	1.0	47.4154878573	0.36063551654	2.01	0.151330410917
27625258	637267419	1810.0	26.3187587626	1.08190654962	CDAISMWEOUEBRE-GNIYUCBRSA-N	2.0	HEBKCHPVOIAQTA-ZXFHETKHSA-N	direct	637267419	13884.0	23.7077439286	1.0	47.4154878573	0.36063551654	2.01	0.151330410917
27622595	637267419	4116.0	22.876148359	1.18572797611	CDAISMWEOUEBRE-GNIYUCBRSA-N	2.0	HEBKCHPVOIAQTA-SCDXWVJYSA-N	direct	637267419	3242.0	21.6179829574	1.0	43.2359659149	0.395242658703	2.01	0.151306043882
27622597	637267419	4116.0	22.876148359	1.18572797611	CDAISMWEOUEBRE-GNIYUCBRSA-N	2.0	HEBKCHPVOIAQTA-SCDXWVJYSA-N	direct	637267419	16760.0	21.6179829574	1.0	43.2359659149	0.395242658703	2.01	0.151306043882
27622552	637267419	1810.0	26.3187587626	1.18572797611	CDAISMWEOUEBRE-GNIYUCBRSA-N	2.0	HEBKCHPVOIAQTA-ZXFHETKHSA-N	direct	637267419	3242.0	21.6179829574	1.0	43.2359659149	0.395242658703	2.01	0.151306043882
27622554	637267419	1810.0	26.3187587626	1.18572797611	CDAISMWEOUEBRE-GNIYUCBRSA-N	2.0	HEBKCHPVOIAQTA-ZXFHETKHSA-N	direct	637267419	16760.0	21.6179829574	1.0	43.2359659149	0.395242658703	2.01	0.151306043882
41339539	637264737	4116.0	29.488116639	0.868864565844	CDAISMWEOUEBRE-GNIYUCBRSA-N	2.0	HEBKCHPVOIAQTA-SCDXWVJYSA-N	direct	637264737	7054.0	38.1463017882	1.0	58.976233278	0.289621521948	2.01	0.151288528026
27625525	637267419	1810.0	26.3187587626	1.02393132394	CDAISMWEOUEBRE-GNIYUCBRSA-N	2.0	HEBKCHPVOIAQTA-ZXFHETKHSA-N	direct	637267419	12747.0	25.0172766123	1.0	50.0345532247	0.341310441313	2.01	0.151280841578
27625526	637267419	1810.0	26.3187587626	1.02393132394	CDAISMWEOUEBRE-GNIYUCBRSA-N	2.0	HEBKCHPVOIAQTA-ZXFHETKHSA-N	direct	637267419	12759.0	25.0172766123	1.0	50.0345532247	0.341310441313	2.01	0.151280841578
27625527	637267419	1810.0	26.3187587626	1.02393132394	CDAISMWEOUEBRE-GNIYUCBRSA-N	2.0	HEBKCHPVOIAQTA-ZXFHETKHSA-N	direct	637267419	12985.0	25.0172766123	1.0	50.0345532247	0.341310441313	2.01	0.151280841578
27625528	637267419	1810.0	26.3187587626	1.02393132394	CDAISMWEOUEBRE-GNIYUCBRSA-N	2.0	HEBKCHPVOIAQTA-ZXFHETKHSA-N	direct	637267419	13004.0	25.0172766123	1.0	50.0345532247	0.341310441313	2.01	0.151280841578
27625529	637267419	1810.0	26.3187587626	1.02393132394	CDAISMWEOUEBRE-GNIYUCBRSA-N	2.0	HEBKCHPVOIAQTA-ZXFHETKHSA-N	direct	637267419	13006.0	25.0172766123	1.0	50.0345532247	0.341310441313	2.01	0.151280841578
27625530	637267419	1810.0	26.3187587626	1.02393132394	CDAISMWEOUEBRE-GNIYUCBRSA-N	2.0	HEBKCHPVOIAQTA-ZXFHETKHSA-N	direct	637267419	13273.0	25.0172766123	1.0	50.0345532247	0.341310441313	2.01	0.151280841578
27625531	637267419	1810.0	26.3187587626	1.02393132394	CDAISMWEOUEBRE-GNIYUCBRSA-N	2.0	HEBKCHPVOIAQTA-ZXFHETKHSA-N	direct	637267419	13292.0	25.0172766123	1.0	50.0345532247	0.341310441313	2.01	0.151280841578
27625532	637267419	1810.0	26.3187587626	1.02393132394	CDAISMWEOUEBRE-GNIYUCBRSA-N	2.0	HEBKCHPVOIAQTA-ZXFHETKHSA-N	direct	637267419	13411.0	25.0172766123	1.0	50.0345532247	0.341310441313	2.01	0.151280841578
27625533	637267419	1810.0	26.3187587626	1.02393132394	CDAISMWEOUEBRE-GNIYUCBRSA-N	2.0	HEBKCHPVOIAQTA-ZXFHETKHSA-N	direct	637267419	13457.0	25.0172766123	1.0	50.0345532247	0.341310441313	2.01	0.151280841578
27625534	637267419	1810.0	26.3187587626	1.02393132394	CDAISMWEOUEBRE-GNIYUCBRSA-N	2.0	HEBKCHPVOIAQTA-ZXFHETKHSA-N	direct	637267419	13470.0	25.0172766123	1.0	50.0345532247	0.341310441313	2.01	0.151280841578
27625535	637267419	1810.0	26.3187587626	1.02393132394	CDAISMWEOUEBRE-GNIYUCBRSA-N	2.0	HEBKCHPVOIAQTA-ZXFHETKHSA-N	direct	637267419	13552.0	25.0172766123	1.0	50.0345532247	0.341310441313	2.01	0.151280841578
27625536	637267419	1810.0	26.3187587626	1.02393132394	CDAISMWEOUEBRE-GNIYUCBRSA-N	2.0	HEBKCHPVOIAQTA-ZXFHETKHSA-N	direct	637267419	13705.0	25.0172766123	1.0	50.0345532247	0.341310441313	2.01	0.151280841578
27625537	637267419	1810.0	26.3187587626	1.02393132394	CDAISMWEOUEBRE-GNIYUCBRSA-N	2.0	HEBKCHPVOIAQTA-ZXFHETKHSA-N	direct	637267419	13869.0	25.0172766123	1.0	50.0345532247	0.341310441313	2.01	0.151280841578
27625538	637267419	1810.0	26.3187587626	1.02393132394	CDAISMWEOUEBRE-GNIYUCBRSA-N	2.0	HEBKCHPVOIAQTA-ZXFHETKHSA-N	direct	637267419	13919.0	25.0172766123	1.0	50.0345532247	0.341310441313	2.01	0.151280841578
27625539	637267419	1810.0	26.3187587626	1.02393132394	CDAISMWEOUEBRE-GNIYUCBRSA-N	2.0	HEBKCHPVOIAQTA-ZXFHETKHSA-N	direct	637267419	13934.0	25.0172766123	1.0	50.0345532247	0.341310441313	2.01	0.151280841578
27625540	637267419	1810.0	26.3187587626	1.02393132394	CDAISMWEOUEBRE-GNIYUCBRSA-N	2.0	HEBKCHPVOIAQTA-ZXFHETKHSA-N	direct	637267419	14112.0	25.0172766123	1.0	50.0345532247	0.341310441313	2.01	0.151280841578
27625541	637267419	1810.0	26.3187587626	1.02393132394	CDAISMWEOUEBRE-GNIYUCBRSA-N	2.0	HEBKCHPVOIAQTA-ZXFHETKHSA-N	direct	637267419	14119.0	25.0172766123	1.0	50.0345532247	0.341310441313	2.01	0.151280841578
27625542	637267419	1810.0	26.3187587626	1.02393132394	CDAISMWEOUEBRE-GNIYUCBRSA-N	2.0	HEBKCHPVOIAQTA-ZXFHETKHSA-N	direct	637267419	14259.0	25.0172766123	1.0	50.0345532247	0.341310441313	2.01	0.151280841578
27625543	637267419	1810.0	26.3187587626	1.02393132394	CDAISMWEOUEBRE-GNIYUCBRSA-N	2.0	HEBKCHPVOIAQTA-ZXFHETKHSA-N	direct	637267419	14492.0	25.0172766123	1.0	50.0345532247	0.341310441313	2.01	0.151280841578
27625544	637267419	1810.0	26.3187587626	1.02393132394	CDAISMWEOUEBRE-GNIYUCBRSA-N	2.0	HEBKCHPVOIAQTA-ZXFHETKHSA-N	direct	637267419	14501.0	25.0172766123	1.0	50.0345532247	0.341310441313	2.01	0.151280841578
27625545	637267419	1810.0	26.3187587626	1.02393132394	CDAISMWEOUEBRE-GNIYUCBRSA-N	2.0	HEBKCHPVOIAQTA-ZXFHETKHSA-N	direct	637267419	14537.0	25.0172766123	1.0	50.0345532247	0.341310441313	2.01	0.151280841578
27625546	637267419	1810.0	26.3187587626	1.02393132394	CDAISMWEOUEBRE-GNIYUCBRSA-N	2.0	HEBKCHPVOIAQTA-ZXFHETKHSA-N	direct	637267419	14625.0	25.0172766123	1.0	50.0345532247	0.341310441313	2.01	0.151280841578
27625547	637267419	1810.0	26.3187587626	1.02393132394	CDAISMWEOUEBRE-GNIYUCBRSA-N	2.0	HEBKCHPVOIAQTA-ZXFHETKHSA-N	direct	637267419	14695.0	25.0172766123	1.0	50.0345532247	0.341310441313	2.01	0.151280841578
27625548	637267419	1810.0	26.3187587626	1.02393132394	CDAISMWEOUEBRE-GNIYUCBRSA-N	2.0	HEBKCHPVOIAQTA-ZXFHETKHSA-N	direct	637267419	14713.0	25.0172766123	1.0	50.0345532247	0.341310441313	2.01	0.151280841578
27625549	637267419	1810.0	26.3187587626	1.02393132394	CDAISMWEOUEBRE-GNIYUCBRSA-N	2.0	HEBKCHPVOIAQTA-ZXFHETKHSA-N	direct	637267419	16586.0	25.0172766123	1.0	50.0345532247	0.341310441313	2.01	0.151280841578
27625550	637267419	1810.0	26.3187587626	1.02393132394	CDAISMWEOUEBRE-GNIYUCBRSA-N	2.0	HEBKCHPVOIAQTA-ZXFHETKHSA-N	direct	637267419	16717.0	25.0172766123	1.0	50.0345532247	0.341310441313	2.01	0.151280841578
27625551	637267419	1810.0	26.3187587626	1.02393132394	CDAISMWEOUEBRE-GNIYUCBRSA-N	2.0	HEBKCHPVOIAQTA-ZXFHETKHSA-N	direct	637267419	16745.0	25.0172766123	1.0	50.0345532247	0.341310441313	2.01	0.151280841578
27625552	637267419	1810.0	26.3187587626	1.02393132394	CDAISMWEOUEBRE-GNIYUCBRSA-N	2.0	HEBKCHPVOIAQTA-ZXFHETKHSA-N	direct	637267419	16791.0	25.0172766123	1.0	50.0345532247	0.341310441313	2.01	0.151280841578
27625553	637267419	1810.0	26.3187587626	1.02393132394	CDAISMWEOUEBRE-GNIYUCBRSA-N	2.0	HEBKCHPVOIAQTA-ZXFHETKHSA-N	direct	637267419	16810.0	25.0172766123	1.0	50.0345532247	0.341310441313	2.01	0.151280841578
11033228	637264593	4116.0	39.8096683018	0.693415557232	CDAISMWEOUEBRE-GNIYUCBRSA-N	2.0	HEBKCHPVOIAQTA-SCDXWVJYSA-N	direct	637264593	670.0	36.920818754	1.0	73.8416375079	0.231138519077	2.01	0.151259424276
21280546	637271465	5347.0	14.0476919903	0.911104848182	CDAISMWEOUEBRE-GNIYUCBRSA-N	2.0	HEBKCHPVOIAQTA-IMJSIDKUSA-N	direct	637271465	5347.0	16.7447274949	2.0	28.0953839807	0.303701616061	2.01	0.15125406293
27533469	637268210	4116.0	22.1337126609	1.15626720971	CDAISMWEOUEBRE-GNIYUCBRSA-N	2.0	HEBKCHPVOIAQTA-SCDXWVJYSA-N	direct	637268210	7537.0	28.4271283978	1.0	44.2674253218	0.385422403237	2.01	0.151246152743
27533470	637268210	4116.0	22.1337126609	1.15626720971	CDAISMWEOUEBRE-GNIYUCBRSA-N	2.0	HEBKCHPVOIAQTA-SCDXWVJYSA-N	direct	637268210	10453.0	28.4271283978	1.0	44.2674253218	0.385422403237	2.01	0.151246152743
27533471	637268210	4116.0	22.1337126609	1.15626720971	CDAISMWEOUEBRE-GNIYUCBRSA-N	2.0	HEBKCHPVOIAQTA-SCDXWVJYSA-N	direct	637268210	12276.0	27.4225082002	1.0	44.2674253218	0.385422403237	2.01	0.151246152743
27533472	637268210	4116.0	22.1337126609	1.15626720971	CDAISMWEOUEBRE-GNIYUCBRSA-N	2.0	HEBKCHPVOIAQTA-SCDXWVJYSA-N	direct	637268210	1157.0	27.2013493546	1.0	44.2674253218	0.385422403237	2.01	0.151246152743
27533473	637268210	4116.0	22.1337126609	1.15626720971	CDAISMWEOUEBRE-GNIYUCBRSA-N	2.0	HEBKCHPVOIAQTA-SCDXWVJYSA-N	direct	637268210	2964.0	27.2013493546	1.0	44.2674253218	0.385422403237	2.01	0.151246152743
27154584	640738214	4116.0	18.4461169734	0.693415557232	CDAISMWEOUEBRE-GNIYUCBRSA-N	2.0	HEBKCHPVOIAQTA-SCDXWVJYSA-N	direct	640738214	4116.0	25.5482135645	2.0	36.8922339467	0.231138519077	2.01	0.151230138784
44414866	637266521	658.0	24.2644011003	1.05400459969	CDAISMWEOUEBRE-GNIYUCBRSA-N	2.0	HEBKCHPVOIAQTA-IMJSIDKUSA-N	direct	637266521	1157.0	31.0634862575	1.0	48.5288022006	0.351334866563	2.01	0.151220001341
44414867	637266521	658.0	24.2644011003	1.05400459969	CDAISMWEOUEBRE-GNIYUCBRSA-N	2.0	HEBKCHPVOIAQTA-IMJSIDKUSA-N	direct	637266521	2964.0	31.0634862575	1.0	48.5288022006	0.351334866563	2.01	0.151220001341
44414876	637266521	6396.0	24.2644011003	1.05400459969	CDAISMWEOUEBRE-GNIYUCBRSA-N	2.0	HEBKCHPVOIAQTA-IMJSIDKUSA-N	direct	637266521	1157.0	31.0634862575	1.0	48.5288022006	0.351334866563	2.01	0.151220001341
44414877	637266521	6396.0	24.2644011003	1.05400459969	CDAISMWEOUEBRE-GNIYUCBRSA-N	2.0	HEBKCHPVOIAQTA-IMJSIDKUSA-N	direct	637266521	2964.0	31.0634862575	1.0	48.5288022006	0.351334866563	2.01	0.151220001341
21279986	637271465	5347.0	14.0476919903	0.906994651799	CDAISMWEOUEBRE-GNIYUCBRSA-N	2.0	HEBKCHPVOIAQTA-IMJSIDKUSA-N	direct	637271465	5347.0	16.7447274949	2.0	28.0953839807	0.3023315506	2.01	0.151083188418
11033226	637264593	4116.0	39.8096683018	0.718162807223	CDAISMWEOUEBRE-GNIYUCBRSA-N	2.0	HEBKCHPVOIAQTA-SCDXWVJYSA-N	direct	637264593	9394.0	35.406713933	1.0	70.813427866	0.239387602408	2.01	0.151002226146
22724787	637269372	4116.0	24.2652001704	1.09432585814	CDAISMWEOUEBRE-GNIYUCBRSA-N	2.0	HEBKCHPVOIAQTA-SCDXWVJYSA-N	direct	637269372	1466.0	23.214670165	1.0	46.42934033	0.364775286047	2.01	0.150967516834
10837161	637270821	658.0	21.8477116556	1.16199831011	CDAISMWEOUEBRE-GNIYUCBRSA-N	2.0	HEBKCHPVOIAQTA-IMJSIDKUSA-N	direct	637270821	1810.0	27.2660007135	1.0	43.6954233112	0.387332770037	2.01	0.150941645405
10837162	637270821	6396.0	21.8477116556	1.16199831011	CDAISMWEOUEBRE-GNIYUCBRSA-N	2.0	HEBKCHPVOIAQTA-IMJSIDKUSA-N	direct	637270821	1810.0	27.2660007135	1.0	43.6954233112	0.387332770037	2.01	0.150941645405
2654744	637266893	2032.0	24.7746907183	1.02393132394	CDAISMWEOUEBRE-GNIYUCBRSA-N	2.0	HEBKCHPVOIAQTA-QWWZWVQMSA-N	direct	637266893	2994.0	32.505845406	1.0	49.5493814365	0.341310441313	2.01	0.150912767897
2654745	637266893	2032.0	24.7746907183	1.02393132394	CDAISMWEOUEBRE-GNIYUCBRSA-N	2.0	HEBKCHPVOIAQTA-QWWZWVQMSA-N	direct	637266893	3901.0	32.505845406	1.0	49.5493814365	0.341310441313	2.01	0.150912767897
27624665	637267419	4116.0	22.876148359	1.10601135574	CDAISMWEOUEBRE-GNIYUCBRSA-N	2.0	HEBKCHPVOIAQTA-SCDXWVJYSA-N	direct	637267419	12747.0	25.0172766123	1.0	45.7522967181	0.368670451913	2.01	0.150814062773
27624666	637267419	4116.0	22.876148359	1.10601135574	CDAISMWEOUEBRE-GNIYUCBRSA-N	2.0	HEBKCHPVOIAQTA-SCDXWVJYSA-N	direct	637267419	12759.0	25.0172766123	1.0	45.7522967181	0.368670451913	2.01	0.150814062773
27624667	637267419	4116.0	22.876148359	1.10601135574	CDAISMWEOUEBRE-GNIYUCBRSA-N	2.0	HEBKCHPVOIAQTA-SCDXWVJYSA-N	direct	637267419	12985.0	25.0172766123	1.0	45.7522967181	0.368670451913	2.01	0.150814062773
27624668	637267419	4116.0	22.876148359	1.10601135574	CDAISMWEOUEBRE-GNIYUCBRSA-N	2.0	HEBKCHPVOIAQTA-SCDXWVJYSA-N	direct	637267419	13004.0	25.0172766123	1.0	45.7522967181	0.368670451913	2.01	0.150814062773
27624669	637267419	4116.0	22.876148359	1.10601135574	CDAISMWEOUEBRE-GNIYUCBRSA-N	2.0	HEBKCHPVOIAQTA-SCDXWVJYSA-N	direct	637267419	13006.0	25.0172766123	1.0	45.7522967181	0.368670451913	2.01	0.150814062773
27624670	637267419	4116.0	22.876148359	1.10601135574	CDAISMWEOUEBRE-GNIYUCBRSA-N	2.0	HEBKCHPVOIAQTA-SCDXWVJYSA-N	direct	637267419	13273.0	25.0172766123	1.0	45.7522967181	0.368670451913	2.01	0.150814062773
27624671	637267419	4116.0	22.876148359	1.10601135574	CDAISMWEOUEBRE-GNIYUCBRSA-N	2.0	HEBKCHPVOIAQTA-SCDXWVJYSA-N	direct	637267419	13292.0	25.0172766123	1.0	45.7522967181	0.368670451913	2.01	0.150814062773
27624672	637267419	4116.0	22.876148359	1.10601135574	CDAISMWEOUEBRE-GNIYUCBRSA-N	2.0	HEBKCHPVOIAQTA-SCDXWVJYSA-N	direct	637267419	13411.0	25.0172766123	1.0	45.7522967181	0.368670451913	2.01	0.150814062773
27624673	637267419	4116.0	22.876148359	1.10601135574	CDAISMWEOUEBRE-GNIYUCBRSA-N	2.0	HEBKCHPVOIAQTA-SCDXWVJYSA-N	direct	637267419	13457.0	25.0172766123	1.0	45.7522967181	0.368670451913	2.01	0.150814062773
27624674	637267419	4116.0	22.876148359	1.10601135574	CDAISMWEOUEBRE-GNIYUCBRSA-N	2.0	HEBKCHPVOIAQTA-SCDXWVJYSA-N	direct	637267419	13470.0	25.0172766123	1.0	45.7522967181	0.368670451913	2.01	0.150814062773
27624675	637267419	4116.0	22.876148359	1.10601135574	CDAISMWEOUEBRE-GNIYUCBRSA-N	2.0	HEBKCHPVOIAQTA-SCDXWVJYSA-N	direct	637267419	13552.0	25.0172766123	1.0	45.7522967181	0.368670451913	2.01	0.150814062773
27624676	637267419	4116.0	22.876148359	1.10601135574	CDAISMWEOUEBRE-GNIYUCBRSA-N	2.0	HEBKCHPVOIAQTA-SCDXWVJYSA-N	direct	637267419	13705.0	25.0172766123	1.0	45.7522967181	0.368670451913	2.01	0.150814062773
27624677	637267419	4116.0	22.876148359	1.10601135574	CDAISMWEOUEBRE-GNIYUCBRSA-N	2.0	HEBKCHPVOIAQTA-SCDXWVJYSA-N	direct	637267419	13869.0	25.0172766123	1.0	45.7522967181	0.368670451913	2.01	0.150814062773
27624678	637267419	4116.0	22.876148359	1.10601135574	CDAISMWEOUEBRE-GNIYUCBRSA-N	2.0	HEBKCHPVOIAQTA-SCDXWVJYSA-N	direct	637267419	13919.0	25.0172766123	1.0	45.7522967181	0.368670451913	2.01	0.150814062773
27624679	637267419	4116.0	22.876148359	1.10601135574	CDAISMWEOUEBRE-GNIYUCBRSA-N	2.0	HEBKCHPVOIAQTA-SCDXWVJYSA-N	direct	637267419	13934.0	25.0172766123	1.0	45.7522967181	0.368670451913	2.01	0.150814062773
27624680	637267419	4116.0	22.876148359	1.10601135574	CDAISMWEOUEBRE-GNIYUCBRSA-N	2.0	HEBKCHPVOIAQTA-SCDXWVJYSA-N	direct	637267419	14112.0	25.0172766123	1.0	45.7522967181	0.368670451913	2.01	0.150814062773
27624681	637267419	4116.0	22.876148359	1.10601135574	CDAISMWEOUEBRE-GNIYUCBRSA-N	2.0	HEBKCHPVOIAQTA-SCDXWVJYSA-N	direct	637267419	14119.0	25.0172766123	1.0	45.7522967181	0.368670451913	2.01	0.150814062773
27624682	637267419	4116.0	22.876148359	1.10601135574	CDAISMWEOUEBRE-GNIYUCBRSA-N	2.0	HEBKCHPVOIAQTA-SCDXWVJYSA-N	direct	637267419	14259.0	25.0172766123	1.0	45.7522967181	0.368670451913	2.01	0.150814062773
27624683	637267419	4116.0	22.876148359	1.10601135574	CDAISMWEOUEBRE-GNIYUCBRSA-N	2.0	HEBKCHPVOIAQTA-SCDXWVJYSA-N	direct	637267419	14492.0	25.0172766123	1.0	45.7522967181	0.368670451913	2.01	0.150814062773
27624684	637267419	4116.0	22.876148359	1.10601135574	CDAISMWEOUEBRE-GNIYUCBRSA-N	2.0	HEBKCHPVOIAQTA-SCDXWVJYSA-N	direct	637267419	14501.0	25.0172766123	1.0	45.7522967181	0.368670451913	2.01	0.150814062773
27624685	637267419	4116.0	22.876148359	1.10601135574	CDAISMWEOUEBRE-GNIYUCBRSA-N	2.0	HEBKCHPVOIAQTA-SCDXWVJYSA-N	direct	637267419	14537.0	25.0172766123	1.0	45.7522967181	0.368670451913	2.01	0.150814062773
27624686	637267419	4116.0	22.876148359	1.10601135574	CDAISMWEOUEBRE-GNIYUCBRSA-N	2.0	HEBKCHPVOIAQTA-SCDXWVJYSA-N	direct	637267419	14625.0	25.0172766123	1.0	45.7522967181	0.368670451913	2.01	0.150814062773
27624687	637267419	4116.0	22.876148359	1.10601135574	CDAISMWEOUEBRE-GNIYUCBRSA-N	2.0	HEBKCHPVOIAQTA-SCDXWVJYSA-N	direct	637267419	14695.0	25.0172766123	1.0	45.7522967181	0.368670451913	2.01	0.150814062773
27624688	637267419	4116.0	22.876148359	1.10601135574	CDAISMWEOUEBRE-GNIYUCBRSA-N	2.0	HEBKCHPVOIAQTA-SCDXWVJYSA-N	direct	637267419	14713.0	25.0172766123	1.0	45.7522967181	0.368670451913	2.01	0.150814062773
27624689	637267419	4116.0	22.876148359	1.10601135574	CDAISMWEOUEBRE-GNIYUCBRSA-N	2.0	HEBKCHPVOIAQTA-SCDXWVJYSA-N	direct	637267419	16586.0	25.0172766123	1.0	45.7522967181	0.368670451913	2.01	0.150814062773
27624690	637267419	4116.0	22.876148359	1.10601135574	CDAISMWEOUEBRE-GNIYUCBRSA-N	2.0	HEBKCHPVOIAQTA-SCDXWVJYSA-N	direct	637267419	16717.0	25.0172766123	1.0	45.7522967181	0.368670451913	2.01	0.150814062773
27624691	637267419	4116.0	22.876148359	1.10601135574	CDAISMWEOUEBRE-GNIYUCBRSA-N	2.0	HEBKCHPVOIAQTA-SCDXWVJYSA-N	direct	637267419	16745.0	25.0172766123	1.0	45.7522967181	0.368670451913	2.01	0.150814062773
27624692	637267419	4116.0	22.876148359	1.10601135574	CDAISMWEOUEBRE-GNIYUCBRSA-N	2.0	HEBKCHPVOIAQTA-SCDXWVJYSA-N	direct	637267419	16791.0	25.0172766123	1.0	45.7522967181	0.368670451913	2.01	0.150814062773
27624693	637267419	4116.0	22.876148359	1.10601135574	CDAISMWEOUEBRE-GNIYUCBRSA-N	2.0	HEBKCHPVOIAQTA-SCDXWVJYSA-N	direct	637267419	16810.0	25.0172766123	1.0	45.7522967181	0.368670451913	2.01	0.150814062773
27624694	637267419	4116.0	22.876148359	1.10601135574	CDAISMWEOUEBRE-GNIYUCBRSA-N	2.0	HEBKCHPVOIAQTA-SCDXWVJYSA-N	direct	637267419	1810.0	24.9665762445	1.0	45.7522967181	0.368670451913	2.01	0.150814062773
27624696	637267419	4116.0	22.876148359	1.10601135574	CDAISMWEOUEBRE-GNIYUCBRSA-N	2.0	HEBKCHPVOIAQTA-SCDXWVJYSA-N	direct	637267419	2331.0	23.7077439286	1.0	45.7522967181	0.368670451913	2.01	0.150814062773
27624697	637267419	4116.0	22.876148359	1.10601135574	CDAISMWEOUEBRE-GNIYUCBRSA-N	2.0	HEBKCHPVOIAQTA-SCDXWVJYSA-N	direct	637267419	4385.0	23.7077439286	1.0	45.7522967181	0.368670451913	2.01	0.150814062773
27624698	637267419	4116.0	22.876148359	1.10601135574	CDAISMWEOUEBRE-GNIYUCBRSA-N	2.0	HEBKCHPVOIAQTA-SCDXWVJYSA-N	direct	637267419	12108.0	23.7077439286	1.0	45.7522967181	0.368670451913	2.01	0.150814062773
27624699	637267419	4116.0	22.876148359	1.10601135574	CDAISMWEOUEBRE-GNIYUCBRSA-N	2.0	HEBKCHPVOIAQTA-SCDXWVJYSA-N	direct	637267419	13884.0	23.7077439286	1.0	45.7522967181	0.368670451913	2.01	0.150814062773
42297604	637270027	6444.0	15.5331323796	0.814104715513	CDAISMWEOUEBRE-GNIYUCBRSA-N	2.0	GZYCZKBRQBKGJW-FSZQNWAESA-N	direct	637270027	6444.0	21.1051303433	2.0	31.0662647593	0.271368238504	2.01	0.15079902872
10837137	637270821	658.0	21.8477116556	1.15626720971	CDAISMWEOUEBRE-GNIYUCBRSA-N	2.0	HEBKCHPVOIAQTA-IMJSIDKUSA-N	direct	637270821	1810.0	27.2660007135	1.0	43.6954233112	0.385422403237	2.01	0.150755185084
10837138	637270821	6396.0	21.8477116556	1.15626720971	CDAISMWEOUEBRE-GNIYUCBRSA-N	2.0	HEBKCHPVOIAQTA-IMJSIDKUSA-N	direct	637270821	1810.0	27.2660007135	1.0	43.6954233112	0.385422403237	2.01	0.150755185084
22727856	637269372	4116.0	23.2020403563	1.10601135574	CDAISMWEOUEBRE-GNIYUCBRSA-N	2.0	HEBKCHPVOIAQTA-SCDXWVJYSA-N	direct	637269372	12747.0	22.7958800173	1.0	45.5917600347	0.368670451913	2.01	0.150681593401
22727857	637269372	4116.0	23.2020403563	1.10601135574	CDAISMWEOUEBRE-GNIYUCBRSA-N	2.0	HEBKCHPVOIAQTA-SCDXWVJYSA-N	direct	637269372	12759.0	22.7958800173	1.0	45.5917600347	0.368670451913	2.01	0.150681593401
22727858	637269372	4116.0	23.2020403563	1.10601135574	CDAISMWEOUEBRE-GNIYUCBRSA-N	2.0	HEBKCHPVOIAQTA-SCDXWVJYSA-N	direct	637269372	12985.0	22.7958800173	1.0	45.5917600347	0.368670451913	2.01	0.150681593401
22727859	637269372	4116.0	23.2020403563	1.10601135574	CDAISMWEOUEBRE-GNIYUCBRSA-N	2.0	HEBKCHPVOIAQTA-SCDXWVJYSA-N	direct	637269372	13004.0	22.7958800173	1.0	45.5917600347	0.368670451913	2.01	0.150681593401
22727860	637269372	4116.0	23.2020403563	1.10601135574	CDAISMWEOUEBRE-GNIYUCBRSA-N	2.0	HEBKCHPVOIAQTA-SCDXWVJYSA-N	direct	637269372	13006.0	22.7958800173	1.0	45.5917600347	0.368670451913	2.01	0.150681593401
22727861	637269372	4116.0	23.2020403563	1.10601135574	CDAISMWEOUEBRE-GNIYUCBRSA-N	2.0	HEBKCHPVOIAQTA-SCDXWVJYSA-N	direct	637269372	13273.0	22.7958800173	1.0	45.5917600347	0.368670451913	2.01	0.150681593401
22727862	637269372	4116.0	23.2020403563	1.10601135574	CDAISMWEOUEBRE-GNIYUCBRSA-N	2.0	HEBKCHPVOIAQTA-SCDXWVJYSA-N	direct	637269372	13292.0	22.7958800173	1.0	45.5917600347	0.368670451913	2.01	0.150681593401
22727863	637269372	4116.0	23.2020403563	1.10601135574	CDAISMWEOUEBRE-GNIYUCBRSA-N	2.0	HEBKCHPVOIAQTA-SCDXWVJYSA-N	direct	637269372	13411.0	22.7958800173	1.0	45.5917600347	0.368670451913	2.01	0.150681593401
22727864	637269372	4116.0	23.2020403563	1.10601135574	CDAISMWEOUEBRE-GNIYUCBRSA-N	2.0	HEBKCHPVOIAQTA-SCDXWVJYSA-N	direct	637269372	13457.0	22.7958800173	1.0	45.5917600347	0.368670451913	2.01	0.150681593401
22727865	637269372	4116.0	23.2020403563	1.10601135574	CDAISMWEOUEBRE-GNIYUCBRSA-N	2.0	HEBKCHPVOIAQTA-SCDXWVJYSA-N	direct	637269372	13470.0	22.7958800173	1.0	45.5917600347	0.368670451913	2.01	0.150681593401
22727866	637269372	4116.0	23.2020403563	1.10601135574	CDAISMWEOUEBRE-GNIYUCBRSA-N	2.0	HEBKCHPVOIAQTA-SCDXWVJYSA-N	direct	637269372	13552.0	22.7958800173	1.0	45.5917600347	0.368670451913	2.01	0.150681593401
22727867	637269372	4116.0	23.2020403563	1.10601135574	CDAISMWEOUEBRE-GNIYUCBRSA-N	2.0	HEBKCHPVOIAQTA-SCDXWVJYSA-N	direct	637269372	13705.0	22.7958800173	1.0	45.5917600347	0.368670451913	2.01	0.150681593401
22727868	637269372	4116.0	23.2020403563	1.10601135574	CDAISMWEOUEBRE-GNIYUCBRSA-N	2.0	HEBKCHPVOIAQTA-SCDXWVJYSA-N	direct	637269372	13869.0	22.7958800173	1.0	45.5917600347	0.368670451913	2.01	0.150681593401
22727869	637269372	4116.0	23.2020403563	1.10601135574	CDAISMWEOUEBRE-GNIYUCBRSA-N	2.0	HEBKCHPVOIAQTA-SCDXWVJYSA-N	direct	637269372	13919.0	22.7958800173	1.0	45.5917600347	0.368670451913	2.01	0.150681593401
22727870	637269372	4116.0	23.2020403563	1.10601135574	CDAISMWEOUEBRE-GNIYUCBRSA-N	2.0	HEBKCHPVOIAQTA-SCDXWVJYSA-N	direct	637269372	13934.0	22.7958800173	1.0	45.5917600347	0.368670451913	2.01	0.150681593401
22727871	637269372	4116.0	23.2020403563	1.10601135574	CDAISMWEOUEBRE-GNIYUCBRSA-N	2.0	HEBKCHPVOIAQTA-SCDXWVJYSA-N	direct	637269372	14112.0	22.7958800173	1.0	45.5917600347	0.368670451913	2.01	0.150681593401
22727872	637269372	4116.0	23.2020403563	1.10601135574	CDAISMWEOUEBRE-GNIYUCBRSA-N	2.0	HEBKCHPVOIAQTA-SCDXWVJYSA-N	direct	637269372	14119.0	22.7958800173	1.0	45.5917600347	0.368670451913	2.01	0.150681593401
22727873	637269372	4116.0	23.2020403563	1.10601135574	CDAISMWEOUEBRE-GNIYUCBRSA-N	2.0	HEBKCHPVOIAQTA-SCDXWVJYSA-N	direct	637269372	14259.0	22.7958800173	1.0	45.5917600347	0.368670451913	2.01	0.150681593401
22727874	637269372	4116.0	23.2020403563	1.10601135574	CDAISMWEOUEBRE-GNIYUCBRSA-N	2.0	HEBKCHPVOIAQTA-SCDXWVJYSA-N	direct	637269372	14492.0	22.7958800173	1.0	45.5917600347	0.368670451913	2.01	0.150681593401
22727875	637269372	4116.0	23.2020403563	1.10601135574	CDAISMWEOUEBRE-GNIYUCBRSA-N	2.0	HEBKCHPVOIAQTA-SCDXWVJYSA-N	direct	637269372	14501.0	22.7958800173	1.0	45.5917600347	0.368670451913	2.01	0.150681593401
22727876	637269372	4116.0	23.2020403563	1.10601135574	CDAISMWEOUEBRE-GNIYUCBRSA-N	2.0	HEBKCHPVOIAQTA-SCDXWVJYSA-N	direct	637269372	14537.0	22.7958800173	1.0	45.5917600347	0.368670451913	2.01	0.150681593401
22727877	637269372	4116.0	23.2020403563	1.10601135574	CDAISMWEOUEBRE-GNIYUCBRSA-N	2.0	HEBKCHPVOIAQTA-SCDXWVJYSA-N	direct	637269372	14625.0	22.7958800173	1.0	45.5917600347	0.368670451913	2.01	0.150681593401
22727878	637269372	4116.0	23.2020403563	1.10601135574	CDAISMWEOUEBRE-GNIYUCBRSA-N	2.0	HEBKCHPVOIAQTA-SCDXWVJYSA-N	direct	637269372	14695.0	22.7958800173	1.0	45.5917600347	0.368670451913	2.01	0.150681593401
22727879	637269372	4116.0	23.2020403563	1.10601135574	CDAISMWEOUEBRE-GNIYUCBRSA-N	2.0	HEBKCHPVOIAQTA-SCDXWVJYSA-N	direct	637269372	14713.0	22.7958800173	1.0	45.5917600347	0.368670451913	2.01	0.150681593401
22727880	637269372	4116.0	23.2020403563	1.10601135574	CDAISMWEOUEBRE-GNIYUCBRSA-N	2.0	HEBKCHPVOIAQTA-SCDXWVJYSA-N	direct	637269372	16586.0	22.7958800173	1.0	45.5917600347	0.368670451913	2.01	0.150681593401
22727881	637269372	4116.0	23.2020403563	1.10601135574	CDAISMWEOUEBRE-GNIYUCBRSA-N	2.0	HEBKCHPVOIAQTA-SCDXWVJYSA-N	direct	637269372	16717.0	22.7958800173	1.0	45.5917600347	0.368670451913	2.01	0.150681593401
22727882	637269372	4116.0	23.2020403563	1.10601135574	CDAISMWEOUEBRE-GNIYUCBRSA-N	2.0	HEBKCHPVOIAQTA-SCDXWVJYSA-N	direct	637269372	16745.0	22.7958800173	1.0	45.5917600347	0.368670451913	2.01	0.150681593401
22727883	637269372	4116.0	23.2020403563	1.10601135574	CDAISMWEOUEBRE-GNIYUCBRSA-N	2.0	HEBKCHPVOIAQTA-SCDXWVJYSA-N	direct	637269372	16791.0	22.7958800173	1.0	45.5917600347	0.368670451913	2.01	0.150681593401
22727884	637269372	4116.0	23.2020403563	1.10601135574	CDAISMWEOUEBRE-GNIYUCBRSA-N	2.0	HEBKCHPVOIAQTA-SCDXWVJYSA-N	direct	637269372	16810.0	22.7958800173	1.0	45.5917600347	0.368670451913	2.01	0.150681593401
27513238	637264460	4116.0	21.2588484011	1.18572797611	CDAISMWEOUEBRE-GNIYUCBRSA-N	2.0	HEBKCHPVOIAQTA-SCDXWVJYSA-N	direct	637264460	4009.0	27.632644079	1.0	42.5176968023	0.395242658703	2.01	0.1506736876
27513239	637264460	4116.0	21.2588484011	1.18572797611	CDAISMWEOUEBRE-GNIYUCBRSA-N	2.0	HEBKCHPVOIAQTA-SCDXWVJYSA-N	direct	637264460	5154.0	27.632644079	1.0	42.5176968023	0.395242658703	2.01	0.1506736876
21280126	637271465	5347.0	14.0476919903	0.896668001458	CDAISMWEOUEBRE-GNIYUCBRSA-N	2.0	HEBKCHPVOIAQTA-IMJSIDKUSA-N	direct	637271465	5347.0	16.7447274949	2.0	28.0953839807	0.298889333819	2.01	0.150651298002
27624057	637267419	1810.0	26.3187587626	1.16199831011	CDAISMWEOUEBRE-GNIYUCBRSA-N	2.0	HEBKCHPVOIAQTA-ZXFHETKHSA-N	direct	637267419	3242.0	21.6179829574	1.0	43.2359659149	0.387332770037	2.01	0.150543283286
27624059	637267419	1810.0	26.3187587626	1.16199831011	CDAISMWEOUEBRE-GNIYUCBRSA-N	2.0	HEBKCHPVOIAQTA-ZXFHETKHSA-N	direct	637267419	16760.0	21.6179829574	1.0	43.2359659149	0.387332770037	2.01	0.150543283286
27624100	637267419	4116.0	22.876148359	1.16199831011	CDAISMWEOUEBRE-GNIYUCBRSA-N	2.0	HEBKCHPVOIAQTA-SCDXWVJYSA-N	direct	637267419	3242.0	21.6179829574	1.0	43.2359659149	0.387332770037	2.01	0.150543283286
27624102	637267419	4116.0	22.876148359	1.16199831011	CDAISMWEOUEBRE-GNIYUCBRSA-N	2.0	HEBKCHPVOIAQTA-SCDXWVJYSA-N	direct	637267419	16760.0	21.6179829574	1.0	43.2359659149	0.387332770037	2.01	0.150543283286
22729491	637269372	4116.0	24.2652001704	1.08190654962	CDAISMWEOUEBRE-GNIYUCBRSA-N	2.0	HEBKCHPVOIAQTA-SCDXWVJYSA-N	direct	637269372	1466.0	23.214670165	1.0	46.42934033	0.36063551654	2.01	0.150537355959
22728813	637269372	4116.0	24.2652001704	1.05400459969	CDAISMWEOUEBRE-GNIYUCBRSA-N	2.0	HEBKCHPVOIAQTA-SCDXWVJYSA-N	direct	637269372	2196.0	23.7721132954	1.0	47.5442265908	0.351334866563	2.01	0.150447089805
22728814	637269372	4116.0	24.2652001704	1.05400459969	CDAISMWEOUEBRE-GNIYUCBRSA-N	2.0	HEBKCHPVOIAQTA-SCDXWVJYSA-N	direct	637269372	2400.0	23.7721132954	1.0	47.5442265908	0.351334866563	2.01	0.150447089805
27397630	637267730	3309.0	36.1237821594	0.693415557232	CDAISMWEOUEBRE-GNIYUCBRSA-N	2.0	HEBKCHPVOIAQTA-IMJSIDKUSA-N	direct	637267730	44.0	42.8356471442	1.0	72.2475643188	0.231138519077	2.01	0.150436394399
27397631	637267730	3309.0	36.1237821594	0.693415557232	CDAISMWEOUEBRE-GNIYUCBRSA-N	2.0	HEBKCHPVOIAQTA-IMJSIDKUSA-N	direct	637267730	1847.0	42.8356471442	1.0	72.2475643188	0.231138519077	2.01	0.150436394399
27397632	637267730	3309.0	36.1237821594	0.693415557232	CDAISMWEOUEBRE-GNIYUCBRSA-N	2.0	HEBKCHPVOIAQTA-IMJSIDKUSA-N	direct	637267730	4116.0	42.8356471442	1.0	72.2475643188	0.231138519077	2.01	0.150436394399
27397633	637267730	3309.0	36.1237821594	0.693415557232	CDAISMWEOUEBRE-GNIYUCBRSA-N	2.0	HEBKCHPVOIAQTA-IMJSIDKUSA-N	direct	637267730	5039.0	42.8356471442	1.0	72.2475643188	0.231138519077	2.01	0.150436394399
27397640	637267730	1810.0	36.1237821594	0.693415557232	CDAISMWEOUEBRE-GNIYUCBRSA-N	2.0	HEBKCHPVOIAQTA-ZXFHETKHSA-N	direct	637267730	44.0	42.8356471442	1.0	72.2475643188	0.231138519077	2.01	0.150436394399
27397641	637267730	1810.0	36.1237821594	0.693415557232	CDAISMWEOUEBRE-GNIYUCBRSA-N	2.0	HEBKCHPVOIAQTA-ZXFHETKHSA-N	direct	637267730	1847.0	42.8356471442	1.0	72.2475643188	0.231138519077	2.01	0.150436394399
27397642	637267730	1810.0	36.1237821594	0.693415557232	CDAISMWEOUEBRE-GNIYUCBRSA-N	2.0	HEBKCHPVOIAQTA-ZXFHETKHSA-N	direct	637267730	4116.0	42.8356471442	1.0	72.2475643188	0.231138519077	2.01	0.150436394399
27397643	637267730	1810.0	36.1237821594	0.693415557232	CDAISMWEOUEBRE-GNIYUCBRSA-N	2.0	HEBKCHPVOIAQTA-ZXFHETKHSA-N	direct	637267730	5039.0	42.8356471442	1.0	72.2475643188	0.231138519077	2.01	0.150436394399
27623160	637267419	4116.0	22.876148359	1.09432585814	CDAISMWEOUEBRE-GNIYUCBRSA-N	2.0	HEBKCHPVOIAQTA-SCDXWVJYSA-N	direct	637267419	12747.0	25.0172766123	1.0	45.7522967181	0.364775286047	2.01	0.150414120413
27623161	637267419	4116.0	22.876148359	1.09432585814	CDAISMWEOUEBRE-GNIYUCBRSA-N	2.0	HEBKCHPVOIAQTA-SCDXWVJYSA-N	direct	637267419	12759.0	25.0172766123	1.0	45.7522967181	0.364775286047	2.01	0.150414120413
27623162	637267419	4116.0	22.876148359	1.09432585814	CDAISMWEOUEBRE-GNIYUCBRSA-N	2.0	HEBKCHPVOIAQTA-SCDXWVJYSA-N	direct	637267419	12985.0	25.0172766123	1.0	45.7522967181	0.364775286047	2.01	0.150414120413
27623163	637267419	4116.0	22.876148359	1.09432585814	CDAISMWEOUEBRE-GNIYUCBRSA-N	2.0	HEBKCHPVOIAQTA-SCDXWVJYSA-N	direct	637267419	13004.0	25.0172766123	1.0	45.7522967181	0.364775286047	2.01	0.150414120413
27623164	637267419	4116.0	22.876148359	1.09432585814	CDAISMWEOUEBRE-GNIYUCBRSA-N	2.0	HEBKCHPVOIAQTA-SCDXWVJYSA-N	direct	637267419	13006.0	25.0172766123	1.0	45.7522967181	0.364775286047	2.01	0.150414120413
27623165	637267419	4116.0	22.876148359	1.09432585814	CDAISMWEOUEBRE-GNIYUCBRSA-N	2.0	HEBKCHPVOIAQTA-SCDXWVJYSA-N	direct	637267419	13273.0	25.0172766123	1.0	45.7522967181	0.364775286047	2.01	0.150414120413
27623166	637267419	4116.0	22.876148359	1.09432585814	CDAISMWEOUEBRE-GNIYUCBRSA-N	2.0	HEBKCHPVOIAQTA-SCDXWVJYSA-N	direct	637267419	13292.0	25.0172766123	1.0	45.7522967181	0.364775286047	2.01	0.150414120413
27623167	637267419	4116.0	22.876148359	1.09432585814	CDAISMWEOUEBRE-GNIYUCBRSA-N	2.0	HEBKCHPVOIAQTA-SCDXWVJYSA-N	direct	637267419	13411.0	25.0172766123	1.0	45.7522967181	0.364775286047	2.01	0.150414120413
27623168	637267419	4116.0	22.876148359	1.09432585814	CDAISMWEOUEBRE-GNIYUCBRSA-N	2.0	HEBKCHPVOIAQTA-SCDXWVJYSA-N	direct	637267419	13457.0	25.0172766123	1.0	45.7522967181	0.364775286047	2.01	0.150414120413
27623169	637267419	4116.0	22.876148359	1.09432585814	CDAISMWEOUEBRE-GNIYUCBRSA-N	2.0	HEBKCHPVOIAQTA-SCDXWVJYSA-N	direct	637267419	13470.0	25.0172766123	1.0	45.7522967181	0.364775286047	2.01	0.150414120413
27623170	637267419	4116.0	22.876148359	1.09432585814	CDAISMWEOUEBRE-GNIYUCBRSA-N	2.0	HEBKCHPVOIAQTA-SCDXWVJYSA-N	direct	637267419	13552.0	25.0172766123	1.0	45.7522967181	0.364775286047	2.01	0.150414120413
27623171	637267419	4116.0	22.876148359	1.09432585814	CDAISMWEOUEBRE-GNIYUCBRSA-N	2.0	HEBKCHPVOIAQTA-SCDXWVJYSA-N	direct	637267419	13705.0	25.0172766123	1.0	45.7522967181	0.364775286047	2.01	0.150414120413
27623172	637267419	4116.0	22.876148359	1.09432585814	CDAISMWEOUEBRE-GNIYUCBRSA-N	2.0	HEBKCHPVOIAQTA-SCDXWVJYSA-N	direct	637267419	13869.0	25.0172766123	1.0	45.7522967181	0.364775286047	2.01	0.150414120413
27623173	637267419	4116.0	22.876148359	1.09432585814	CDAISMWEOUEBRE-GNIYUCBRSA-N	2.0	HEBKCHPVOIAQTA-SCDXWVJYSA-N	direct	637267419	13919.0	25.0172766123	1.0	45.7522967181	0.364775286047	2.01	0.150414120413
27623174	637267419	4116.0	22.876148359	1.09432585814	CDAISMWEOUEBRE-GNIYUCBRSA-N	2.0	HEBKCHPVOIAQTA-SCDXWVJYSA-N	direct	637267419	13934.0	25.0172766123	1.0	45.7522967181	0.364775286047	2.01	0.150414120413
27623175	637267419	4116.0	22.876148359	1.09432585814	CDAISMWEOUEBRE-GNIYUCBRSA-N	2.0	HEBKCHPVOIAQTA-SCDXWVJYSA-N	direct	637267419	14112.0	25.0172766123	1.0	45.7522967181	0.364775286047	2.01	0.150414120413
27623176	637267419	4116.0	22.876148359	1.09432585814	CDAISMWEOUEBRE-GNIYUCBRSA-N	2.0	HEBKCHPVOIAQTA-SCDXWVJYSA-N	direct	637267419	14119.0	25.0172766123	1.0	45.7522967181	0.364775286047	2.01	0.150414120413
27623177	637267419	4116.0	22.876148359	1.09432585814	CDAISMWEOUEBRE-GNIYUCBRSA-N	2.0	HEBKCHPVOIAQTA-SCDXWVJYSA-N	direct	637267419	14259.0	25.0172766123	1.0	45.7522967181	0.364775286047	2.01	0.150414120413
27623178	637267419	4116.0	22.876148359	1.09432585814	CDAISMWEOUEBRE-GNIYUCBRSA-N	2.0	HEBKCHPVOIAQTA-SCDXWVJYSA-N	direct	637267419	14492.0	25.0172766123	1.0	45.7522967181	0.364775286047	2.01	0.150414120413
27623179	637267419	4116.0	22.876148359	1.09432585814	CDAISMWEOUEBRE-GNIYUCBRSA-N	2.0	HEBKCHPVOIAQTA-SCDXWVJYSA-N	direct	637267419	14501.0	25.0172766123	1.0	45.7522967181	0.364775286047	2.01	0.150414120413
27623180	637267419	4116.0	22.876148359	1.09432585814	CDAISMWEOUEBRE-GNIYUCBRSA-N	2.0	HEBKCHPVOIAQTA-SCDXWVJYSA-N	direct	637267419	14537.0	25.0172766123	1.0	45.7522967181	0.364775286047	2.01	0.150414120413
27623181	637267419	4116.0	22.876148359	1.09432585814	CDAISMWEOUEBRE-GNIYUCBRSA-N	2.0	HEBKCHPVOIAQTA-SCDXWVJYSA-N	direct	637267419	14625.0	25.0172766123	1.0	45.7522967181	0.364775286047	2.01	0.150414120413
27623182	637267419	4116.0	22.876148359	1.09432585814	CDAISMWEOUEBRE-GNIYUCBRSA-N	2.0	HEBKCHPVOIAQTA-SCDXWVJYSA-N	direct	637267419	14695.0	25.0172766123	1.0	45.7522967181	0.364775286047	2.01	0.150414120413
27623183	637267419	4116.0	22.876148359	1.09432585814	CDAISMWEOUEBRE-GNIYUCBRSA-N	2.0	HEBKCHPVOIAQTA-SCDXWVJYSA-N	direct	637267419	14713.0	25.0172766123	1.0	45.7522967181	0.364775286047	2.01	0.150414120413
27623184	637267419	4116.0	22.876148359	1.09432585814	CDAISMWEOUEBRE-GNIYUCBRSA-N	2.0	HEBKCHPVOIAQTA-SCDXWVJYSA-N	direct	637267419	16586.0	25.0172766123	1.0	45.7522967181	0.364775286047	2.01	0.150414120413
27623185	637267419	4116.0	22.876148359	1.09432585814	CDAISMWEOUEBRE-GNIYUCBRSA-N	2.0	HEBKCHPVOIAQTA-SCDXWVJYSA-N	direct	637267419	16717.0	25.0172766123	1.0	45.7522967181	0.364775286047	2.01	0.150414120413
27623186	637267419	4116.0	22.876148359	1.09432585814	CDAISMWEOUEBRE-GNIYUCBRSA-N	2.0	HEBKCHPVOIAQTA-SCDXWVJYSA-N	direct	637267419	16745.0	25.0172766123	1.0	45.7522967181	0.364775286047	2.01	0.150414120413
27623187	637267419	4116.0	22.876148359	1.09432585814	CDAISMWEOUEBRE-GNIYUCBRSA-N	2.0	HEBKCHPVOIAQTA-SCDXWVJYSA-N	direct	637267419	16791.0	25.0172766123	1.0	45.7522967181	0.364775286047	2.01	0.150414120413
27623188	637267419	4116.0	22.876148359	1.09432585814	CDAISMWEOUEBRE-GNIYUCBRSA-N	2.0	HEBKCHPVOIAQTA-SCDXWVJYSA-N	direct	637267419	16810.0	25.0172766123	1.0	45.7522967181	0.364775286047	2.01	0.150414120413
27623189	637267419	4116.0	22.876148359	1.09432585814	CDAISMWEOUEBRE-GNIYUCBRSA-N	2.0	HEBKCHPVOIAQTA-SCDXWVJYSA-N	direct	637267419	1810.0	24.9665762445	1.0	45.7522967181	0.364775286047	2.01	0.150414120413
27623191	637267419	4116.0	22.876148359	1.09432585814	CDAISMWEOUEBRE-GNIYUCBRSA-N	2.0	HEBKCHPVOIAQTA-SCDXWVJYSA-N	direct	637267419	2331.0	23.7077439286	1.0	45.7522967181	0.364775286047	2.01	0.150414120413
27623192	637267419	4116.0	22.876148359	1.09432585814	CDAISMWEOUEBRE-GNIYUCBRSA-N	2.0	HEBKCHPVOIAQTA-SCDXWVJYSA-N	direct	637267419	4385.0	23.7077439286	1.0	45.7522967181	0.364775286047	2.01	0.150414120413
27623193	637267419	4116.0	22.876148359	1.09432585814	CDAISMWEOUEBRE-GNIYUCBRSA-N	2.0	HEBKCHPVOIAQTA-SCDXWVJYSA-N	direct	637267419	12108.0	23.7077439286	1.0	45.7522967181	0.364775286047	2.01	0.150414120413
27623194	637267419	4116.0	22.876148359	1.09432585814	CDAISMWEOUEBRE-GNIYUCBRSA-N	2.0	HEBKCHPVOIAQTA-SCDXWVJYSA-N	direct	637267419	13884.0	23.7077439286	1.0	45.7522967181	0.364775286047	2.01	0.150414120413
27621692	637267419	4116.0	22.876148359	1.15626720971	CDAISMWEOUEBRE-GNIYUCBRSA-N	2.0	HEBKCHPVOIAQTA-SCDXWVJYSA-N	direct	637267419	3242.0	21.6179829574	1.0	43.2359659149	0.385422403237	2.01	0.150357315068
27621694	637267419	4116.0	22.876148359	1.15626720971	CDAISMWEOUEBRE-GNIYUCBRSA-N	2.0	HEBKCHPVOIAQTA-SCDXWVJYSA-N	direct	637267419	16760.0	21.6179829574	1.0	43.2359659149	0.385422403237	2.01	0.150357315068
27621649	637267419	1810.0	26.3187587626	1.15626720971	CDAISMWEOUEBRE-GNIYUCBRSA-N	2.0	HEBKCHPVOIAQTA-ZXFHETKHSA-N	direct	637267419	3242.0	21.6179829574	1.0	43.2359659149	0.385422403237	2.01	0.150357315068
27621651	637267419	1810.0	26.3187587626	1.15626720971	CDAISMWEOUEBRE-GNIYUCBRSA-N	2.0	HEBKCHPVOIAQTA-ZXFHETKHSA-N	direct	637267419	16760.0	21.6179829574	1.0	43.2359659149	0.385422403237	2.01	0.150357315068
27624954	637267419	1810.0	26.3187587626	1.05400459969	CDAISMWEOUEBRE-GNIYUCBRSA-N	2.0	HEBKCHPVOIAQTA-ZXFHETKHSA-N	direct	637267419	2331.0	23.7077439286	1.0	47.4154878573	0.351334866563	2.01	0.150345142276
27624955	637267419	1810.0	26.3187587626	1.05400459969	CDAISMWEOUEBRE-GNIYUCBRSA-N	2.0	HEBKCHPVOIAQTA-ZXFHETKHSA-N	direct	637267419	4385.0	23.7077439286	1.0	47.4154878573	0.351334866563	2.01	0.150345142276
27624956	637267419	1810.0	26.3187587626	1.05400459969	CDAISMWEOUEBRE-GNIYUCBRSA-N	2.0	HEBKCHPVOIAQTA-ZXFHETKHSA-N	direct	637267419	12108.0	23.7077439286	1.0	47.4154878573	0.351334866563	2.01	0.150345142276
27624957	637267419	1810.0	26.3187587626	1.05400459969	CDAISMWEOUEBRE-GNIYUCBRSA-N	2.0	HEBKCHPVOIAQTA-ZXFHETKHSA-N	direct	637267419	13884.0	23.7077439286	1.0	47.4154878573	0.351334866563	2.01	0.150345142276
22724496	637269372	4116.0	23.2020403563	1.09432585814	CDAISMWEOUEBRE-GNIYUCBRSA-N	2.0	HEBKCHPVOIAQTA-SCDXWVJYSA-N	direct	637269372	12747.0	22.7958800173	1.0	45.5917600347	0.364775286047	2.01	0.150282002335
22724497	637269372	4116.0	23.2020403563	1.09432585814	CDAISMWEOUEBRE-GNIYUCBRSA-N	2.0	HEBKCHPVOIAQTA-SCDXWVJYSA-N	direct	637269372	12759.0	22.7958800173	1.0	45.5917600347	0.364775286047	2.01	0.150282002335
22724498	637269372	4116.0	23.2020403563	1.09432585814	CDAISMWEOUEBRE-GNIYUCBRSA-N	2.0	HEBKCHPVOIAQTA-SCDXWVJYSA-N	direct	637269372	12985.0	22.7958800173	1.0	45.5917600347	0.364775286047	2.01	0.150282002335
22724499	637269372	4116.0	23.2020403563	1.09432585814	CDAISMWEOUEBRE-GNIYUCBRSA-N	2.0	HEBKCHPVOIAQTA-SCDXWVJYSA-N	direct	637269372	13004.0	22.7958800173	1.0	45.5917600347	0.364775286047	2.01	0.150282002335
22724500	637269372	4116.0	23.2020403563	1.09432585814	CDAISMWEOUEBRE-GNIYUCBRSA-N	2.0	HEBKCHPVOIAQTA-SCDXWVJYSA-N	direct	637269372	13006.0	22.7958800173	1.0	45.5917600347	0.364775286047	2.01	0.150282002335
22724501	637269372	4116.0	23.2020403563	1.09432585814	CDAISMWEOUEBRE-GNIYUCBRSA-N	2.0	HEBKCHPVOIAQTA-SCDXWVJYSA-N	direct	637269372	13273.0	22.7958800173	1.0	45.5917600347	0.364775286047	2.01	0.150282002335
22724502	637269372	4116.0	23.2020403563	1.09432585814	CDAISMWEOUEBRE-GNIYUCBRSA-N	2.0	HEBKCHPVOIAQTA-SCDXWVJYSA-N	direct	637269372	13292.0	22.7958800173	1.0	45.5917600347	0.364775286047	2.01	0.150282002335
22724503	637269372	4116.0	23.2020403563	1.09432585814	CDAISMWEOUEBRE-GNIYUCBRSA-N	2.0	HEBKCHPVOIAQTA-SCDXWVJYSA-N	direct	637269372	13411.0	22.7958800173	1.0	45.5917600347	0.364775286047	2.01	0.150282002335
22724504	637269372	4116.0	23.2020403563	1.09432585814	CDAISMWEOUEBRE-GNIYUCBRSA-N	2.0	HEBKCHPVOIAQTA-SCDXWVJYSA-N	direct	637269372	13457.0	22.7958800173	1.0	45.5917600347	0.364775286047	2.01	0.150282002335
22724505	637269372	4116.0	23.2020403563	1.09432585814	CDAISMWEOUEBRE-GNIYUCBRSA-N	2.0	HEBKCHPVOIAQTA-SCDXWVJYSA-N	direct	637269372	13470.0	22.7958800173	1.0	45.5917600347	0.364775286047	2.01	0.150282002335
22724506	637269372	4116.0	23.2020403563	1.09432585814	CDAISMWEOUEBRE-GNIYUCBRSA-N	2.0	HEBKCHPVOIAQTA-SCDXWVJYSA-N	direct	637269372	13552.0	22.7958800173	1.0	45.5917600347	0.364775286047	2.01	0.150282002335
22724507	637269372	4116.0	23.2020403563	1.09432585814	CDAISMWEOUEBRE-GNIYUCBRSA-N	2.0	HEBKCHPVOIAQTA-SCDXWVJYSA-N	direct	637269372	13705.0	22.7958800173	1.0	45.5917600347	0.364775286047	2.01	0.150282002335
22724508	637269372	4116.0	23.2020403563	1.09432585814	CDAISMWEOUEBRE-GNIYUCBRSA-N	2.0	HEBKCHPVOIAQTA-SCDXWVJYSA-N	direct	637269372	13869.0	22.7958800173	1.0	45.5917600347	0.364775286047	2.01	0.150282002335
22724509	637269372	4116.0	23.2020403563	1.09432585814	CDAISMWEOUEBRE-GNIYUCBRSA-N	2.0	HEBKCHPVOIAQTA-SCDXWVJYSA-N	direct	637269372	13919.0	22.7958800173	1.0	45.5917600347	0.364775286047	2.01	0.150282002335
22724510	637269372	4116.0	23.2020403563	1.09432585814	CDAISMWEOUEBRE-GNIYUCBRSA-N	2.0	HEBKCHPVOIAQTA-SCDXWVJYSA-N	direct	637269372	13934.0	22.7958800173	1.0	45.5917600347	0.364775286047	2.01	0.150282002335
22724511	637269372	4116.0	23.2020403563	1.09432585814	CDAISMWEOUEBRE-GNIYUCBRSA-N	2.0	HEBKCHPVOIAQTA-SCDXWVJYSA-N	direct	637269372	14112.0	22.7958800173	1.0	45.5917600347	0.364775286047	2.01	0.150282002335
22724512	637269372	4116.0	23.2020403563	1.09432585814	CDAISMWEOUEBRE-GNIYUCBRSA-N	2.0	HEBKCHPVOIAQTA-SCDXWVJYSA-N	direct	637269372	14119.0	22.7958800173	1.0	45.5917600347	0.364775286047	2.01	0.150282002335
22724513	637269372	4116.0	23.2020403563	1.09432585814	CDAISMWEOUEBRE-GNIYUCBRSA-N	2.0	HEBKCHPVOIAQTA-SCDXWVJYSA-N	direct	637269372	14259.0	22.7958800173	1.0	45.5917600347	0.364775286047	2.01	0.150282002335
22724514	637269372	4116.0	23.2020403563	1.09432585814	CDAISMWEOUEBRE-GNIYUCBRSA-N	2.0	HEBKCHPVOIAQTA-SCDXWVJYSA-N	direct	637269372	14492.0	22.7958800173	1.0	45.5917600347	0.364775286047	2.01	0.150282002335
22724515	637269372	4116.0	23.2020403563	1.09432585814	CDAISMWEOUEBRE-GNIYUCBRSA-N	2.0	HEBKCHPVOIAQTA-SCDXWVJYSA-N	direct	637269372	14501.0	22.7958800173	1.0	45.5917600347	0.364775286047	2.01	0.150282002335
22724516	637269372	4116.0	23.2020403563	1.09432585814	CDAISMWEOUEBRE-GNIYUCBRSA-N	2.0	HEBKCHPVOIAQTA-SCDXWVJYSA-N	direct	637269372	14537.0	22.7958800173	1.0	45.5917600347	0.364775286047	2.01	0.150282002335
22724517	637269372	4116.0	23.2020403563	1.09432585814	CDAISMWEOUEBRE-GNIYUCBRSA-N	2.0	HEBKCHPVOIAQTA-SCDXWVJYSA-N	direct	637269372	14625.0	22.7958800173	1.0	45.5917600347	0.364775286047	2.01	0.150282002335
22724518	637269372	4116.0	23.2020403563	1.09432585814	CDAISMWEOUEBRE-GNIYUCBRSA-N	2.0	HEBKCHPVOIAQTA-SCDXWVJYSA-N	direct	637269372	14695.0	22.7958800173	1.0	45.5917600347	0.364775286047	2.01	0.150282002335
22724519	637269372	4116.0	23.2020403563	1.09432585814	CDAISMWEOUEBRE-GNIYUCBRSA-N	2.0	HEBKCHPVOIAQTA-SCDXWVJYSA-N	direct	637269372	14713.0	22.7958800173	1.0	45.5917600347	0.364775286047	2.01	0.150282002335
22724520	637269372	4116.0	23.2020403563	1.09432585814	CDAISMWEOUEBRE-GNIYUCBRSA-N	2.0	HEBKCHPVOIAQTA-SCDXWVJYSA-N	direct	637269372	16586.0	22.7958800173	1.0	45.5917600347	0.364775286047	2.01	0.150282002335
22724521	637269372	4116.0	23.2020403563	1.09432585814	CDAISMWEOUEBRE-GNIYUCBRSA-N	2.0	HEBKCHPVOIAQTA-SCDXWVJYSA-N	direct	637269372	16717.0	22.7958800173	1.0	45.5917600347	0.364775286047	2.01	0.150282002335
22724522	637269372	4116.0	23.2020403563	1.09432585814	CDAISMWEOUEBRE-GNIYUCBRSA-N	2.0	HEBKCHPVOIAQTA-SCDXWVJYSA-N	direct	637269372	16745.0	22.7958800173	1.0	45.5917600347	0.364775286047	2.01	0.150282002335
22724523	637269372	4116.0	23.2020403563	1.09432585814	CDAISMWEOUEBRE-GNIYUCBRSA-N	2.0	HEBKCHPVOIAQTA-SCDXWVJYSA-N	direct	637269372	16791.0	22.7958800173	1.0	45.5917600347	0.364775286047	2.01	0.150282002335
22724524	637269372	4116.0	23.2020403563	1.09432585814	CDAISMWEOUEBRE-GNIYUCBRSA-N	2.0	HEBKCHPVOIAQTA-SCDXWVJYSA-N	direct	637269372	16810.0	22.7958800173	1.0	45.5917600347	0.364775286047	2.01	0.150282002335
11033230	637264593	4116.0	39.8096683018	0.693415557232	CDAISMWEOUEBRE-GNIYUCBRSA-N	2.0	HEBKCHPVOIAQTA-SCDXWVJYSA-N	direct	637264593	971.0	35.8569851997	1.0	71.7139703995	0.231138519077	2.01	0.150157854801
11033231	637264593	4116.0	39.8096683018	0.693415557232	CDAISMWEOUEBRE-GNIYUCBRSA-N	2.0	HEBKCHPVOIAQTA-SCDXWVJYSA-N	direct	637264593	6325.0	35.8569851997	1.0	71.7139703995	0.231138519077	2.01	0.150157854801
11033232	637264593	4116.0	39.8096683018	0.693415557232	CDAISMWEOUEBRE-GNIYUCBRSA-N	2.0	HEBKCHPVOIAQTA-SCDXWVJYSA-N	direct	637264593	14852.0	35.8569851997	1.0	71.7139703995	0.231138519077	2.01	0.150157854801
44414906	637266521	658.0	24.2644011003	1.02393132394	CDAISMWEOUEBRE-GNIYUCBRSA-N	2.0	HEBKCHPVOIAQTA-IMJSIDKUSA-N	direct	637266521	1157.0	31.0634862575	1.0	48.5288022006	0.341310441313	2.01	0.150129596829
44414907	637266521	658.0	24.2644011003	1.02393132394	CDAISMWEOUEBRE-GNIYUCBRSA-N	2.0	HEBKCHPVOIAQTA-IMJSIDKUSA-N	direct	637266521	2964.0	31.0634862575	1.0	48.5288022006	0.341310441313	2.01	0.150129596829
44414916	637266521	6396.0	24.2644011003	1.02393132394	CDAISMWEOUEBRE-GNIYUCBRSA-N	2.0	HEBKCHPVOIAQTA-IMJSIDKUSA-N	direct	637266521	1157.0	31.0634862575	1.0	48.5288022006	0.341310441313	2.01	0.150129596829
44414917	637266521	6396.0	24.2644011003	1.02393132394	CDAISMWEOUEBRE-GNIYUCBRSA-N	2.0	HEBKCHPVOIAQTA-IMJSIDKUSA-N	direct	637266521	2964.0	31.0634862575	1.0	48.5288022006	0.341310441313	2.01	0.150129596829
2655054	637266893	6629.0	35.7544873322	0.693415557232	CDAISMWEOUEBRE-GNIYUCBRSA-N	2.0	HEBKCHPVOIAQTA-QWWZWVQMSA-N	direct	637266893	4116.0	37.6695862267	1.0	71.5089746644	0.231138519077	2.01	0.150050432317
2655055	637266893	6629.0	35.7544873322	0.693415557232	CDAISMWEOUEBRE-GNIYUCBRSA-N	2.0	HEBKCHPVOIAQTA-QWWZWVQMSA-N	direct	637266893	7210.0	36.4412914295	1.0	71.5089746644	0.231138519077	2.01	0.150050432317
2654958	637266893	6629.0	35.7544873322	0.718162807223	CDAISMWEOUEBRE-GNIYUCBRSA-N	2.0	HEBKCHPVOIAQTA-QWWZWVQMSA-N	direct	637266893	2964.0	34.5142785735	1.0	69.028557147	0.239387602408	2.01	0.150041585389
27625267	637267419	4116.0	22.876148359	1.08190654962	CDAISMWEOUEBRE-GNIYUCBRSA-N	2.0	HEBKCHPVOIAQTA-SCDXWVJYSA-N	direct	637267419	12747.0	25.0172766123	1.0	45.7522967181	0.36063551654	2.01	0.149985536364
27625268	637267419	4116.0	22.876148359	1.08190654962	CDAISMWEOUEBRE-GNIYUCBRSA-N	2.0	HEBKCHPVOIAQTA-SCDXWVJYSA-N	direct	637267419	12759.0	25.0172766123	1.0	45.7522967181	0.36063551654	2.01	0.149985536364
27625269	637267419	4116.0	22.876148359	1.08190654962	CDAISMWEOUEBRE-GNIYUCBRSA-N	2.0	HEBKCHPVOIAQTA-SCDXWVJYSA-N	direct	637267419	12985.0	25.0172766123	1.0	45.7522967181	0.36063551654	2.01	0.149985536364
27625270	637267419	4116.0	22.876148359	1.08190654962	CDAISMWEOUEBRE-GNIYUCBRSA-N	2.0	HEBKCHPVOIAQTA-SCDXWVJYSA-N	direct	637267419	13004.0	25.0172766123	1.0	45.7522967181	0.36063551654	2.01	0.149985536364
27625271	637267419	4116.0	22.876148359	1.08190654962	CDAISMWEOUEBRE-GNIYUCBRSA-N	2.0	HEBKCHPVOIAQTA-SCDXWVJYSA-N	direct	637267419	13006.0	25.0172766123	1.0	45.7522967181	0.36063551654	2.01	0.149985536364
27625272	637267419	4116.0	22.876148359	1.08190654962	CDAISMWEOUEBRE-GNIYUCBRSA-N	2.0	HEBKCHPVOIAQTA-SCDXWVJYSA-N	direct	637267419	13273.0	25.0172766123	1.0	45.7522967181	0.36063551654	2.01	0.149985536364
27625273	637267419	4116.0	22.876148359	1.08190654962	CDAISMWEOUEBRE-GNIYUCBRSA-N	2.0	HEBKCHPVOIAQTA-SCDXWVJYSA-N	direct	637267419	13292.0	25.0172766123	1.0	45.7522967181	0.36063551654	2.01	0.149985536364
27625274	637267419	4116.0	22.876148359	1.08190654962	CDAISMWEOUEBRE-GNIYUCBRSA-N	2.0	HEBKCHPVOIAQTA-SCDXWVJYSA-N	direct	637267419	13411.0	25.0172766123	1.0	45.7522967181	0.36063551654	2.01	0.149985536364
27625275	637267419	4116.0	22.876148359	1.08190654962	CDAISMWEOUEBRE-GNIYUCBRSA-N	2.0	HEBKCHPVOIAQTA-SCDXWVJYSA-N	direct	637267419	13457.0	25.0172766123	1.0	45.7522967181	0.36063551654	2.01	0.149985536364
27625276	637267419	4116.0	22.876148359	1.08190654962	CDAISMWEOUEBRE-GNIYUCBRSA-N	2.0	HEBKCHPVOIAQTA-SCDXWVJYSA-N	direct	637267419	13470.0	25.0172766123	1.0	45.7522967181	0.36063551654	2.01	0.149985536364
27625277	637267419	4116.0	22.876148359	1.08190654962	CDAISMWEOUEBRE-GNIYUCBRSA-N	2.0	HEBKCHPVOIAQTA-SCDXWVJYSA-N	direct	637267419	13552.0	25.0172766123	1.0	45.7522967181	0.36063551654	2.01	0.149985536364
27625278	637267419	4116.0	22.876148359	1.08190654962	CDAISMWEOUEBRE-GNIYUCBRSA-N	2.0	HEBKCHPVOIAQTA-SCDXWVJYSA-N	direct	637267419	13705.0	25.0172766123	1.0	45.7522967181	0.36063551654	2.01	0.149985536364
27625279	637267419	4116.0	22.876148359	1.08190654962	CDAISMWEOUEBRE-GNIYUCBRSA-N	2.0	HEBKCHPVOIAQTA-SCDXWVJYSA-N	direct	637267419	13869.0	25.0172766123	1.0	45.7522967181	0.36063551654	2.01	0.149985536364
27625280	637267419	4116.0	22.876148359	1.08190654962	CDAISMWEOUEBRE-GNIYUCBRSA-N	2.0	HEBKCHPVOIAQTA-SCDXWVJYSA-N	direct	637267419	13919.0	25.0172766123	1.0	45.7522967181	0.36063551654	2.01	0.149985536364
27625281	637267419	4116.0	22.876148359	1.08190654962	CDAISMWEOUEBRE-GNIYUCBRSA-N	2.0	HEBKCHPVOIAQTA-SCDXWVJYSA-N	direct	637267419	13934.0	25.0172766123	1.0	45.7522967181	0.36063551654	2.01	0.149985536364
27625282	637267419	4116.0	22.876148359	1.08190654962	CDAISMWEOUEBRE-GNIYUCBRSA-N	2.0	HEBKCHPVOIAQTA-SCDXWVJYSA-N	direct	637267419	14112.0	25.0172766123	1.0	45.7522967181	0.36063551654	2.01	0.149985536364
27625283	637267419	4116.0	22.876148359	1.08190654962	CDAISMWEOUEBRE-GNIYUCBRSA-N	2.0	HEBKCHPVOIAQTA-SCDXWVJYSA-N	direct	637267419	14119.0	25.0172766123	1.0	45.7522967181	0.36063551654	2.01	0.149985536364
27625284	637267419	4116.0	22.876148359	1.08190654962	CDAISMWEOUEBRE-GNIYUCBRSA-N	2.0	HEBKCHPVOIAQTA-SCDXWVJYSA-N	direct	637267419	14259.0	25.0172766123	1.0	45.7522967181	0.36063551654	2.01	0.149985536364
27625285	637267419	4116.0	22.876148359	1.08190654962	CDAISMWEOUEBRE-GNIYUCBRSA-N	2.0	HEBKCHPVOIAQTA-SCDXWVJYSA-N	direct	637267419	14492.0	25.0172766123	1.0	45.7522967181	0.36063551654	2.01	0.149985536364
27625286	637267419	4116.0	22.876148359	1.08190654962	CDAISMWEOUEBRE-GNIYUCBRSA-N	2.0	HEBKCHPVOIAQTA-SCDXWVJYSA-N	direct	637267419	14501.0	25.0172766123	1.0	45.7522967181	0.36063551654	2.01	0.149985536364
27625287	637267419	4116.0	22.876148359	1.08190654962	CDAISMWEOUEBRE-GNIYUCBRSA-N	2.0	HEBKCHPVOIAQTA-SCDXWVJYSA-N	direct	637267419	14537.0	25.0172766123	1.0	45.7522967181	0.36063551654	2.01	0.149985536364
27625288	637267419	4116.0	22.876148359	1.08190654962	CDAISMWEOUEBRE-GNIYUCBRSA-N	2.0	HEBKCHPVOIAQTA-SCDXWVJYSA-N	direct	637267419	14625.0	25.0172766123	1.0	45.7522967181	0.36063551654	2.01	0.149985536364
27625289	637267419	4116.0	22.876148359	1.08190654962	CDAISMWEOUEBRE-GNIYUCBRSA-N	2.0	HEBKCHPVOIAQTA-SCDXWVJYSA-N	direct	637267419	14695.0	25.0172766123	1.0	45.7522967181	0.36063551654	2.01	0.149985536364
27625290	637267419	4116.0	22.876148359	1.08190654962	CDAISMWEOUEBRE-GNIYUCBRSA-N	2.0	HEBKCHPVOIAQTA-SCDXWVJYSA-N	direct	637267419	14713.0	25.0172766123	1.0	45.7522967181	0.36063551654	2.01	0.149985536364
27625291	637267419	4116.0	22.876148359	1.08190654962	CDAISMWEOUEBRE-GNIYUCBRSA-N	2.0	HEBKCHPVOIAQTA-SCDXWVJYSA-N	direct	637267419	16586.0	25.0172766123	1.0	45.7522967181	0.36063551654	2.01	0.149985536364
27625292	637267419	4116.0	22.876148359	1.08190654962	CDAISMWEOUEBRE-GNIYUCBRSA-N	2.0	HEBKCHPVOIAQTA-SCDXWVJYSA-N	direct	637267419	16717.0	25.0172766123	1.0	45.7522967181	0.36063551654	2.01	0.149985536364
27625293	637267419	4116.0	22.876148359	1.08190654962	CDAISMWEOUEBRE-GNIYUCBRSA-N	2.0	HEBKCHPVOIAQTA-SCDXWVJYSA-N	direct	637267419	16745.0	25.0172766123	1.0	45.7522967181	0.36063551654	2.01	0.149985536364
27625294	637267419	4116.0	22.876148359	1.08190654962	CDAISMWEOUEBRE-GNIYUCBRSA-N	2.0	HEBKCHPVOIAQTA-SCDXWVJYSA-N	direct	637267419	16791.0	25.0172766123	1.0	45.7522967181	0.36063551654	2.01	0.149985536364
27625295	637267419	4116.0	22.876148359	1.08190654962	CDAISMWEOUEBRE-GNIYUCBRSA-N	2.0	HEBKCHPVOIAQTA-SCDXWVJYSA-N	direct	637267419	16810.0	25.0172766123	1.0	45.7522967181	0.36063551654	2.01	0.149985536364
27625296	637267419	4116.0	22.876148359	1.08190654962	CDAISMWEOUEBRE-GNIYUCBRSA-N	2.0	HEBKCHPVOIAQTA-SCDXWVJYSA-N	direct	637267419	1810.0	24.9665762445	1.0	45.7522967181	0.36063551654	2.01	0.149985536364
27625298	637267419	4116.0	22.876148359	1.08190654962	CDAISMWEOUEBRE-GNIYUCBRSA-N	2.0	HEBKCHPVOIAQTA-SCDXWVJYSA-N	direct	637267419	2331.0	23.7077439286	1.0	45.7522967181	0.36063551654	2.01	0.149985536364
27625299	637267419	4116.0	22.876148359	1.08190654962	CDAISMWEOUEBRE-GNIYUCBRSA-N	2.0	HEBKCHPVOIAQTA-SCDXWVJYSA-N	direct	637267419	4385.0	23.7077439286	1.0	45.7522967181	0.36063551654	2.01	0.149985536364
27625300	637267419	4116.0	22.876148359	1.08190654962	CDAISMWEOUEBRE-GNIYUCBRSA-N	2.0	HEBKCHPVOIAQTA-SCDXWVJYSA-N	direct	637267419	12108.0	23.7077439286	1.0	45.7522967181	0.36063551654	2.01	0.149985536364
27625301	637267419	4116.0	22.876148359	1.08190654962	CDAISMWEOUEBRE-GNIYUCBRSA-N	2.0	HEBKCHPVOIAQTA-SCDXWVJYSA-N	direct	637267419	13884.0	23.7077439286	1.0	45.7522967181	0.36063551654	2.01	0.149985536364
2654960	637266893	6629.0	35.7544873322	0.718162807223	CDAISMWEOUEBRE-GNIYUCBRSA-N	2.0	HEBKCHPVOIAQTA-QWWZWVQMSA-N	direct	637266893	971.0	34.4259687323	1.0	68.8519374645	0.239387602408	2.01	0.149945517316
2654961	637266893	6629.0	35.7544873322	0.718162807223	CDAISMWEOUEBRE-GNIYUCBRSA-N	2.0	HEBKCHPVOIAQTA-QWWZWVQMSA-N	direct	637266893	13940.0	34.4259687323	1.0	68.8519374645	0.239387602408	2.01	0.149945517316
27513358	637264460	4116.0	21.2588484011	1.16199831011	CDAISMWEOUEBRE-GNIYUCBRSA-N	2.0	HEBKCHPVOIAQTA-SCDXWVJYSA-N	direct	637264460	4009.0	27.632644079	1.0	42.5176968023	0.387332770037	2.01	0.149914114824
27513359	637264460	4116.0	21.2588484011	1.16199831011	CDAISMWEOUEBRE-GNIYUCBRSA-N	2.0	HEBKCHPVOIAQTA-SCDXWVJYSA-N	direct	637264460	5154.0	27.632644079	1.0	42.5176968023	0.387332770037	2.01	0.149914114824
22729200	637269372	4116.0	23.2020403563	1.08190654962	CDAISMWEOUEBRE-GNIYUCBRSA-N	2.0	HEBKCHPVOIAQTA-SCDXWVJYSA-N	direct	637269372	12747.0	22.7958800173	1.0	45.5917600347	0.36063551654	2.01	0.149853794738
22729201	637269372	4116.0	23.2020403563	1.08190654962	CDAISMWEOUEBRE-GNIYUCBRSA-N	2.0	HEBKCHPVOIAQTA-SCDXWVJYSA-N	direct	637269372	12759.0	22.7958800173	1.0	45.5917600347	0.36063551654	2.01	0.149853794738
22729202	637269372	4116.0	23.2020403563	1.08190654962	CDAISMWEOUEBRE-GNIYUCBRSA-N	2.0	HEBKCHPVOIAQTA-SCDXWVJYSA-N	direct	637269372	12985.0	22.7958800173	1.0	45.5917600347	0.36063551654	2.01	0.149853794738
22729203	637269372	4116.0	23.2020403563	1.08190654962	CDAISMWEOUEBRE-GNIYUCBRSA-N	2.0	HEBKCHPVOIAQTA-SCDXWVJYSA-N	direct	637269372	13004.0	22.7958800173	1.0	45.5917600347	0.36063551654	2.01	0.149853794738
22729204	637269372	4116.0	23.2020403563	1.08190654962	CDAISMWEOUEBRE-GNIYUCBRSA-N	2.0	HEBKCHPVOIAQTA-SCDXWVJYSA-N	direct	637269372	13006.0	22.7958800173	1.0	45.5917600347	0.36063551654	2.01	0.149853794738
22729205	637269372	4116.0	23.2020403563	1.08190654962	CDAISMWEOUEBRE-GNIYUCBRSA-N	2.0	HEBKCHPVOIAQTA-SCDXWVJYSA-N	direct	637269372	13273.0	22.7958800173	1.0	45.5917600347	0.36063551654	2.01	0.149853794738
22729206	637269372	4116.0	23.2020403563	1.08190654962	CDAISMWEOUEBRE-GNIYUCBRSA-N	2.0	HEBKCHPVOIAQTA-SCDXWVJYSA-N	direct	637269372	13292.0	22.7958800173	1.0	45.5917600347	0.36063551654	2.01	0.149853794738
22729207	637269372	4116.0	23.2020403563	1.08190654962	CDAISMWEOUEBRE-GNIYUCBRSA-N	2.0	HEBKCHPVOIAQTA-SCDXWVJYSA-N	direct	637269372	13411.0	22.7958800173	1.0	45.5917600347	0.36063551654	2.01	0.149853794738
22729208	637269372	4116.0	23.2020403563	1.08190654962	CDAISMWEOUEBRE-GNIYUCBRSA-N	2.0	HEBKCHPVOIAQTA-SCDXWVJYSA-N	direct	637269372	13457.0	22.7958800173	1.0	45.5917600347	0.36063551654	2.01	0.149853794738
22729209	637269372	4116.0	23.2020403563	1.08190654962	CDAISMWEOUEBRE-GNIYUCBRSA-N	2.0	HEBKCHPVOIAQTA-SCDXWVJYSA-N	direct	637269372	13470.0	22.7958800173	1.0	45.5917600347	0.36063551654	2.01	0.149853794738
22729210	637269372	4116.0	23.2020403563	1.08190654962	CDAISMWEOUEBRE-GNIYUCBRSA-N	2.0	HEBKCHPVOIAQTA-SCDXWVJYSA-N	direct	637269372	13552.0	22.7958800173	1.0	45.5917600347	0.36063551654	2.01	0.149853794738
22729211	637269372	4116.0	23.2020403563	1.08190654962	CDAISMWEOUEBRE-GNIYUCBRSA-N	2.0	HEBKCHPVOIAQTA-SCDXWVJYSA-N	direct	637269372	13705.0	22.7958800173	1.0	45.5917600347	0.36063551654	2.01	0.149853794738
22729212	637269372	4116.0	23.2020403563	1.08190654962	CDAISMWEOUEBRE-GNIYUCBRSA-N	2.0	HEBKCHPVOIAQTA-SCDXWVJYSA-N	direct	637269372	13869.0	22.7958800173	1.0	45.5917600347	0.36063551654	2.01	0.149853794738
22729213	637269372	4116.0	23.2020403563	1.08190654962	CDAISMWEOUEBRE-GNIYUCBRSA-N	2.0	HEBKCHPVOIAQTA-SCDXWVJYSA-N	direct	637269372	13919.0	22.7958800173	1.0	45.5917600347	0.36063551654	2.01	0.149853794738
22729214	637269372	4116.0	23.2020403563	1.08190654962	CDAISMWEOUEBRE-GNIYUCBRSA-N	2.0	HEBKCHPVOIAQTA-SCDXWVJYSA-N	direct	637269372	13934.0	22.7958800173	1.0	45.5917600347	0.36063551654	2.01	0.149853794738
22729215	637269372	4116.0	23.2020403563	1.08190654962	CDAISMWEOUEBRE-GNIYUCBRSA-N	2.0	HEBKCHPVOIAQTA-SCDXWVJYSA-N	direct	637269372	14112.0	22.7958800173	1.0	45.5917600347	0.36063551654	2.01	0.149853794738
22729216	637269372	4116.0	23.2020403563	1.08190654962	CDAISMWEOUEBRE-GNIYUCBRSA-N	2.0	HEBKCHPVOIAQTA-SCDXWVJYSA-N	direct	637269372	14119.0	22.7958800173	1.0	45.5917600347	0.36063551654	2.01	0.149853794738
22729217	637269372	4116.0	23.2020403563	1.08190654962	CDAISMWEOUEBRE-GNIYUCBRSA-N	2.0	HEBKCHPVOIAQTA-SCDXWVJYSA-N	direct	637269372	14259.0	22.7958800173	1.0	45.5917600347	0.36063551654	2.01	0.149853794738
22729218	637269372	4116.0	23.2020403563	1.08190654962	CDAISMWEOUEBRE-GNIYUCBRSA-N	2.0	HEBKCHPVOIAQTA-SCDXWVJYSA-N	direct	637269372	14492.0	22.7958800173	1.0	45.5917600347	0.36063551654	2.01	0.149853794738
22729219	637269372	4116.0	23.2020403563	1.08190654962	CDAISMWEOUEBRE-GNIYUCBRSA-N	2.0	HEBKCHPVOIAQTA-SCDXWVJYSA-N	direct	637269372	14501.0	22.7958800173	1.0	45.5917600347	0.36063551654	2.01	0.149853794738
22729220	637269372	4116.0	23.2020403563	1.08190654962	CDAISMWEOUEBRE-GNIYUCBRSA-N	2.0	HEBKCHPVOIAQTA-SCDXWVJYSA-N	direct	637269372	14537.0	22.7958800173	1.0	45.5917600347	0.36063551654	2.01	0.149853794738
22729221	637269372	4116.0	23.2020403563	1.08190654962	CDAISMWEOUEBRE-GNIYUCBRSA-N	2.0	HEBKCHPVOIAQTA-SCDXWVJYSA-N	direct	637269372	14625.0	22.7958800173	1.0	45.5917600347	0.36063551654	2.01	0.149853794738
22729222	637269372	4116.0	23.2020403563	1.08190654962	CDAISMWEOUEBRE-GNIYUCBRSA-N	2.0	HEBKCHPVOIAQTA-SCDXWVJYSA-N	direct	637269372	14695.0	22.7958800173	1.0	45.5917600347	0.36063551654	2.01	0.149853794738
22729223	637269372	4116.0	23.2020403563	1.08190654962	CDAISMWEOUEBRE-GNIYUCBRSA-N	2.0	HEBKCHPVOIAQTA-SCDXWVJYSA-N	direct	637269372	14713.0	22.7958800173	1.0	45.5917600347	0.36063551654	2.01	0.149853794738
22729224	637269372	4116.0	23.2020403563	1.08190654962	CDAISMWEOUEBRE-GNIYUCBRSA-N	2.0	HEBKCHPVOIAQTA-SCDXWVJYSA-N	direct	637269372	16586.0	22.7958800173	1.0	45.5917600347	0.36063551654	2.01	0.149853794738
22729225	637269372	4116.0	23.2020403563	1.08190654962	CDAISMWEOUEBRE-GNIYUCBRSA-N	2.0	HEBKCHPVOIAQTA-SCDXWVJYSA-N	direct	637269372	16717.0	22.7958800173	1.0	45.5917600347	0.36063551654	2.01	0.149853794738
22729226	637269372	4116.0	23.2020403563	1.08190654962	CDAISMWEOUEBRE-GNIYUCBRSA-N	2.0	HEBKCHPVOIAQTA-SCDXWVJYSA-N	direct	637269372	16745.0	22.7958800173	1.0	45.5917600347	0.36063551654	2.01	0.149853794738
22729227	637269372	4116.0	23.2020403563	1.08190654962	CDAISMWEOUEBRE-GNIYUCBRSA-N	2.0	HEBKCHPVOIAQTA-SCDXWVJYSA-N	direct	637269372	16791.0	22.7958800173	1.0	45.5917600347	0.36063551654	2.01	0.149853794738
22729228	637269372	4116.0	23.2020403563	1.08190654962	CDAISMWEOUEBRE-GNIYUCBRSA-N	2.0	HEBKCHPVOIAQTA-SCDXWVJYSA-N	direct	637269372	16810.0	22.7958800173	1.0	45.5917600347	0.36063551654	2.01	0.149853794738
27624657	637267419	1810.0	26.3187587626	1.10601135574	CDAISMWEOUEBRE-GNIYUCBRSA-N	2.0	HEBKCHPVOIAQTA-ZXFHETKHSA-N	direct	637267419	971.0	22.2831622767	1.0	44.5663245534	0.368670451913	2.01	0.149827081249
27624658	637267419	1810.0	26.3187587626	1.10601135574	CDAISMWEOUEBRE-GNIYUCBRSA-N	2.0	HEBKCHPVOIAQTA-ZXFHETKHSA-N	direct	637267419	13940.0	22.2831622767	1.0	44.5663245534	0.368670451913	2.01	0.149827081249
27624700	637267419	4116.0	22.876148359	1.10601135574	CDAISMWEOUEBRE-GNIYUCBRSA-N	2.0	HEBKCHPVOIAQTA-SCDXWVJYSA-N	direct	637267419	971.0	22.2831622767	1.0	44.5663245534	0.368670451913	2.01	0.149827081249
27624701	637267419	4116.0	22.876148359	1.10601135574	CDAISMWEOUEBRE-GNIYUCBRSA-N	2.0	HEBKCHPVOIAQTA-SCDXWVJYSA-N	direct	637267419	13940.0	22.2831622767	1.0	44.5663245534	0.368670451913	2.01	0.149827081249
7045385	637264744	658.0	22.251811973	1.10601135574	CDAISMWEOUEBRE-GNIYUCBRSA-N	2.0	HEBKCHPVOIAQTA-IMJSIDKUSA-N	direct	637264744	1846.0	29.4609239012	1.0	44.503623946	0.368670451913	2.01	0.149774355287
7045386	637264744	658.0	22.251811973	1.10601135574	CDAISMWEOUEBRE-GNIYUCBRSA-N	2.0	HEBKCHPVOIAQTA-IMJSIDKUSA-N	direct	637264744	2046.0	29.4609239012	1.0	44.503623946	0.368670451913	2.01	0.149774355287
7045387	637264744	658.0	22.251811973	1.10601135574	CDAISMWEOUEBRE-GNIYUCBRSA-N	2.0	HEBKCHPVOIAQTA-IMJSIDKUSA-N	direct	637264744	2950.0	29.4609239012	1.0	44.503623946	0.368670451913	2.01	0.149774355287
7045388	637264744	658.0	22.251811973	1.10601135574	CDAISMWEOUEBRE-GNIYUCBRSA-N	2.0	HEBKCHPVOIAQTA-IMJSIDKUSA-N	direct	637264744	3536.0	29.4609239012	1.0	44.503623946	0.368670451913	2.01	0.149774355287
7045389	637264744	658.0	22.251811973	1.10601135574	CDAISMWEOUEBRE-GNIYUCBRSA-N	2.0	HEBKCHPVOIAQTA-IMJSIDKUSA-N	direct	637264744	4197.0	29.4609239012	1.0	44.503623946	0.368670451913	2.01	0.149774355287
7045390	637264744	658.0	22.251811973	1.10601135574	CDAISMWEOUEBRE-GNIYUCBRSA-N	2.0	HEBKCHPVOIAQTA-IMJSIDKUSA-N	direct	637264744	4708.0	29.4609239012	1.0	44.503623946	0.368670451913	2.01	0.149774355287
7045391	637264744	658.0	22.251811973	1.10601135574	CDAISMWEOUEBRE-GNIYUCBRSA-N	2.0	HEBKCHPVOIAQTA-IMJSIDKUSA-N	direct	637264744	5039.0	29.4609239012	1.0	44.503623946	0.368670451913	2.01	0.149774355287
7045392	637264744	658.0	22.251811973	1.10601135574	CDAISMWEOUEBRE-GNIYUCBRSA-N	2.0	HEBKCHPVOIAQTA-IMJSIDKUSA-N	direct	637264744	13389.0	29.450996738	1.0	44.503623946	0.368670451913	2.01	0.149774355287
7045393	637264744	658.0	22.251811973	1.10601135574	CDAISMWEOUEBRE-GNIYUCBRSA-N	2.0	HEBKCHPVOIAQTA-IMJSIDKUSA-N	direct	637264744	5669.0	29.450996738	1.0	44.503623946	0.368670451913	2.01	0.149774355287
7045425	637264744	6396.0	22.251811973	1.10601135574	CDAISMWEOUEBRE-GNIYUCBRSA-N	2.0	HEBKCHPVOIAQTA-IMJSIDKUSA-N	direct	637264744	1846.0	29.4609239012	1.0	44.503623946	0.368670451913	2.01	0.149774355287
7045426	637264744	6396.0	22.251811973	1.10601135574	CDAISMWEOUEBRE-GNIYUCBRSA-N	2.0	HEBKCHPVOIAQTA-IMJSIDKUSA-N	direct	637264744	2046.0	29.4609239012	1.0	44.503623946	0.368670451913	2.01	0.149774355287
7045427	637264744	6396.0	22.251811973	1.10601135574	CDAISMWEOUEBRE-GNIYUCBRSA-N	2.0	HEBKCHPVOIAQTA-IMJSIDKUSA-N	direct	637264744	2950.0	29.4609239012	1.0	44.503623946	0.368670451913	2.01	0.149774355287
7045428	637264744	6396.0	22.251811973	1.10601135574	CDAISMWEOUEBRE-GNIYUCBRSA-N	2.0	HEBKCHPVOIAQTA-IMJSIDKUSA-N	direct	637264744	3536.0	29.4609239012	1.0	44.503623946	0.368670451913	2.01	0.149774355287
7045429	637264744	6396.0	22.251811973	1.10601135574	CDAISMWEOUEBRE-GNIYUCBRSA-N	2.0	HEBKCHPVOIAQTA-IMJSIDKUSA-N	direct	637264744	4197.0	29.4609239012	1.0	44.503623946	0.368670451913	2.01	0.149774355287
7045430	637264744	6396.0	22.251811973	1.10601135574	CDAISMWEOUEBRE-GNIYUCBRSA-N	2.0	HEBKCHPVOIAQTA-IMJSIDKUSA-N	direct	637264744	4708.0	29.4609239012	1.0	44.503623946	0.368670451913	2.01	0.149774355287
7045431	637264744	6396.0	22.251811973	1.10601135574	CDAISMWEOUEBRE-GNIYUCBRSA-N	2.0	HEBKCHPVOIAQTA-IMJSIDKUSA-N	direct	637264744	5039.0	29.4609239012	1.0	44.503623946	0.368670451913	2.01	0.149774355287
7045432	637264744	6396.0	22.251811973	1.10601135574	CDAISMWEOUEBRE-GNIYUCBRSA-N	2.0	HEBKCHPVOIAQTA-IMJSIDKUSA-N	direct	637264744	13389.0	29.450996738	1.0	44.503623946	0.368670451913	2.01	0.149774355287
7045433	637264744	6396.0	22.251811973	1.10601135574	CDAISMWEOUEBRE-GNIYUCBRSA-N	2.0	HEBKCHPVOIAQTA-IMJSIDKUSA-N	direct	637264744	5669.0	29.450996738	1.0	44.503623946	0.368670451913	2.01	0.149774355287
27513166	637264460	4116.0	21.2588484011	1.15626720971	CDAISMWEOUEBRE-GNIYUCBRSA-N	2.0	HEBKCHPVOIAQTA-SCDXWVJYSA-N	direct	637264460	4009.0	27.632644079	1.0	42.5176968023	0.385422403237	2.01	0.149728923827
27513167	637264460	4116.0	21.2588484011	1.15626720971	CDAISMWEOUEBRE-GNIYUCBRSA-N	2.0	HEBKCHPVOIAQTA-SCDXWVJYSA-N	direct	637264460	5154.0	27.632644079	1.0	42.5176968023	0.385422403237	2.01	0.149728923827
11033233	637264593	4116.0	39.8096683018	0.693415557232	CDAISMWEOUEBRE-GNIYUCBRSA-N	2.0	HEBKCHPVOIAQTA-SCDXWVJYSA-N	direct	637264593	9394.0	35.406713933	1.0	70.813427866	0.231138519077	2.01	0.149684219708
27533679	637268210	4116.0	22.1337126609	1.10601135574	CDAISMWEOUEBRE-GNIYUCBRSA-N	2.0	HEBKCHPVOIAQTA-SCDXWVJYSA-N	direct	637268210	7537.0	28.4271283978	1.0	44.2674253218	0.368670451913	2.01	0.149575230354
27533680	637268210	4116.0	22.1337126609	1.10601135574	CDAISMWEOUEBRE-GNIYUCBRSA-N	2.0	HEBKCHPVOIAQTA-SCDXWVJYSA-N	direct	637268210	10453.0	28.4271283978	1.0	44.2674253218	0.368670451913	2.01	0.149575230354
27533681	637268210	4116.0	22.1337126609	1.10601135574	CDAISMWEOUEBRE-GNIYUCBRSA-N	2.0	HEBKCHPVOIAQTA-SCDXWVJYSA-N	direct	637268210	12276.0	27.4225082002	1.0	44.2674253218	0.368670451913	2.01	0.149575230354
27533682	637268210	4116.0	22.1337126609	1.10601135574	CDAISMWEOUEBRE-GNIYUCBRSA-N	2.0	HEBKCHPVOIAQTA-SCDXWVJYSA-N	direct	637268210	1157.0	27.2013493546	1.0	44.2674253218	0.368670451913	2.01	0.149575230354
27533683	637268210	4116.0	22.1337126609	1.10601135574	CDAISMWEOUEBRE-GNIYUCBRSA-N	2.0	HEBKCHPVOIAQTA-SCDXWVJYSA-N	direct	637268210	2964.0	27.2013493546	1.0	44.2674253218	0.368670451913	2.01	0.149575230354
22728819	637269372	4116.0	24.2652001704	1.05400459969	CDAISMWEOUEBRE-GNIYUCBRSA-N	2.0	HEBKCHPVOIAQTA-SCDXWVJYSA-N	direct	637269372	1466.0	23.214670165	1.0	46.42934033	0.351334866563	2.01	0.14955725067
2654962	637266893	6629.0	35.7544873322	0.718162807223	CDAISMWEOUEBRE-GNIYUCBRSA-N	2.0	HEBKCHPVOIAQTA-QWWZWVQMSA-N	direct	637266893	2331.0	34.0609802236	1.0	68.1219604471	0.239387602408	2.01	0.149546491977
2654963	637266893	6629.0	35.7544873322	0.718162807223	CDAISMWEOUEBRE-GNIYUCBRSA-N	2.0	HEBKCHPVOIAQTA-QWWZWVQMSA-N	direct	637266893	4385.0	34.0609802236	1.0	68.1219604471	0.239387602408	2.01	0.149546491977
2654964	637266893	6629.0	35.7544873322	0.718162807223	CDAISMWEOUEBRE-GNIYUCBRSA-N	2.0	HEBKCHPVOIAQTA-QWWZWVQMSA-N	direct	637266893	12108.0	34.0609802236	1.0	68.1219604471	0.239387602408	2.01	0.149546491977
2654965	637266893	6629.0	35.7544873322	0.718162807223	CDAISMWEOUEBRE-GNIYUCBRSA-N	2.0	HEBKCHPVOIAQTA-QWWZWVQMSA-N	direct	637266893	13884.0	34.0609802236	1.0	68.1219604471	0.239387602408	2.01	0.149546491977
21280406	637271465	5347.0	14.0476919903	0.868864565844	CDAISMWEOUEBRE-GNIYUCBRSA-N	2.0	HEBKCHPVOIAQTA-IMJSIDKUSA-N	direct	637271465	5347.0	16.7447274949	2.0	28.0953839807	0.289621521948	2.01	0.149469637573
27623152	637267419	1810.0	26.3187587626	1.09432585814	CDAISMWEOUEBRE-GNIYUCBRSA-N	2.0	HEBKCHPVOIAQTA-ZXFHETKHSA-N	direct	637267419	971.0	22.2831622767	1.0	44.5663245534	0.364775286047	2.01	0.149429756255
27623153	637267419	1810.0	26.3187587626	1.09432585814	CDAISMWEOUEBRE-GNIYUCBRSA-N	2.0	HEBKCHPVOIAQTA-ZXFHETKHSA-N	direct	637267419	13940.0	22.2831622767	1.0	44.5663245534	0.364775286047	2.01	0.149429756255
27623195	637267419	4116.0	22.876148359	1.09432585814	CDAISMWEOUEBRE-GNIYUCBRSA-N	2.0	HEBKCHPVOIAQTA-SCDXWVJYSA-N	direct	637267419	971.0	22.2831622767	1.0	44.5663245534	0.364775286047	2.01	0.149429756255
27623196	637267419	4116.0	22.876148359	1.09432585814	CDAISMWEOUEBRE-GNIYUCBRSA-N	2.0	HEBKCHPVOIAQTA-SCDXWVJYSA-N	direct	637267419	13940.0	22.2831622767	1.0	44.5663245534	0.364775286047	2.01	0.149429756255
7044785	637264744	658.0	22.251811973	1.09432585814	CDAISMWEOUEBRE-GNIYUCBRSA-N	2.0	HEBKCHPVOIAQTA-IMJSIDKUSA-N	direct	637264744	1846.0	29.4609239012	1.0	44.503623946	0.364775286047	2.01	0.149377170116
7044786	637264744	658.0	22.251811973	1.09432585814	CDAISMWEOUEBRE-GNIYUCBRSA-N	2.0	HEBKCHPVOIAQTA-IMJSIDKUSA-N	direct	637264744	2046.0	29.4609239012	1.0	44.503623946	0.364775286047	2.01	0.149377170116
7044787	637264744	658.0	22.251811973	1.09432585814	CDAISMWEOUEBRE-GNIYUCBRSA-N	2.0	HEBKCHPVOIAQTA-IMJSIDKUSA-N	direct	637264744	2950.0	29.4609239012	1.0	44.503623946	0.364775286047	2.01	0.149377170116
7044788	637264744	658.0	22.251811973	1.09432585814	CDAISMWEOUEBRE-GNIYUCBRSA-N	2.0	HEBKCHPVOIAQTA-IMJSIDKUSA-N	direct	637264744	3536.0	29.4609239012	1.0	44.503623946	0.364775286047	2.01	0.149377170116
7044789	637264744	658.0	22.251811973	1.09432585814	CDAISMWEOUEBRE-GNIYUCBRSA-N	2.0	HEBKCHPVOIAQTA-IMJSIDKUSA-N	direct	637264744	4197.0	29.4609239012	1.0	44.503623946	0.364775286047	2.01	0.149377170116
7044790	637264744	658.0	22.251811973	1.09432585814	CDAISMWEOUEBRE-GNIYUCBRSA-N	2.0	HEBKCHPVOIAQTA-IMJSIDKUSA-N	direct	637264744	4708.0	29.4609239012	1.0	44.503623946	0.364775286047	2.01	0.149377170116
7044791	637264744	658.0	22.251811973	1.09432585814	CDAISMWEOUEBRE-GNIYUCBRSA-N	2.0	HEBKCHPVOIAQTA-IMJSIDKUSA-N	direct	637264744	5039.0	29.4609239012	1.0	44.503623946	0.364775286047	2.01	0.149377170116
7044792	637264744	658.0	22.251811973	1.09432585814	CDAISMWEOUEBRE-GNIYUCBRSA-N	2.0	HEBKCHPVOIAQTA-IMJSIDKUSA-N	direct	637264744	13389.0	29.450996738	1.0	44.503623946	0.364775286047	2.01	0.149377170116
7044793	637264744	658.0	22.251811973	1.09432585814	CDAISMWEOUEBRE-GNIYUCBRSA-N	2.0	HEBKCHPVOIAQTA-IMJSIDKUSA-N	direct	637264744	5669.0	29.450996738	1.0	44.503623946	0.364775286047	2.01	0.149377170116
7044825	637264744	6396.0	22.251811973	1.09432585814	CDAISMWEOUEBRE-GNIYUCBRSA-N	2.0	HEBKCHPVOIAQTA-IMJSIDKUSA-N	direct	637264744	1846.0	29.4609239012	1.0	44.503623946	0.364775286047	2.01	0.149377170116
7044826	637264744	6396.0	22.251811973	1.09432585814	CDAISMWEOUEBRE-GNIYUCBRSA-N	2.0	HEBKCHPVOIAQTA-IMJSIDKUSA-N	direct	637264744	2046.0	29.4609239012	1.0	44.503623946	0.364775286047	2.01	0.149377170116
7044827	637264744	6396.0	22.251811973	1.09432585814	CDAISMWEOUEBRE-GNIYUCBRSA-N	2.0	HEBKCHPVOIAQTA-IMJSIDKUSA-N	direct	637264744	2950.0	29.4609239012	1.0	44.503623946	0.364775286047	2.01	0.149377170116
7044828	637264744	6396.0	22.251811973	1.09432585814	CDAISMWEOUEBRE-GNIYUCBRSA-N	2.0	HEBKCHPVOIAQTA-IMJSIDKUSA-N	direct	637264744	3536.0	29.4609239012	1.0	44.503623946	0.364775286047	2.01	0.149377170116
7044829	637264744	6396.0	22.251811973	1.09432585814	CDAISMWEOUEBRE-GNIYUCBRSA-N	2.0	HEBKCHPVOIAQTA-IMJSIDKUSA-N	direct	637264744	4197.0	29.4609239012	1.0	44.503623946	0.364775286047	2.01	0.149377170116
7044830	637264744	6396.0	22.251811973	1.09432585814	CDAISMWEOUEBRE-GNIYUCBRSA-N	2.0	HEBKCHPVOIAQTA-IMJSIDKUSA-N	direct	637264744	4708.0	29.4609239012	1.0	44.503623946	0.364775286047	2.01	0.149377170116
7044831	637264744	6396.0	22.251811973	1.09432585814	CDAISMWEOUEBRE-GNIYUCBRSA-N	2.0	HEBKCHPVOIAQTA-IMJSIDKUSA-N	direct	637264744	5039.0	29.4609239012	1.0	44.503623946	0.364775286047	2.01	0.149377170116
7044832	637264744	6396.0	22.251811973	1.09432585814	CDAISMWEOUEBRE-GNIYUCBRSA-N	2.0	HEBKCHPVOIAQTA-IMJSIDKUSA-N	direct	637264744	13389.0	29.450996738	1.0	44.503623946	0.364775286047	2.01	0.149377170116
7044833	637264744	6396.0	22.251811973	1.09432585814	CDAISMWEOUEBRE-GNIYUCBRSA-N	2.0	HEBKCHPVOIAQTA-IMJSIDKUSA-N	direct	637264744	5669.0	29.450996738	1.0	44.503623946	0.364775286047	2.01	0.149377170116
22730157	637269372	4116.0	24.2652001704	1.02393132394	CDAISMWEOUEBRE-GNIYUCBRSA-N	2.0	HEBKCHPVOIAQTA-SCDXWVJYSA-N	direct	637269372	2196.0	23.7721132954	1.0	47.5442265908	0.341310441313	2.01	0.149362258539
22730158	637269372	4116.0	24.2652001704	1.02393132394	CDAISMWEOUEBRE-GNIYUCBRSA-N	2.0	HEBKCHPVOIAQTA-SCDXWVJYSA-N	direct	637269372	2400.0	23.7721132954	1.0	47.5442265908	0.341310441313	2.01	0.149362258539
2654966	637266893	6629.0	35.7544873322	0.718162807223	CDAISMWEOUEBRE-GNIYUCBRSA-N	2.0	HEBKCHPVOIAQTA-QWWZWVQMSA-N	direct	637266893	5669.0	33.8041003476	1.0	67.6082006952	0.239387602408	2.01	0.14926372993
27625556	637267419	1810.0	26.3187587626	1.02393132394	CDAISMWEOUEBRE-GNIYUCBRSA-N	2.0	HEBKCHPVOIAQTA-ZXFHETKHSA-N	direct	637267419	2331.0	23.7077439286	1.0	47.4154878573	0.341310441313	2.01	0.149261046124
27625557	637267419	1810.0	26.3187587626	1.02393132394	CDAISMWEOUEBRE-GNIYUCBRSA-N	2.0	HEBKCHPVOIAQTA-ZXFHETKHSA-N	direct	637267419	4385.0	23.7077439286	1.0	47.4154878573	0.341310441313	2.01	0.149261046124
27625558	637267419	1810.0	26.3187587626	1.02393132394	CDAISMWEOUEBRE-GNIYUCBRSA-N	2.0	HEBKCHPVOIAQTA-ZXFHETKHSA-N	direct	637267419	12108.0	23.7077439286	1.0	47.4154878573	0.341310441313	2.01	0.149261046124
27625559	637267419	1810.0	26.3187587626	1.02393132394	CDAISMWEOUEBRE-GNIYUCBRSA-N	2.0	HEBKCHPVOIAQTA-ZXFHETKHSA-N	direct	637267419	13884.0	23.7077439286	1.0	47.4154878573	0.341310441313	2.01	0.149261046124
27533574	637268210	4116.0	22.1337126609	1.09432585814	CDAISMWEOUEBRE-GNIYUCBRSA-N	2.0	HEBKCHPVOIAQTA-SCDXWVJYSA-N	direct	637268210	7537.0	28.4271283978	1.0	44.2674253218	0.364775286047	2.01	0.149178573242
27533575	637268210	4116.0	22.1337126609	1.09432585814	CDAISMWEOUEBRE-GNIYUCBRSA-N	2.0	HEBKCHPVOIAQTA-SCDXWVJYSA-N	direct	637268210	10453.0	28.4271283978	1.0	44.2674253218	0.364775286047	2.01	0.149178573242
27533576	637268210	4116.0	22.1337126609	1.09432585814	CDAISMWEOUEBRE-GNIYUCBRSA-N	2.0	HEBKCHPVOIAQTA-SCDXWVJYSA-N	direct	637268210	12276.0	27.4225082002	1.0	44.2674253218	0.364775286047	2.01	0.149178573242
27533577	637268210	4116.0	22.1337126609	1.09432585814	CDAISMWEOUEBRE-GNIYUCBRSA-N	2.0	HEBKCHPVOIAQTA-SCDXWVJYSA-N	direct	637268210	1157.0	27.2013493546	1.0	44.2674253218	0.364775286047	2.01	0.149178573242
27533578	637268210	4116.0	22.1337126609	1.09432585814	CDAISMWEOUEBRE-GNIYUCBRSA-N	2.0	HEBKCHPVOIAQTA-SCDXWVJYSA-N	direct	637268210	2964.0	27.2013493546	1.0	44.2674253218	0.364775286047	2.01	0.149178573242
10837167	637270821	658.0	21.8477116556	1.10601135574	CDAISMWEOUEBRE-GNIYUCBRSA-N	2.0	HEBKCHPVOIAQTA-IMJSIDKUSA-N	direct	637270821	1810.0	27.2660007135	1.0	43.6954233112	0.368670451913	2.01	0.14908968676
10837168	637270821	6396.0	21.8477116556	1.10601135574	CDAISMWEOUEBRE-GNIYUCBRSA-N	2.0	HEBKCHPVOIAQTA-IMJSIDKUSA-N	direct	637270821	1810.0	27.2660007135	1.0	43.6954233112	0.368670451913	2.01	0.14908968676
27624966	637267419	4116.0	22.876148359	1.05400459969	CDAISMWEOUEBRE-GNIYUCBRSA-N	2.0	HEBKCHPVOIAQTA-SCDXWVJYSA-N	direct	637267419	12747.0	25.0172766123	1.0	45.7522967181	0.351334866563	2.01	0.149009023813
27624967	637267419	4116.0	22.876148359	1.05400459969	CDAISMWEOUEBRE-GNIYUCBRSA-N	2.0	HEBKCHPVOIAQTA-SCDXWVJYSA-N	direct	637267419	12759.0	25.0172766123	1.0	45.7522967181	0.351334866563	2.01	0.149009023813
27624968	637267419	4116.0	22.876148359	1.05400459969	CDAISMWEOUEBRE-GNIYUCBRSA-N	2.0	HEBKCHPVOIAQTA-SCDXWVJYSA-N	direct	637267419	12985.0	25.0172766123	1.0	45.7522967181	0.351334866563	2.01	0.149009023813
27624969	637267419	4116.0	22.876148359	1.05400459969	CDAISMWEOUEBRE-GNIYUCBRSA-N	2.0	HEBKCHPVOIAQTA-SCDXWVJYSA-N	direct	637267419	13004.0	25.0172766123	1.0	45.7522967181	0.351334866563	2.01	0.149009023813
27624970	637267419	4116.0	22.876148359	1.05400459969	CDAISMWEOUEBRE-GNIYUCBRSA-N	2.0	HEBKCHPVOIAQTA-SCDXWVJYSA-N	direct	637267419	13006.0	25.0172766123	1.0	45.7522967181	0.351334866563	2.01	0.149009023813
27624971	637267419	4116.0	22.876148359	1.05400459969	CDAISMWEOUEBRE-GNIYUCBRSA-N	2.0	HEBKCHPVOIAQTA-SCDXWVJYSA-N	direct	637267419	13273.0	25.0172766123	1.0	45.7522967181	0.351334866563	2.01	0.149009023813
27624972	637267419	4116.0	22.876148359	1.05400459969	CDAISMWEOUEBRE-GNIYUCBRSA-N	2.0	HEBKCHPVOIAQTA-SCDXWVJYSA-N	direct	637267419	13292.0	25.0172766123	1.0	45.7522967181	0.351334866563	2.01	0.149009023813
27624973	637267419	4116.0	22.876148359	1.05400459969	CDAISMWEOUEBRE-GNIYUCBRSA-N	2.0	HEBKCHPVOIAQTA-SCDXWVJYSA-N	direct	637267419	13411.0	25.0172766123	1.0	45.7522967181	0.351334866563	2.01	0.149009023813
27624974	637267419	4116.0	22.876148359	1.05400459969	CDAISMWEOUEBRE-GNIYUCBRSA-N	2.0	HEBKCHPVOIAQTA-SCDXWVJYSA-N	direct	637267419	13457.0	25.0172766123	1.0	45.7522967181	0.351334866563	2.01	0.149009023813
27624975	637267419	4116.0	22.876148359	1.05400459969	CDAISMWEOUEBRE-GNIYUCBRSA-N	2.0	HEBKCHPVOIAQTA-SCDXWVJYSA-N	direct	637267419	13470.0	25.0172766123	1.0	45.7522967181	0.351334866563	2.01	0.149009023813
27624976	637267419	4116.0	22.876148359	1.05400459969	CDAISMWEOUEBRE-GNIYUCBRSA-N	2.0	HEBKCHPVOIAQTA-SCDXWVJYSA-N	direct	637267419	13552.0	25.0172766123	1.0	45.7522967181	0.351334866563	2.01	0.149009023813
27624977	637267419	4116.0	22.876148359	1.05400459969	CDAISMWEOUEBRE-GNIYUCBRSA-N	2.0	HEBKCHPVOIAQTA-SCDXWVJYSA-N	direct	637267419	13705.0	25.0172766123	1.0	45.7522967181	0.351334866563	2.01	0.149009023813
27624978	637267419	4116.0	22.876148359	1.05400459969	CDAISMWEOUEBRE-GNIYUCBRSA-N	2.0	HEBKCHPVOIAQTA-SCDXWVJYSA-N	direct	637267419	13869.0	25.0172766123	1.0	45.7522967181	0.351334866563	2.01	0.149009023813
27624979	637267419	4116.0	22.876148359	1.05400459969	CDAISMWEOUEBRE-GNIYUCBRSA-N	2.0	HEBKCHPVOIAQTA-SCDXWVJYSA-N	direct	637267419	13919.0	25.0172766123	1.0	45.7522967181	0.351334866563	2.01	0.149009023813
27624980	637267419	4116.0	22.876148359	1.05400459969	CDAISMWEOUEBRE-GNIYUCBRSA-N	2.0	HEBKCHPVOIAQTA-SCDXWVJYSA-N	direct	637267419	13934.0	25.0172766123	1.0	45.7522967181	0.351334866563	2.01	0.149009023813
27624981	637267419	4116.0	22.876148359	1.05400459969	CDAISMWEOUEBRE-GNIYUCBRSA-N	2.0	HEBKCHPVOIAQTA-SCDXWVJYSA-N	direct	637267419	14112.0	25.0172766123	1.0	45.7522967181	0.351334866563	2.01	0.149009023813
27624982	637267419	4116.0	22.876148359	1.05400459969	CDAISMWEOUEBRE-GNIYUCBRSA-N	2.0	HEBKCHPVOIAQTA-SCDXWVJYSA-N	direct	637267419	14119.0	25.0172766123	1.0	45.7522967181	0.351334866563	2.01	0.149009023813
27624983	637267419	4116.0	22.876148359	1.05400459969	CDAISMWEOUEBRE-GNIYUCBRSA-N	2.0	HEBKCHPVOIAQTA-SCDXWVJYSA-N	direct	637267419	14259.0	25.0172766123	1.0	45.7522967181	0.351334866563	2.01	0.149009023813
27624984	637267419	4116.0	22.876148359	1.05400459969	CDAISMWEOUEBRE-GNIYUCBRSA-N	2.0	HEBKCHPVOIAQTA-SCDXWVJYSA-N	direct	637267419	14492.0	25.0172766123	1.0	45.7522967181	0.351334866563	2.01	0.149009023813
27624985	637267419	4116.0	22.876148359	1.05400459969	CDAISMWEOUEBRE-GNIYUCBRSA-N	2.0	HEBKCHPVOIAQTA-SCDXWVJYSA-N	direct	637267419	14501.0	25.0172766123	1.0	45.7522967181	0.351334866563	2.01	0.149009023813
27624986	637267419	4116.0	22.876148359	1.05400459969	CDAISMWEOUEBRE-GNIYUCBRSA-N	2.0	HEBKCHPVOIAQTA-SCDXWVJYSA-N	direct	637267419	14537.0	25.0172766123	1.0	45.7522967181	0.351334866563	2.01	0.149009023813
27624987	637267419	4116.0	22.876148359	1.05400459969	CDAISMWEOUEBRE-GNIYUCBRSA-N	2.0	HEBKCHPVOIAQTA-SCDXWVJYSA-N	direct	637267419	14625.0	25.0172766123	1.0	45.7522967181	0.351334866563	2.01	0.149009023813
27624988	637267419	4116.0	22.876148359	1.05400459969	CDAISMWEOUEBRE-GNIYUCBRSA-N	2.0	HEBKCHPVOIAQTA-SCDXWVJYSA-N	direct	637267419	14695.0	25.0172766123	1.0	45.7522967181	0.351334866563	2.01	0.149009023813
27624989	637267419	4116.0	22.876148359	1.05400459969	CDAISMWEOUEBRE-GNIYUCBRSA-N	2.0	HEBKCHPVOIAQTA-SCDXWVJYSA-N	direct	637267419	14713.0	25.0172766123	1.0	45.7522967181	0.351334866563	2.01	0.149009023813
27624990	637267419	4116.0	22.876148359	1.05400459969	CDAISMWEOUEBRE-GNIYUCBRSA-N	2.0	HEBKCHPVOIAQTA-SCDXWVJYSA-N	direct	637267419	16586.0	25.0172766123	1.0	45.7522967181	0.351334866563	2.01	0.149009023813
27624991	637267419	4116.0	22.876148359	1.05400459969	CDAISMWEOUEBRE-GNIYUCBRSA-N	2.0	HEBKCHPVOIAQTA-SCDXWVJYSA-N	direct	637267419	16717.0	25.0172766123	1.0	45.7522967181	0.351334866563	2.01	0.149009023813
27624992	637267419	4116.0	22.876148359	1.05400459969	CDAISMWEOUEBRE-GNIYUCBRSA-N	2.0	HEBKCHPVOIAQTA-SCDXWVJYSA-N	direct	637267419	16745.0	25.0172766123	1.0	45.7522967181	0.351334866563	2.01	0.149009023813
27624993	637267419	4116.0	22.876148359	1.05400459969	CDAISMWEOUEBRE-GNIYUCBRSA-N	2.0	HEBKCHPVOIAQTA-SCDXWVJYSA-N	direct	637267419	16791.0	25.0172766123	1.0	45.7522967181	0.351334866563	2.01	0.149009023813
27624994	637267419	4116.0	22.876148359	1.05400459969	CDAISMWEOUEBRE-GNIYUCBRSA-N	2.0	HEBKCHPVOIAQTA-SCDXWVJYSA-N	direct	637267419	16810.0	25.0172766123	1.0	45.7522967181	0.351334866563	2.01	0.149009023813
27624995	637267419	4116.0	22.876148359	1.05400459969	CDAISMWEOUEBRE-GNIYUCBRSA-N	2.0	HEBKCHPVOIAQTA-SCDXWVJYSA-N	direct	637267419	1810.0	24.9665762445	1.0	45.7522967181	0.351334866563	2.01	0.149009023813
27624997	637267419	4116.0	22.876148359	1.05400459969	CDAISMWEOUEBRE-GNIYUCBRSA-N	2.0	HEBKCHPVOIAQTA-SCDXWVJYSA-N	direct	637267419	2331.0	23.7077439286	1.0	45.7522967181	0.351334866563	2.01	0.149009023813
27624998	637267419	4116.0	22.876148359	1.05400459969	CDAISMWEOUEBRE-GNIYUCBRSA-N	2.0	HEBKCHPVOIAQTA-SCDXWVJYSA-N	direct	637267419	4385.0	23.7077439286	1.0	45.7522967181	0.351334866563	2.01	0.149009023813
27624999	637267419	4116.0	22.876148359	1.05400459969	CDAISMWEOUEBRE-GNIYUCBRSA-N	2.0	HEBKCHPVOIAQTA-SCDXWVJYSA-N	direct	637267419	12108.0	23.7077439286	1.0	45.7522967181	0.351334866563	2.01	0.149009023813
27625000	637267419	4116.0	22.876148359	1.05400459969	CDAISMWEOUEBRE-GNIYUCBRSA-N	2.0	HEBKCHPVOIAQTA-SCDXWVJYSA-N	direct	637267419	13884.0	23.7077439286	1.0	45.7522967181	0.351334866563	2.01	0.149009023813
28332166	637265191	4116.0	14.8068754016	0.814104715513	CDAISMWEOUEBRE-GNIYUCBRSA-N	2.0	HEBKCHPVOIAQTA-SCDXWVJYSA-N	direct	637265191	4116.0	37.8210230527	2.0	29.6137508033	0.271368238504	2.01	0.149004587284
27625259	637267419	1810.0	26.3187587626	1.08190654962	CDAISMWEOUEBRE-GNIYUCBRSA-N	2.0	HEBKCHPVOIAQTA-ZXFHETKHSA-N	direct	637267419	971.0	22.2831622767	1.0	44.5663245534	0.36063551654	2.01	0.149003977015
27625260	637267419	1810.0	26.3187587626	1.08190654962	CDAISMWEOUEBRE-GNIYUCBRSA-N	2.0	HEBKCHPVOIAQTA-ZXFHETKHSA-N	direct	637267419	13940.0	22.2831622767	1.0	44.5663245534	0.36063551654	2.01	0.149003977015
27625302	637267419	4116.0	22.876148359	1.08190654962	CDAISMWEOUEBRE-GNIYUCBRSA-N	2.0	HEBKCHPVOIAQTA-SCDXWVJYSA-N	direct	637267419	971.0	22.2831622767	1.0	44.5663245534	0.36063551654	2.01	0.149003977015
27625303	637267419	4116.0	22.876148359	1.08190654962	CDAISMWEOUEBRE-GNIYUCBRSA-N	2.0	HEBKCHPVOIAQTA-SCDXWVJYSA-N	direct	637267419	13940.0	22.2831622767	1.0	44.5663245534	0.36063551654	2.01	0.149003977015
26401950	637271721	2486.0	7.70996538864	0.814104715513	CDAISMWEOUEBRE-GNIYUCBRSA-N	1.0	DSCFFEYYQKSRSV-GESKJZQWSA-N	direct	637271721	10581.0	128.467245621	0.01	15.4199307773	0.407052357757	2.01	0.148995172629
7045625	637264744	658.0	22.251811973	1.08190654962	CDAISMWEOUEBRE-GNIYUCBRSA-N	2.0	HEBKCHPVOIAQTA-IMJSIDKUSA-N	direct	637264744	1846.0	29.4609239012	1.0	44.503623946	0.36063551654	2.01	0.148951540713
7045626	637264744	658.0	22.251811973	1.08190654962	CDAISMWEOUEBRE-GNIYUCBRSA-N	2.0	HEBKCHPVOIAQTA-IMJSIDKUSA-N	direct	637264744	2046.0	29.4609239012	1.0	44.503623946	0.36063551654	2.01	0.148951540713
7045627	637264744	658.0	22.251811973	1.08190654962	CDAISMWEOUEBRE-GNIYUCBRSA-N	2.0	HEBKCHPVOIAQTA-IMJSIDKUSA-N	direct	637264744	2950.0	29.4609239012	1.0	44.503623946	0.36063551654	2.01	0.148951540713
7045628	637264744	658.0	22.251811973	1.08190654962	CDAISMWEOUEBRE-GNIYUCBRSA-N	2.0	HEBKCHPVOIAQTA-IMJSIDKUSA-N	direct	637264744	3536.0	29.4609239012	1.0	44.503623946	0.36063551654	2.01	0.148951540713
7045629	637264744	658.0	22.251811973	1.08190654962	CDAISMWEOUEBRE-GNIYUCBRSA-N	2.0	HEBKCHPVOIAQTA-IMJSIDKUSA-N	direct	637264744	4197.0	29.4609239012	1.0	44.503623946	0.36063551654	2.01	0.148951540713
7045630	637264744	658.0	22.251811973	1.08190654962	CDAISMWEOUEBRE-GNIYUCBRSA-N	2.0	HEBKCHPVOIAQTA-IMJSIDKUSA-N	direct	637264744	4708.0	29.4609239012	1.0	44.503623946	0.36063551654	2.01	0.148951540713
7045631	637264744	658.0	22.251811973	1.08190654962	CDAISMWEOUEBRE-GNIYUCBRSA-N	2.0	HEBKCHPVOIAQTA-IMJSIDKUSA-N	direct	637264744	5039.0	29.4609239012	1.0	44.503623946	0.36063551654	2.01	0.148951540713
7045632	637264744	658.0	22.251811973	1.08190654962	CDAISMWEOUEBRE-GNIYUCBRSA-N	2.0	HEBKCHPVOIAQTA-IMJSIDKUSA-N	direct	637264744	13389.0	29.450996738	1.0	44.503623946	0.36063551654	2.01	0.148951540713
7045633	637264744	658.0	22.251811973	1.08190654962	CDAISMWEOUEBRE-GNIYUCBRSA-N	2.0	HEBKCHPVOIAQTA-IMJSIDKUSA-N	direct	637264744	5669.0	29.450996738	1.0	44.503623946	0.36063551654	2.01	0.148951540713
7045665	637264744	6396.0	22.251811973	1.08190654962	CDAISMWEOUEBRE-GNIYUCBRSA-N	2.0	HEBKCHPVOIAQTA-IMJSIDKUSA-N	direct	637264744	1846.0	29.4609239012	1.0	44.503623946	0.36063551654	2.01	0.148951540713
7045666	637264744	6396.0	22.251811973	1.08190654962	CDAISMWEOUEBRE-GNIYUCBRSA-N	2.0	HEBKCHPVOIAQTA-IMJSIDKUSA-N	direct	637264744	2046.0	29.4609239012	1.0	44.503623946	0.36063551654	2.01	0.148951540713
7045667	637264744	6396.0	22.251811973	1.08190654962	CDAISMWEOUEBRE-GNIYUCBRSA-N	2.0	HEBKCHPVOIAQTA-IMJSIDKUSA-N	direct	637264744	2950.0	29.4609239012	1.0	44.503623946	0.36063551654	2.01	0.148951540713
7045668	637264744	6396.0	22.251811973	1.08190654962	CDAISMWEOUEBRE-GNIYUCBRSA-N	2.0	HEBKCHPVOIAQTA-IMJSIDKUSA-N	direct	637264744	3536.0	29.4609239012	1.0	44.503623946	0.36063551654	2.01	0.148951540713
7045669	637264744	6396.0	22.251811973	1.08190654962	CDAISMWEOUEBRE-GNIYUCBRSA-N	2.0	HEBKCHPVOIAQTA-IMJSIDKUSA-N	direct	637264744	4197.0	29.4609239012	1.0	44.503623946	0.36063551654	2.01	0.148951540713
7045670	637264744	6396.0	22.251811973	1.08190654962	CDAISMWEOUEBRE-GNIYUCBRSA-N	2.0	HEBKCHPVOIAQTA-IMJSIDKUSA-N	direct	637264744	4708.0	29.4609239012	1.0	44.503623946	0.36063551654	2.01	0.148951540713
7045671	637264744	6396.0	22.251811973	1.08190654962	CDAISMWEOUEBRE-GNIYUCBRSA-N	2.0	HEBKCHPVOIAQTA-IMJSIDKUSA-N	direct	637264744	5039.0	29.4609239012	1.0	44.503623946	0.36063551654	2.01	0.148951540713
7045672	637264744	6396.0	22.251811973	1.08190654962	CDAISMWEOUEBRE-GNIYUCBRSA-N	2.0	HEBKCHPVOIAQTA-IMJSIDKUSA-N	direct	637264744	13389.0	29.450996738	1.0	44.503623946	0.36063551654	2.01	0.148951540713
7045673	637264744	6396.0	22.251811973	1.08190654962	CDAISMWEOUEBRE-GNIYUCBRSA-N	2.0	HEBKCHPVOIAQTA-IMJSIDKUSA-N	direct	637264744	5669.0	29.450996738	1.0	44.503623946	0.36063551654	2.01	0.148951540713
1440530	637264747	1810.0	25.9956786262	0.925581505487	CDAISMWEOUEBRE-GNIYUCBRSA-N	2.0	HEBKCHPVOIAQTA-ZXFHETKHSA-N	direct	637264747	1846.0	33.3279021421	1.0	51.9913572524	0.308527168496	2.01	0.148931023393
1440531	637264747	1810.0	25.9956786262	0.925581505487	CDAISMWEOUEBRE-GNIYUCBRSA-N	2.0	HEBKCHPVOIAQTA-ZXFHETKHSA-N	direct	637264747	2046.0	33.3279021421	1.0	51.9913572524	0.308527168496	2.01	0.148931023393
1440532	637264747	1810.0	25.9956786262	0.925581505487	CDAISMWEOUEBRE-GNIYUCBRSA-N	2.0	HEBKCHPVOIAQTA-ZXFHETKHSA-N	direct	637264747	2950.0	33.3279021421	1.0	51.9913572524	0.308527168496	2.01	0.148931023393
1440533	637264747	1810.0	25.9956786262	0.925581505487	CDAISMWEOUEBRE-GNIYUCBRSA-N	2.0	HEBKCHPVOIAQTA-ZXFHETKHSA-N	direct	637264747	3536.0	33.3279021421	1.0	51.9913572524	0.308527168496	2.01	0.148931023393
1440534	637264747	1810.0	25.9956786262	0.925581505487	CDAISMWEOUEBRE-GNIYUCBRSA-N	2.0	HEBKCHPVOIAQTA-ZXFHETKHSA-N	direct	637264747	4197.0	33.3279021421	1.0	51.9913572524	0.308527168496	2.01	0.148931023393
1440535	637264747	1810.0	25.9956786262	0.925581505487	CDAISMWEOUEBRE-GNIYUCBRSA-N	2.0	HEBKCHPVOIAQTA-ZXFHETKHSA-N	direct	637264747	4708.0	33.3279021421	1.0	51.9913572524	0.308527168496	2.01	0.148931023393
1440536	637264747	1810.0	25.9956786262	0.925581505487	CDAISMWEOUEBRE-GNIYUCBRSA-N	2.0	HEBKCHPVOIAQTA-ZXFHETKHSA-N	direct	637264747	5039.0	33.3279021421	1.0	51.9913572524	0.308527168496	2.01	0.148931023393
1440565	637264747	1810.0	25.9956786262	0.925581505487	CDAISMWEOUEBRE-GNIYUCBRSA-N	2.0	HEBKCHPVOIAQTA-ZXFHETKHSA-N	direct	637264747	1011.0	31.2218487496	1.0	51.9913572524	0.308527168496	2.01	0.148931023393
1440566	637264747	1810.0	25.9956786262	0.925581505487	CDAISMWEOUEBRE-GNIYUCBRSA-N	2.0	HEBKCHPVOIAQTA-ZXFHETKHSA-N	direct	637264747	2823.0	31.2218487496	1.0	51.9913572524	0.308527168496	2.01	0.148931023393
1440567	637264747	1810.0	25.9956786262	0.925581505487	CDAISMWEOUEBRE-GNIYUCBRSA-N	2.0	HEBKCHPVOIAQTA-ZXFHETKHSA-N	direct	637264747	5197.0	31.2218487496	1.0	51.9913572524	0.308527168496	2.01	0.148931023393
1440568	637264747	1810.0	25.9956786262	0.925581505487	CDAISMWEOUEBRE-GNIYUCBRSA-N	2.0	HEBKCHPVOIAQTA-ZXFHETKHSA-N	direct	637264747	5501.0	31.2218487496	1.0	51.9913572524	0.308527168496	2.01	0.148931023393
22728528	637269372	4116.0	23.2020403563	1.05400459969	CDAISMWEOUEBRE-GNIYUCBRSA-N	2.0	HEBKCHPVOIAQTA-SCDXWVJYSA-N	direct	637269372	12747.0	22.7958800173	1.0	45.5917600347	0.351334866563	2.01	0.148878139919
22728529	637269372	4116.0	23.2020403563	1.05400459969	CDAISMWEOUEBRE-GNIYUCBRSA-N	2.0	HEBKCHPVOIAQTA-SCDXWVJYSA-N	direct	637269372	12759.0	22.7958800173	1.0	45.5917600347	0.351334866563	2.01	0.148878139919
22728530	637269372	4116.0	23.2020403563	1.05400459969	CDAISMWEOUEBRE-GNIYUCBRSA-N	2.0	HEBKCHPVOIAQTA-SCDXWVJYSA-N	direct	637269372	12985.0	22.7958800173	1.0	45.5917600347	0.351334866563	2.01	0.148878139919
22728531	637269372	4116.0	23.2020403563	1.05400459969	CDAISMWEOUEBRE-GNIYUCBRSA-N	2.0	HEBKCHPVOIAQTA-SCDXWVJYSA-N	direct	637269372	13004.0	22.7958800173	1.0	45.5917600347	0.351334866563	2.01	0.148878139919
22728532	637269372	4116.0	23.2020403563	1.05400459969	CDAISMWEOUEBRE-GNIYUCBRSA-N	2.0	HEBKCHPVOIAQTA-SCDXWVJYSA-N	direct	637269372	13006.0	22.7958800173	1.0	45.5917600347	0.351334866563	2.01	0.148878139919
22728533	637269372	4116.0	23.2020403563	1.05400459969	CDAISMWEOUEBRE-GNIYUCBRSA-N	2.0	HEBKCHPVOIAQTA-SCDXWVJYSA-N	direct	637269372	13273.0	22.7958800173	1.0	45.5917600347	0.351334866563	2.01	0.148878139919
22728534	637269372	4116.0	23.2020403563	1.05400459969	CDAISMWEOUEBRE-GNIYUCBRSA-N	2.0	HEBKCHPVOIAQTA-SCDXWVJYSA-N	direct	637269372	13292.0	22.7958800173	1.0	45.5917600347	0.351334866563	2.01	0.148878139919
22728535	637269372	4116.0	23.2020403563	1.05400459969	CDAISMWEOUEBRE-GNIYUCBRSA-N	2.0	HEBKCHPVOIAQTA-SCDXWVJYSA-N	direct	637269372	13411.0	22.7958800173	1.0	45.5917600347	0.351334866563	2.01	0.148878139919
22728536	637269372	4116.0	23.2020403563	1.05400459969	CDAISMWEOUEBRE-GNIYUCBRSA-N	2.0	HEBKCHPVOIAQTA-SCDXWVJYSA-N	direct	637269372	13457.0	22.7958800173	1.0	45.5917600347	0.351334866563	2.01	0.148878139919
22728537	637269372	4116.0	23.2020403563	1.05400459969	CDAISMWEOUEBRE-GNIYUCBRSA-N	2.0	HEBKCHPVOIAQTA-SCDXWVJYSA-N	direct	637269372	13470.0	22.7958800173	1.0	45.5917600347	0.351334866563	2.01	0.148878139919
22728538	637269372	4116.0	23.2020403563	1.05400459969	CDAISMWEOUEBRE-GNIYUCBRSA-N	2.0	HEBKCHPVOIAQTA-SCDXWVJYSA-N	direct	637269372	13552.0	22.7958800173	1.0	45.5917600347	0.351334866563	2.01	0.148878139919
22728539	637269372	4116.0	23.2020403563	1.05400459969	CDAISMWEOUEBRE-GNIYUCBRSA-N	2.0	HEBKCHPVOIAQTA-SCDXWVJYSA-N	direct	637269372	13705.0	22.7958800173	1.0	45.5917600347	0.351334866563	2.01	0.148878139919
22728540	637269372	4116.0	23.2020403563	1.05400459969	CDAISMWEOUEBRE-GNIYUCBRSA-N	2.0	HEBKCHPVOIAQTA-SCDXWVJYSA-N	direct	637269372	13869.0	22.7958800173	1.0	45.5917600347	0.351334866563	2.01	0.148878139919
22728541	637269372	4116.0	23.2020403563	1.05400459969	CDAISMWEOUEBRE-GNIYUCBRSA-N	2.0	HEBKCHPVOIAQTA-SCDXWVJYSA-N	direct	637269372	13919.0	22.7958800173	1.0	45.5917600347	0.351334866563	2.01	0.148878139919
22728542	637269372	4116.0	23.2020403563	1.05400459969	CDAISMWEOUEBRE-GNIYUCBRSA-N	2.0	HEBKCHPVOIAQTA-SCDXWVJYSA-N	direct	637269372	13934.0	22.7958800173	1.0	45.5917600347	0.351334866563	2.01	0.148878139919
22728543	637269372	4116.0	23.2020403563	1.05400459969	CDAISMWEOUEBRE-GNIYUCBRSA-N	2.0	HEBKCHPVOIAQTA-SCDXWVJYSA-N	direct	637269372	14112.0	22.7958800173	1.0	45.5917600347	0.351334866563	2.01	0.148878139919
22728544	637269372	4116.0	23.2020403563	1.05400459969	CDAISMWEOUEBRE-GNIYUCBRSA-N	2.0	HEBKCHPVOIAQTA-SCDXWVJYSA-N	direct	637269372	14119.0	22.7958800173	1.0	45.5917600347	0.351334866563	2.01	0.148878139919
22728545	637269372	4116.0	23.2020403563	1.05400459969	CDAISMWEOUEBRE-GNIYUCBRSA-N	2.0	HEBKCHPVOIAQTA-SCDXWVJYSA-N	direct	637269372	14259.0	22.7958800173	1.0	45.5917600347	0.351334866563	2.01	0.148878139919
22728546	637269372	4116.0	23.2020403563	1.05400459969	CDAISMWEOUEBRE-GNIYUCBRSA-N	2.0	HEBKCHPVOIAQTA-SCDXWVJYSA-N	direct	637269372	14492.0	22.7958800173	1.0	45.5917600347	0.351334866563	2.01	0.148878139919
22728547	637269372	4116.0	23.2020403563	1.05400459969	CDAISMWEOUEBRE-GNIYUCBRSA-N	2.0	HEBKCHPVOIAQTA-SCDXWVJYSA-N	direct	637269372	14501.0	22.7958800173	1.0	45.5917600347	0.351334866563	2.01	0.148878139919
22728548	637269372	4116.0	23.2020403563	1.05400459969	CDAISMWEOUEBRE-GNIYUCBRSA-N	2.0	HEBKCHPVOIAQTA-SCDXWVJYSA-N	direct	637269372	14537.0	22.7958800173	1.0	45.5917600347	0.351334866563	2.01	0.148878139919
22728549	637269372	4116.0	23.2020403563	1.05400459969	CDAISMWEOUEBRE-GNIYUCBRSA-N	2.0	HEBKCHPVOIAQTA-SCDXWVJYSA-N	direct	637269372	14625.0	22.7958800173	1.0	45.5917600347	0.351334866563	2.01	0.148878139919
22728550	637269372	4116.0	23.2020403563	1.05400459969	CDAISMWEOUEBRE-GNIYUCBRSA-N	2.0	HEBKCHPVOIAQTA-SCDXWVJYSA-N	direct	637269372	14695.0	22.7958800173	1.0	45.5917600347	0.351334866563	2.01	0.148878139919
22728551	637269372	4116.0	23.2020403563	1.05400459969	CDAISMWEOUEBRE-GNIYUCBRSA-N	2.0	HEBKCHPVOIAQTA-SCDXWVJYSA-N	direct	637269372	14713.0	22.7958800173	1.0	45.5917600347	0.351334866563	2.01	0.148878139919
22728552	637269372	4116.0	23.2020403563	1.05400459969	CDAISMWEOUEBRE-GNIYUCBRSA-N	2.0	HEBKCHPVOIAQTA-SCDXWVJYSA-N	direct	637269372	16586.0	22.7958800173	1.0	45.5917600347	0.351334866563	2.01	0.148878139919
22728553	637269372	4116.0	23.2020403563	1.05400459969	CDAISMWEOUEBRE-GNIYUCBRSA-N	2.0	HEBKCHPVOIAQTA-SCDXWVJYSA-N	direct	637269372	16717.0	22.7958800173	1.0	45.5917600347	0.351334866563	2.01	0.148878139919
22728554	637269372	4116.0	23.2020403563	1.05400459969	CDAISMWEOUEBRE-GNIYUCBRSA-N	2.0	HEBKCHPVOIAQTA-SCDXWVJYSA-N	direct	637269372	16745.0	22.7958800173	1.0	45.5917600347	0.351334866563	2.01	0.148878139919
22728555	637269372	4116.0	23.2020403563	1.05400459969	CDAISMWEOUEBRE-GNIYUCBRSA-N	2.0	HEBKCHPVOIAQTA-SCDXWVJYSA-N	direct	637269372	16791.0	22.7958800173	1.0	45.5917600347	0.351334866563	2.01	0.148878139919
22728556	637269372	4116.0	23.2020403563	1.05400459969	CDAISMWEOUEBRE-GNIYUCBRSA-N	2.0	HEBKCHPVOIAQTA-SCDXWVJYSA-N	direct	637269372	16810.0	22.7958800173	1.0	45.5917600347	0.351334866563	2.01	0.148878139919
41339551	637264737	4116.0	29.488116639	0.814104715513	CDAISMWEOUEBRE-GNIYUCBRSA-N	2.0	HEBKCHPVOIAQTA-SCDXWVJYSA-N	direct	637264737	7054.0	38.1463017882	1.0	58.976233278	0.271368238504	2.01	0.148846299983
1855169	637264349	4116.0	16.7055337738	0.718162807223	CDAISMWEOUEBRE-GNIYUCBRSA-N	2.0	HEBKCHPVOIAQTA-SCDXWVJYSA-N	direct	637264349	4116.0	35.7189666328	2.0	33.4110675477	0.239387602408	2.01	0.148827961235
27533721	637268210	4116.0	22.1337126609	1.08190654962	CDAISMWEOUEBRE-GNIYUCBRSA-N	2.0	HEBKCHPVOIAQTA-SCDXWVJYSA-N	direct	637268210	7537.0	28.4271283978	1.0	44.2674253218	0.36063551654	2.01	0.148753509712
27533722	637268210	4116.0	22.1337126609	1.08190654962	CDAISMWEOUEBRE-GNIYUCBRSA-N	2.0	HEBKCHPVOIAQTA-SCDXWVJYSA-N	direct	637268210	10453.0	28.4271283978	1.0	44.2674253218	0.36063551654	2.01	0.148753509712
27533723	637268210	4116.0	22.1337126609	1.08190654962	CDAISMWEOUEBRE-GNIYUCBRSA-N	2.0	HEBKCHPVOIAQTA-SCDXWVJYSA-N	direct	637268210	12276.0	27.4225082002	1.0	44.2674253218	0.36063551654	2.01	0.148753509712
27533724	637268210	4116.0	22.1337126609	1.08190654962	CDAISMWEOUEBRE-GNIYUCBRSA-N	2.0	HEBKCHPVOIAQTA-SCDXWVJYSA-N	direct	637268210	1157.0	27.2013493546	1.0	44.2674253218	0.36063551654	2.01	0.148753509712
27533725	637268210	4116.0	22.1337126609	1.08190654962	CDAISMWEOUEBRE-GNIYUCBRSA-N	2.0	HEBKCHPVOIAQTA-SCDXWVJYSA-N	direct	637268210	2964.0	27.2013493546	1.0	44.2674253218	0.36063551654	2.01	0.148753509712
2655056	637266893	6629.0	35.7544873322	0.693415557232	CDAISMWEOUEBRE-GNIYUCBRSA-N	2.0	HEBKCHPVOIAQTA-QWWZWVQMSA-N	direct	637266893	2964.0	34.5142785735	1.0	69.028557147	0.231138519077	2.01	0.148731963799
27624702	637267419	4116.0	22.876148359	1.10601135574	CDAISMWEOUEBRE-GNIYUCBRSA-N	2.0	HEBKCHPVOIAQTA-SCDXWVJYSA-N	direct	637267419	3242.0	21.6179829574	1.0	43.2359659149	0.368670451913	2.01	0.148696212293
27624704	637267419	4116.0	22.876148359	1.10601135574	CDAISMWEOUEBRE-GNIYUCBRSA-N	2.0	HEBKCHPVOIAQTA-SCDXWVJYSA-N	direct	637267419	16760.0	21.6179829574	1.0	43.2359659149	0.368670451913	2.01	0.148696212293
27624659	637267419	1810.0	26.3187587626	1.10601135574	CDAISMWEOUEBRE-GNIYUCBRSA-N	2.0	HEBKCHPVOIAQTA-ZXFHETKHSA-N	direct	637267419	3242.0	21.6179829574	1.0	43.2359659149	0.368670451913	2.01	0.148696212293
27624661	637267419	1810.0	26.3187587626	1.10601135574	CDAISMWEOUEBRE-GNIYUCBRSA-N	2.0	HEBKCHPVOIAQTA-ZXFHETKHSA-N	direct	637267419	16760.0	21.6179829574	1.0	43.2359659149	0.368670451913	2.01	0.148696212293
10837152	637270821	658.0	21.8477116556	1.09432585814	CDAISMWEOUEBRE-GNIYUCBRSA-N	2.0	HEBKCHPVOIAQTA-IMJSIDKUSA-N	direct	637270821	1810.0	27.2660007135	1.0	43.6954233112	0.364775286047	2.01	0.148694317256
10837153	637270821	6396.0	21.8477116556	1.09432585814	CDAISMWEOUEBRE-GNIYUCBRSA-N	2.0	HEBKCHPVOIAQTA-IMJSIDKUSA-N	direct	637270821	1810.0	27.2660007135	1.0	43.6954233112	0.364775286047	2.01	0.148694317256
2655058	637266893	6629.0	35.7544873322	0.693415557232	CDAISMWEOUEBRE-GNIYUCBRSA-N	2.0	HEBKCHPVOIAQTA-QWWZWVQMSA-N	direct	637266893	971.0	34.4259687323	1.0	68.8519374645	0.231138519077	2.01	0.148636734245
2655059	637266893	6629.0	35.7544873322	0.693415557232	CDAISMWEOUEBRE-GNIYUCBRSA-N	2.0	HEBKCHPVOIAQTA-QWWZWVQMSA-N	direct	637266893	13940.0	34.4259687323	1.0	68.8519374645	0.231138519077	2.01	0.148636734245
2654967	637266893	6629.0	35.7544873322	0.718162807223	CDAISMWEOUEBRE-GNIYUCBRSA-N	2.0	HEBKCHPVOIAQTA-QWWZWVQMSA-N	direct	637266893	6999.0	33.1226286541	1.0	66.2452573083	0.239387602408	2.01	0.148505706863
22730163	637269372	4116.0	24.2652001704	1.02393132394	CDAISMWEOUEBRE-GNIYUCBRSA-N	2.0	HEBKCHPVOIAQTA-SCDXWVJYSA-N	direct	637269372	1466.0	23.214670165	1.0	46.42934033	0.341310441313	2.01	0.148478835781
27153580	640738214	4116.0	18.4461169734	1.28513369608	CDAISMWEOUEBRE-GNIYUCBRSA-N	2.0	HEBKCHPVOIAQTA-SCDXWVJYSA-N	direct	640738214	189.0	24.5030703519	1.0	36.8922339467	0.428377898693	2.01	0.148378007294
27153581	640738214	4116.0	18.4461169734	1.28513369608	CDAISMWEOUEBRE-GNIYUCBRSA-N	2.0	HEBKCHPVOIAQTA-SCDXWVJYSA-N	direct	640738214	1846.0	24.5030703519	1.0	36.8922339467	0.428377898693	2.01	0.148378007294
27153582	640738214	4116.0	18.4461169734	1.28513369608	CDAISMWEOUEBRE-GNIYUCBRSA-N	2.0	HEBKCHPVOIAQTA-SCDXWVJYSA-N	direct	640738214	2046.0	24.5030703519	1.0	36.8922339467	0.428377898693	2.01	0.148378007294
27153586	640738214	4116.0	18.4461169734	1.28513369608	CDAISMWEOUEBRE-GNIYUCBRSA-N	2.0	HEBKCHPVOIAQTA-SCDXWVJYSA-N	direct	640738214	3536.0	22.7495799977	1.0	36.8922339467	0.428377898693	2.01	0.148378007294
27153587	640738214	4116.0	18.4461169734	1.28513369608	CDAISMWEOUEBRE-GNIYUCBRSA-N	2.0	HEBKCHPVOIAQTA-SCDXWVJYSA-N	direct	640738214	4708.0	22.7495799977	1.0	36.8922339467	0.428377898693	2.01	0.148378007294
27153588	640738214	4116.0	18.4461169734	1.28513369608	CDAISMWEOUEBRE-GNIYUCBRSA-N	2.0	HEBKCHPVOIAQTA-SCDXWVJYSA-N	direct	640738214	5039.0	22.7495799977	1.0	36.8922339467	0.428377898693	2.01	0.148378007294
27153589	640738214	4116.0	18.4461169734	1.28513369608	CDAISMWEOUEBRE-GNIYUCBRSA-N	2.0	HEBKCHPVOIAQTA-SCDXWVJYSA-N	direct	640738214	263.0	22.4962093169	1.0	36.8922339467	0.428377898693	2.01	0.148378007294
27153590	640738214	4116.0	18.4461169734	1.28513369608	CDAISMWEOUEBRE-GNIYUCBRSA-N	2.0	HEBKCHPVOIAQTA-SCDXWVJYSA-N	direct	640738214	4015.0	22.4962093169	1.0	36.8922339467	0.428377898693	2.01	0.148378007294
27153591	640738214	4116.0	18.4461169734	1.28513369608	CDAISMWEOUEBRE-GNIYUCBRSA-N	2.0	HEBKCHPVOIAQTA-SCDXWVJYSA-N	direct	640738214	8422.0	22.1084625423	1.0	36.8922339467	0.428377898693	2.01	0.148378007294
1440706	637264747	1810.0	25.9956786262	0.911104848182	CDAISMWEOUEBRE-GNIYUCBRSA-N	2.0	HEBKCHPVOIAQTA-ZXFHETKHSA-N	direct	637264747	1846.0	33.3279021421	1.0	51.9913572524	0.303701616061	2.01	0.148345233386
1440707	637264747	1810.0	25.9956786262	0.911104848182	CDAISMWEOUEBRE-GNIYUCBRSA-N	2.0	HEBKCHPVOIAQTA-ZXFHETKHSA-N	direct	637264747	2046.0	33.3279021421	1.0	51.9913572524	0.303701616061	2.01	0.148345233386
1440708	637264747	1810.0	25.9956786262	0.911104848182	CDAISMWEOUEBRE-GNIYUCBRSA-N	2.0	HEBKCHPVOIAQTA-ZXFHETKHSA-N	direct	637264747	2950.0	33.3279021421	1.0	51.9913572524	0.303701616061	2.01	0.148345233386
1440709	637264747	1810.0	25.9956786262	0.911104848182	CDAISMWEOUEBRE-GNIYUCBRSA-N	2.0	HEBKCHPVOIAQTA-ZXFHETKHSA-N	direct	637264747	3536.0	33.3279021421	1.0	51.9913572524	0.303701616061	2.01	0.148345233386
1440710	637264747	1810.0	25.9956786262	0.911104848182	CDAISMWEOUEBRE-GNIYUCBRSA-N	2.0	HEBKCHPVOIAQTA-ZXFHETKHSA-N	direct	637264747	4197.0	33.3279021421	1.0	51.9913572524	0.303701616061	2.01	0.148345233386
1440711	637264747	1810.0	25.9956786262	0.911104848182	CDAISMWEOUEBRE-GNIYUCBRSA-N	2.0	HEBKCHPVOIAQTA-ZXFHETKHSA-N	direct	637264747	4708.0	33.3279021421	1.0	51.9913572524	0.303701616061	2.01	0.148345233386
1440712	637264747	1810.0	25.9956786262	0.911104848182	CDAISMWEOUEBRE-GNIYUCBRSA-N	2.0	HEBKCHPVOIAQTA-ZXFHETKHSA-N	direct	637264747	5039.0	33.3279021421	1.0	51.9913572524	0.303701616061	2.01	0.148345233386
1440741	637264747	1810.0	25.9956786262	0.911104848182	CDAISMWEOUEBRE-GNIYUCBRSA-N	2.0	HEBKCHPVOIAQTA-ZXFHETKHSA-N	direct	637264747	1011.0	31.2218487496	1.0	51.9913572524	0.303701616061	2.01	0.148345233386
1440742	637264747	1810.0	25.9956786262	0.911104848182	CDAISMWEOUEBRE-GNIYUCBRSA-N	2.0	HEBKCHPVOIAQTA-ZXFHETKHSA-N	direct	637264747	2823.0	31.2218487496	1.0	51.9913572524	0.303701616061	2.01	0.148345233386
1440743	637264747	1810.0	25.9956786262	0.911104848182	CDAISMWEOUEBRE-GNIYUCBRSA-N	2.0	HEBKCHPVOIAQTA-ZXFHETKHSA-N	direct	637264747	5197.0	31.2218487496	1.0	51.9913572524	0.303701616061	2.01	0.148345233386
1440744	637264747	1810.0	25.9956786262	0.911104848182	CDAISMWEOUEBRE-GNIYUCBRSA-N	2.0	HEBKCHPVOIAQTA-ZXFHETKHSA-N	direct	637264747	5501.0	31.2218487496	1.0	51.9913572524	0.303701616061	2.01	0.148345233386
27623197	637267419	4116.0	22.876148359	1.09432585814	CDAISMWEOUEBRE-GNIYUCBRSA-N	2.0	HEBKCHPVOIAQTA-SCDXWVJYSA-N	direct	637267419	3242.0	21.6179829574	1.0	43.2359659149	0.364775286047	2.01	0.14830188624
27623199	637267419	4116.0	22.876148359	1.09432585814	CDAISMWEOUEBRE-GNIYUCBRSA-N	2.0	HEBKCHPVOIAQTA-SCDXWVJYSA-N	direct	637267419	16760.0	21.6179829574	1.0	43.2359659149	0.364775286047	2.01	0.14830188624
27623154	637267419	1810.0	26.3187587626	1.09432585814	CDAISMWEOUEBRE-GNIYUCBRSA-N	2.0	HEBKCHPVOIAQTA-ZXFHETKHSA-N	direct	637267419	3242.0	21.6179829574	1.0	43.2359659149	0.364775286047	2.01	0.14830188624
27623156	637267419	1810.0	26.3187587626	1.09432585814	CDAISMWEOUEBRE-GNIYUCBRSA-N	2.0	HEBKCHPVOIAQTA-ZXFHETKHSA-N	direct	637267419	16760.0	21.6179829574	1.0	43.2359659149	0.364775286047	2.01	0.14830188624
10837173	637270821	658.0	21.8477116556	1.08190654962	CDAISMWEOUEBRE-GNIYUCBRSA-N	2.0	HEBKCHPVOIAQTA-IMJSIDKUSA-N	direct	637270821	1810.0	27.2660007135	1.0	43.6954233112	0.36063551654	2.01	0.148270633546
10837174	637270821	6396.0	21.8477116556	1.08190654962	CDAISMWEOUEBRE-GNIYUCBRSA-N	2.0	HEBKCHPVOIAQTA-IMJSIDKUSA-N	direct	637270821	1810.0	27.2660007135	1.0	43.6954233112	0.36063551654	2.01	0.148270633546
2655060	637266893	6629.0	35.7544873322	0.693415557232	CDAISMWEOUEBRE-GNIYUCBRSA-N	2.0	HEBKCHPVOIAQTA-QWWZWVQMSA-N	direct	637266893	2331.0	34.0609802236	1.0	68.1219604471	0.231138519077	2.01	0.148241191756
2655061	637266893	6629.0	35.7544873322	0.693415557232	CDAISMWEOUEBRE-GNIYUCBRSA-N	2.0	HEBKCHPVOIAQTA-QWWZWVQMSA-N	direct	637266893	4385.0	34.0609802236	1.0	68.1219604471	0.231138519077	2.01	0.148241191756
2655062	637266893	6629.0	35.7544873322	0.693415557232	CDAISMWEOUEBRE-GNIYUCBRSA-N	2.0	HEBKCHPVOIAQTA-QWWZWVQMSA-N	direct	637266893	12108.0	34.0609802236	1.0	68.1219604471	0.231138519077	2.01	0.148241191756
2655063	637266893	6629.0	35.7544873322	0.693415557232	CDAISMWEOUEBRE-GNIYUCBRSA-N	2.0	HEBKCHPVOIAQTA-QWWZWVQMSA-N	direct	637266893	13884.0	34.0609802236	1.0	68.1219604471	0.231138519077	2.01	0.148241191756
1437186	637264747	1810.0	25.9956786262	0.906994651799	CDAISMWEOUEBRE-GNIYUCBRSA-N	2.0	HEBKCHPVOIAQTA-ZXFHETKHSA-N	direct	637264747	1846.0	33.3279021421	1.0	51.9913572524	0.3023315506	2.01	0.148177645032
1437187	637264747	1810.0	25.9956786262	0.906994651799	CDAISMWEOUEBRE-GNIYUCBRSA-N	2.0	HEBKCHPVOIAQTA-ZXFHETKHSA-N	direct	637264747	2046.0	33.3279021421	1.0	51.9913572524	0.3023315506	2.01	0.148177645032
1437188	637264747	1810.0	25.9956786262	0.906994651799	CDAISMWEOUEBRE-GNIYUCBRSA-N	2.0	HEBKCHPVOIAQTA-ZXFHETKHSA-N	direct	637264747	2950.0	33.3279021421	1.0	51.9913572524	0.3023315506	2.01	0.148177645032
1437189	637264747	1810.0	25.9956786262	0.906994651799	CDAISMWEOUEBRE-GNIYUCBRSA-N	2.0	HEBKCHPVOIAQTA-ZXFHETKHSA-N	direct	637264747	3536.0	33.3279021421	1.0	51.9913572524	0.3023315506	2.01	0.148177645032
1437190	637264747	1810.0	25.9956786262	0.906994651799	CDAISMWEOUEBRE-GNIYUCBRSA-N	2.0	HEBKCHPVOIAQTA-ZXFHETKHSA-N	direct	637264747	4197.0	33.3279021421	1.0	51.9913572524	0.3023315506	2.01	0.148177645032
1437191	637264747	1810.0	25.9956786262	0.906994651799	CDAISMWEOUEBRE-GNIYUCBRSA-N	2.0	HEBKCHPVOIAQTA-ZXFHETKHSA-N	direct	637264747	4708.0	33.3279021421	1.0	51.9913572524	0.3023315506	2.01	0.148177645032
1437192	637264747	1810.0	25.9956786262	0.906994651799	CDAISMWEOUEBRE-GNIYUCBRSA-N	2.0	HEBKCHPVOIAQTA-ZXFHETKHSA-N	direct	637264747	5039.0	33.3279021421	1.0	51.9913572524	0.3023315506	2.01	0.148177645032
1437221	637264747	1810.0	25.9956786262	0.906994651799	CDAISMWEOUEBRE-GNIYUCBRSA-N	2.0	HEBKCHPVOIAQTA-ZXFHETKHSA-N	direct	637264747	1011.0	31.2218487496	1.0	51.9913572524	0.3023315506	2.01	0.148177645032
1437222	637264747	1810.0	25.9956786262	0.906994651799	CDAISMWEOUEBRE-GNIYUCBRSA-N	2.0	HEBKCHPVOIAQTA-ZXFHETKHSA-N	direct	637264747	2823.0	31.2218487496	1.0	51.9913572524	0.3023315506	2.01	0.148177645032
1437223	637264747	1810.0	25.9956786262	0.906994651799	CDAISMWEOUEBRE-GNIYUCBRSA-N	2.0	HEBKCHPVOIAQTA-ZXFHETKHSA-N	direct	637264747	5197.0	31.2218487496	1.0	51.9913572524	0.3023315506	2.01	0.148177645032
1437224	637264747	1810.0	25.9956786262	0.906994651799	CDAISMWEOUEBRE-GNIYUCBRSA-N	2.0	HEBKCHPVOIAQTA-ZXFHETKHSA-N	direct	637264747	5501.0	31.2218487496	1.0	51.9913572524	0.3023315506	2.01	0.148177645032
1440442	637264747	658.0	25.4306260904	0.925581505487	CDAISMWEOUEBRE-GNIYUCBRSA-N	2.0	HEBKCHPVOIAQTA-IMJSIDKUSA-N	direct	637264747	1846.0	33.3279021421	1.0	50.8612521808	0.308527168496	2.01	0.148115035531
1440443	637264747	658.0	25.4306260904	0.925581505487	CDAISMWEOUEBRE-GNIYUCBRSA-N	2.0	HEBKCHPVOIAQTA-IMJSIDKUSA-N	direct	637264747	2046.0	33.3279021421	1.0	50.8612521808	0.308527168496	2.01	0.148115035531
1440444	637264747	658.0	25.4306260904	0.925581505487	CDAISMWEOUEBRE-GNIYUCBRSA-N	2.0	HEBKCHPVOIAQTA-IMJSIDKUSA-N	direct	637264747	2950.0	33.3279021421	1.0	50.8612521808	0.308527168496	2.01	0.148115035531
1440445	637264747	658.0	25.4306260904	0.925581505487	CDAISMWEOUEBRE-GNIYUCBRSA-N	2.0	HEBKCHPVOIAQTA-IMJSIDKUSA-N	direct	637264747	3536.0	33.3279021421	1.0	50.8612521808	0.308527168496	2.01	0.148115035531
1440446	637264747	658.0	25.4306260904	0.925581505487	CDAISMWEOUEBRE-GNIYUCBRSA-N	2.0	HEBKCHPVOIAQTA-IMJSIDKUSA-N	direct	637264747	4197.0	33.3279021421	1.0	50.8612521808	0.308527168496	2.01	0.148115035531
1440447	637264747	658.0	25.4306260904	0.925581505487	CDAISMWEOUEBRE-GNIYUCBRSA-N	2.0	HEBKCHPVOIAQTA-IMJSIDKUSA-N	direct	637264747	4708.0	33.3279021421	1.0	50.8612521808	0.308527168496	2.01	0.148115035531
1440448	637264747	658.0	25.4306260904	0.925581505487	CDAISMWEOUEBRE-GNIYUCBRSA-N	2.0	HEBKCHPVOIAQTA-IMJSIDKUSA-N	direct	637264747	5039.0	33.3279021421	1.0	50.8612521808	0.308527168496	2.01	0.148115035531
1440477	637264747	658.0	25.4306260904	0.925581505487	CDAISMWEOUEBRE-GNIYUCBRSA-N	2.0	HEBKCHPVOIAQTA-IMJSIDKUSA-N	direct	637264747	1011.0	31.2218487496	1.0	50.8612521808	0.308527168496	2.01	0.148115035531
1440478	637264747	658.0	25.4306260904	0.925581505487	CDAISMWEOUEBRE-GNIYUCBRSA-N	2.0	HEBKCHPVOIAQTA-IMJSIDKUSA-N	direct	637264747	2823.0	31.2218487496	1.0	50.8612521808	0.308527168496	2.01	0.148115035531
1440479	637264747	658.0	25.4306260904	0.925581505487	CDAISMWEOUEBRE-GNIYUCBRSA-N	2.0	HEBKCHPVOIAQTA-IMJSIDKUSA-N	direct	637264747	5197.0	31.2218487496	1.0	50.8612521808	0.308527168496	2.01	0.148115035531
1440480	637264747	658.0	25.4306260904	0.925581505487	CDAISMWEOUEBRE-GNIYUCBRSA-N	2.0	HEBKCHPVOIAQTA-IMJSIDKUSA-N	direct	637264747	5501.0	31.2218487496	1.0	50.8612521808	0.308527168496	2.01	0.148115035531
1440486	637264747	6396.0	25.4306260904	0.925581505487	CDAISMWEOUEBRE-GNIYUCBRSA-N	2.0	HEBKCHPVOIAQTA-IMJSIDKUSA-N	direct	637264747	1846.0	33.3279021421	1.0	50.8612521808	0.308527168496	2.01	0.148115035531
1440487	637264747	6396.0	25.4306260904	0.925581505487	CDAISMWEOUEBRE-GNIYUCBRSA-N	2.0	HEBKCHPVOIAQTA-IMJSIDKUSA-N	direct	637264747	2046.0	33.3279021421	1.0	50.8612521808	0.308527168496	2.01	0.148115035531
1440488	637264747	6396.0	25.4306260904	0.925581505487	CDAISMWEOUEBRE-GNIYUCBRSA-N	2.0	HEBKCHPVOIAQTA-IMJSIDKUSA-N	direct	637264747	2950.0	33.3279021421	1.0	50.8612521808	0.308527168496	2.01	0.148115035531
1440489	637264747	6396.0	25.4306260904	0.925581505487	CDAISMWEOUEBRE-GNIYUCBRSA-N	2.0	HEBKCHPVOIAQTA-IMJSIDKUSA-N	direct	637264747	3536.0	33.3279021421	1.0	50.8612521808	0.308527168496	2.01	0.148115035531
1440490	637264747	6396.0	25.4306260904	0.925581505487	CDAISMWEOUEBRE-GNIYUCBRSA-N	2.0	HEBKCHPVOIAQTA-IMJSIDKUSA-N	direct	637264747	4197.0	33.3279021421	1.0	50.8612521808	0.308527168496	2.01	0.148115035531
1440491	637264747	6396.0	25.4306260904	0.925581505487	CDAISMWEOUEBRE-GNIYUCBRSA-N	2.0	HEBKCHPVOIAQTA-IMJSIDKUSA-N	direct	637264747	4708.0	33.3279021421	1.0	50.8612521808	0.308527168496	2.01	0.148115035531
1440492	637264747	6396.0	25.4306260904	0.925581505487	CDAISMWEOUEBRE-GNIYUCBRSA-N	2.0	HEBKCHPVOIAQTA-IMJSIDKUSA-N	direct	637264747	5039.0	33.3279021421	1.0	50.8612521808	0.308527168496	2.01	0.148115035531
1440521	637264747	6396.0	25.4306260904	0.925581505487	CDAISMWEOUEBRE-GNIYUCBRSA-N	2.0	HEBKCHPVOIAQTA-IMJSIDKUSA-N	direct	637264747	1011.0	31.2218487496	1.0	50.8612521808	0.308527168496	2.01	0.148115035531
1440522	637264747	6396.0	25.4306260904	0.925581505487	CDAISMWEOUEBRE-GNIYUCBRSA-N	2.0	HEBKCHPVOIAQTA-IMJSIDKUSA-N	direct	637264747	2823.0	31.2218487496	1.0	50.8612521808	0.308527168496	2.01	0.148115035531
1440523	637264747	6396.0	25.4306260904	0.925581505487	CDAISMWEOUEBRE-GNIYUCBRSA-N	2.0	HEBKCHPVOIAQTA-IMJSIDKUSA-N	direct	637264747	5197.0	31.2218487496	1.0	50.8612521808	0.308527168496	2.01	0.148115035531
1440524	637264747	6396.0	25.4306260904	0.925581505487	CDAISMWEOUEBRE-GNIYUCBRSA-N	2.0	HEBKCHPVOIAQTA-IMJSIDKUSA-N	direct	637264747	5501.0	31.2218487496	1.0	50.8612521808	0.308527168496	2.01	0.148115035531
27513406	637264460	4116.0	21.2588484011	1.10601135574	CDAISMWEOUEBRE-GNIYUCBRSA-N	2.0	HEBKCHPVOIAQTA-SCDXWVJYSA-N	direct	637264460	4009.0	27.632644079	1.0	42.5176968023	0.368670451913	2.01	0.148074763331
27513407	637264460	4116.0	21.2588484011	1.10601135574	CDAISMWEOUEBRE-GNIYUCBRSA-N	2.0	HEBKCHPVOIAQTA-SCDXWVJYSA-N	direct	637264460	5154.0	27.632644079	1.0	42.5176968023	0.368670451913	2.01	0.148074763331
27624958	637267419	1810.0	26.3187587626	1.05400459969	CDAISMWEOUEBRE-GNIYUCBRSA-N	2.0	HEBKCHPVOIAQTA-ZXFHETKHSA-N	direct	637267419	971.0	22.2831622767	1.0	44.5663245534	0.351334866563	2.01	0.148033855114
27624959	637267419	1810.0	26.3187587626	1.05400459969	CDAISMWEOUEBRE-GNIYUCBRSA-N	2.0	HEBKCHPVOIAQTA-ZXFHETKHSA-N	direct	637267419	13940.0	22.2831622767	1.0	44.5663245534	0.351334866563	2.01	0.148033855114
27625001	637267419	4116.0	22.876148359	1.05400459969	CDAISMWEOUEBRE-GNIYUCBRSA-N	2.0	HEBKCHPVOIAQTA-SCDXWVJYSA-N	direct	637267419	971.0	22.2831622767	1.0	44.5663245534	0.351334866563	2.01	0.148033855114
27625002	637267419	4116.0	22.876148359	1.05400459969	CDAISMWEOUEBRE-GNIYUCBRSA-N	2.0	HEBKCHPVOIAQTA-SCDXWVJYSA-N	direct	637267419	13940.0	22.2831622767	1.0	44.5663245534	0.351334866563	2.01	0.148033855114
27627027	637267419	1810.0	26.3187587626	0.925581505487	CDAISMWEOUEBRE-GNIYUCBRSA-N	2.0	HEBKCHPVOIAQTA-ZXFHETKHSA-N	direct	637267419	4116.0	25.3565473235	1.0	50.713094647	0.308527168496	2.01	0.148007053671
7045505	637264744	658.0	22.251811973	1.05400459969	CDAISMWEOUEBRE-GNIYUCBRSA-N	2.0	HEBKCHPVOIAQTA-IMJSIDKUSA-N	direct	637264744	1846.0	29.4609239012	1.0	44.503623946	0.351334866563	2.01	0.147981760209
7045506	637264744	658.0	22.251811973	1.05400459969	CDAISMWEOUEBRE-GNIYUCBRSA-N	2.0	HEBKCHPVOIAQTA-IMJSIDKUSA-N	direct	637264744	2046.0	29.4609239012	1.0	44.503623946	0.351334866563	2.01	0.147981760209
7045507	637264744	658.0	22.251811973	1.05400459969	CDAISMWEOUEBRE-GNIYUCBRSA-N	2.0	HEBKCHPVOIAQTA-IMJSIDKUSA-N	direct	637264744	2950.0	29.4609239012	1.0	44.503623946	0.351334866563	2.01	0.147981760209
7045508	637264744	658.0	22.251811973	1.05400459969	CDAISMWEOUEBRE-GNIYUCBRSA-N	2.0	HEBKCHPVOIAQTA-IMJSIDKUSA-N	direct	637264744	3536.0	29.4609239012	1.0	44.503623946	0.351334866563	2.01	0.147981760209
7045509	637264744	658.0	22.251811973	1.05400459969	CDAISMWEOUEBRE-GNIYUCBRSA-N	2.0	HEBKCHPVOIAQTA-IMJSIDKUSA-N	direct	637264744	4197.0	29.4609239012	1.0	44.503623946	0.351334866563	2.01	0.147981760209
7045510	637264744	658.0	22.251811973	1.05400459969	CDAISMWEOUEBRE-GNIYUCBRSA-N	2.0	HEBKCHPVOIAQTA-IMJSIDKUSA-N	direct	637264744	4708.0	29.4609239012	1.0	44.503623946	0.351334866563	2.01	0.147981760209
7045511	637264744	658.0	22.251811973	1.05400459969	CDAISMWEOUEBRE-GNIYUCBRSA-N	2.0	HEBKCHPVOIAQTA-IMJSIDKUSA-N	direct	637264744	5039.0	29.4609239012	1.0	44.503623946	0.351334866563	2.01	0.147981760209
7045512	637264744	658.0	22.251811973	1.05400459969	CDAISMWEOUEBRE-GNIYUCBRSA-N	2.0	HEBKCHPVOIAQTA-IMJSIDKUSA-N	direct	637264744	13389.0	29.450996738	1.0	44.503623946	0.351334866563	2.01	0.147981760209
7045513	637264744	658.0	22.251811973	1.05400459969	CDAISMWEOUEBRE-GNIYUCBRSA-N	2.0	HEBKCHPVOIAQTA-IMJSIDKUSA-N	direct	637264744	5669.0	29.450996738	1.0	44.503623946	0.351334866563	2.01	0.147981760209
7045545	637264744	6396.0	22.251811973	1.05400459969	CDAISMWEOUEBRE-GNIYUCBRSA-N	2.0	HEBKCHPVOIAQTA-IMJSIDKUSA-N	direct	637264744	1846.0	29.4609239012	1.0	44.503623946	0.351334866563	2.01	0.147981760209
7045546	637264744	6396.0	22.251811973	1.05400459969	CDAISMWEOUEBRE-GNIYUCBRSA-N	2.0	HEBKCHPVOIAQTA-IMJSIDKUSA-N	direct	637264744	2046.0	29.4609239012	1.0	44.503623946	0.351334866563	2.01	0.147981760209
7045547	637264744	6396.0	22.251811973	1.05400459969	CDAISMWEOUEBRE-GNIYUCBRSA-N	2.0	HEBKCHPVOIAQTA-IMJSIDKUSA-N	direct	637264744	2950.0	29.4609239012	1.0	44.503623946	0.351334866563	2.01	0.147981760209
7045548	637264744	6396.0	22.251811973	1.05400459969	CDAISMWEOUEBRE-GNIYUCBRSA-N	2.0	HEBKCHPVOIAQTA-IMJSIDKUSA-N	direct	637264744	3536.0	29.4609239012	1.0	44.503623946	0.351334866563	2.01	0.147981760209
7045549	637264744	6396.0	22.251811973	1.05400459969	CDAISMWEOUEBRE-GNIYUCBRSA-N	2.0	HEBKCHPVOIAQTA-IMJSIDKUSA-N	direct	637264744	4197.0	29.4609239012	1.0	44.503623946	0.351334866563	2.01	0.147981760209
7045550	637264744	6396.0	22.251811973	1.05400459969	CDAISMWEOUEBRE-GNIYUCBRSA-N	2.0	HEBKCHPVOIAQTA-IMJSIDKUSA-N	direct	637264744	4708.0	29.4609239012	1.0	44.503623946	0.351334866563	2.01	0.147981760209
7045551	637264744	6396.0	22.251811973	1.05400459969	CDAISMWEOUEBRE-GNIYUCBRSA-N	2.0	HEBKCHPVOIAQTA-IMJSIDKUSA-N	direct	637264744	5039.0	29.4609239012	1.0	44.503623946	0.351334866563	2.01	0.147981760209
7045552	637264744	6396.0	22.251811973	1.05400459969	CDAISMWEOUEBRE-GNIYUCBRSA-N	2.0	HEBKCHPVOIAQTA-IMJSIDKUSA-N	direct	637264744	13389.0	29.450996738	1.0	44.503623946	0.351334866563	2.01	0.147981760209
7045553	637264744	6396.0	22.251811973	1.05400459969	CDAISMWEOUEBRE-GNIYUCBRSA-N	2.0	HEBKCHPVOIAQTA-IMJSIDKUSA-N	direct	637264744	5669.0	29.450996738	1.0	44.503623946	0.351334866563	2.01	0.147981760209
2655064	637266893	6629.0	35.7544873322	0.693415557232	CDAISMWEOUEBRE-GNIYUCBRSA-N	2.0	HEBKCHPVOIAQTA-QWWZWVQMSA-N	direct	637266893	5669.0	33.8041003476	1.0	67.6082006952	0.231138519077	2.01	0.147960897766
27625568	637267419	4116.0	22.876148359	1.02393132394	CDAISMWEOUEBRE-GNIYUCBRSA-N	2.0	HEBKCHPVOIAQTA-SCDXWVJYSA-N	direct	637267419	12747.0	25.0172766123	1.0	45.7522967181	0.341310441313	2.01	0.147934562032
27625569	637267419	4116.0	22.876148359	1.02393132394	CDAISMWEOUEBRE-GNIYUCBRSA-N	2.0	HEBKCHPVOIAQTA-SCDXWVJYSA-N	direct	637267419	12759.0	25.0172766123	1.0	45.7522967181	0.341310441313	2.01	0.147934562032
27625570	637267419	4116.0	22.876148359	1.02393132394	CDAISMWEOUEBRE-GNIYUCBRSA-N	2.0	HEBKCHPVOIAQTA-SCDXWVJYSA-N	direct	637267419	12985.0	25.0172766123	1.0	45.7522967181	0.341310441313	2.01	0.147934562032
27625571	637267419	4116.0	22.876148359	1.02393132394	CDAISMWEOUEBRE-GNIYUCBRSA-N	2.0	HEBKCHPVOIAQTA-SCDXWVJYSA-N	direct	637267419	13004.0	25.0172766123	1.0	45.7522967181	0.341310441313	2.01	0.147934562032
27625572	637267419	4116.0	22.876148359	1.02393132394	CDAISMWEOUEBRE-GNIYUCBRSA-N	2.0	HEBKCHPVOIAQTA-SCDXWVJYSA-N	direct	637267419	13006.0	25.0172766123	1.0	45.7522967181	0.341310441313	2.01	0.147934562032
27625573	637267419	4116.0	22.876148359	1.02393132394	CDAISMWEOUEBRE-GNIYUCBRSA-N	2.0	HEBKCHPVOIAQTA-SCDXWVJYSA-N	direct	637267419	13273.0	25.0172766123	1.0	45.7522967181	0.341310441313	2.01	0.147934562032
27625574	637267419	4116.0	22.876148359	1.02393132394	CDAISMWEOUEBRE-GNIYUCBRSA-N	2.0	HEBKCHPVOIAQTA-SCDXWVJYSA-N	direct	637267419	13292.0	25.0172766123	1.0	45.7522967181	0.341310441313	2.01	0.147934562032
27625575	637267419	4116.0	22.876148359	1.02393132394	CDAISMWEOUEBRE-GNIYUCBRSA-N	2.0	HEBKCHPVOIAQTA-SCDXWVJYSA-N	direct	637267419	13411.0	25.0172766123	1.0	45.7522967181	0.341310441313	2.01	0.147934562032
27625576	637267419	4116.0	22.876148359	1.02393132394	CDAISMWEOUEBRE-GNIYUCBRSA-N	2.0	HEBKCHPVOIAQTA-SCDXWVJYSA-N	direct	637267419	13457.0	25.0172766123	1.0	45.7522967181	0.341310441313	2.01	0.147934562032
27625577	637267419	4116.0	22.876148359	1.02393132394	CDAISMWEOUEBRE-GNIYUCBRSA-N	2.0	HEBKCHPVOIAQTA-SCDXWVJYSA-N	direct	637267419	13470.0	25.0172766123	1.0	45.7522967181	0.341310441313	2.01	0.147934562032
27625578	637267419	4116.0	22.876148359	1.02393132394	CDAISMWEOUEBRE-GNIYUCBRSA-N	2.0	HEBKCHPVOIAQTA-SCDXWVJYSA-N	direct	637267419	13552.0	25.0172766123	1.0	45.7522967181	0.341310441313	2.01	0.147934562032
27625579	637267419	4116.0	22.876148359	1.02393132394	CDAISMWEOUEBRE-GNIYUCBRSA-N	2.0	HEBKCHPVOIAQTA-SCDXWVJYSA-N	direct	637267419	13705.0	25.0172766123	1.0	45.7522967181	0.341310441313	2.01	0.147934562032
27625580	637267419	4116.0	22.876148359	1.02393132394	CDAISMWEOUEBRE-GNIYUCBRSA-N	2.0	HEBKCHPVOIAQTA-SCDXWVJYSA-N	direct	637267419	13869.0	25.0172766123	1.0	45.7522967181	0.341310441313	2.01	0.147934562032
27625581	637267419	4116.0	22.876148359	1.02393132394	CDAISMWEOUEBRE-GNIYUCBRSA-N	2.0	HEBKCHPVOIAQTA-SCDXWVJYSA-N	direct	637267419	13919.0	25.0172766123	1.0	45.7522967181	0.341310441313	2.01	0.147934562032
27625582	637267419	4116.0	22.876148359	1.02393132394	CDAISMWEOUEBRE-GNIYUCBRSA-N	2.0	HEBKCHPVOIAQTA-SCDXWVJYSA-N	direct	637267419	13934.0	25.0172766123	1.0	45.7522967181	0.341310441313	2.01	0.147934562032
27625583	637267419	4116.0	22.876148359	1.02393132394	CDAISMWEOUEBRE-GNIYUCBRSA-N	2.0	HEBKCHPVOIAQTA-SCDXWVJYSA-N	direct	637267419	14112.0	25.0172766123	1.0	45.7522967181	0.341310441313	2.01	0.147934562032
27625584	637267419	4116.0	22.876148359	1.02393132394	CDAISMWEOUEBRE-GNIYUCBRSA-N	2.0	HEBKCHPVOIAQTA-SCDXWVJYSA-N	direct	637267419	14119.0	25.0172766123	1.0	45.7522967181	0.341310441313	2.01	0.147934562032
27625585	637267419	4116.0	22.876148359	1.02393132394	CDAISMWEOUEBRE-GNIYUCBRSA-N	2.0	HEBKCHPVOIAQTA-SCDXWVJYSA-N	direct	637267419	14259.0	25.0172766123	1.0	45.7522967181	0.341310441313	2.01	0.147934562032
27625586	637267419	4116.0	22.876148359	1.02393132394	CDAISMWEOUEBRE-GNIYUCBRSA-N	2.0	HEBKCHPVOIAQTA-SCDXWVJYSA-N	direct	637267419	14492.0	25.0172766123	1.0	45.7522967181	0.341310441313	2.01	0.147934562032
27625587	637267419	4116.0	22.876148359	1.02393132394	CDAISMWEOUEBRE-GNIYUCBRSA-N	2.0	HEBKCHPVOIAQTA-SCDXWVJYSA-N	direct	637267419	14501.0	25.0172766123	1.0	45.7522967181	0.341310441313	2.01	0.147934562032
27625588	637267419	4116.0	22.876148359	1.02393132394	CDAISMWEOUEBRE-GNIYUCBRSA-N	2.0	HEBKCHPVOIAQTA-SCDXWVJYSA-N	direct	637267419	14537.0	25.0172766123	1.0	45.7522967181	0.341310441313	2.01	0.147934562032
27625589	637267419	4116.0	22.876148359	1.02393132394	CDAISMWEOUEBRE-GNIYUCBRSA-N	2.0	HEBKCHPVOIAQTA-SCDXWVJYSA-N	direct	637267419	14625.0	25.0172766123	1.0	45.7522967181	0.341310441313	2.01	0.147934562032
27625590	637267419	4116.0	22.876148359	1.02393132394	CDAISMWEOUEBRE-GNIYUCBRSA-N	2.0	HEBKCHPVOIAQTA-SCDXWVJYSA-N	direct	637267419	14695.0	25.0172766123	1.0	45.7522967181	0.341310441313	2.01	0.147934562032
27625591	637267419	4116.0	22.876148359	1.02393132394	CDAISMWEOUEBRE-GNIYUCBRSA-N	2.0	HEBKCHPVOIAQTA-SCDXWVJYSA-N	direct	637267419	14713.0	25.0172766123	1.0	45.7522967181	0.341310441313	2.01	0.147934562032
27625592	637267419	4116.0	22.876148359	1.02393132394	CDAISMWEOUEBRE-GNIYUCBRSA-N	2.0	HEBKCHPVOIAQTA-SCDXWVJYSA-N	direct	637267419	16586.0	25.0172766123	1.0	45.7522967181	0.341310441313	2.01	0.147934562032
27625593	637267419	4116.0	22.876148359	1.02393132394	CDAISMWEOUEBRE-GNIYUCBRSA-N	2.0	HEBKCHPVOIAQTA-SCDXWVJYSA-N	direct	637267419	16717.0	25.0172766123	1.0	45.7522967181	0.341310441313	2.01	0.147934562032
27625594	637267419	4116.0	22.876148359	1.02393132394	CDAISMWEOUEBRE-GNIYUCBRSA-N	2.0	HEBKCHPVOIAQTA-SCDXWVJYSA-N	direct	637267419	16745.0	25.0172766123	1.0	45.7522967181	0.341310441313	2.01	0.147934562032
27625595	637267419	4116.0	22.876148359	1.02393132394	CDAISMWEOUEBRE-GNIYUCBRSA-N	2.0	HEBKCHPVOIAQTA-SCDXWVJYSA-N	direct	637267419	16791.0	25.0172766123	1.0	45.7522967181	0.341310441313	2.01	0.147934562032
27625596	637267419	4116.0	22.876148359	1.02393132394	CDAISMWEOUEBRE-GNIYUCBRSA-N	2.0	HEBKCHPVOIAQTA-SCDXWVJYSA-N	direct	637267419	16810.0	25.0172766123	1.0	45.7522967181	0.341310441313	2.01	0.147934562032
27625597	637267419	4116.0	22.876148359	1.02393132394	CDAISMWEOUEBRE-GNIYUCBRSA-N	2.0	HEBKCHPVOIAQTA-SCDXWVJYSA-N	direct	637267419	1810.0	24.9665762445	1.0	45.7522967181	0.341310441313	2.01	0.147934562032
27625599	637267419	4116.0	22.876148359	1.02393132394	CDAISMWEOUEBRE-GNIYUCBRSA-N	2.0	HEBKCHPVOIAQTA-SCDXWVJYSA-N	direct	637267419	2331.0	23.7077439286	1.0	45.7522967181	0.341310441313	2.01	0.147934562032
27625600	637267419	4116.0	22.876148359	1.02393132394	CDAISMWEOUEBRE-GNIYUCBRSA-N	2.0	HEBKCHPVOIAQTA-SCDXWVJYSA-N	direct	637267419	4385.0	23.7077439286	1.0	45.7522967181	0.341310441313	2.01	0.147934562032
27625601	637267419	4116.0	22.876148359	1.02393132394	CDAISMWEOUEBRE-GNIYUCBRSA-N	2.0	HEBKCHPVOIAQTA-SCDXWVJYSA-N	direct	637267419	12108.0	23.7077439286	1.0	45.7522967181	0.341310441313	2.01	0.147934562032
27625602	637267419	4116.0	22.876148359	1.02393132394	CDAISMWEOUEBRE-GNIYUCBRSA-N	2.0	HEBKCHPVOIAQTA-SCDXWVJYSA-N	direct	637267419	13884.0	23.7077439286	1.0	45.7522967181	0.341310441313	2.01	0.147934562032
27625261	637267419	1810.0	26.3187587626	1.08190654962	CDAISMWEOUEBRE-GNIYUCBRSA-N	2.0	HEBKCHPVOIAQTA-ZXFHETKHSA-N	direct	637267419	3242.0	21.6179829574	1.0	43.2359659149	0.36063551654	2.01	0.147879320708
27625263	637267419	1810.0	26.3187587626	1.08190654962	CDAISMWEOUEBRE-GNIYUCBRSA-N	2.0	HEBKCHPVOIAQTA-ZXFHETKHSA-N	direct	637267419	16760.0	21.6179829574	1.0	43.2359659149	0.36063551654	2.01	0.147879320708
27625304	637267419	4116.0	22.876148359	1.08190654962	CDAISMWEOUEBRE-GNIYUCBRSA-N	2.0	HEBKCHPVOIAQTA-SCDXWVJYSA-N	direct	637267419	3242.0	21.6179829574	1.0	43.2359659149	0.36063551654	2.01	0.147879320708
27625306	637267419	4116.0	22.876148359	1.08190654962	CDAISMWEOUEBRE-GNIYUCBRSA-N	2.0	HEBKCHPVOIAQTA-SCDXWVJYSA-N	direct	637267419	16760.0	21.6179829574	1.0	43.2359659149	0.36063551654	2.01	0.147879320708
21055149	637276389	14021.0	32.5482135645	0.718162807223	CDAISMWEOUEBRE-GNIYUCBRSA-N	2.0	HEBKCHPVOIAQTA-IMJSIDKUSA-N	direct	637276389	11520.0	35.9281179927	1.0	65.096427129	0.239387602408	2.01	0.14785762761
21055151	637276389	14021.0	32.5482135645	0.718162807223	CDAISMWEOUEBRE-GNIYUCBRSA-N	2.0	HEBKCHPVOIAQTA-IMJSIDKUSA-N	direct	637276389	16203.0	35.9281179927	1.0	65.096427129	0.239387602408	2.01	0.14785762761
21055152	637276389	14021.0	32.5482135645	0.718162807223	CDAISMWEOUEBRE-GNIYUCBRSA-N	2.0	HEBKCHPVOIAQTA-IMJSIDKUSA-N	direct	637276389	4009.0	33.8696662315	1.0	65.096427129	0.239387602408	2.01	0.14785762761
21055153	637276389	14021.0	32.5482135645	0.718162807223	CDAISMWEOUEBRE-GNIYUCBRSA-N	2.0	HEBKCHPVOIAQTA-IMJSIDKUSA-N	direct	637276389	5154.0	33.8696662315	1.0	65.096427129	0.239387602408	2.01	0.14785762761
21078375	637276655	14021.0	32.5482135645	0.718162807223	CDAISMWEOUEBRE-GNIYUCBRSA-N	2.0	HEBKCHPVOIAQTA-IMJSIDKUSA-N	direct	637276655	11520.0	35.9281179927	1.0	65.096427129	0.239387602408	2.01	0.14785762761
21078377	637276655	14021.0	32.5482135645	0.718162807223	CDAISMWEOUEBRE-GNIYUCBRSA-N	2.0	HEBKCHPVOIAQTA-IMJSIDKUSA-N	direct	637276655	16203.0	35.9281179927	1.0	65.096427129	0.239387602408	2.01	0.14785762761
21078378	637276655	14021.0	32.5482135645	0.718162807223	CDAISMWEOUEBRE-GNIYUCBRSA-N	2.0	HEBKCHPVOIAQTA-IMJSIDKUSA-N	direct	637276655	4009.0	33.8696662315	1.0	65.096427129	0.239387602408	2.01	0.14785762761
21078379	637276655	14021.0	32.5482135645	0.718162807223	CDAISMWEOUEBRE-GNIYUCBRSA-N	2.0	HEBKCHPVOIAQTA-IMJSIDKUSA-N	direct	637276655	5154.0	33.8696662315	1.0	65.096427129	0.239387602408	2.01	0.14785762761
2654968	637266893	6629.0	35.7544873322	0.718162807223	CDAISMWEOUEBRE-GNIYUCBRSA-N	2.0	HEBKCHPVOIAQTA-QWWZWVQMSA-N	direct	637266893	2994.0	32.505845406	1.0	65.011690812	0.239387602408	2.01	0.147809487367
2654969	637266893	6629.0	35.7544873322	0.718162807223	CDAISMWEOUEBRE-GNIYUCBRSA-N	2.0	HEBKCHPVOIAQTA-QWWZWVQMSA-N	direct	637266893	3901.0	32.505845406	1.0	65.011690812	0.239387602408	2.01	0.147809487367
22729872	637269372	4116.0	23.2020403563	1.02393132394	CDAISMWEOUEBRE-GNIYUCBRSA-N	2.0	HEBKCHPVOIAQTA-SCDXWVJYSA-N	direct	637269372	12747.0	22.7958800173	1.0	45.5917600347	0.341310441313	2.01	0.147804621905
22729873	637269372	4116.0	23.2020403563	1.02393132394	CDAISMWEOUEBRE-GNIYUCBRSA-N	2.0	HEBKCHPVOIAQTA-SCDXWVJYSA-N	direct	637269372	12759.0	22.7958800173	1.0	45.5917600347	0.341310441313	2.01	0.147804621905
22729874	637269372	4116.0	23.2020403563	1.02393132394	CDAISMWEOUEBRE-GNIYUCBRSA-N	2.0	HEBKCHPVOIAQTA-SCDXWVJYSA-N	direct	637269372	12985.0	22.7958800173	1.0	45.5917600347	0.341310441313	2.01	0.147804621905
22729875	637269372	4116.0	23.2020403563	1.02393132394	CDAISMWEOUEBRE-GNIYUCBRSA-N	2.0	HEBKCHPVOIAQTA-SCDXWVJYSA-N	direct	637269372	13004.0	22.7958800173	1.0	45.5917600347	0.341310441313	2.01	0.147804621905
22729876	637269372	4116.0	23.2020403563	1.02393132394	CDAISMWEOUEBRE-GNIYUCBRSA-N	2.0	HEBKCHPVOIAQTA-SCDXWVJYSA-N	direct	637269372	13006.0	22.7958800173	1.0	45.5917600347	0.341310441313	2.01	0.147804621905
22729877	637269372	4116.0	23.2020403563	1.02393132394	CDAISMWEOUEBRE-GNIYUCBRSA-N	2.0	HEBKCHPVOIAQTA-SCDXWVJYSA-N	direct	637269372	13273.0	22.7958800173	1.0	45.5917600347	0.341310441313	2.01	0.147804621905
22729878	637269372	4116.0	23.2020403563	1.02393132394	CDAISMWEOUEBRE-GNIYUCBRSA-N	2.0	HEBKCHPVOIAQTA-SCDXWVJYSA-N	direct	637269372	13292.0	22.7958800173	1.0	45.5917600347	0.341310441313	2.01	0.147804621905
22729879	637269372	4116.0	23.2020403563	1.02393132394	CDAISMWEOUEBRE-GNIYUCBRSA-N	2.0	HEBKCHPVOIAQTA-SCDXWVJYSA-N	direct	637269372	13411.0	22.7958800173	1.0	45.5917600347	0.341310441313	2.01	0.147804621905
22729880	637269372	4116.0	23.2020403563	1.02393132394	CDAISMWEOUEBRE-GNIYUCBRSA-N	2.0	HEBKCHPVOIAQTA-SCDXWVJYSA-N	direct	637269372	13457.0	22.7958800173	1.0	45.5917600347	0.341310441313	2.01	0.147804621905
22729881	637269372	4116.0	23.2020403563	1.02393132394	CDAISMWEOUEBRE-GNIYUCBRSA-N	2.0	HEBKCHPVOIAQTA-SCDXWVJYSA-N	direct	637269372	13470.0	22.7958800173	1.0	45.5917600347	0.341310441313	2.01	0.147804621905
22729882	637269372	4116.0	23.2020403563	1.02393132394	CDAISMWEOUEBRE-GNIYUCBRSA-N	2.0	HEBKCHPVOIAQTA-SCDXWVJYSA-N	direct	637269372	13552.0	22.7958800173	1.0	45.5917600347	0.341310441313	2.01	0.147804621905
22729883	637269372	4116.0	23.2020403563	1.02393132394	CDAISMWEOUEBRE-GNIYUCBRSA-N	2.0	HEBKCHPVOIAQTA-SCDXWVJYSA-N	direct	637269372	13705.0	22.7958800173	1.0	45.5917600347	0.341310441313	2.01	0.147804621905
22729884	637269372	4116.0	23.2020403563	1.02393132394	CDAISMWEOUEBRE-GNIYUCBRSA-N	2.0	HEBKCHPVOIAQTA-SCDXWVJYSA-N	direct	637269372	13869.0	22.7958800173	1.0	45.5917600347	0.341310441313	2.01	0.147804621905
22729885	637269372	4116.0	23.2020403563	1.02393132394	CDAISMWEOUEBRE-GNIYUCBRSA-N	2.0	HEBKCHPVOIAQTA-SCDXWVJYSA-N	direct	637269372	13919.0	22.7958800173	1.0	45.5917600347	0.341310441313	2.01	0.147804621905
22729886	637269372	4116.0	23.2020403563	1.02393132394	CDAISMWEOUEBRE-GNIYUCBRSA-N	2.0	HEBKCHPVOIAQTA-SCDXWVJYSA-N	direct	637269372	13934.0	22.7958800173	1.0	45.5917600347	0.341310441313	2.01	0.147804621905
22729887	637269372	4116.0	23.2020403563	1.02393132394	CDAISMWEOUEBRE-GNIYUCBRSA-N	2.0	HEBKCHPVOIAQTA-SCDXWVJYSA-N	direct	637269372	14112.0	22.7958800173	1.0	45.5917600347	0.341310441313	2.01	0.147804621905
22729888	637269372	4116.0	23.2020403563	1.02393132394	CDAISMWEOUEBRE-GNIYUCBRSA-N	2.0	HEBKCHPVOIAQTA-SCDXWVJYSA-N	direct	637269372	14119.0	22.7958800173	1.0	45.5917600347	0.341310441313	2.01	0.147804621905
22729889	637269372	4116.0	23.2020403563	1.02393132394	CDAISMWEOUEBRE-GNIYUCBRSA-N	2.0	HEBKCHPVOIAQTA-SCDXWVJYSA-N	direct	637269372	14259.0	22.7958800173	1.0	45.5917600347	0.341310441313	2.01	0.147804621905
22729890	637269372	4116.0	23.2020403563	1.02393132394	CDAISMWEOUEBRE-GNIYUCBRSA-N	2.0	HEBKCHPVOIAQTA-SCDXWVJYSA-N	direct	637269372	14492.0	22.7958800173	1.0	45.5917600347	0.341310441313	2.01	0.147804621905
22729891	637269372	4116.0	23.2020403563	1.02393132394	CDAISMWEOUEBRE-GNIYUCBRSA-N	2.0	HEBKCHPVOIAQTA-SCDXWVJYSA-N	direct	637269372	14501.0	22.7958800173	1.0	45.5917600347	0.341310441313	2.01	0.147804621905
22729892	637269372	4116.0	23.2020403563	1.02393132394	CDAISMWEOUEBRE-GNIYUCBRSA-N	2.0	HEBKCHPVOIAQTA-SCDXWVJYSA-N	direct	637269372	14537.0	22.7958800173	1.0	45.5917600347	0.341310441313	2.01	0.147804621905
22729893	637269372	4116.0	23.2020403563	1.02393132394	CDAISMWEOUEBRE-GNIYUCBRSA-N	2.0	HEBKCHPVOIAQTA-SCDXWVJYSA-N	direct	637269372	14625.0	22.7958800173	1.0	45.5917600347	0.341310441313	2.01	0.147804621905
22729894	637269372	4116.0	23.2020403563	1.02393132394	CDAISMWEOUEBRE-GNIYUCBRSA-N	2.0	HEBKCHPVOIAQTA-SCDXWVJYSA-N	direct	637269372	14695.0	22.7958800173	1.0	45.5917600347	0.341310441313	2.01	0.147804621905
22729895	637269372	4116.0	23.2020403563	1.02393132394	CDAISMWEOUEBRE-GNIYUCBRSA-N	2.0	HEBKCHPVOIAQTA-SCDXWVJYSA-N	direct	637269372	14713.0	22.7958800173	1.0	45.5917600347	0.341310441313	2.01	0.147804621905
22729896	637269372	4116.0	23.2020403563	1.02393132394	CDAISMWEOUEBRE-GNIYUCBRSA-N	2.0	HEBKCHPVOIAQTA-SCDXWVJYSA-N	direct	637269372	16586.0	22.7958800173	1.0	45.5917600347	0.341310441313	2.01	0.147804621905
22729897	637269372	4116.0	23.2020403563	1.02393132394	CDAISMWEOUEBRE-GNIYUCBRSA-N	2.0	HEBKCHPVOIAQTA-SCDXWVJYSA-N	direct	637269372	16717.0	22.7958800173	1.0	45.5917600347	0.341310441313	2.01	0.147804621905
22729898	637269372	4116.0	23.2020403563	1.02393132394	CDAISMWEOUEBRE-GNIYUCBRSA-N	2.0	HEBKCHPVOIAQTA-SCDXWVJYSA-N	direct	637269372	16745.0	22.7958800173	1.0	45.5917600347	0.341310441313	2.01	0.147804621905
22729899	637269372	4116.0	23.2020403563	1.02393132394	CDAISMWEOUEBRE-GNIYUCBRSA-N	2.0	HEBKCHPVOIAQTA-SCDXWVJYSA-N	direct	637269372	16791.0	22.7958800173	1.0	45.5917600347	0.341310441313	2.01	0.147804621905
22729900	637269372	4116.0	23.2020403563	1.02393132394	CDAISMWEOUEBRE-GNIYUCBRSA-N	2.0	HEBKCHPVOIAQTA-SCDXWVJYSA-N	direct	637269372	16810.0	22.7958800173	1.0	45.5917600347	0.341310441313	2.01	0.147804621905
27533700	637268210	4116.0	22.1337126609	1.05400459969	CDAISMWEOUEBRE-GNIYUCBRSA-N	2.0	HEBKCHPVOIAQTA-SCDXWVJYSA-N	direct	637268210	7537.0	28.4271283978	1.0	44.2674253218	0.351334866563	2.01	0.147785018531
27533701	637268210	4116.0	22.1337126609	1.05400459969	CDAISMWEOUEBRE-GNIYUCBRSA-N	2.0	HEBKCHPVOIAQTA-SCDXWVJYSA-N	direct	637268210	10453.0	28.4271283978	1.0	44.2674253218	0.351334866563	2.01	0.147785018531
27533702	637268210	4116.0	22.1337126609	1.05400459969	CDAISMWEOUEBRE-GNIYUCBRSA-N	2.0	HEBKCHPVOIAQTA-SCDXWVJYSA-N	direct	637268210	12276.0	27.4225082002	1.0	44.2674253218	0.351334866563	2.01	0.147785018531
27533703	637268210	4116.0	22.1337126609	1.05400459969	CDAISMWEOUEBRE-GNIYUCBRSA-N	2.0	HEBKCHPVOIAQTA-SCDXWVJYSA-N	direct	637268210	1157.0	27.2013493546	1.0	44.2674253218	0.351334866563	2.01	0.147785018531
27533704	637268210	4116.0	22.1337126609	1.05400459969	CDAISMWEOUEBRE-GNIYUCBRSA-N	2.0	HEBKCHPVOIAQTA-SCDXWVJYSA-N	direct	637268210	2964.0	27.2013493546	1.0	44.2674253218	0.351334866563	2.01	0.147785018531
1438066	637264747	1810.0	25.9956786262	0.896668001458	CDAISMWEOUEBRE-GNIYUCBRSA-N	2.0	HEBKCHPVOIAQTA-ZXFHETKHSA-N	direct	637264747	1846.0	33.3279021421	1.0	51.9913572524	0.298889333819	2.01	0.14775406048
1438067	637264747	1810.0	25.9956786262	0.896668001458	CDAISMWEOUEBRE-GNIYUCBRSA-N	2.0	HEBKCHPVOIAQTA-ZXFHETKHSA-N	direct	637264747	2046.0	33.3279021421	1.0	51.9913572524	0.298889333819	2.01	0.14775406048
1438068	637264747	1810.0	25.9956786262	0.896668001458	CDAISMWEOUEBRE-GNIYUCBRSA-N	2.0	HEBKCHPVOIAQTA-ZXFHETKHSA-N	direct	637264747	2950.0	33.3279021421	1.0	51.9913572524	0.298889333819	2.01	0.14775406048
1438069	637264747	1810.0	25.9956786262	0.896668001458	CDAISMWEOUEBRE-GNIYUCBRSA-N	2.0	HEBKCHPVOIAQTA-ZXFHETKHSA-N	direct	637264747	3536.0	33.3279021421	1.0	51.9913572524	0.298889333819	2.01	0.14775406048
1438070	637264747	1810.0	25.9956786262	0.896668001458	CDAISMWEOUEBRE-GNIYUCBRSA-N	2.0	HEBKCHPVOIAQTA-ZXFHETKHSA-N	direct	637264747	4197.0	33.3279021421	1.0	51.9913572524	0.298889333819	2.01	0.14775406048
1438071	637264747	1810.0	25.9956786262	0.896668001458	CDAISMWEOUEBRE-GNIYUCBRSA-N	2.0	HEBKCHPVOIAQTA-ZXFHETKHSA-N	direct	637264747	4708.0	33.3279021421	1.0	51.9913572524	0.298889333819	2.01	0.14775406048
1438072	637264747	1810.0	25.9956786262	0.896668001458	CDAISMWEOUEBRE-GNIYUCBRSA-N	2.0	HEBKCHPVOIAQTA-ZXFHETKHSA-N	direct	637264747	5039.0	33.3279021421	1.0	51.9913572524	0.298889333819	2.01	0.14775406048
1438101	637264747	1810.0	25.9956786262	0.896668001458	CDAISMWEOUEBRE-GNIYUCBRSA-N	2.0	HEBKCHPVOIAQTA-ZXFHETKHSA-N	direct	637264747	1011.0	31.2218487496	1.0	51.9913572524	0.298889333819	2.01	0.14775406048
1438102	637264747	1810.0	25.9956786262	0.896668001458	CDAISMWEOUEBRE-GNIYUCBRSA-N	2.0	HEBKCHPVOIAQTA-ZXFHETKHSA-N	direct	637264747	2823.0	31.2218487496	1.0	51.9913572524	0.298889333819	2.01	0.14775406048
1438103	637264747	1810.0	25.9956786262	0.896668001458	CDAISMWEOUEBRE-GNIYUCBRSA-N	2.0	HEBKCHPVOIAQTA-ZXFHETKHSA-N	direct	637264747	5197.0	31.2218487496	1.0	51.9913572524	0.298889333819	2.01	0.14775406048
1438104	637264747	1810.0	25.9956786262	0.896668001458	CDAISMWEOUEBRE-GNIYUCBRSA-N	2.0	HEBKCHPVOIAQTA-ZXFHETKHSA-N	direct	637264747	5501.0	31.2218487496	1.0	51.9913572524	0.298889333819	2.01	0.14775406048
27513286	637264460	4116.0	21.2588484011	1.09432585814	CDAISMWEOUEBRE-GNIYUCBRSA-N	2.0	HEBKCHPVOIAQTA-SCDXWVJYSA-N	direct	637264460	4009.0	27.632644079	1.0	42.5176968023	0.364775286047	2.01	0.147682085292
27513287	637264460	4116.0	21.2588484011	1.09432585814	CDAISMWEOUEBRE-GNIYUCBRSA-N	2.0	HEBKCHPVOIAQTA-SCDXWVJYSA-N	direct	637264460	5154.0	27.632644079	1.0	42.5176968023	0.364775286047	2.01	0.147682085292
10821114	637271418	4116.0	32.361510743	0.718162807223	CDAISMWEOUEBRE-GNIYUCBRSA-N	2.0	HEBKCHPVOIAQTA-SCDXWVJYSA-N	direct	637271418	8422.0	41.9355420108	1.0	64.7230214861	0.239387602408	2.01	0.147645135018
10821115	637271418	4116.0	32.361510743	0.718162807223	CDAISMWEOUEBRE-GNIYUCBRSA-N	2.0	HEBKCHPVOIAQTA-SCDXWVJYSA-N	direct	637271418	6368.0	40.9788107009	1.0	64.7230214861	0.239387602408	2.01	0.147645135018
1440618	637264747	658.0	25.4306260904	0.911104848182	CDAISMWEOUEBRE-GNIYUCBRSA-N	2.0	HEBKCHPVOIAQTA-IMJSIDKUSA-N	direct	637264747	1846.0	33.3279021421	1.0	50.8612521808	0.303701616061	2.01	0.147532455047
1440619	637264747	658.0	25.4306260904	0.911104848182	CDAISMWEOUEBRE-GNIYUCBRSA-N	2.0	HEBKCHPVOIAQTA-IMJSIDKUSA-N	direct	637264747	2046.0	33.3279021421	1.0	50.8612521808	0.303701616061	2.01	0.147532455047
1440620	637264747	658.0	25.4306260904	0.911104848182	CDAISMWEOUEBRE-GNIYUCBRSA-N	2.0	HEBKCHPVOIAQTA-IMJSIDKUSA-N	direct	637264747	2950.0	33.3279021421	1.0	50.8612521808	0.303701616061	2.01	0.147532455047
1440621	637264747	658.0	25.4306260904	0.911104848182	CDAISMWEOUEBRE-GNIYUCBRSA-N	2.0	HEBKCHPVOIAQTA-IMJSIDKUSA-N	direct	637264747	3536.0	33.3279021421	1.0	50.8612521808	0.303701616061	2.01	0.147532455047
1440622	637264747	658.0	25.4306260904	0.911104848182	CDAISMWEOUEBRE-GNIYUCBRSA-N	2.0	HEBKCHPVOIAQTA-IMJSIDKUSA-N	direct	637264747	4197.0	33.3279021421	1.0	50.8612521808	0.303701616061	2.01	0.147532455047
1440623	637264747	658.0	25.4306260904	0.911104848182	CDAISMWEOUEBRE-GNIYUCBRSA-N	2.0	HEBKCHPVOIAQTA-IMJSIDKUSA-N	direct	637264747	4708.0	33.3279021421	1.0	50.8612521808	0.303701616061	2.01	0.147532455047
1440624	637264747	658.0	25.4306260904	0.911104848182	CDAISMWEOUEBRE-GNIYUCBRSA-N	2.0	HEBKCHPVOIAQTA-IMJSIDKUSA-N	direct	637264747	5039.0	33.3279021421	1.0	50.8612521808	0.303701616061	2.01	0.147532455047
1440653	637264747	658.0	25.4306260904	0.911104848182	CDAISMWEOUEBRE-GNIYUCBRSA-N	2.0	HEBKCHPVOIAQTA-IMJSIDKUSA-N	direct	637264747	1011.0	31.2218487496	1.0	50.8612521808	0.303701616061	2.01	0.147532455047
1440654	637264747	658.0	25.4306260904	0.911104848182	CDAISMWEOUEBRE-GNIYUCBRSA-N	2.0	HEBKCHPVOIAQTA-IMJSIDKUSA-N	direct	637264747	2823.0	31.2218487496	1.0	50.8612521808	0.303701616061	2.01	0.147532455047
1440655	637264747	658.0	25.4306260904	0.911104848182	CDAISMWEOUEBRE-GNIYUCBRSA-N	2.0	HEBKCHPVOIAQTA-IMJSIDKUSA-N	direct	637264747	5197.0	31.2218487496	1.0	50.8612521808	0.303701616061	2.01	0.147532455047
1440656	637264747	658.0	25.4306260904	0.911104848182	CDAISMWEOUEBRE-GNIYUCBRSA-N	2.0	HEBKCHPVOIAQTA-IMJSIDKUSA-N	direct	637264747	5501.0	31.2218487496	1.0	50.8612521808	0.303701616061	2.01	0.147532455047
1440662	637264747	6396.0	25.4306260904	0.911104848182	CDAISMWEOUEBRE-GNIYUCBRSA-N	2.0	HEBKCHPVOIAQTA-IMJSIDKUSA-N	direct	637264747	1846.0	33.3279021421	1.0	50.8612521808	0.303701616061	2.01	0.147532455047
1440663	637264747	6396.0	25.4306260904	0.911104848182	CDAISMWEOUEBRE-GNIYUCBRSA-N	2.0	HEBKCHPVOIAQTA-IMJSIDKUSA-N	direct	637264747	2046.0	33.3279021421	1.0	50.8612521808	0.303701616061	2.01	0.147532455047
1440664	637264747	6396.0	25.4306260904	0.911104848182	CDAISMWEOUEBRE-GNIYUCBRSA-N	2.0	HEBKCHPVOIAQTA-IMJSIDKUSA-N	direct	637264747	2950.0	33.3279021421	1.0	50.8612521808	0.303701616061	2.01	0.147532455047
1440665	637264747	6396.0	25.4306260904	0.911104848182	CDAISMWEOUEBRE-GNIYUCBRSA-N	2.0	HEBKCHPVOIAQTA-IMJSIDKUSA-N	direct	637264747	3536.0	33.3279021421	1.0	50.8612521808	0.303701616061	2.01	0.147532455047
1440666	637264747	6396.0	25.4306260904	0.911104848182	CDAISMWEOUEBRE-GNIYUCBRSA-N	2.0	HEBKCHPVOIAQTA-IMJSIDKUSA-N	direct	637264747	4197.0	33.3279021421	1.0	50.8612521808	0.303701616061	2.01	0.147532455047
1440667	637264747	6396.0	25.4306260904	0.911104848182	CDAISMWEOUEBRE-GNIYUCBRSA-N	2.0	HEBKCHPVOIAQTA-IMJSIDKUSA-N	direct	637264747	4708.0	33.3279021421	1.0	50.8612521808	0.303701616061	2.01	0.147532455047
1440668	637264747	6396.0	25.4306260904	0.911104848182	CDAISMWEOUEBRE-GNIYUCBRSA-N	2.0	HEBKCHPVOIAQTA-IMJSIDKUSA-N	direct	637264747	5039.0	33.3279021421	1.0	50.8612521808	0.303701616061	2.01	0.147532455047
1440697	637264747	6396.0	25.4306260904	0.911104848182	CDAISMWEOUEBRE-GNIYUCBRSA-N	2.0	HEBKCHPVOIAQTA-IMJSIDKUSA-N	direct	637264747	1011.0	31.2218487496	1.0	50.8612521808	0.303701616061	2.01	0.147532455047
1440698	637264747	6396.0	25.4306260904	0.911104848182	CDAISMWEOUEBRE-GNIYUCBRSA-N	2.0	HEBKCHPVOIAQTA-IMJSIDKUSA-N	direct	637264747	2823.0	31.2218487496	1.0	50.8612521808	0.303701616061	2.01	0.147532455047
1440699	637264747	6396.0	25.4306260904	0.911104848182	CDAISMWEOUEBRE-GNIYUCBRSA-N	2.0	HEBKCHPVOIAQTA-IMJSIDKUSA-N	direct	637264747	5197.0	31.2218487496	1.0	50.8612521808	0.303701616061	2.01	0.147532455047
1440700	637264747	6396.0	25.4306260904	0.911104848182	CDAISMWEOUEBRE-GNIYUCBRSA-N	2.0	HEBKCHPVOIAQTA-IMJSIDKUSA-N	direct	637264747	5501.0	31.2218487496	1.0	50.8612521808	0.303701616061	2.01	0.147532455047
1855181	637264349	4116.0	16.7055337738	0.693415557232	CDAISMWEOUEBRE-GNIYUCBRSA-N	2.0	HEBKCHPVOIAQTA-SCDXWVJYSA-N	direct	637264349	4116.0	35.7189666328	2.0	33.4110675477	0.231138519077	2.01	0.147528932631
27627030	637267419	1810.0	26.3187587626	0.925581505487	CDAISMWEOUEBRE-GNIYUCBRSA-N	2.0	HEBKCHPVOIAQTA-ZXFHETKHSA-N	direct	637267419	12747.0	25.0172766123	1.0	50.0345532247	0.308527168496	2.01	0.147509466267
27627031	637267419	1810.0	26.3187587626	0.925581505487	CDAISMWEOUEBRE-GNIYUCBRSA-N	2.0	HEBKCHPVOIAQTA-ZXFHETKHSA-N	direct	637267419	12759.0	25.0172766123	1.0	50.0345532247	0.308527168496	2.01	0.147509466267
27627032	637267419	1810.0	26.3187587626	0.925581505487	CDAISMWEOUEBRE-GNIYUCBRSA-N	2.0	HEBKCHPVOIAQTA-ZXFHETKHSA-N	direct	637267419	12985.0	25.0172766123	1.0	50.0345532247	0.308527168496	2.01	0.147509466267
27627033	637267419	1810.0	26.3187587626	0.925581505487	CDAISMWEOUEBRE-GNIYUCBRSA-N	2.0	HEBKCHPVOIAQTA-ZXFHETKHSA-N	direct	637267419	13004.0	25.0172766123	1.0	50.0345532247	0.308527168496	2.01	0.147509466267
27627034	637267419	1810.0	26.3187587626	0.925581505487	CDAISMWEOUEBRE-GNIYUCBRSA-N	2.0	HEBKCHPVOIAQTA-ZXFHETKHSA-N	direct	637267419	13006.0	25.0172766123	1.0	50.0345532247	0.308527168496	2.01	0.147509466267
27627035	637267419	1810.0	26.3187587626	0.925581505487	CDAISMWEOUEBRE-GNIYUCBRSA-N	2.0	HEBKCHPVOIAQTA-ZXFHETKHSA-N	direct	637267419	13273.0	25.0172766123	1.0	50.0345532247	0.308527168496	2.01	0.147509466267
27627036	637267419	1810.0	26.3187587626	0.925581505487	CDAISMWEOUEBRE-GNIYUCBRSA-N	2.0	HEBKCHPVOIAQTA-ZXFHETKHSA-N	direct	637267419	13292.0	25.0172766123	1.0	50.0345532247	0.308527168496	2.01	0.147509466267
27627037	637267419	1810.0	26.3187587626	0.925581505487	CDAISMWEOUEBRE-GNIYUCBRSA-N	2.0	HEBKCHPVOIAQTA-ZXFHETKHSA-N	direct	637267419	13411.0	25.0172766123	1.0	50.0345532247	0.308527168496	2.01	0.147509466267
27627038	637267419	1810.0	26.3187587626	0.925581505487	CDAISMWEOUEBRE-GNIYUCBRSA-N	2.0	HEBKCHPVOIAQTA-ZXFHETKHSA-N	direct	637267419	13457.0	25.0172766123	1.0	50.0345532247	0.308527168496	2.01	0.147509466267
27627039	637267419	1810.0	26.3187587626	0.925581505487	CDAISMWEOUEBRE-GNIYUCBRSA-N	2.0	HEBKCHPVOIAQTA-ZXFHETKHSA-N	direct	637267419	13470.0	25.0172766123	1.0	50.0345532247	0.308527168496	2.01	0.147509466267
27627040	637267419	1810.0	26.3187587626	0.925581505487	CDAISMWEOUEBRE-GNIYUCBRSA-N	2.0	HEBKCHPVOIAQTA-ZXFHETKHSA-N	direct	637267419	13552.0	25.0172766123	1.0	50.0345532247	0.308527168496	2.01	0.147509466267
27627041	637267419	1810.0	26.3187587626	0.925581505487	CDAISMWEOUEBRE-GNIYUCBRSA-N	2.0	HEBKCHPVOIAQTA-ZXFHETKHSA-N	direct	637267419	13705.0	25.0172766123	1.0	50.0345532247	0.308527168496	2.01	0.147509466267
27627042	637267419	1810.0	26.3187587626	0.925581505487	CDAISMWEOUEBRE-GNIYUCBRSA-N	2.0	HEBKCHPVOIAQTA-ZXFHETKHSA-N	direct	637267419	13869.0	25.0172766123	1.0	50.0345532247	0.308527168496	2.01	0.147509466267
27627043	637267419	1810.0	26.3187587626	0.925581505487	CDAISMWEOUEBRE-GNIYUCBRSA-N	2.0	HEBKCHPVOIAQTA-ZXFHETKHSA-N	direct	637267419	13919.0	25.0172766123	1.0	50.0345532247	0.308527168496	2.01	0.147509466267
27627044	637267419	1810.0	26.3187587626	0.925581505487	CDAISMWEOUEBRE-GNIYUCBRSA-N	2.0	HEBKCHPVOIAQTA-ZXFHETKHSA-N	direct	637267419	13934.0	25.0172766123	1.0	50.0345532247	0.308527168496	2.01	0.147509466267
27627045	637267419	1810.0	26.3187587626	0.925581505487	CDAISMWEOUEBRE-GNIYUCBRSA-N	2.0	HEBKCHPVOIAQTA-ZXFHETKHSA-N	direct	637267419	14112.0	25.0172766123	1.0	50.0345532247	0.308527168496	2.01	0.147509466267
27627046	637267419	1810.0	26.3187587626	0.925581505487	CDAISMWEOUEBRE-GNIYUCBRSA-N	2.0	HEBKCHPVOIAQTA-ZXFHETKHSA-N	direct	637267419	14119.0	25.0172766123	1.0	50.0345532247	0.308527168496	2.01	0.147509466267
27627047	637267419	1810.0	26.3187587626	0.925581505487	CDAISMWEOUEBRE-GNIYUCBRSA-N	2.0	HEBKCHPVOIAQTA-ZXFHETKHSA-N	direct	637267419	14259.0	25.0172766123	1.0	50.0345532247	0.308527168496	2.01	0.147509466267
27627048	637267419	1810.0	26.3187587626	0.925581505487	CDAISMWEOUEBRE-GNIYUCBRSA-N	2.0	HEBKCHPVOIAQTA-ZXFHETKHSA-N	direct	637267419	14492.0	25.0172766123	1.0	50.0345532247	0.308527168496	2.01	0.147509466267
27627049	637267419	1810.0	26.3187587626	0.925581505487	CDAISMWEOUEBRE-GNIYUCBRSA-N	2.0	HEBKCHPVOIAQTA-ZXFHETKHSA-N	direct	637267419	14501.0	25.0172766123	1.0	50.0345532247	0.308527168496	2.01	0.147509466267
27627050	637267419	1810.0	26.3187587626	0.925581505487	CDAISMWEOUEBRE-GNIYUCBRSA-N	2.0	HEBKCHPVOIAQTA-ZXFHETKHSA-N	direct	637267419	14537.0	25.0172766123	1.0	50.0345532247	0.308527168496	2.01	0.147509466267
27627051	637267419	1810.0	26.3187587626	0.925581505487	CDAISMWEOUEBRE-GNIYUCBRSA-N	2.0	HEBKCHPVOIAQTA-ZXFHETKHSA-N	direct	637267419	14625.0	25.0172766123	1.0	50.0345532247	0.308527168496	2.01	0.147509466267
27627052	637267419	1810.0	26.3187587626	0.925581505487	CDAISMWEOUEBRE-GNIYUCBRSA-N	2.0	HEBKCHPVOIAQTA-ZXFHETKHSA-N	direct	637267419	14695.0	25.0172766123	1.0	50.0345532247	0.308527168496	2.01	0.147509466267
27627053	637267419	1810.0	26.3187587626	0.925581505487	CDAISMWEOUEBRE-GNIYUCBRSA-N	2.0	HEBKCHPVOIAQTA-ZXFHETKHSA-N	direct	637267419	14713.0	25.0172766123	1.0	50.0345532247	0.308527168496	2.01	0.147509466267
27627054	637267419	1810.0	26.3187587626	0.925581505487	CDAISMWEOUEBRE-GNIYUCBRSA-N	2.0	HEBKCHPVOIAQTA-ZXFHETKHSA-N	direct	637267419	16586.0	25.0172766123	1.0	50.0345532247	0.308527168496	2.01	0.147509466267
27627055	637267419	1810.0	26.3187587626	0.925581505487	CDAISMWEOUEBRE-GNIYUCBRSA-N	2.0	HEBKCHPVOIAQTA-ZXFHETKHSA-N	direct	637267419	16717.0	25.0172766123	1.0	50.0345532247	0.308527168496	2.01	0.147509466267
27627056	637267419	1810.0	26.3187587626	0.925581505487	CDAISMWEOUEBRE-GNIYUCBRSA-N	2.0	HEBKCHPVOIAQTA-ZXFHETKHSA-N	direct	637267419	16745.0	25.0172766123	1.0	50.0345532247	0.308527168496	2.01	0.147509466267
27627057	637267419	1810.0	26.3187587626	0.925581505487	CDAISMWEOUEBRE-GNIYUCBRSA-N	2.0	HEBKCHPVOIAQTA-ZXFHETKHSA-N	direct	637267419	16791.0	25.0172766123	1.0	50.0345532247	0.308527168496	2.01	0.147509466267
27627058	637267419	1810.0	26.3187587626	0.925581505487	CDAISMWEOUEBRE-GNIYUCBRSA-N	2.0	HEBKCHPVOIAQTA-ZXFHETKHSA-N	direct	637267419	16810.0	25.0172766123	1.0	50.0345532247	0.308527168496	2.01	0.147509466267
27627328	637267419	1810.0	26.3187587626	0.911104848182	CDAISMWEOUEBRE-GNIYUCBRSA-N	2.0	HEBKCHPVOIAQTA-ZXFHETKHSA-N	direct	637267419	4116.0	25.3565473235	1.0	50.713094647	0.303701616061	2.01	0.147424897912
1437098	637264747	658.0	25.4306260904	0.906994651799	CDAISMWEOUEBRE-GNIYUCBRSA-N	2.0	HEBKCHPVOIAQTA-IMJSIDKUSA-N	direct	637264747	1846.0	33.3279021421	1.0	50.8612521808	0.3023315506	2.01	0.147365784904
1437099	637264747	658.0	25.4306260904	0.906994651799	CDAISMWEOUEBRE-GNIYUCBRSA-N	2.0	HEBKCHPVOIAQTA-IMJSIDKUSA-N	direct	637264747	2046.0	33.3279021421	1.0	50.8612521808	0.3023315506	2.01	0.147365784904
1437100	637264747	658.0	25.4306260904	0.906994651799	CDAISMWEOUEBRE-GNIYUCBRSA-N	2.0	HEBKCHPVOIAQTA-IMJSIDKUSA-N	direct	637264747	2950.0	33.3279021421	1.0	50.8612521808	0.3023315506	2.01	0.147365784904
1437101	637264747	658.0	25.4306260904	0.906994651799	CDAISMWEOUEBRE-GNIYUCBRSA-N	2.0	HEBKCHPVOIAQTA-IMJSIDKUSA-N	direct	637264747	3536.0	33.3279021421	1.0	50.8612521808	0.3023315506	2.01	0.147365784904
1437102	637264747	658.0	25.4306260904	0.906994651799	CDAISMWEOUEBRE-GNIYUCBRSA-N	2.0	HEBKCHPVOIAQTA-IMJSIDKUSA-N	direct	637264747	4197.0	33.3279021421	1.0	50.8612521808	0.3023315506	2.01	0.147365784904
1437103	637264747	658.0	25.4306260904	0.906994651799	CDAISMWEOUEBRE-GNIYUCBRSA-N	2.0	HEBKCHPVOIAQTA-IMJSIDKUSA-N	direct	637264747	4708.0	33.3279021421	1.0	50.8612521808	0.3023315506	2.01	0.147365784904
1437104	637264747	658.0	25.4306260904	0.906994651799	CDAISMWEOUEBRE-GNIYUCBRSA-N	2.0	HEBKCHPVOIAQTA-IMJSIDKUSA-N	direct	637264747	5039.0	33.3279021421	1.0	50.8612521808	0.3023315506	2.01	0.147365784904
1437133	637264747	658.0	25.4306260904	0.906994651799	CDAISMWEOUEBRE-GNIYUCBRSA-N	2.0	HEBKCHPVOIAQTA-IMJSIDKUSA-N	direct	637264747	1011.0	31.2218487496	1.0	50.8612521808	0.3023315506	2.01	0.147365784904
1437134	637264747	658.0	25.4306260904	0.906994651799	CDAISMWEOUEBRE-GNIYUCBRSA-N	2.0	HEBKCHPVOIAQTA-IMJSIDKUSA-N	direct	637264747	2823.0	31.2218487496	1.0	50.8612521808	0.3023315506	2.01	0.147365784904
1437135	637264747	658.0	25.4306260904	0.906994651799	CDAISMWEOUEBRE-GNIYUCBRSA-N	2.0	HEBKCHPVOIAQTA-IMJSIDKUSA-N	direct	637264747	5197.0	31.2218487496	1.0	50.8612521808	0.3023315506	2.01	0.147365784904
1437136	637264747	658.0	25.4306260904	0.906994651799	CDAISMWEOUEBRE-GNIYUCBRSA-N	2.0	HEBKCHPVOIAQTA-IMJSIDKUSA-N	direct	637264747	5501.0	31.2218487496	1.0	50.8612521808	0.3023315506	2.01	0.147365784904
1437142	637264747	6396.0	25.4306260904	0.906994651799	CDAISMWEOUEBRE-GNIYUCBRSA-N	2.0	HEBKCHPVOIAQTA-IMJSIDKUSA-N	direct	637264747	1846.0	33.3279021421	1.0	50.8612521808	0.3023315506	2.01	0.147365784904
1437143	637264747	6396.0	25.4306260904	0.906994651799	CDAISMWEOUEBRE-GNIYUCBRSA-N	2.0	HEBKCHPVOIAQTA-IMJSIDKUSA-N	direct	637264747	2046.0	33.3279021421	1.0	50.8612521808	0.3023315506	2.01	0.147365784904
1437144	637264747	6396.0	25.4306260904	0.906994651799	CDAISMWEOUEBRE-GNIYUCBRSA-N	2.0	HEBKCHPVOIAQTA-IMJSIDKUSA-N	direct	637264747	2950.0	33.3279021421	1.0	50.8612521808	0.3023315506	2.01	0.147365784904
1437145	637264747	6396.0	25.4306260904	0.906994651799	CDAISMWEOUEBRE-GNIYUCBRSA-N	2.0	HEBKCHPVOIAQTA-IMJSIDKUSA-N	direct	637264747	3536.0	33.3279021421	1.0	50.8612521808	0.3023315506	2.01	0.147365784904
1437146	637264747	6396.0	25.4306260904	0.906994651799	CDAISMWEOUEBRE-GNIYUCBRSA-N	2.0	HEBKCHPVOIAQTA-IMJSIDKUSA-N	direct	637264747	4197.0	33.3279021421	1.0	50.8612521808	0.3023315506	2.01	0.147365784904
1437147	637264747	6396.0	25.4306260904	0.906994651799	CDAISMWEOUEBRE-GNIYUCBRSA-N	2.0	HEBKCHPVOIAQTA-IMJSIDKUSA-N	direct	637264747	4708.0	33.3279021421	1.0	50.8612521808	0.3023315506	2.01	0.147365784904
1437148	637264747	6396.0	25.4306260904	0.906994651799	CDAISMWEOUEBRE-GNIYUCBRSA-N	2.0	HEBKCHPVOIAQTA-IMJSIDKUSA-N	direct	637264747	5039.0	33.3279021421	1.0	50.8612521808	0.3023315506	2.01	0.147365784904
1437177	637264747	6396.0	25.4306260904	0.906994651799	CDAISMWEOUEBRE-GNIYUCBRSA-N	2.0	HEBKCHPVOIAQTA-IMJSIDKUSA-N	direct	637264747	1011.0	31.2218487496	1.0	50.8612521808	0.3023315506	2.01	0.147365784904
1437178	637264747	6396.0	25.4306260904	0.906994651799	CDAISMWEOUEBRE-GNIYUCBRSA-N	2.0	HEBKCHPVOIAQTA-IMJSIDKUSA-N	direct	637264747	2823.0	31.2218487496	1.0	50.8612521808	0.3023315506	2.01	0.147365784904
1437179	637264747	6396.0	25.4306260904	0.906994651799	CDAISMWEOUEBRE-GNIYUCBRSA-N	2.0	HEBKCHPVOIAQTA-IMJSIDKUSA-N	direct	637264747	5197.0	31.2218487496	1.0	50.8612521808	0.3023315506	2.01	0.147365784904
1437180	637264747	6396.0	25.4306260904	0.906994651799	CDAISMWEOUEBRE-GNIYUCBRSA-N	2.0	HEBKCHPVOIAQTA-IMJSIDKUSA-N	direct	637264747	5501.0	31.2218487496	1.0	50.8612521808	0.3023315506	2.01	0.147365784904
10837170	637270821	658.0	21.8477116556	1.05400459969	CDAISMWEOUEBRE-GNIYUCBRSA-N	2.0	HEBKCHPVOIAQTA-IMJSIDKUSA-N	direct	637270821	1810.0	27.2660007135	1.0	43.6954233112	0.351334866563	2.01	0.147305286233
10837171	637270821	6396.0	21.8477116556	1.05400459969	CDAISMWEOUEBRE-GNIYUCBRSA-N	2.0	HEBKCHPVOIAQTA-IMJSIDKUSA-N	direct	637270821	1810.0	27.2660007135	1.0	43.6954233112	0.351334866563	2.01	0.147305286233
27513454	637264460	4116.0	21.2588484011	1.08190654962	CDAISMWEOUEBRE-GNIYUCBRSA-N	2.0	HEBKCHPVOIAQTA-SCDXWVJYSA-N	direct	637264460	4009.0	27.632644079	1.0	42.5176968023	0.36063551654	2.01	0.147261285796
27513455	637264460	4116.0	21.2588484011	1.08190654962	CDAISMWEOUEBRE-GNIYUCBRSA-N	2.0	HEBKCHPVOIAQTA-SCDXWVJYSA-N	direct	637264460	5154.0	27.632644079	1.0	42.5176968023	0.36063551654	2.01	0.147261285796
27621308	637267419	1810.0	26.3187587626	0.906994651799	CDAISMWEOUEBRE-GNIYUCBRSA-N	2.0	HEBKCHPVOIAQTA-ZXFHETKHSA-N	direct	637267419	4116.0	25.3565473235	1.0	50.713094647	0.3023315506	2.01	0.147258349278
2655065	637266893	6629.0	35.7544873322	0.693415557232	CDAISMWEOUEBRE-GNIYUCBRSA-N	2.0	HEBKCHPVOIAQTA-QWWZWVQMSA-N	direct	637266893	6999.0	33.1226286541	1.0	66.2452573083	0.231138519077	2.01	0.147209491021
2655234	637266893	2032.0	24.7746907183	0.925581505487	CDAISMWEOUEBRE-GNIYUCBRSA-N	2.0	HEBKCHPVOIAQTA-QWWZWVQMSA-N	direct	637266893	2994.0	32.505845406	1.0	49.5493814365	0.308527168496	2.01	0.147150568527
2655235	637266893	2032.0	24.7746907183	0.925581505487	CDAISMWEOUEBRE-GNIYUCBRSA-N	2.0	HEBKCHPVOIAQTA-QWWZWVQMSA-N	direct	637266893	3901.0	32.505845406	1.0	49.5493814365	0.308527168496	2.01	0.147150568527
21280490	637271465	5347.0	14.0476919903	0.814104715513	CDAISMWEOUEBRE-GNIYUCBRSA-N	2.0	HEBKCHPVOIAQTA-IMJSIDKUSA-N	direct	637271465	5347.0	16.7447274949	2.0	28.0953839807	0.271368238504	2.01	0.147056771607
27625560	637267419	1810.0	26.3187587626	1.02393132394	CDAISMWEOUEBRE-GNIYUCBRSA-N	2.0	HEBKCHPVOIAQTA-ZXFHETKHSA-N	direct	637267419	971.0	22.2831622767	1.0	44.5663245534	0.341310441313	2.01	0.146966424997
27625561	637267419	1810.0	26.3187587626	1.02393132394	CDAISMWEOUEBRE-GNIYUCBRSA-N	2.0	HEBKCHPVOIAQTA-ZXFHETKHSA-N	direct	637267419	13940.0	22.2831622767	1.0	44.5663245534	0.341310441313	2.01	0.146966424997
27625603	637267419	4116.0	22.876148359	1.02393132394	CDAISMWEOUEBRE-GNIYUCBRSA-N	2.0	HEBKCHPVOIAQTA-SCDXWVJYSA-N	direct	637267419	971.0	22.2831622767	1.0	44.5663245534	0.341310441313	2.01	0.146966424997
27625604	637267419	4116.0	22.876148359	1.02393132394	CDAISMWEOUEBRE-GNIYUCBRSA-N	2.0	HEBKCHPVOIAQTA-SCDXWVJYSA-N	direct	637267419	13940.0	22.2831622767	1.0	44.5663245534	0.341310441313	2.01	0.146966424997
1437978	637264747	658.0	25.4306260904	0.896668001458	CDAISMWEOUEBRE-GNIYUCBRSA-N	2.0	HEBKCHPVOIAQTA-IMJSIDKUSA-N	direct	637264747	1846.0	33.3279021421	1.0	50.8612521808	0.298889333819	2.01	0.146944521156
1437979	637264747	658.0	25.4306260904	0.896668001458	CDAISMWEOUEBRE-GNIYUCBRSA-N	2.0	HEBKCHPVOIAQTA-IMJSIDKUSA-N	direct	637264747	2046.0	33.3279021421	1.0	50.8612521808	0.298889333819	2.01	0.146944521156
1437980	637264747	658.0	25.4306260904	0.896668001458	CDAISMWEOUEBRE-GNIYUCBRSA-N	2.0	HEBKCHPVOIAQTA-IMJSIDKUSA-N	direct	637264747	2950.0	33.3279021421	1.0	50.8612521808	0.298889333819	2.01	0.146944521156
1437981	637264747	658.0	25.4306260904	0.896668001458	CDAISMWEOUEBRE-GNIYUCBRSA-N	2.0	HEBKCHPVOIAQTA-IMJSIDKUSA-N	direct	637264747	3536.0	33.3279021421	1.0	50.8612521808	0.298889333819	2.01	0.146944521156
1437982	637264747	658.0	25.4306260904	0.896668001458	CDAISMWEOUEBRE-GNIYUCBRSA-N	2.0	HEBKCHPVOIAQTA-IMJSIDKUSA-N	direct	637264747	4197.0	33.3279021421	1.0	50.8612521808	0.298889333819	2.01	0.146944521156
1437983	637264747	658.0	25.4306260904	0.896668001458	CDAISMWEOUEBRE-GNIYUCBRSA-N	2.0	HEBKCHPVOIAQTA-IMJSIDKUSA-N	direct	637264747	4708.0	33.3279021421	1.0	50.8612521808	0.298889333819	2.01	0.146944521156
1437984	637264747	658.0	25.4306260904	0.896668001458	CDAISMWEOUEBRE-GNIYUCBRSA-N	2.0	HEBKCHPVOIAQTA-IMJSIDKUSA-N	direct	637264747	5039.0	33.3279021421	1.0	50.8612521808	0.298889333819	2.01	0.146944521156
1438013	637264747	658.0	25.4306260904	0.896668001458	CDAISMWEOUEBRE-GNIYUCBRSA-N	2.0	HEBKCHPVOIAQTA-IMJSIDKUSA-N	direct	637264747	1011.0	31.2218487496	1.0	50.8612521808	0.298889333819	2.01	0.146944521156
1438014	637264747	658.0	25.4306260904	0.896668001458	CDAISMWEOUEBRE-GNIYUCBRSA-N	2.0	HEBKCHPVOIAQTA-IMJSIDKUSA-N	direct	637264747	2823.0	31.2218487496	1.0	50.8612521808	0.298889333819	2.01	0.146944521156
1438015	637264747	658.0	25.4306260904	0.896668001458	CDAISMWEOUEBRE-GNIYUCBRSA-N	2.0	HEBKCHPVOIAQTA-IMJSIDKUSA-N	direct	637264747	5197.0	31.2218487496	1.0	50.8612521808	0.298889333819	2.01	0.146944521156
1438016	637264747	658.0	25.4306260904	0.896668001458	CDAISMWEOUEBRE-GNIYUCBRSA-N	2.0	HEBKCHPVOIAQTA-IMJSIDKUSA-N	direct	637264747	5501.0	31.2218487496	1.0	50.8612521808	0.298889333819	2.01	0.146944521156
1438022	637264747	6396.0	25.4306260904	0.896668001458	CDAISMWEOUEBRE-GNIYUCBRSA-N	2.0	HEBKCHPVOIAQTA-IMJSIDKUSA-N	direct	637264747	1846.0	33.3279021421	1.0	50.8612521808	0.298889333819	2.01	0.146944521156
1438023	637264747	6396.0	25.4306260904	0.896668001458	CDAISMWEOUEBRE-GNIYUCBRSA-N	2.0	HEBKCHPVOIAQTA-IMJSIDKUSA-N	direct	637264747	2046.0	33.3279021421	1.0	50.8612521808	0.298889333819	2.01	0.146944521156
1438024	637264747	6396.0	25.4306260904	0.896668001458	CDAISMWEOUEBRE-GNIYUCBRSA-N	2.0	HEBKCHPVOIAQTA-IMJSIDKUSA-N	direct	637264747	2950.0	33.3279021421	1.0	50.8612521808	0.298889333819	2.01	0.146944521156
1438025	637264747	6396.0	25.4306260904	0.896668001458	CDAISMWEOUEBRE-GNIYUCBRSA-N	2.0	HEBKCHPVOIAQTA-IMJSIDKUSA-N	direct	637264747	3536.0	33.3279021421	1.0	50.8612521808	0.298889333819	2.01	0.146944521156
1438026	637264747	6396.0	25.4306260904	0.896668001458	CDAISMWEOUEBRE-GNIYUCBRSA-N	2.0	HEBKCHPVOIAQTA-IMJSIDKUSA-N	direct	637264747	4197.0	33.3279021421	1.0	50.8612521808	0.298889333819	2.01	0.146944521156
1438027	637264747	6396.0	25.4306260904	0.896668001458	CDAISMWEOUEBRE-GNIYUCBRSA-N	2.0	HEBKCHPVOIAQTA-IMJSIDKUSA-N	direct	637264747	4708.0	33.3279021421	1.0	50.8612521808	0.298889333819	2.01	0.146944521156
1438028	637264747	6396.0	25.4306260904	0.896668001458	CDAISMWEOUEBRE-GNIYUCBRSA-N	2.0	HEBKCHPVOIAQTA-IMJSIDKUSA-N	direct	637264747	5039.0	33.3279021421	1.0	50.8612521808	0.298889333819	2.01	0.146944521156
1438057	637264747	6396.0	25.4306260904	0.896668001458	CDAISMWEOUEBRE-GNIYUCBRSA-N	2.0	HEBKCHPVOIAQTA-IMJSIDKUSA-N	direct	637264747	1011.0	31.2218487496	1.0	50.8612521808	0.298889333819	2.01	0.146944521156
1438058	637264747	6396.0	25.4306260904	0.896668001458	CDAISMWEOUEBRE-GNIYUCBRSA-N	2.0	HEBKCHPVOIAQTA-IMJSIDKUSA-N	direct	637264747	2823.0	31.2218487496	1.0	50.8612521808	0.298889333819	2.01	0.146944521156
1438059	637264747	6396.0	25.4306260904	0.896668001458	CDAISMWEOUEBRE-GNIYUCBRSA-N	2.0	HEBKCHPVOIAQTA-IMJSIDKUSA-N	direct	637264747	5197.0	31.2218487496	1.0	50.8612521808	0.298889333819	2.01	0.146944521156
1438060	637264747	6396.0	25.4306260904	0.896668001458	CDAISMWEOUEBRE-GNIYUCBRSA-N	2.0	HEBKCHPVOIAQTA-IMJSIDKUSA-N	direct	637264747	5501.0	31.2218487496	1.0	50.8612521808	0.298889333819	2.01	0.146944521156
27627331	637267419	1810.0	26.3187587626	0.911104848182	CDAISMWEOUEBRE-GNIYUCBRSA-N	2.0	HEBKCHPVOIAQTA-ZXFHETKHSA-N	direct	637267419	12747.0	25.0172766123	1.0	50.0345532247	0.303701616061	2.01	0.146929267667
27627332	637267419	1810.0	26.3187587626	0.911104848182	CDAISMWEOUEBRE-GNIYUCBRSA-N	2.0	HEBKCHPVOIAQTA-ZXFHETKHSA-N	direct	637267419	12759.0	25.0172766123	1.0	50.0345532247	0.303701616061	2.01	0.146929267667
27627333	637267419	1810.0	26.3187587626	0.911104848182	CDAISMWEOUEBRE-GNIYUCBRSA-N	2.0	HEBKCHPVOIAQTA-ZXFHETKHSA-N	direct	637267419	12985.0	25.0172766123	1.0	50.0345532247	0.303701616061	2.01	0.146929267667
27627334	637267419	1810.0	26.3187587626	0.911104848182	CDAISMWEOUEBRE-GNIYUCBRSA-N	2.0	HEBKCHPVOIAQTA-ZXFHETKHSA-N	direct	637267419	13004.0	25.0172766123	1.0	50.0345532247	0.303701616061	2.01	0.146929267667
27627335	637267419	1810.0	26.3187587626	0.911104848182	CDAISMWEOUEBRE-GNIYUCBRSA-N	2.0	HEBKCHPVOIAQTA-ZXFHETKHSA-N	direct	637267419	13006.0	25.0172766123	1.0	50.0345532247	0.303701616061	2.01	0.146929267667
27627336	637267419	1810.0	26.3187587626	0.911104848182	CDAISMWEOUEBRE-GNIYUCBRSA-N	2.0	HEBKCHPVOIAQTA-ZXFHETKHSA-N	direct	637267419	13273.0	25.0172766123	1.0	50.0345532247	0.303701616061	2.01	0.146929267667
27627337	637267419	1810.0	26.3187587626	0.911104848182	CDAISMWEOUEBRE-GNIYUCBRSA-N	2.0	HEBKCHPVOIAQTA-ZXFHETKHSA-N	direct	637267419	13292.0	25.0172766123	1.0	50.0345532247	0.303701616061	2.01	0.146929267667
27627338	637267419	1810.0	26.3187587626	0.911104848182	CDAISMWEOUEBRE-GNIYUCBRSA-N	2.0	HEBKCHPVOIAQTA-ZXFHETKHSA-N	direct	637267419	13411.0	25.0172766123	1.0	50.0345532247	0.303701616061	2.01	0.146929267667
27627339	637267419	1810.0	26.3187587626	0.911104848182	CDAISMWEOUEBRE-GNIYUCBRSA-N	2.0	HEBKCHPVOIAQTA-ZXFHETKHSA-N	direct	637267419	13457.0	25.0172766123	1.0	50.0345532247	0.303701616061	2.01	0.146929267667
27627340	637267419	1810.0	26.3187587626	0.911104848182	CDAISMWEOUEBRE-GNIYUCBRSA-N	2.0	HEBKCHPVOIAQTA-ZXFHETKHSA-N	direct	637267419	13470.0	25.0172766123	1.0	50.0345532247	0.303701616061	2.01	0.146929267667
27627341	637267419	1810.0	26.3187587626	0.911104848182	CDAISMWEOUEBRE-GNIYUCBRSA-N	2.0	HEBKCHPVOIAQTA-ZXFHETKHSA-N	direct	637267419	13552.0	25.0172766123	1.0	50.0345532247	0.303701616061	2.01	0.146929267667
27627342	637267419	1810.0	26.3187587626	0.911104848182	CDAISMWEOUEBRE-GNIYUCBRSA-N	2.0	HEBKCHPVOIAQTA-ZXFHETKHSA-N	direct	637267419	13705.0	25.0172766123	1.0	50.0345532247	0.303701616061	2.01	0.146929267667
27627343	637267419	1810.0	26.3187587626	0.911104848182	CDAISMWEOUEBRE-GNIYUCBRSA-N	2.0	HEBKCHPVOIAQTA-ZXFHETKHSA-N	direct	637267419	13869.0	25.0172766123	1.0	50.0345532247	0.303701616061	2.01	0.146929267667
27627344	637267419	1810.0	26.3187587626	0.911104848182	CDAISMWEOUEBRE-GNIYUCBRSA-N	2.0	HEBKCHPVOIAQTA-ZXFHETKHSA-N	direct	637267419	13919.0	25.0172766123	1.0	50.0345532247	0.303701616061	2.01	0.146929267667
27627345	637267419	1810.0	26.3187587626	0.911104848182	CDAISMWEOUEBRE-GNIYUCBRSA-N	2.0	HEBKCHPVOIAQTA-ZXFHETKHSA-N	direct	637267419	13934.0	25.0172766123	1.0	50.0345532247	0.303701616061	2.01	0.146929267667
27627346	637267419	1810.0	26.3187587626	0.911104848182	CDAISMWEOUEBRE-GNIYUCBRSA-N	2.0	HEBKCHPVOIAQTA-ZXFHETKHSA-N	direct	637267419	14112.0	25.0172766123	1.0	50.0345532247	0.303701616061	2.01	0.146929267667
27627347	637267419	1810.0	26.3187587626	0.911104848182	CDAISMWEOUEBRE-GNIYUCBRSA-N	2.0	HEBKCHPVOIAQTA-ZXFHETKHSA-N	direct	637267419	14119.0	25.0172766123	1.0	50.0345532247	0.303701616061	2.01	0.146929267667
27627348	637267419	1810.0	26.3187587626	0.911104848182	CDAISMWEOUEBRE-GNIYUCBRSA-N	2.0	HEBKCHPVOIAQTA-ZXFHETKHSA-N	direct	637267419	14259.0	25.0172766123	1.0	50.0345532247	0.303701616061	2.01	0.146929267667
27627349	637267419	1810.0	26.3187587626	0.911104848182	CDAISMWEOUEBRE-GNIYUCBRSA-N	2.0	HEBKCHPVOIAQTA-ZXFHETKHSA-N	direct	637267419	14492.0	25.0172766123	1.0	50.0345532247	0.303701616061	2.01	0.146929267667
27627350	637267419	1810.0	26.3187587626	0.911104848182	CDAISMWEOUEBRE-GNIYUCBRSA-N	2.0	HEBKCHPVOIAQTA-ZXFHETKHSA-N	direct	637267419	14501.0	25.0172766123	1.0	50.0345532247	0.303701616061	2.01	0.146929267667
27627351	637267419	1810.0	26.3187587626	0.911104848182	CDAISMWEOUEBRE-GNIYUCBRSA-N	2.0	HEBKCHPVOIAQTA-ZXFHETKHSA-N	direct	637267419	14537.0	25.0172766123	1.0	50.0345532247	0.303701616061	2.01	0.146929267667
27627352	637267419	1810.0	26.3187587626	0.911104848182	CDAISMWEOUEBRE-GNIYUCBRSA-N	2.0	HEBKCHPVOIAQTA-ZXFHETKHSA-N	direct	637267419	14625.0	25.0172766123	1.0	50.0345532247	0.303701616061	2.01	0.146929267667
27627353	637267419	1810.0	26.3187587626	0.911104848182	CDAISMWEOUEBRE-GNIYUCBRSA-N	2.0	HEBKCHPVOIAQTA-ZXFHETKHSA-N	direct	637267419	14695.0	25.0172766123	1.0	50.0345532247	0.303701616061	2.01	0.146929267667
27627354	637267419	1810.0	26.3187587626	0.911104848182	CDAISMWEOUEBRE-GNIYUCBRSA-N	2.0	HEBKCHPVOIAQTA-ZXFHETKHSA-N	direct	637267419	14713.0	25.0172766123	1.0	50.0345532247	0.303701616061	2.01	0.146929267667
27627355	637267419	1810.0	26.3187587626	0.911104848182	CDAISMWEOUEBRE-GNIYUCBRSA-N	2.0	HEBKCHPVOIAQTA-ZXFHETKHSA-N	direct	637267419	16586.0	25.0172766123	1.0	50.0345532247	0.303701616061	2.01	0.146929267667
27627356	637267419	1810.0	26.3187587626	0.911104848182	CDAISMWEOUEBRE-GNIYUCBRSA-N	2.0	HEBKCHPVOIAQTA-ZXFHETKHSA-N	direct	637267419	16717.0	25.0172766123	1.0	50.0345532247	0.303701616061	2.01	0.146929267667
27627357	637267419	1810.0	26.3187587626	0.911104848182	CDAISMWEOUEBRE-GNIYUCBRSA-N	2.0	HEBKCHPVOIAQTA-ZXFHETKHSA-N	direct	637267419	16745.0	25.0172766123	1.0	50.0345532247	0.303701616061	2.01	0.146929267667
27627358	637267419	1810.0	26.3187587626	0.911104848182	CDAISMWEOUEBRE-GNIYUCBRSA-N	2.0	HEBKCHPVOIAQTA-ZXFHETKHSA-N	direct	637267419	16791.0	25.0172766123	1.0	50.0345532247	0.303701616061	2.01	0.146929267667
27627359	637267419	1810.0	26.3187587626	0.911104848182	CDAISMWEOUEBRE-GNIYUCBRSA-N	2.0	HEBKCHPVOIAQTA-ZXFHETKHSA-N	direct	637267419	16810.0	25.0172766123	1.0	50.0345532247	0.303701616061	2.01	0.146929267667
27625003	637267419	4116.0	22.876148359	1.05400459969	CDAISMWEOUEBRE-GNIYUCBRSA-N	2.0	HEBKCHPVOIAQTA-SCDXWVJYSA-N	direct	637267419	3242.0	21.6179829574	1.0	43.2359659149	0.351334866563	2.01	0.146916521119
27625005	637267419	4116.0	22.876148359	1.05400459969	CDAISMWEOUEBRE-GNIYUCBRSA-N	2.0	HEBKCHPVOIAQTA-SCDXWVJYSA-N	direct	637267419	16760.0	21.6179829574	1.0	43.2359659149	0.351334866563	2.01	0.146916521119
27624960	637267419	1810.0	26.3187587626	1.05400459969	CDAISMWEOUEBRE-GNIYUCBRSA-N	2.0	HEBKCHPVOIAQTA-ZXFHETKHSA-N	direct	637267419	3242.0	21.6179829574	1.0	43.2359659149	0.351334866563	2.01	0.146916521119
27624962	637267419	1810.0	26.3187587626	1.05400459969	CDAISMWEOUEBRE-GNIYUCBRSA-N	2.0	HEBKCHPVOIAQTA-ZXFHETKHSA-N	direct	637267419	16760.0	21.6179829574	1.0	43.2359659149	0.351334866563	2.01	0.146916521119
7045745	637264744	658.0	22.251811973	1.02393132394	CDAISMWEOUEBRE-GNIYUCBRSA-N	2.0	HEBKCHPVOIAQTA-IMJSIDKUSA-N	direct	637264744	1846.0	29.4609239012	1.0	44.503623946	0.341310441313	2.01	0.146914705735
7045746	637264744	658.0	22.251811973	1.02393132394	CDAISMWEOUEBRE-GNIYUCBRSA-N	2.0	HEBKCHPVOIAQTA-IMJSIDKUSA-N	direct	637264744	2046.0	29.4609239012	1.0	44.503623946	0.341310441313	2.01	0.146914705735
7045747	637264744	658.0	22.251811973	1.02393132394	CDAISMWEOUEBRE-GNIYUCBRSA-N	2.0	HEBKCHPVOIAQTA-IMJSIDKUSA-N	direct	637264744	2950.0	29.4609239012	1.0	44.503623946	0.341310441313	2.01	0.146914705735
7045748	637264744	658.0	22.251811973	1.02393132394	CDAISMWEOUEBRE-GNIYUCBRSA-N	2.0	HEBKCHPVOIAQTA-IMJSIDKUSA-N	direct	637264744	3536.0	29.4609239012	1.0	44.503623946	0.341310441313	2.01	0.146914705735
7045749	637264744	658.0	22.251811973	1.02393132394	CDAISMWEOUEBRE-GNIYUCBRSA-N	2.0	HEBKCHPVOIAQTA-IMJSIDKUSA-N	direct	637264744	4197.0	29.4609239012	1.0	44.503623946	0.341310441313	2.01	0.146914705735
7045750	637264744	658.0	22.251811973	1.02393132394	CDAISMWEOUEBRE-GNIYUCBRSA-N	2.0	HEBKCHPVOIAQTA-IMJSIDKUSA-N	direct	637264744	4708.0	29.4609239012	1.0	44.503623946	0.341310441313	2.01	0.146914705735
7045751	637264744	658.0	22.251811973	1.02393132394	CDAISMWEOUEBRE-GNIYUCBRSA-N	2.0	HEBKCHPVOIAQTA-IMJSIDKUSA-N	direct	637264744	5039.0	29.4609239012	1.0	44.503623946	0.341310441313	2.01	0.146914705735
7045752	637264744	658.0	22.251811973	1.02393132394	CDAISMWEOUEBRE-GNIYUCBRSA-N	2.0	HEBKCHPVOIAQTA-IMJSIDKUSA-N	direct	637264744	13389.0	29.450996738	1.0	44.503623946	0.341310441313	2.01	0.146914705735
7045753	637264744	658.0	22.251811973	1.02393132394	CDAISMWEOUEBRE-GNIYUCBRSA-N	2.0	HEBKCHPVOIAQTA-IMJSIDKUSA-N	direct	637264744	5669.0	29.450996738	1.0	44.503623946	0.341310441313	2.01	0.146914705735
7045785	637264744	6396.0	22.251811973	1.02393132394	CDAISMWEOUEBRE-GNIYUCBRSA-N	2.0	HEBKCHPVOIAQTA-IMJSIDKUSA-N	direct	637264744	1846.0	29.4609239012	1.0	44.503623946	0.341310441313	2.01	0.146914705735
7045786	637264744	6396.0	22.251811973	1.02393132394	CDAISMWEOUEBRE-GNIYUCBRSA-N	2.0	HEBKCHPVOIAQTA-IMJSIDKUSA-N	direct	637264744	2046.0	29.4609239012	1.0	44.503623946	0.341310441313	2.01	0.146914705735
7045787	637264744	6396.0	22.251811973	1.02393132394	CDAISMWEOUEBRE-GNIYUCBRSA-N	2.0	HEBKCHPVOIAQTA-IMJSIDKUSA-N	direct	637264744	2950.0	29.4609239012	1.0	44.503623946	0.341310441313	2.01	0.146914705735
7045788	637264744	6396.0	22.251811973	1.02393132394	CDAISMWEOUEBRE-GNIYUCBRSA-N	2.0	HEBKCHPVOIAQTA-IMJSIDKUSA-N	direct	637264744	3536.0	29.4609239012	1.0	44.503623946	0.341310441313	2.01	0.146914705735
7045789	637264744	6396.0	22.251811973	1.02393132394	CDAISMWEOUEBRE-GNIYUCBRSA-N	2.0	HEBKCHPVOIAQTA-IMJSIDKUSA-N	direct	637264744	4197.0	29.4609239012	1.0	44.503623946	0.341310441313	2.01	0.146914705735
7045790	637264744	6396.0	22.251811973	1.02393132394	CDAISMWEOUEBRE-GNIYUCBRSA-N	2.0	HEBKCHPVOIAQTA-IMJSIDKUSA-N	direct	637264744	4708.0	29.4609239012	1.0	44.503623946	0.341310441313	2.01	0.146914705735
7045791	637264744	6396.0	22.251811973	1.02393132394	CDAISMWEOUEBRE-GNIYUCBRSA-N	2.0	HEBKCHPVOIAQTA-IMJSIDKUSA-N	direct	637264744	5039.0	29.4609239012	1.0	44.503623946	0.341310441313	2.01	0.146914705735
7045792	637264744	6396.0	22.251811973	1.02393132394	CDAISMWEOUEBRE-GNIYUCBRSA-N	2.0	HEBKCHPVOIAQTA-IMJSIDKUSA-N	direct	637264744	13389.0	29.450996738	1.0	44.503623946	0.341310441313	2.01	0.146914705735
7045793	637264744	6396.0	22.251811973	1.02393132394	CDAISMWEOUEBRE-GNIYUCBRSA-N	2.0	HEBKCHPVOIAQTA-IMJSIDKUSA-N	direct	637264744	5669.0	29.450996738	1.0	44.503623946	0.341310441313	2.01	0.146914705735
27152908	640738214	4116.0	18.4461169734	1.23424840531	CDAISMWEOUEBRE-GNIYUCBRSA-N	2.0	HEBKCHPVOIAQTA-SCDXWVJYSA-N	direct	640738214	189.0	24.5030703519	1.0	36.8922339467	0.411416135103	2.01	0.146886911812
27152909	640738214	4116.0	18.4461169734	1.23424840531	CDAISMWEOUEBRE-GNIYUCBRSA-N	2.0	HEBKCHPVOIAQTA-SCDXWVJYSA-N	direct	640738214	1846.0	24.5030703519	1.0	36.8922339467	0.411416135103	2.01	0.146886911812
27152910	640738214	4116.0	18.4461169734	1.23424840531	CDAISMWEOUEBRE-GNIYUCBRSA-N	2.0	HEBKCHPVOIAQTA-SCDXWVJYSA-N	direct	640738214	2046.0	24.5030703519	1.0	36.8922339467	0.411416135103	2.01	0.146886911812
27152914	640738214	4116.0	18.4461169734	1.23424840531	CDAISMWEOUEBRE-GNIYUCBRSA-N	2.0	HEBKCHPVOIAQTA-SCDXWVJYSA-N	direct	640738214	3536.0	22.7495799977	1.0	36.8922339467	0.411416135103	2.01	0.146886911812
27152915	640738214	4116.0	18.4461169734	1.23424840531	CDAISMWEOUEBRE-GNIYUCBRSA-N	2.0	HEBKCHPVOIAQTA-SCDXWVJYSA-N	direct	640738214	4708.0	22.7495799977	1.0	36.8922339467	0.411416135103	2.01	0.146886911812
27152916	640738214	4116.0	18.4461169734	1.23424840531	CDAISMWEOUEBRE-GNIYUCBRSA-N	2.0	HEBKCHPVOIAQTA-SCDXWVJYSA-N	direct	640738214	5039.0	22.7495799977	1.0	36.8922339467	0.411416135103	2.01	0.146886911812
27152917	640738214	4116.0	18.4461169734	1.23424840531	CDAISMWEOUEBRE-GNIYUCBRSA-N	2.0	HEBKCHPVOIAQTA-SCDXWVJYSA-N	direct	640738214	263.0	22.4962093169	1.0	36.8922339467	0.411416135103	2.01	0.146886911812
27152918	640738214	4116.0	18.4461169734	1.23424840531	CDAISMWEOUEBRE-GNIYUCBRSA-N	2.0	HEBKCHPVOIAQTA-SCDXWVJYSA-N	direct	640738214	4015.0	22.4962093169	1.0	36.8922339467	0.411416135103	2.01	0.146886911812
27152919	640738214	4116.0	18.4461169734	1.23424840531	CDAISMWEOUEBRE-GNIYUCBRSA-N	2.0	HEBKCHPVOIAQTA-SCDXWVJYSA-N	direct	640738214	8422.0	22.1084625423	1.0	36.8922339467	0.411416135103	2.01	0.146886911812
27622813	637267419	1810.0	26.3187587626	0.896668001458	CDAISMWEOUEBRE-GNIYUCBRSA-N	2.0	HEBKCHPVOIAQTA-ZXFHETKHSA-N	direct	637267419	4116.0	25.3565473235	1.0	50.713094647	0.298889333819	2.01	0.146837392649
2654970	637266893	4116.0	15.8239087409	0.718162807223	CDAISMWEOUEBRE-GNIYUCBRSA-N	2.0	HEBKCHPVOIAQTA-SCDXWVJYSA-N	direct	637266893	4116.0	37.6695862267	2.0	31.6478174819	0.239387602408	2.01	0.146824281989
7045074	637264744	4116.0	8.83863199777	1.28513369608	CDAISMWEOUEBRE-GNIYUCBRSA-N	2.0	HEBKCHPVOIAQTA-SCDXWVJYSA-N	direct	637264744	4116.0	31.507239611	2.0	17.6772639955	0.428377898693	2.01	0.146807098929
27621311	637267419	1810.0	26.3187587626	0.906994651799	CDAISMWEOUEBRE-GNIYUCBRSA-N	2.0	HEBKCHPVOIAQTA-ZXFHETKHSA-N	direct	637267419	12747.0	25.0172766123	1.0	50.0345532247	0.3023315506	2.01	0.146763278956
27621312	637267419	1810.0	26.3187587626	0.906994651799	CDAISMWEOUEBRE-GNIYUCBRSA-N	2.0	HEBKCHPVOIAQTA-ZXFHETKHSA-N	direct	637267419	12759.0	25.0172766123	1.0	50.0345532247	0.3023315506	2.01	0.146763278956
27621313	637267419	1810.0	26.3187587626	0.906994651799	CDAISMWEOUEBRE-GNIYUCBRSA-N	2.0	HEBKCHPVOIAQTA-ZXFHETKHSA-N	direct	637267419	12985.0	25.0172766123	1.0	50.0345532247	0.3023315506	2.01	0.146763278956
27621314	637267419	1810.0	26.3187587626	0.906994651799	CDAISMWEOUEBRE-GNIYUCBRSA-N	2.0	HEBKCHPVOIAQTA-ZXFHETKHSA-N	direct	637267419	13004.0	25.0172766123	1.0	50.0345532247	0.3023315506	2.01	0.146763278956
27621315	637267419	1810.0	26.3187587626	0.906994651799	CDAISMWEOUEBRE-GNIYUCBRSA-N	2.0	HEBKCHPVOIAQTA-ZXFHETKHSA-N	direct	637267419	13006.0	25.0172766123	1.0	50.0345532247	0.3023315506	2.01	0.146763278956
27621316	637267419	1810.0	26.3187587626	0.906994651799	CDAISMWEOUEBRE-GNIYUCBRSA-N	2.0	HEBKCHPVOIAQTA-ZXFHETKHSA-N	direct	637267419	13273.0	25.0172766123	1.0	50.0345532247	0.3023315506	2.01	0.146763278956
27621317	637267419	1810.0	26.3187587626	0.906994651799	CDAISMWEOUEBRE-GNIYUCBRSA-N	2.0	HEBKCHPVOIAQTA-ZXFHETKHSA-N	direct	637267419	13292.0	25.0172766123	1.0	50.0345532247	0.3023315506	2.01	0.146763278956
27621318	637267419	1810.0	26.3187587626	0.906994651799	CDAISMWEOUEBRE-GNIYUCBRSA-N	2.0	HEBKCHPVOIAQTA-ZXFHETKHSA-N	direct	637267419	13411.0	25.0172766123	1.0	50.0345532247	0.3023315506	2.01	0.146763278956
27621319	637267419	1810.0	26.3187587626	0.906994651799	CDAISMWEOUEBRE-GNIYUCBRSA-N	2.0	HEBKCHPVOIAQTA-ZXFHETKHSA-N	direct	637267419	13457.0	25.0172766123	1.0	50.0345532247	0.3023315506	2.01	0.146763278956
27621320	637267419	1810.0	26.3187587626	0.906994651799	CDAISMWEOUEBRE-GNIYUCBRSA-N	2.0	HEBKCHPVOIAQTA-ZXFHETKHSA-N	direct	637267419	13470.0	25.0172766123	1.0	50.0345532247	0.3023315506	2.01	0.146763278956
27621321	637267419	1810.0	26.3187587626	0.906994651799	CDAISMWEOUEBRE-GNIYUCBRSA-N	2.0	HEBKCHPVOIAQTA-ZXFHETKHSA-N	direct	637267419	13552.0	25.0172766123	1.0	50.0345532247	0.3023315506	2.01	0.146763278956
27621322	637267419	1810.0	26.3187587626	0.906994651799	CDAISMWEOUEBRE-GNIYUCBRSA-N	2.0	HEBKCHPVOIAQTA-ZXFHETKHSA-N	direct	637267419	13705.0	25.0172766123	1.0	50.0345532247	0.3023315506	2.01	0.146763278956
27621323	637267419	1810.0	26.3187587626	0.906994651799	CDAISMWEOUEBRE-GNIYUCBRSA-N	2.0	HEBKCHPVOIAQTA-ZXFHETKHSA-N	direct	637267419	13869.0	25.0172766123	1.0	50.0345532247	0.3023315506	2.01	0.146763278956
27621324	637267419	1810.0	26.3187587626	0.906994651799	CDAISMWEOUEBRE-GNIYUCBRSA-N	2.0	HEBKCHPVOIAQTA-ZXFHETKHSA-N	direct	637267419	13919.0	25.0172766123	1.0	50.0345532247	0.3023315506	2.01	0.146763278956
27621325	637267419	1810.0	26.3187587626	0.906994651799	CDAISMWEOUEBRE-GNIYUCBRSA-N	2.0	HEBKCHPVOIAQTA-ZXFHETKHSA-N	direct	637267419	13934.0	25.0172766123	1.0	50.0345532247	0.3023315506	2.01	0.146763278956
27621326	637267419	1810.0	26.3187587626	0.906994651799	CDAISMWEOUEBRE-GNIYUCBRSA-N	2.0	HEBKCHPVOIAQTA-ZXFHETKHSA-N	direct	637267419	14112.0	25.0172766123	1.0	50.0345532247	0.3023315506	2.01	0.146763278956
27621327	637267419	1810.0	26.3187587626	0.906994651799	CDAISMWEOUEBRE-GNIYUCBRSA-N	2.0	HEBKCHPVOIAQTA-ZXFHETKHSA-N	direct	637267419	14119.0	25.0172766123	1.0	50.0345532247	0.3023315506	2.01	0.146763278956
27621328	637267419	1810.0	26.3187587626	0.906994651799	CDAISMWEOUEBRE-GNIYUCBRSA-N	2.0	HEBKCHPVOIAQTA-ZXFHETKHSA-N	direct	637267419	14259.0	25.0172766123	1.0	50.0345532247	0.3023315506	2.01	0.146763278956
27621329	637267419	1810.0	26.3187587626	0.906994651799	CDAISMWEOUEBRE-GNIYUCBRSA-N	2.0	HEBKCHPVOIAQTA-ZXFHETKHSA-N	direct	637267419	14492.0	25.0172766123	1.0	50.0345532247	0.3023315506	2.01	0.146763278956
27621330	637267419	1810.0	26.3187587626	0.906994651799	CDAISMWEOUEBRE-GNIYUCBRSA-N	2.0	HEBKCHPVOIAQTA-ZXFHETKHSA-N	direct	637267419	14501.0	25.0172766123	1.0	50.0345532247	0.3023315506	2.01	0.146763278956
27621331	637267419	1810.0	26.3187587626	0.906994651799	CDAISMWEOUEBRE-GNIYUCBRSA-N	2.0	HEBKCHPVOIAQTA-ZXFHETKHSA-N	direct	637267419	14537.0	25.0172766123	1.0	50.0345532247	0.3023315506	2.01	0.146763278956
27621332	637267419	1810.0	26.3187587626	0.906994651799	CDAISMWEOUEBRE-GNIYUCBRSA-N	2.0	HEBKCHPVOIAQTA-ZXFHETKHSA-N	direct	637267419	14625.0	25.0172766123	1.0	50.0345532247	0.3023315506	2.01	0.146763278956
27621333	637267419	1810.0	26.3187587626	0.906994651799	CDAISMWEOUEBRE-GNIYUCBRSA-N	2.0	HEBKCHPVOIAQTA-ZXFHETKHSA-N	direct	637267419	14695.0	25.0172766123	1.0	50.0345532247	0.3023315506	2.01	0.146763278956
27621334	637267419	1810.0	26.3187587626	0.906994651799	CDAISMWEOUEBRE-GNIYUCBRSA-N	2.0	HEBKCHPVOIAQTA-ZXFHETKHSA-N	direct	637267419	14713.0	25.0172766123	1.0	50.0345532247	0.3023315506	2.01	0.146763278956
27621335	637267419	1810.0	26.3187587626	0.906994651799	CDAISMWEOUEBRE-GNIYUCBRSA-N	2.0	HEBKCHPVOIAQTA-ZXFHETKHSA-N	direct	637267419	16586.0	25.0172766123	1.0	50.0345532247	0.3023315506	2.01	0.146763278956
27621336	637267419	1810.0	26.3187587626	0.906994651799	CDAISMWEOUEBRE-GNIYUCBRSA-N	2.0	HEBKCHPVOIAQTA-ZXFHETKHSA-N	direct	637267419	16717.0	25.0172766123	1.0	50.0345532247	0.3023315506	2.01	0.146763278956
27621337	637267419	1810.0	26.3187587626	0.906994651799	CDAISMWEOUEBRE-GNIYUCBRSA-N	2.0	HEBKCHPVOIAQTA-ZXFHETKHSA-N	direct	637267419	16745.0	25.0172766123	1.0	50.0345532247	0.3023315506	2.01	0.146763278956
27621338	637267419	1810.0	26.3187587626	0.906994651799	CDAISMWEOUEBRE-GNIYUCBRSA-N	2.0	HEBKCHPVOIAQTA-ZXFHETKHSA-N	direct	637267419	16791.0	25.0172766123	1.0	50.0345532247	0.3023315506	2.01	0.146763278956
27621339	637267419	1810.0	26.3187587626	0.906994651799	CDAISMWEOUEBRE-GNIYUCBRSA-N	2.0	HEBKCHPVOIAQTA-ZXFHETKHSA-N	direct	637267419	16810.0	25.0172766123	1.0	50.0345532247	0.3023315506	2.01	0.146763278956
27533742	637268210	4116.0	22.1337126609	1.02393132394	CDAISMWEOUEBRE-GNIYUCBRSA-N	2.0	HEBKCHPVOIAQTA-SCDXWVJYSA-N	direct	637268210	7537.0	28.4271283978	1.0	44.2674253218	0.341310441313	2.01	0.146719382705
27533743	637268210	4116.0	22.1337126609	1.02393132394	CDAISMWEOUEBRE-GNIYUCBRSA-N	2.0	HEBKCHPVOIAQTA-SCDXWVJYSA-N	direct	637268210	10453.0	28.4271283978	1.0	44.2674253218	0.341310441313	2.01	0.146719382705
27533744	637268210	4116.0	22.1337126609	1.02393132394	CDAISMWEOUEBRE-GNIYUCBRSA-N	2.0	HEBKCHPVOIAQTA-SCDXWVJYSA-N	direct	637268210	12276.0	27.4225082002	1.0	44.2674253218	0.341310441313	2.01	0.146719382705
27533745	637268210	4116.0	22.1337126609	1.02393132394	CDAISMWEOUEBRE-GNIYUCBRSA-N	2.0	HEBKCHPVOIAQTA-SCDXWVJYSA-N	direct	637268210	1157.0	27.2013493546	1.0	44.2674253218	0.341310441313	2.01	0.146719382705
27533746	637268210	4116.0	22.1337126609	1.02393132394	CDAISMWEOUEBRE-GNIYUCBRSA-N	2.0	HEBKCHPVOIAQTA-SCDXWVJYSA-N	direct	637268210	2964.0	27.2013493546	1.0	44.2674253218	0.341310441313	2.01	0.146719382705
1439826	637264747	1810.0	25.9956786262	0.868864565844	CDAISMWEOUEBRE-GNIYUCBRSA-N	2.0	HEBKCHPVOIAQTA-ZXFHETKHSA-N	direct	637264747	1846.0	33.3279021421	1.0	51.9913572524	0.289621521948	2.01	0.146595125052
1439827	637264747	1810.0	25.9956786262	0.868864565844	CDAISMWEOUEBRE-GNIYUCBRSA-N	2.0	HEBKCHPVOIAQTA-ZXFHETKHSA-N	direct	637264747	2046.0	33.3279021421	1.0	51.9913572524	0.289621521948	2.01	0.146595125052
1439828	637264747	1810.0	25.9956786262	0.868864565844	CDAISMWEOUEBRE-GNIYUCBRSA-N	2.0	HEBKCHPVOIAQTA-ZXFHETKHSA-N	direct	637264747	2950.0	33.3279021421	1.0	51.9913572524	0.289621521948	2.01	0.146595125052
1439829	637264747	1810.0	25.9956786262	0.868864565844	CDAISMWEOUEBRE-GNIYUCBRSA-N	2.0	HEBKCHPVOIAQTA-ZXFHETKHSA-N	direct	637264747	3536.0	33.3279021421	1.0	51.9913572524	0.289621521948	2.01	0.146595125052
1439830	637264747	1810.0	25.9956786262	0.868864565844	CDAISMWEOUEBRE-GNIYUCBRSA-N	2.0	HEBKCHPVOIAQTA-ZXFHETKHSA-N	direct	637264747	4197.0	33.3279021421	1.0	51.9913572524	0.289621521948	2.01	0.146595125052
1439831	637264747	1810.0	25.9956786262	0.868864565844	CDAISMWEOUEBRE-GNIYUCBRSA-N	2.0	HEBKCHPVOIAQTA-ZXFHETKHSA-N	direct	637264747	4708.0	33.3279021421	1.0	51.9913572524	0.289621521948	2.01	0.146595125052
1439832	637264747	1810.0	25.9956786262	0.868864565844	CDAISMWEOUEBRE-GNIYUCBRSA-N	2.0	HEBKCHPVOIAQTA-ZXFHETKHSA-N	direct	637264747	5039.0	33.3279021421	1.0	51.9913572524	0.289621521948	2.01	0.146595125052
1439861	637264747	1810.0	25.9956786262	0.868864565844	CDAISMWEOUEBRE-GNIYUCBRSA-N	2.0	HEBKCHPVOIAQTA-ZXFHETKHSA-N	direct	637264747	1011.0	31.2218487496	1.0	51.9913572524	0.289621521948	2.01	0.146595125052
1439862	637264747	1810.0	25.9956786262	0.868864565844	CDAISMWEOUEBRE-GNIYUCBRSA-N	2.0	HEBKCHPVOIAQTA-ZXFHETKHSA-N	direct	637264747	2823.0	31.2218487496	1.0	51.9913572524	0.289621521948	2.01	0.146595125052
1439863	637264747	1810.0	25.9956786262	0.868864565844	CDAISMWEOUEBRE-GNIYUCBRSA-N	2.0	HEBKCHPVOIAQTA-ZXFHETKHSA-N	direct	637264747	5197.0	31.2218487496	1.0	51.9913572524	0.289621521948	2.01	0.146595125052
1439864	637264747	1810.0	25.9956786262	0.868864565844	CDAISMWEOUEBRE-GNIYUCBRSA-N	2.0	HEBKCHPVOIAQTA-ZXFHETKHSA-N	direct	637264747	5501.0	31.2218487496	1.0	51.9913572524	0.289621521948	2.01	0.146595125052
2655332	637266893	2032.0	24.7746907183	0.911104848182	CDAISMWEOUEBRE-GNIYUCBRSA-N	2.0	HEBKCHPVOIAQTA-QWWZWVQMSA-N	direct	637266893	2994.0	32.505845406	1.0	49.5493814365	0.303701616061	2.01	0.146571781579
2655333	637266893	2032.0	24.7746907183	0.911104848182	CDAISMWEOUEBRE-GNIYUCBRSA-N	2.0	HEBKCHPVOIAQTA-QWWZWVQMSA-N	direct	637266893	3901.0	32.505845406	1.0	49.5493814365	0.303701616061	2.01	0.146571781579
21055177	637276389	14021.0	32.5482135645	0.693415557232	CDAISMWEOUEBRE-GNIYUCBRSA-N	2.0	HEBKCHPVOIAQTA-IMJSIDKUSA-N	direct	637276389	11520.0	35.9281179927	1.0	65.096427129	0.231138519077	2.01	0.146567068457
21055179	637276389	14021.0	32.5482135645	0.693415557232	CDAISMWEOUEBRE-GNIYUCBRSA-N	2.0	HEBKCHPVOIAQTA-IMJSIDKUSA-N	direct	637276389	16203.0	35.9281179927	1.0	65.096427129	0.231138519077	2.01	0.146567068457
21055180	637276389	14021.0	32.5482135645	0.693415557232	CDAISMWEOUEBRE-GNIYUCBRSA-N	2.0	HEBKCHPVOIAQTA-IMJSIDKUSA-N	direct	637276389	4009.0	33.8696662315	1.0	65.096427129	0.231138519077	2.01	0.146567068457
21055181	637276389	14021.0	32.5482135645	0.693415557232	CDAISMWEOUEBRE-GNIYUCBRSA-N	2.0	HEBKCHPVOIAQTA-IMJSIDKUSA-N	direct	637276389	5154.0	33.8696662315	1.0	65.096427129	0.231138519077	2.01	0.146567068457
21078403	637276655	14021.0	32.5482135645	0.693415557232	CDAISMWEOUEBRE-GNIYUCBRSA-N	2.0	HEBKCHPVOIAQTA-IMJSIDKUSA-N	direct	637276655	11520.0	35.9281179927	1.0	65.096427129	0.231138519077	2.01	0.146567068457
21078405	637276655	14021.0	32.5482135645	0.693415557232	CDAISMWEOUEBRE-GNIYUCBRSA-N	2.0	HEBKCHPVOIAQTA-IMJSIDKUSA-N	direct	637276655	16203.0	35.9281179927	1.0	65.096427129	0.231138519077	2.01	0.146567068457
21078406	637276655	14021.0	32.5482135645	0.693415557232	CDAISMWEOUEBRE-GNIYUCBRSA-N	2.0	HEBKCHPVOIAQTA-IMJSIDKUSA-N	direct	637276655	4009.0	33.8696662315	1.0	65.096427129	0.231138519077	2.01	0.146567068457
21078407	637276655	14021.0	32.5482135645	0.693415557232	CDAISMWEOUEBRE-GNIYUCBRSA-N	2.0	HEBKCHPVOIAQTA-IMJSIDKUSA-N	direct	637276655	5154.0	33.8696662315	1.0	65.096427129	0.231138519077	2.01	0.146567068457
2655066	637266893	6629.0	35.7544873322	0.693415557232	CDAISMWEOUEBRE-GNIYUCBRSA-N	2.0	HEBKCHPVOIAQTA-QWWZWVQMSA-N	direct	637266893	2994.0	32.505845406	1.0	65.011690812	0.231138519077	2.01	0.1465193484
2655067	637266893	6629.0	35.7544873322	0.693415557232	CDAISMWEOUEBRE-GNIYUCBRSA-N	2.0	HEBKCHPVOIAQTA-QWWZWVQMSA-N	direct	637266893	3901.0	32.505845406	1.0	65.011690812	0.231138519077	2.01	0.1465193484
27153020	640738214	4116.0	18.4461169734	1.2216371836	CDAISMWEOUEBRE-GNIYUCBRSA-N	2.0	HEBKCHPVOIAQTA-SCDXWVJYSA-N	direct	640738214	189.0	24.5030703519	1.0	36.8922339467	0.407212394533	2.01	0.146510252656
27153021	640738214	4116.0	18.4461169734	1.2216371836	CDAISMWEOUEBRE-GNIYUCBRSA-N	2.0	HEBKCHPVOIAQTA-SCDXWVJYSA-N	direct	640738214	1846.0	24.5030703519	1.0	36.8922339467	0.407212394533	2.01	0.146510252656
27153022	640738214	4116.0	18.4461169734	1.2216371836	CDAISMWEOUEBRE-GNIYUCBRSA-N	2.0	HEBKCHPVOIAQTA-SCDXWVJYSA-N	direct	640738214	2046.0	24.5030703519	1.0	36.8922339467	0.407212394533	2.01	0.146510252656
27153026	640738214	4116.0	18.4461169734	1.2216371836	CDAISMWEOUEBRE-GNIYUCBRSA-N	2.0	HEBKCHPVOIAQTA-SCDXWVJYSA-N	direct	640738214	3536.0	22.7495799977	1.0	36.8922339467	0.407212394533	2.01	0.146510252656
27153027	640738214	4116.0	18.4461169734	1.2216371836	CDAISMWEOUEBRE-GNIYUCBRSA-N	2.0	HEBKCHPVOIAQTA-SCDXWVJYSA-N	direct	640738214	4708.0	22.7495799977	1.0	36.8922339467	0.407212394533	2.01	0.146510252656
27153028	640738214	4116.0	18.4461169734	1.2216371836	CDAISMWEOUEBRE-GNIYUCBRSA-N	2.0	HEBKCHPVOIAQTA-SCDXWVJYSA-N	direct	640738214	5039.0	22.7495799977	1.0	36.8922339467	0.407212394533	2.01	0.146510252656
27153029	640738214	4116.0	18.4461169734	1.2216371836	CDAISMWEOUEBRE-GNIYUCBRSA-N	2.0	HEBKCHPVOIAQTA-SCDXWVJYSA-N	direct	640738214	263.0	22.4962093169	1.0	36.8922339467	0.407212394533	2.01	0.146510252656
27153030	640738214	4116.0	18.4461169734	1.2216371836	CDAISMWEOUEBRE-GNIYUCBRSA-N	2.0	HEBKCHPVOIAQTA-SCDXWVJYSA-N	direct	640738214	4015.0	22.4962093169	1.0	36.8922339467	0.407212394533	2.01	0.146510252656
27153031	640738214	4116.0	18.4461169734	1.2216371836	CDAISMWEOUEBRE-GNIYUCBRSA-N	2.0	HEBKCHPVOIAQTA-SCDXWVJYSA-N	direct	640738214	8422.0	22.1084625423	1.0	36.8922339467	0.407212394533	2.01	0.146510252656
2653372	637266893	2032.0	24.7746907183	0.906994651799	CDAISMWEOUEBRE-GNIYUCBRSA-N	2.0	HEBKCHPVOIAQTA-QWWZWVQMSA-N	direct	637266893	2994.0	32.505845406	1.0	49.5493814365	0.3023315506	2.01	0.146406196726
2653373	637266893	2032.0	24.7746907183	0.906994651799	CDAISMWEOUEBRE-GNIYUCBRSA-N	2.0	HEBKCHPVOIAQTA-QWWZWVQMSA-N	direct	637266893	3901.0	32.505845406	1.0	49.5493814365	0.3023315506	2.01	0.146406196726
44415006	637266521	658.0	24.2644011003	0.925581505487	CDAISMWEOUEBRE-GNIYUCBRSA-N	2.0	HEBKCHPVOIAQTA-IMJSIDKUSA-N	direct	637266521	1157.0	31.0634862575	1.0	48.5288022006	0.308527168496	2.01	0.146386921623
44415007	637266521	658.0	24.2644011003	0.925581505487	CDAISMWEOUEBRE-GNIYUCBRSA-N	2.0	HEBKCHPVOIAQTA-IMJSIDKUSA-N	direct	637266521	2964.0	31.0634862575	1.0	48.5288022006	0.308527168496	2.01	0.146386921623
44415016	637266521	6396.0	24.2644011003	0.925581505487	CDAISMWEOUEBRE-GNIYUCBRSA-N	2.0	HEBKCHPVOIAQTA-IMJSIDKUSA-N	direct	637266521	1157.0	31.0634862575	1.0	48.5288022006	0.308527168496	2.01	0.146386921623
44415017	637266521	6396.0	24.2644011003	0.925581505487	CDAISMWEOUEBRE-GNIYUCBRSA-N	2.0	HEBKCHPVOIAQTA-IMJSIDKUSA-N	direct	637266521	2964.0	31.0634862575	1.0	48.5288022006	0.308527168496	2.01	0.146386921623
10821128	637271418	4116.0	32.361510743	0.693415557232	CDAISMWEOUEBRE-GNIYUCBRSA-N	2.0	HEBKCHPVOIAQTA-SCDXWVJYSA-N	direct	637271418	8422.0	41.9355420108	1.0	64.7230214861	0.231138519077	2.01	0.146356430583
10821129	637271418	4116.0	32.361510743	0.693415557232	CDAISMWEOUEBRE-GNIYUCBRSA-N	2.0	HEBKCHPVOIAQTA-SCDXWVJYSA-N	direct	637271418	6368.0	40.9788107009	1.0	64.7230214861	0.231138519077	2.01	0.146356430583
27622816	637267419	1810.0	26.3187587626	0.896668001458	CDAISMWEOUEBRE-GNIYUCBRSA-N	2.0	HEBKCHPVOIAQTA-ZXFHETKHSA-N	direct	637267419	12747.0	25.0172766123	1.0	50.0345532247	0.298889333819	2.01	0.146343737548
27622817	637267419	1810.0	26.3187587626	0.896668001458	CDAISMWEOUEBRE-GNIYUCBRSA-N	2.0	HEBKCHPVOIAQTA-ZXFHETKHSA-N	direct	637267419	12759.0	25.0172766123	1.0	50.0345532247	0.298889333819	2.01	0.146343737548
27622818	637267419	1810.0	26.3187587626	0.896668001458	CDAISMWEOUEBRE-GNIYUCBRSA-N	2.0	HEBKCHPVOIAQTA-ZXFHETKHSA-N	direct	637267419	12985.0	25.0172766123	1.0	50.0345532247	0.298889333819	2.01	0.146343737548
27622819	637267419	1810.0	26.3187587626	0.896668001458	CDAISMWEOUEBRE-GNIYUCBRSA-N	2.0	HEBKCHPVOIAQTA-ZXFHETKHSA-N	direct	637267419	13004.0	25.0172766123	1.0	50.0345532247	0.298889333819	2.01	0.146343737548
27622820	637267419	1810.0	26.3187587626	0.896668001458	CDAISMWEOUEBRE-GNIYUCBRSA-N	2.0	HEBKCHPVOIAQTA-ZXFHETKHSA-N	direct	637267419	13006.0	25.0172766123	1.0	50.0345532247	0.298889333819	2.01	0.146343737548
27622821	637267419	1810.0	26.3187587626	0.896668001458	CDAISMWEOUEBRE-GNIYUCBRSA-N	2.0	HEBKCHPVOIAQTA-ZXFHETKHSA-N	direct	637267419	13273.0	25.0172766123	1.0	50.0345532247	0.298889333819	2.01	0.146343737548
27622822	637267419	1810.0	26.3187587626	0.896668001458	CDAISMWEOUEBRE-GNIYUCBRSA-N	2.0	HEBKCHPVOIAQTA-ZXFHETKHSA-N	direct	637267419	13292.0	25.0172766123	1.0	50.0345532247	0.298889333819	2.01	0.146343737548
27622823	637267419	1810.0	26.3187587626	0.896668001458	CDAISMWEOUEBRE-GNIYUCBRSA-N	2.0	HEBKCHPVOIAQTA-ZXFHETKHSA-N	direct	637267419	13411.0	25.0172766123	1.0	50.0345532247	0.298889333819	2.01	0.146343737548
27622824	637267419	1810.0	26.3187587626	0.896668001458	CDAISMWEOUEBRE-GNIYUCBRSA-N	2.0	HEBKCHPVOIAQTA-ZXFHETKHSA-N	direct	637267419	13457.0	25.0172766123	1.0	50.0345532247	0.298889333819	2.01	0.146343737548
27622825	637267419	1810.0	26.3187587626	0.896668001458	CDAISMWEOUEBRE-GNIYUCBRSA-N	2.0	HEBKCHPVOIAQTA-ZXFHETKHSA-N	direct	637267419	13470.0	25.0172766123	1.0	50.0345532247	0.298889333819	2.01	0.146343737548
27622826	637267419	1810.0	26.3187587626	0.896668001458	CDAISMWEOUEBRE-GNIYUCBRSA-N	2.0	HEBKCHPVOIAQTA-ZXFHETKHSA-N	direct	637267419	13552.0	25.0172766123	1.0	50.0345532247	0.298889333819	2.01	0.146343737548
27622827	637267419	1810.0	26.3187587626	0.896668001458	CDAISMWEOUEBRE-GNIYUCBRSA-N	2.0	HEBKCHPVOIAQTA-ZXFHETKHSA-N	direct	637267419	13705.0	25.0172766123	1.0	50.0345532247	0.298889333819	2.01	0.146343737548
27622828	637267419	1810.0	26.3187587626	0.896668001458	CDAISMWEOUEBRE-GNIYUCBRSA-N	2.0	HEBKCHPVOIAQTA-ZXFHETKHSA-N	direct	637267419	13869.0	25.0172766123	1.0	50.0345532247	0.298889333819	2.01	0.146343737548
27622829	637267419	1810.0	26.3187587626	0.896668001458	CDAISMWEOUEBRE-GNIYUCBRSA-N	2.0	HEBKCHPVOIAQTA-ZXFHETKHSA-N	direct	637267419	13919.0	25.0172766123	1.0	50.0345532247	0.298889333819	2.01	0.146343737548
27622830	637267419	1810.0	26.3187587626	0.896668001458	CDAISMWEOUEBRE-GNIYUCBRSA-N	2.0	HEBKCHPVOIAQTA-ZXFHETKHSA-N	direct	637267419	13934.0	25.0172766123	1.0	50.0345532247	0.298889333819	2.01	0.146343737548
27622831	637267419	1810.0	26.3187587626	0.896668001458	CDAISMWEOUEBRE-GNIYUCBRSA-N	2.0	HEBKCHPVOIAQTA-ZXFHETKHSA-N	direct	637267419	14112.0	25.0172766123	1.0	50.0345532247	0.298889333819	2.01	0.146343737548
27622832	637267419	1810.0	26.3187587626	0.896668001458	CDAISMWEOUEBRE-GNIYUCBRSA-N	2.0	HEBKCHPVOIAQTA-ZXFHETKHSA-N	direct	637267419	14119.0	25.0172766123	1.0	50.0345532247	0.298889333819	2.01	0.146343737548
27622833	637267419	1810.0	26.3187587626	0.896668001458	CDAISMWEOUEBRE-GNIYUCBRSA-N	2.0	HEBKCHPVOIAQTA-ZXFHETKHSA-N	direct	637267419	14259.0	25.0172766123	1.0	50.0345532247	0.298889333819	2.01	0.146343737548
27622834	637267419	1810.0	26.3187587626	0.896668001458	CDAISMWEOUEBRE-GNIYUCBRSA-N	2.0	HEBKCHPVOIAQTA-ZXFHETKHSA-N	direct	637267419	14492.0	25.0172766123	1.0	50.0345532247	0.298889333819	2.01	0.146343737548
27622835	637267419	1810.0	26.3187587626	0.896668001458	CDAISMWEOUEBRE-GNIYUCBRSA-N	2.0	HEBKCHPVOIAQTA-ZXFHETKHSA-N	direct	637267419	14501.0	25.0172766123	1.0	50.0345532247	0.298889333819	2.01	0.146343737548
27622836	637267419	1810.0	26.3187587626	0.896668001458	CDAISMWEOUEBRE-GNIYUCBRSA-N	2.0	HEBKCHPVOIAQTA-ZXFHETKHSA-N	direct	637267419	14537.0	25.0172766123	1.0	50.0345532247	0.298889333819	2.01	0.146343737548
27622837	637267419	1810.0	26.3187587626	0.896668001458	CDAISMWEOUEBRE-GNIYUCBRSA-N	2.0	HEBKCHPVOIAQTA-ZXFHETKHSA-N	direct	637267419	14625.0	25.0172766123	1.0	50.0345532247	0.298889333819	2.01	0.146343737548
27622838	637267419	1810.0	26.3187587626	0.896668001458	CDAISMWEOUEBRE-GNIYUCBRSA-N	2.0	HEBKCHPVOIAQTA-ZXFHETKHSA-N	direct	637267419	14695.0	25.0172766123	1.0	50.0345532247	0.298889333819	2.01	0.146343737548
27622839	637267419	1810.0	26.3187587626	0.896668001458	CDAISMWEOUEBRE-GNIYUCBRSA-N	2.0	HEBKCHPVOIAQTA-ZXFHETKHSA-N	direct	637267419	14713.0	25.0172766123	1.0	50.0345532247	0.298889333819	2.01	0.146343737548
27622840	637267419	1810.0	26.3187587626	0.896668001458	CDAISMWEOUEBRE-GNIYUCBRSA-N	2.0	HEBKCHPVOIAQTA-ZXFHETKHSA-N	direct	637267419	16586.0	25.0172766123	1.0	50.0345532247	0.298889333819	2.01	0.146343737548
27622841	637267419	1810.0	26.3187587626	0.896668001458	CDAISMWEOUEBRE-GNIYUCBRSA-N	2.0	HEBKCHPVOIAQTA-ZXFHETKHSA-N	direct	637267419	16717.0	25.0172766123	1.0	50.0345532247	0.298889333819	2.01	0.146343737548
27622842	637267419	1810.0	26.3187587626	0.896668001458	CDAISMWEOUEBRE-GNIYUCBRSA-N	2.0	HEBKCHPVOIAQTA-ZXFHETKHSA-N	direct	637267419	16745.0	25.0172766123	1.0	50.0345532247	0.298889333819	2.01	0.146343737548
27622843	637267419	1810.0	26.3187587626	0.896668001458	CDAISMWEOUEBRE-GNIYUCBRSA-N	2.0	HEBKCHPVOIAQTA-ZXFHETKHSA-N	direct	637267419	16791.0	25.0172766123	1.0	50.0345532247	0.298889333819	2.01	0.146343737548
27622844	637267419	1810.0	26.3187587626	0.896668001458	CDAISMWEOUEBRE-GNIYUCBRSA-N	2.0	HEBKCHPVOIAQTA-ZXFHETKHSA-N	direct	637267419	16810.0	25.0172766123	1.0	50.0345532247	0.298889333819	2.01	0.146343737548
27513430	637264460	4116.0	21.2588484011	1.05400459969	CDAISMWEOUEBRE-GNIYUCBRSA-N	2.0	HEBKCHPVOIAQTA-SCDXWVJYSA-N	direct	637264460	4009.0	27.632644079	1.0	42.5176968023	0.351334866563	2.01	0.146302510055
27513431	637264460	4116.0	21.2588484011	1.05400459969	CDAISMWEOUEBRE-GNIYUCBRSA-N	2.0	HEBKCHPVOIAQTA-SCDXWVJYSA-N	direct	637264460	5154.0	27.632644079	1.0	42.5176968023	0.351334866563	2.01	0.146302510055
27153804	640738214	4116.0	18.4461169734	1.21369390603	CDAISMWEOUEBRE-GNIYUCBRSA-N	2.0	HEBKCHPVOIAQTA-SCDXWVJYSA-N	direct	640738214	189.0	24.5030703519	1.0	36.8922339467	0.404564635343	2.01	0.146271511549
27153805	640738214	4116.0	18.4461169734	1.21369390603	CDAISMWEOUEBRE-GNIYUCBRSA-N	2.0	HEBKCHPVOIAQTA-SCDXWVJYSA-N	direct	640738214	1846.0	24.5030703519	1.0	36.8922339467	0.404564635343	2.01	0.146271511549
27153806	640738214	4116.0	18.4461169734	1.21369390603	CDAISMWEOUEBRE-GNIYUCBRSA-N	2.0	HEBKCHPVOIAQTA-SCDXWVJYSA-N	direct	640738214	2046.0	24.5030703519	1.0	36.8922339467	0.404564635343	2.01	0.146271511549
27153810	640738214	4116.0	18.4461169734	1.21369390603	CDAISMWEOUEBRE-GNIYUCBRSA-N	2.0	HEBKCHPVOIAQTA-SCDXWVJYSA-N	direct	640738214	3536.0	22.7495799977	1.0	36.8922339467	0.404564635343	2.01	0.146271511549
27153811	640738214	4116.0	18.4461169734	1.21369390603	CDAISMWEOUEBRE-GNIYUCBRSA-N	2.0	HEBKCHPVOIAQTA-SCDXWVJYSA-N	direct	640738214	4708.0	22.7495799977	1.0	36.8922339467	0.404564635343	2.01	0.146271511549
27153812	640738214	4116.0	18.4461169734	1.21369390603	CDAISMWEOUEBRE-GNIYUCBRSA-N	2.0	HEBKCHPVOIAQTA-SCDXWVJYSA-N	direct	640738214	5039.0	22.7495799977	1.0	36.8922339467	0.404564635343	2.01	0.146271511549
27153813	640738214	4116.0	18.4461169734	1.21369390603	CDAISMWEOUEBRE-GNIYUCBRSA-N	2.0	HEBKCHPVOIAQTA-SCDXWVJYSA-N	direct	640738214	263.0	22.4962093169	1.0	36.8922339467	0.404564635343	2.01	0.146271511549
27153814	640738214	4116.0	18.4461169734	1.21369390603	CDAISMWEOUEBRE-GNIYUCBRSA-N	2.0	HEBKCHPVOIAQTA-SCDXWVJYSA-N	direct	640738214	4015.0	22.4962093169	1.0	36.8922339467	0.404564635343	2.01	0.146271511549
27153815	640738214	4116.0	18.4461169734	1.21369390603	CDAISMWEOUEBRE-GNIYUCBRSA-N	2.0	HEBKCHPVOIAQTA-SCDXWVJYSA-N	direct	640738214	8422.0	22.1084625423	1.0	36.8922339467	0.404564635343	2.01	0.146271511549
10837176	637270821	658.0	21.8477116556	1.02393132394	CDAISMWEOUEBRE-GNIYUCBRSA-N	2.0	HEBKCHPVOIAQTA-IMJSIDKUSA-N	direct	637270821	1810.0	27.2660007135	1.0	43.6954233112	0.341310441313	2.01	0.14624310962
10837177	637270821	6396.0	21.8477116556	1.02393132394	CDAISMWEOUEBRE-GNIYUCBRSA-N	2.0	HEBKCHPVOIAQTA-IMJSIDKUSA-N	direct	637270821	1810.0	27.2660007135	1.0	43.6954233112	0.341310441313	2.01	0.14624310962
27153468	640738214	4116.0	18.4461169734	1.21189183145	CDAISMWEOUEBRE-GNIYUCBRSA-N	2.0	HEBKCHPVOIAQTA-SCDXWVJYSA-N	direct	640738214	189.0	24.5030703519	1.0	36.8922339467	0.403963943817	2.01	0.146217185853
27153469	640738214	4116.0	18.4461169734	1.21189183145	CDAISMWEOUEBRE-GNIYUCBRSA-N	2.0	HEBKCHPVOIAQTA-SCDXWVJYSA-N	direct	640738214	1846.0	24.5030703519	1.0	36.8922339467	0.403963943817	2.01	0.146217185853
27153470	640738214	4116.0	18.4461169734	1.21189183145	CDAISMWEOUEBRE-GNIYUCBRSA-N	2.0	HEBKCHPVOIAQTA-SCDXWVJYSA-N	direct	640738214	2046.0	24.5030703519	1.0	36.8922339467	0.403963943817	2.01	0.146217185853
27153474	640738214	4116.0	18.4461169734	1.21189183145	CDAISMWEOUEBRE-GNIYUCBRSA-N	2.0	HEBKCHPVOIAQTA-SCDXWVJYSA-N	direct	640738214	3536.0	22.7495799977	1.0	36.8922339467	0.403963943817	2.01	0.146217185853
27153475	640738214	4116.0	18.4461169734	1.21189183145	CDAISMWEOUEBRE-GNIYUCBRSA-N	2.0	HEBKCHPVOIAQTA-SCDXWVJYSA-N	direct	640738214	4708.0	22.7495799977	1.0	36.8922339467	0.403963943817	2.01	0.146217185853
27153476	640738214	4116.0	18.4461169734	1.21189183145	CDAISMWEOUEBRE-GNIYUCBRSA-N	2.0	HEBKCHPVOIAQTA-SCDXWVJYSA-N	direct	640738214	5039.0	22.7495799977	1.0	36.8922339467	0.403963943817	2.01	0.146217185853
27153477	640738214	4116.0	18.4461169734	1.21189183145	CDAISMWEOUEBRE-GNIYUCBRSA-N	2.0	HEBKCHPVOIAQTA-SCDXWVJYSA-N	direct	640738214	263.0	22.4962093169	1.0	36.8922339467	0.403963943817	2.01	0.146217185853
27153478	640738214	4116.0	18.4461169734	1.21189183145	CDAISMWEOUEBRE-GNIYUCBRSA-N	2.0	HEBKCHPVOIAQTA-SCDXWVJYSA-N	direct	640738214	4015.0	22.4962093169	1.0	36.8922339467	0.403963943817	2.01	0.146217185853
27153479	640738214	4116.0	18.4461169734	1.21189183145	CDAISMWEOUEBRE-GNIYUCBRSA-N	2.0	HEBKCHPVOIAQTA-SCDXWVJYSA-N	direct	640738214	8422.0	22.1084625423	1.0	36.8922339467	0.403963943817	2.01	0.146217185853
42297316	637270027	6444.0	15.5331323796	0.718162807223	CDAISMWEOUEBRE-GNIYUCBRSA-N	2.0	GZYCZKBRQBKGJW-FSZQNWAESA-N	direct	637270027	6444.0	21.1051303433	2.0	31.0662647593	0.239387602408	2.01	0.146145081627
2653862	637266893	2032.0	24.7746907183	0.896668001458	CDAISMWEOUEBRE-GNIYUCBRSA-N	2.0	HEBKCHPVOIAQTA-QWWZWVQMSA-N	direct	637266893	2994.0	32.505845406	1.0	49.5493814365	0.298889333819	2.01	0.145987676083
2653863	637266893	2032.0	24.7746907183	0.896668001458	CDAISMWEOUEBRE-GNIYUCBRSA-N	2.0	HEBKCHPVOIAQTA-QWWZWVQMSA-N	direct	637266893	3901.0	32.505845406	1.0	49.5493814365	0.298889333819	2.01	0.145987676083
27625562	637267419	1810.0	26.3187587626	1.02393132394	CDAISMWEOUEBRE-GNIYUCBRSA-N	2.0	HEBKCHPVOIAQTA-ZXFHETKHSA-N	direct	637267419	3242.0	21.6179829574	1.0	43.2359659149	0.341310441313	2.01	0.145857147781
27625564	637267419	1810.0	26.3187587626	1.02393132394	CDAISMWEOUEBRE-GNIYUCBRSA-N	2.0	HEBKCHPVOIAQTA-ZXFHETKHSA-N	direct	637267419	16760.0	21.6179829574	1.0	43.2359659149	0.341310441313	2.01	0.145857147781
27625605	637267419	4116.0	22.876148359	1.02393132394	CDAISMWEOUEBRE-GNIYUCBRSA-N	2.0	HEBKCHPVOIAQTA-SCDXWVJYSA-N	direct	637267419	3242.0	21.6179829574	1.0	43.2359659149	0.341310441313	2.01	0.145857147781
27625607	637267419	4116.0	22.876148359	1.02393132394	CDAISMWEOUEBRE-GNIYUCBRSA-N	2.0	HEBKCHPVOIAQTA-SCDXWVJYSA-N	direct	637267419	16760.0	21.6179829574	1.0	43.2359659149	0.341310441313	2.01	0.145857147781
44415026	637266521	658.0	24.2644011003	0.911104848182	CDAISMWEOUEBRE-GNIYUCBRSA-N	2.0	HEBKCHPVOIAQTA-IMJSIDKUSA-N	direct	637266521	1157.0	31.0634862575	1.0	48.5288022006	0.303701616061	2.01	0.145811138325
44415027	637266521	658.0	24.2644011003	0.911104848182	CDAISMWEOUEBRE-GNIYUCBRSA-N	2.0	HEBKCHPVOIAQTA-IMJSIDKUSA-N	direct	637266521	2964.0	31.0634862575	1.0	48.5288022006	0.303701616061	2.01	0.145811138325
44415036	637266521	6396.0	24.2644011003	0.911104848182	CDAISMWEOUEBRE-GNIYUCBRSA-N	2.0	HEBKCHPVOIAQTA-IMJSIDKUSA-N	direct	637266521	1157.0	31.0634862575	1.0	48.5288022006	0.303701616061	2.01	0.145811138325
44415037	637266521	6396.0	24.2644011003	0.911104848182	CDAISMWEOUEBRE-GNIYUCBRSA-N	2.0	HEBKCHPVOIAQTA-IMJSIDKUSA-N	direct	637266521	2964.0	31.0634862575	1.0	48.5288022006	0.303701616061	2.01	0.145811138325
1439738	637264747	658.0	25.4306260904	0.868864565844	CDAISMWEOUEBRE-GNIYUCBRSA-N	2.0	HEBKCHPVOIAQTA-IMJSIDKUSA-N	direct	637264747	1846.0	33.3279021421	1.0	50.8612521808	0.289621521948	2.01	0.145791935495
1439739	637264747	658.0	25.4306260904	0.868864565844	CDAISMWEOUEBRE-GNIYUCBRSA-N	2.0	HEBKCHPVOIAQTA-IMJSIDKUSA-N	direct	637264747	2046.0	33.3279021421	1.0	50.8612521808	0.289621521948	2.01	0.145791935495
1439740	637264747	658.0	25.4306260904	0.868864565844	CDAISMWEOUEBRE-GNIYUCBRSA-N	2.0	HEBKCHPVOIAQTA-IMJSIDKUSA-N	direct	637264747	2950.0	33.3279021421	1.0	50.8612521808	0.289621521948	2.01	0.145791935495
1439741	637264747	658.0	25.4306260904	0.868864565844	CDAISMWEOUEBRE-GNIYUCBRSA-N	2.0	HEBKCHPVOIAQTA-IMJSIDKUSA-N	direct	637264747	3536.0	33.3279021421	1.0	50.8612521808	0.289621521948	2.01	0.145791935495
1439742	637264747	658.0	25.4306260904	0.868864565844	CDAISMWEOUEBRE-GNIYUCBRSA-N	2.0	HEBKCHPVOIAQTA-IMJSIDKUSA-N	direct	637264747	4197.0	33.3279021421	1.0	50.8612521808	0.289621521948	2.01	0.145791935495
1439743	637264747	658.0	25.4306260904	0.868864565844	CDAISMWEOUEBRE-GNIYUCBRSA-N	2.0	HEBKCHPVOIAQTA-IMJSIDKUSA-N	direct	637264747	4708.0	33.3279021421	1.0	50.8612521808	0.289621521948	2.01	0.145791935495
1439744	637264747	658.0	25.4306260904	0.868864565844	CDAISMWEOUEBRE-GNIYUCBRSA-N	2.0	HEBKCHPVOIAQTA-IMJSIDKUSA-N	direct	637264747	5039.0	33.3279021421	1.0	50.8612521808	0.289621521948	2.01	0.145791935495
1439773	637264747	658.0	25.4306260904	0.868864565844	CDAISMWEOUEBRE-GNIYUCBRSA-N	2.0	HEBKCHPVOIAQTA-IMJSIDKUSA-N	direct	637264747	1011.0	31.2218487496	1.0	50.8612521808	0.289621521948	2.01	0.145791935495
1439774	637264747	658.0	25.4306260904	0.868864565844	CDAISMWEOUEBRE-GNIYUCBRSA-N	2.0	HEBKCHPVOIAQTA-IMJSIDKUSA-N	direct	637264747	2823.0	31.2218487496	1.0	50.8612521808	0.289621521948	2.01	0.145791935495
1439775	637264747	658.0	25.4306260904	0.868864565844	CDAISMWEOUEBRE-GNIYUCBRSA-N	2.0	HEBKCHPVOIAQTA-IMJSIDKUSA-N	direct	637264747	5197.0	31.2218487496	1.0	50.8612521808	0.289621521948	2.01	0.145791935495
1439776	637264747	658.0	25.4306260904	0.868864565844	CDAISMWEOUEBRE-GNIYUCBRSA-N	2.0	HEBKCHPVOIAQTA-IMJSIDKUSA-N	direct	637264747	5501.0	31.2218487496	1.0	50.8612521808	0.289621521948	2.01	0.145791935495
1439782	637264747	6396.0	25.4306260904	0.868864565844	CDAISMWEOUEBRE-GNIYUCBRSA-N	2.0	HEBKCHPVOIAQTA-IMJSIDKUSA-N	direct	637264747	1846.0	33.3279021421	1.0	50.8612521808	0.289621521948	2.01	0.145791935495
1439783	637264747	6396.0	25.4306260904	0.868864565844	CDAISMWEOUEBRE-GNIYUCBRSA-N	2.0	HEBKCHPVOIAQTA-IMJSIDKUSA-N	direct	637264747	2046.0	33.3279021421	1.0	50.8612521808	0.289621521948	2.01	0.145791935495
1439784	637264747	6396.0	25.4306260904	0.868864565844	CDAISMWEOUEBRE-GNIYUCBRSA-N	2.0	HEBKCHPVOIAQTA-IMJSIDKUSA-N	direct	637264747	2950.0	33.3279021421	1.0	50.8612521808	0.289621521948	2.01	0.145791935495
1439785	637264747	6396.0	25.4306260904	0.868864565844	CDAISMWEOUEBRE-GNIYUCBRSA-N	2.0	HEBKCHPVOIAQTA-IMJSIDKUSA-N	direct	637264747	3536.0	33.3279021421	1.0	50.8612521808	0.289621521948	2.01	0.145791935495
1439786	637264747	6396.0	25.4306260904	0.868864565844	CDAISMWEOUEBRE-GNIYUCBRSA-N	2.0	HEBKCHPVOIAQTA-IMJSIDKUSA-N	direct	637264747	4197.0	33.3279021421	1.0	50.8612521808	0.289621521948	2.01	0.145791935495
1439787	637264747	6396.0	25.4306260904	0.868864565844	CDAISMWEOUEBRE-GNIYUCBRSA-N	2.0	HEBKCHPVOIAQTA-IMJSIDKUSA-N	direct	637264747	4708.0	33.3279021421	1.0	50.8612521808	0.289621521948	2.01	0.145791935495
1439788	637264747	6396.0	25.4306260904	0.868864565844	CDAISMWEOUEBRE-GNIYUCBRSA-N	2.0	HEBKCHPVOIAQTA-IMJSIDKUSA-N	direct	637264747	5039.0	33.3279021421	1.0	50.8612521808	0.289621521948	2.01	0.145791935495
1439817	637264747	6396.0	25.4306260904	0.868864565844	CDAISMWEOUEBRE-GNIYUCBRSA-N	2.0	HEBKCHPVOIAQTA-IMJSIDKUSA-N	direct	637264747	1011.0	31.2218487496	1.0	50.8612521808	0.289621521948	2.01	0.145791935495
1439818	637264747	6396.0	25.4306260904	0.868864565844	CDAISMWEOUEBRE-GNIYUCBRSA-N	2.0	HEBKCHPVOIAQTA-IMJSIDKUSA-N	direct	637264747	2823.0	31.2218487496	1.0	50.8612521808	0.289621521948	2.01	0.145791935495
1439819	637264747	6396.0	25.4306260904	0.868864565844	CDAISMWEOUEBRE-GNIYUCBRSA-N	2.0	HEBKCHPVOIAQTA-IMJSIDKUSA-N	direct	637264747	5197.0	31.2218487496	1.0	50.8612521808	0.289621521948	2.01	0.145791935495
1439820	637264747	6396.0	25.4306260904	0.868864565844	CDAISMWEOUEBRE-GNIYUCBRSA-N	2.0	HEBKCHPVOIAQTA-IMJSIDKUSA-N	direct	637264747	5501.0	31.2218487496	1.0	50.8612521808	0.289621521948	2.01	0.145791935495
27625823	637267419	1810.0	26.3187587626	0.868864565844	CDAISMWEOUEBRE-GNIYUCBRSA-N	2.0	HEBKCHPVOIAQTA-ZXFHETKHSA-N	direct	637267419	4116.0	25.3565473235	1.0	50.713094647	0.289621521948	2.01	0.145685647269
44414626	637266521	658.0	24.2644011003	0.906994651799	CDAISMWEOUEBRE-GNIYUCBRSA-N	2.0	HEBKCHPVOIAQTA-IMJSIDKUSA-N	direct	637266521	1157.0	31.0634862575	1.0	48.5288022006	0.3023315506	2.01	0.145646412785
44414627	637266521	658.0	24.2644011003	0.906994651799	CDAISMWEOUEBRE-GNIYUCBRSA-N	2.0	HEBKCHPVOIAQTA-IMJSIDKUSA-N	direct	637266521	2964.0	31.0634862575	1.0	48.5288022006	0.3023315506	2.01	0.145646412785
44414636	637266521	6396.0	24.2644011003	0.906994651799	CDAISMWEOUEBRE-GNIYUCBRSA-N	2.0	HEBKCHPVOIAQTA-IMJSIDKUSA-N	direct	637266521	1157.0	31.0634862575	1.0	48.5288022006	0.3023315506	2.01	0.145646412785
44414637	637266521	6396.0	24.2644011003	0.906994651799	CDAISMWEOUEBRE-GNIYUCBRSA-N	2.0	HEBKCHPVOIAQTA-IMJSIDKUSA-N	direct	637266521	2964.0	31.0634862575	1.0	48.5288022006	0.3023315506	2.01	0.145646412785
22733517	637269372	4116.0	24.2652001704	0.925581505487	CDAISMWEOUEBRE-GNIYUCBRSA-N	2.0	HEBKCHPVOIAQTA-SCDXWVJYSA-N	direct	637269372	2196.0	23.7721132954	1.0	47.5442265908	0.308527168496	2.01	0.145638712792
22733518	637269372	4116.0	24.2652001704	0.925581505487	CDAISMWEOUEBRE-GNIYUCBRSA-N	2.0	HEBKCHPVOIAQTA-SCDXWVJYSA-N	direct	637269372	2400.0	23.7721132954	1.0	47.5442265908	0.308527168496	2.01	0.145638712792
2655068	637266893	4116.0	15.8239087409	0.693415557232	CDAISMWEOUEBRE-GNIYUCBRSA-N	2.0	HEBKCHPVOIAQTA-SCDXWVJYSA-N	direct	637266893	4116.0	37.6695862267	2.0	31.6478174819	0.231138519077	2.01	0.145542742281
27627061	637267419	1810.0	26.3187587626	0.925581505487	CDAISMWEOUEBRE-GNIYUCBRSA-N	2.0	HEBKCHPVOIAQTA-ZXFHETKHSA-N	direct	637267419	2331.0	23.7077439286	1.0	47.4154878573	0.308527168496	2.01	0.145540023565
27627062	637267419	1810.0	26.3187587626	0.925581505487	CDAISMWEOUEBRE-GNIYUCBRSA-N	2.0	HEBKCHPVOIAQTA-ZXFHETKHSA-N	direct	637267419	4385.0	23.7077439286	1.0	47.4154878573	0.308527168496	2.01	0.145540023565
27627063	637267419	1810.0	26.3187587626	0.925581505487	CDAISMWEOUEBRE-GNIYUCBRSA-N	2.0	HEBKCHPVOIAQTA-ZXFHETKHSA-N	direct	637267419	12108.0	23.7077439286	1.0	47.4154878573	0.308527168496	2.01	0.145540023565
27627064	637267419	1810.0	26.3187587626	0.925581505487	CDAISMWEOUEBRE-GNIYUCBRSA-N	2.0	HEBKCHPVOIAQTA-ZXFHETKHSA-N	direct	637267419	13884.0	23.7077439286	1.0	47.4154878573	0.308527168496	2.01	0.145540023565
27153132	640738214	4116.0	18.4461169734	1.18572797611	CDAISMWEOUEBRE-GNIYUCBRSA-N	2.0	HEBKCHPVOIAQTA-SCDXWVJYSA-N	direct	640738214	189.0	24.5030703519	1.0	36.8922339467	0.395242658703	2.01	0.145421534554
27153133	640738214	4116.0	18.4461169734	1.18572797611	CDAISMWEOUEBRE-GNIYUCBRSA-N	2.0	HEBKCHPVOIAQTA-SCDXWVJYSA-N	direct	640738214	1846.0	24.5030703519	1.0	36.8922339467	0.395242658703	2.01	0.145421534554
27153134	640738214	4116.0	18.4461169734	1.18572797611	CDAISMWEOUEBRE-GNIYUCBRSA-N	2.0	HEBKCHPVOIAQTA-SCDXWVJYSA-N	direct	640738214	2046.0	24.5030703519	1.0	36.8922339467	0.395242658703	2.01	0.145421534554
27153138	640738214	4116.0	18.4461169734	1.18572797611	CDAISMWEOUEBRE-GNIYUCBRSA-N	2.0	HEBKCHPVOIAQTA-SCDXWVJYSA-N	direct	640738214	3536.0	22.7495799977	1.0	36.8922339467	0.395242658703	2.01	0.145421534554
27153139	640738214	4116.0	18.4461169734	1.18572797611	CDAISMWEOUEBRE-GNIYUCBRSA-N	2.0	HEBKCHPVOIAQTA-SCDXWVJYSA-N	direct	640738214	4708.0	22.7495799977	1.0	36.8922339467	0.395242658703	2.01	0.145421534554
27153140	640738214	4116.0	18.4461169734	1.18572797611	CDAISMWEOUEBRE-GNIYUCBRSA-N	2.0	HEBKCHPVOIAQTA-SCDXWVJYSA-N	direct	640738214	5039.0	22.7495799977	1.0	36.8922339467	0.395242658703	2.01	0.145421534554
27153141	640738214	4116.0	18.4461169734	1.18572797611	CDAISMWEOUEBRE-GNIYUCBRSA-N	2.0	HEBKCHPVOIAQTA-SCDXWVJYSA-N	direct	640738214	263.0	22.4962093169	1.0	36.8922339467	0.395242658703	2.01	0.145421534554
27153142	640738214	4116.0	18.4461169734	1.18572797611	CDAISMWEOUEBRE-GNIYUCBRSA-N	2.0	HEBKCHPVOIAQTA-SCDXWVJYSA-N	direct	640738214	4015.0	22.4962093169	1.0	36.8922339467	0.395242658703	2.01	0.145421534554
27153143	640738214	4116.0	18.4461169734	1.18572797611	CDAISMWEOUEBRE-GNIYUCBRSA-N	2.0	HEBKCHPVOIAQTA-SCDXWVJYSA-N	direct	640738214	8422.0	22.1084625423	1.0	36.8922339467	0.395242658703	2.01	0.145421534554
7044354	637264744	4116.0	8.83863199777	1.23424840531	CDAISMWEOUEBRE-GNIYUCBRSA-N	2.0	HEBKCHPVOIAQTA-SCDXWVJYSA-N	direct	637264744	4116.0	31.507239611	2.0	17.6772639955	0.411416135103	2.01	0.145331789981
27513478	637264460	4116.0	21.2588484011	1.02393132394	CDAISMWEOUEBRE-GNIYUCBRSA-N	2.0	HEBKCHPVOIAQTA-SCDXWVJYSA-N	direct	637264460	4009.0	27.632644079	1.0	42.5176968023	0.341310441313	2.01	0.145247564176
27513479	637264460	4116.0	21.2588484011	1.02393132394	CDAISMWEOUEBRE-GNIYUCBRSA-N	2.0	HEBKCHPVOIAQTA-SCDXWVJYSA-N	direct	637264460	5154.0	27.632644079	1.0	42.5176968023	0.341310441313	2.01	0.145247564176
44414726	637266521	658.0	24.2644011003	0.896668001458	CDAISMWEOUEBRE-GNIYUCBRSA-N	2.0	HEBKCHPVOIAQTA-IMJSIDKUSA-N	direct	637266521	1157.0	31.0634862575	1.0	48.5288022006	0.298889333819	2.01	0.14523006408
44414727	637266521	658.0	24.2644011003	0.896668001458	CDAISMWEOUEBRE-GNIYUCBRSA-N	2.0	HEBKCHPVOIAQTA-IMJSIDKUSA-N	direct	637266521	2964.0	31.0634862575	1.0	48.5288022006	0.298889333819	2.01	0.14523006408
44414736	637266521	6396.0	24.2644011003	0.896668001458	CDAISMWEOUEBRE-GNIYUCBRSA-N	2.0	HEBKCHPVOIAQTA-IMJSIDKUSA-N	direct	637266521	1157.0	31.0634862575	1.0	48.5288022006	0.298889333819	2.01	0.14523006408
44414737	637266521	6396.0	24.2644011003	0.896668001458	CDAISMWEOUEBRE-GNIYUCBRSA-N	2.0	HEBKCHPVOIAQTA-IMJSIDKUSA-N	direct	637266521	2964.0	31.0634862575	1.0	48.5288022006	0.298889333819	2.01	0.14523006408
27625826	637267419	1810.0	26.3187587626	0.868864565844	CDAISMWEOUEBRE-GNIYUCBRSA-N	2.0	HEBKCHPVOIAQTA-ZXFHETKHSA-N	direct	637267419	12747.0	25.0172766123	1.0	50.0345532247	0.289621521948	2.01	0.145195864241
27625827	637267419	1810.0	26.3187587626	0.868864565844	CDAISMWEOUEBRE-GNIYUCBRSA-N	2.0	HEBKCHPVOIAQTA-ZXFHETKHSA-N	direct	637267419	12759.0	25.0172766123	1.0	50.0345532247	0.289621521948	2.01	0.145195864241
27625828	637267419	1810.0	26.3187587626	0.868864565844	CDAISMWEOUEBRE-GNIYUCBRSA-N	2.0	HEBKCHPVOIAQTA-ZXFHETKHSA-N	direct	637267419	12985.0	25.0172766123	1.0	50.0345532247	0.289621521948	2.01	0.145195864241
27625829	637267419	1810.0	26.3187587626	0.868864565844	CDAISMWEOUEBRE-GNIYUCBRSA-N	2.0	HEBKCHPVOIAQTA-ZXFHETKHSA-N	direct	637267419	13004.0	25.0172766123	1.0	50.0345532247	0.289621521948	2.01	0.145195864241
27625830	637267419	1810.0	26.3187587626	0.868864565844	CDAISMWEOUEBRE-GNIYUCBRSA-N	2.0	HEBKCHPVOIAQTA-ZXFHETKHSA-N	direct	637267419	13006.0	25.0172766123	1.0	50.0345532247	0.289621521948	2.01	0.145195864241
27625831	637267419	1810.0	26.3187587626	0.868864565844	CDAISMWEOUEBRE-GNIYUCBRSA-N	2.0	HEBKCHPVOIAQTA-ZXFHETKHSA-N	direct	637267419	13273.0	25.0172766123	1.0	50.0345532247	0.289621521948	2.01	0.145195864241
27625832	637267419	1810.0	26.3187587626	0.868864565844	CDAISMWEOUEBRE-GNIYUCBRSA-N	2.0	HEBKCHPVOIAQTA-ZXFHETKHSA-N	direct	637267419	13292.0	25.0172766123	1.0	50.0345532247	0.289621521948	2.01	0.145195864241
27625833	637267419	1810.0	26.3187587626	0.868864565844	CDAISMWEOUEBRE-GNIYUCBRSA-N	2.0	HEBKCHPVOIAQTA-ZXFHETKHSA-N	direct	637267419	13411.0	25.0172766123	1.0	50.0345532247	0.289621521948	2.01	0.145195864241
27625834	637267419	1810.0	26.3187587626	0.868864565844	CDAISMWEOUEBRE-GNIYUCBRSA-N	2.0	HEBKCHPVOIAQTA-ZXFHETKHSA-N	direct	637267419	13457.0	25.0172766123	1.0	50.0345532247	0.289621521948	2.01	0.145195864241
27625835	637267419	1810.0	26.3187587626	0.868864565844	CDAISMWEOUEBRE-GNIYUCBRSA-N	2.0	HEBKCHPVOIAQTA-ZXFHETKHSA-N	direct	637267419	13470.0	25.0172766123	1.0	50.0345532247	0.289621521948	2.01	0.145195864241
27625836	637267419	1810.0	26.3187587626	0.868864565844	CDAISMWEOUEBRE-GNIYUCBRSA-N	2.0	HEBKCHPVOIAQTA-ZXFHETKHSA-N	direct	637267419	13552.0	25.0172766123	1.0	50.0345532247	0.289621521948	2.01	0.145195864241
27625837	637267419	1810.0	26.3187587626	0.868864565844	CDAISMWEOUEBRE-GNIYUCBRSA-N	2.0	HEBKCHPVOIAQTA-ZXFHETKHSA-N	direct	637267419	13705.0	25.0172766123	1.0	50.0345532247	0.289621521948	2.01	0.145195864241
27625838	637267419	1810.0	26.3187587626	0.868864565844	CDAISMWEOUEBRE-GNIYUCBRSA-N	2.0	HEBKCHPVOIAQTA-ZXFHETKHSA-N	direct	637267419	13869.0	25.0172766123	1.0	50.0345532247	0.289621521948	2.01	0.145195864241
27625839	637267419	1810.0	26.3187587626	0.868864565844	CDAISMWEOUEBRE-GNIYUCBRSA-N	2.0	HEBKCHPVOIAQTA-ZXFHETKHSA-N	direct	637267419	13919.0	25.0172766123	1.0	50.0345532247	0.289621521948	2.01	0.145195864241
27625840	637267419	1810.0	26.3187587626	0.868864565844	CDAISMWEOUEBRE-GNIYUCBRSA-N	2.0	HEBKCHPVOIAQTA-ZXFHETKHSA-N	direct	637267419	13934.0	25.0172766123	1.0	50.0345532247	0.289621521948	2.01	0.145195864241
27625841	637267419	1810.0	26.3187587626	0.868864565844	CDAISMWEOUEBRE-GNIYUCBRSA-N	2.0	HEBKCHPVOIAQTA-ZXFHETKHSA-N	direct	637267419	14112.0	25.0172766123	1.0	50.0345532247	0.289621521948	2.01	0.145195864241
27625842	637267419	1810.0	26.3187587626	0.868864565844	CDAISMWEOUEBRE-GNIYUCBRSA-N	2.0	HEBKCHPVOIAQTA-ZXFHETKHSA-N	direct	637267419	14119.0	25.0172766123	1.0	50.0345532247	0.289621521948	2.01	0.145195864241
27625843	637267419	1810.0	26.3187587626	0.868864565844	CDAISMWEOUEBRE-GNIYUCBRSA-N	2.0	HEBKCHPVOIAQTA-ZXFHETKHSA-N	direct	637267419	14259.0	25.0172766123	1.0	50.0345532247	0.289621521948	2.01	0.145195864241
27625844	637267419	1810.0	26.3187587626	0.868864565844	CDAISMWEOUEBRE-GNIYUCBRSA-N	2.0	HEBKCHPVOIAQTA-ZXFHETKHSA-N	direct	637267419	14492.0	25.0172766123	1.0	50.0345532247	0.289621521948	2.01	0.145195864241
27625845	637267419	1810.0	26.3187587626	0.868864565844	CDAISMWEOUEBRE-GNIYUCBRSA-N	2.0	HEBKCHPVOIAQTA-ZXFHETKHSA-N	direct	637267419	14501.0	25.0172766123	1.0	50.0345532247	0.289621521948	2.01	0.145195864241
27625846	637267419	1810.0	26.3187587626	0.868864565844	CDAISMWEOUEBRE-GNIYUCBRSA-N	2.0	HEBKCHPVOIAQTA-ZXFHETKHSA-N	direct	637267419	14537.0	25.0172766123	1.0	50.0345532247	0.289621521948	2.01	0.145195864241
27625847	637267419	1810.0	26.3187587626	0.868864565844	CDAISMWEOUEBRE-GNIYUCBRSA-N	2.0	HEBKCHPVOIAQTA-ZXFHETKHSA-N	direct	637267419	14625.0	25.0172766123	1.0	50.0345532247	0.289621521948	2.01	0.145195864241
27625848	637267419	1810.0	26.3187587626	0.868864565844	CDAISMWEOUEBRE-GNIYUCBRSA-N	2.0	HEBKCHPVOIAQTA-ZXFHETKHSA-N	direct	637267419	14695.0	25.0172766123	1.0	50.0345532247	0.289621521948	2.01	0.145195864241
27625849	637267419	1810.0	26.3187587626	0.868864565844	CDAISMWEOUEBRE-GNIYUCBRSA-N	2.0	HEBKCHPVOIAQTA-ZXFHETKHSA-N	direct	637267419	14713.0	25.0172766123	1.0	50.0345532247	0.289621521948	2.01	0.145195864241
27625850	637267419	1810.0	26.3187587626	0.868864565844	CDAISMWEOUEBRE-GNIYUCBRSA-N	2.0	HEBKCHPVOIAQTA-ZXFHETKHSA-N	direct	637267419	16586.0	25.0172766123	1.0	50.0345532247	0.289621521948	2.01	0.145195864241
27625851	637267419	1810.0	26.3187587626	0.868864565844	CDAISMWEOUEBRE-GNIYUCBRSA-N	2.0	HEBKCHPVOIAQTA-ZXFHETKHSA-N	direct	637267419	16717.0	25.0172766123	1.0	50.0345532247	0.289621521948	2.01	0.145195864241
27625852	637267419	1810.0	26.3187587626	0.868864565844	CDAISMWEOUEBRE-GNIYUCBRSA-N	2.0	HEBKCHPVOIAQTA-ZXFHETKHSA-N	direct	637267419	16745.0	25.0172766123	1.0	50.0345532247	0.289621521948	2.01	0.145195864241
27625853	637267419	1810.0	26.3187587626	0.868864565844	CDAISMWEOUEBRE-GNIYUCBRSA-N	2.0	HEBKCHPVOIAQTA-ZXFHETKHSA-N	direct	637267419	16791.0	25.0172766123	1.0	50.0345532247	0.289621521948	2.01	0.145195864241
27625854	637267419	1810.0	26.3187587626	0.868864565844	CDAISMWEOUEBRE-GNIYUCBRSA-N	2.0	HEBKCHPVOIAQTA-ZXFHETKHSA-N	direct	637267419	16810.0	25.0172766123	1.0	50.0345532247	0.289621521948	2.01	0.145195864241
22734189	637269372	4116.0	24.2652001704	0.911104848182	CDAISMWEOUEBRE-GNIYUCBRSA-N	2.0	HEBKCHPVOIAQTA-SCDXWVJYSA-N	direct	637269372	2196.0	23.7721132954	1.0	47.5442265908	0.303701616061	2.01	0.145065872422
22734190	637269372	4116.0	24.2652001704	0.911104848182	CDAISMWEOUEBRE-GNIYUCBRSA-N	2.0	HEBKCHPVOIAQTA-SCDXWVJYSA-N	direct	637269372	2400.0	23.7721132954	1.0	47.5442265908	0.303701616061	2.01	0.145065872422
27627362	637267419	1810.0	26.3187587626	0.911104848182	CDAISMWEOUEBRE-GNIYUCBRSA-N	2.0	HEBKCHPVOIAQTA-ZXFHETKHSA-N	direct	637267419	2331.0	23.7077439286	1.0	47.4154878573	0.303701616061	2.01	0.144967571369
27627363	637267419	1810.0	26.3187587626	0.911104848182	CDAISMWEOUEBRE-GNIYUCBRSA-N	2.0	HEBKCHPVOIAQTA-ZXFHETKHSA-N	direct	637267419	4385.0	23.7077439286	1.0	47.4154878573	0.303701616061	2.01	0.144967571369
27627364	637267419	1810.0	26.3187587626	0.911104848182	CDAISMWEOUEBRE-GNIYUCBRSA-N	2.0	HEBKCHPVOIAQTA-ZXFHETKHSA-N	direct	637267419	12108.0	23.7077439286	1.0	47.4154878573	0.303701616061	2.01	0.144967571369
27627365	637267419	1810.0	26.3187587626	0.911104848182	CDAISMWEOUEBRE-GNIYUCBRSA-N	2.0	HEBKCHPVOIAQTA-ZXFHETKHSA-N	direct	637267419	13884.0	23.7077439286	1.0	47.4154878573	0.303701616061	2.01	0.144967571369
7044474	637264744	4116.0	8.83863199777	1.2216371836	CDAISMWEOUEBRE-GNIYUCBRSA-N	2.0	HEBKCHPVOIAQTA-SCDXWVJYSA-N	direct	637264744	4116.0	31.507239611	2.0	17.6772639955	0.407212394533	2.01	0.144959118592
22720749	637269372	4116.0	24.2652001704	0.906994651799	CDAISMWEOUEBRE-GNIYUCBRSA-N	2.0	HEBKCHPVOIAQTA-SCDXWVJYSA-N	direct	637269372	2196.0	23.7721132954	1.0	47.5442265908	0.3023315506	2.01	0.144901988823
22720750	637269372	4116.0	24.2652001704	0.906994651799	CDAISMWEOUEBRE-GNIYUCBRSA-N	2.0	HEBKCHPVOIAQTA-SCDXWVJYSA-N	direct	637269372	2400.0	23.7721132954	1.0	47.5442265908	0.3023315506	2.01	0.144901988823
42297460	637270027	6444.0	15.5331323796	0.693415557232	CDAISMWEOUEBRE-GNIYUCBRSA-N	2.0	GZYCZKBRQBKGJW-FSZQNWAESA-N	direct	637270027	6444.0	21.1051303433	2.0	31.0662647593	0.231138519077	2.01	0.144869470244
2654842	637266893	2032.0	24.7746907183	0.868864565844	CDAISMWEOUEBRE-GNIYUCBRSA-N	2.0	HEBKCHPVOIAQTA-QWWZWVQMSA-N	direct	637266893	2994.0	32.505845406	1.0	49.5493814365	0.289621521948	2.01	0.144842595607
2654843	637266893	2032.0	24.7746907183	0.868864565844	CDAISMWEOUEBRE-GNIYUCBRSA-N	2.0	HEBKCHPVOIAQTA-QWWZWVQMSA-N	direct	637266893	3901.0	32.505845406	1.0	49.5493814365	0.289621521948	2.01	0.144842595607
27621342	637267419	1810.0	26.3187587626	0.906994651799	CDAISMWEOUEBRE-GNIYUCBRSA-N	2.0	HEBKCHPVOIAQTA-ZXFHETKHSA-N	direct	637267419	2331.0	23.7077439286	1.0	47.4154878573	0.3023315506	2.01	0.144803798823
27621343	637267419	1810.0	26.3187587626	0.906994651799	CDAISMWEOUEBRE-GNIYUCBRSA-N	2.0	HEBKCHPVOIAQTA-ZXFHETKHSA-N	direct	637267419	4385.0	23.7077439286	1.0	47.4154878573	0.3023315506	2.01	0.144803798823
27621344	637267419	1810.0	26.3187587626	0.906994651799	CDAISMWEOUEBRE-GNIYUCBRSA-N	2.0	HEBKCHPVOIAQTA-ZXFHETKHSA-N	direct	637267419	12108.0	23.7077439286	1.0	47.4154878573	0.3023315506	2.01	0.144803798823
27621345	637267419	1810.0	26.3187587626	0.906994651799	CDAISMWEOUEBRE-GNIYUCBRSA-N	2.0	HEBKCHPVOIAQTA-ZXFHETKHSA-N	direct	637267419	13884.0	23.7077439286	1.0	47.4154878573	0.3023315506	2.01	0.144803798823
22733523	637269372	4116.0	24.2652001704	0.925581505487	CDAISMWEOUEBRE-GNIYUCBRSA-N	2.0	HEBKCHPVOIAQTA-SCDXWVJYSA-N	direct	637269372	1466.0	23.214670165	1.0	46.42934033	0.308527168496	2.01	0.144777313436
7045314	637264744	4116.0	8.83863199777	1.21369390603	CDAISMWEOUEBRE-GNIYUCBRSA-N	2.0	HEBKCHPVOIAQTA-SCDXWVJYSA-N	direct	637264744	4116.0	31.507239611	2.0	17.6772639955	0.404564635343	2.01	0.144722905087
27153692	640738214	4116.0	18.4461169734	1.16199831011	CDAISMWEOUEBRE-GNIYUCBRSA-N	2.0	HEBKCHPVOIAQTA-SCDXWVJYSA-N	direct	640738214	189.0	24.5030703519	1.0	36.8922339467	0.387332770037	2.01	0.144688438813
27153693	640738214	4116.0	18.4461169734	1.16199831011	CDAISMWEOUEBRE-GNIYUCBRSA-N	2.0	HEBKCHPVOIAQTA-SCDXWVJYSA-N	direct	640738214	1846.0	24.5030703519	1.0	36.8922339467	0.387332770037	2.01	0.144688438813
27153694	640738214	4116.0	18.4461169734	1.16199831011	CDAISMWEOUEBRE-GNIYUCBRSA-N	2.0	HEBKCHPVOIAQTA-SCDXWVJYSA-N	direct	640738214	2046.0	24.5030703519	1.0	36.8922339467	0.387332770037	2.01	0.144688438813
27153698	640738214	4116.0	18.4461169734	1.16199831011	CDAISMWEOUEBRE-GNIYUCBRSA-N	2.0	HEBKCHPVOIAQTA-SCDXWVJYSA-N	direct	640738214	3536.0	22.7495799977	1.0	36.8922339467	0.387332770037	2.01	0.144688438813
27153699	640738214	4116.0	18.4461169734	1.16199831011	CDAISMWEOUEBRE-GNIYUCBRSA-N	2.0	HEBKCHPVOIAQTA-SCDXWVJYSA-N	direct	640738214	4708.0	22.7495799977	1.0	36.8922339467	0.387332770037	2.01	0.144688438813
27153700	640738214	4116.0	18.4461169734	1.16199831011	CDAISMWEOUEBRE-GNIYUCBRSA-N	2.0	HEBKCHPVOIAQTA-SCDXWVJYSA-N	direct	640738214	5039.0	22.7495799977	1.0	36.8922339467	0.387332770037	2.01	0.144688438813
27153701	640738214	4116.0	18.4461169734	1.16199831011	CDAISMWEOUEBRE-GNIYUCBRSA-N	2.0	HEBKCHPVOIAQTA-SCDXWVJYSA-N	direct	640738214	263.0	22.4962093169	1.0	36.8922339467	0.387332770037	2.01	0.144688438813
27153702	640738214	4116.0	18.4461169734	1.16199831011	CDAISMWEOUEBRE-GNIYUCBRSA-N	2.0	HEBKCHPVOIAQTA-SCDXWVJYSA-N	direct	640738214	4015.0	22.4962093169	1.0	36.8922339467	0.387332770037	2.01	0.144688438813
27153703	640738214	4116.0	18.4461169734	1.16199831011	CDAISMWEOUEBRE-GNIYUCBRSA-N	2.0	HEBKCHPVOIAQTA-SCDXWVJYSA-N	direct	640738214	8422.0	22.1084625423	1.0	36.8922339467	0.387332770037	2.01	0.144688438813
7044954	637264744	4116.0	8.83863199777	1.21189183145	CDAISMWEOUEBRE-GNIYUCBRSA-N	2.0	HEBKCHPVOIAQTA-SCDXWVJYSA-N	direct	637264744	4116.0	31.507239611	2.0	17.6772639955	0.403963943817	2.01	0.144669154547
27152796	640738214	4116.0	18.4461169734	1.15626720971	CDAISMWEOUEBRE-GNIYUCBRSA-N	2.0	HEBKCHPVOIAQTA-SCDXWVJYSA-N	direct	640738214	189.0	24.5030703519	1.0	36.8922339467	0.385422403237	2.01	0.144509703165
27152797	640738214	4116.0	18.4461169734	1.15626720971	CDAISMWEOUEBRE-GNIYUCBRSA-N	2.0	HEBKCHPVOIAQTA-SCDXWVJYSA-N	direct	640738214	1846.0	24.5030703519	1.0	36.8922339467	0.385422403237	2.01	0.144509703165
27152798	640738214	4116.0	18.4461169734	1.15626720971	CDAISMWEOUEBRE-GNIYUCBRSA-N	2.0	HEBKCHPVOIAQTA-SCDXWVJYSA-N	direct	640738214	2046.0	24.5030703519	1.0	36.8922339467	0.385422403237	2.01	0.144509703165
27152802	640738214	4116.0	18.4461169734	1.15626720971	CDAISMWEOUEBRE-GNIYUCBRSA-N	2.0	HEBKCHPVOIAQTA-SCDXWVJYSA-N	direct	640738214	3536.0	22.7495799977	1.0	36.8922339467	0.385422403237	2.01	0.144509703165
27152803	640738214	4116.0	18.4461169734	1.15626720971	CDAISMWEOUEBRE-GNIYUCBRSA-N	2.0	HEBKCHPVOIAQTA-SCDXWVJYSA-N	direct	640738214	4708.0	22.7495799977	1.0	36.8922339467	0.385422403237	2.01	0.144509703165
27152804	640738214	4116.0	18.4461169734	1.15626720971	CDAISMWEOUEBRE-GNIYUCBRSA-N	2.0	HEBKCHPVOIAQTA-SCDXWVJYSA-N	direct	640738214	5039.0	22.7495799977	1.0	36.8922339467	0.385422403237	2.01	0.144509703165
27152805	640738214	4116.0	18.4461169734	1.15626720971	CDAISMWEOUEBRE-GNIYUCBRSA-N	2.0	HEBKCHPVOIAQTA-SCDXWVJYSA-N	direct	640738214	263.0	22.4962093169	1.0	36.8922339467	0.385422403237	2.01	0.144509703165
27152806	640738214	4116.0	18.4461169734	1.15626720971	CDAISMWEOUEBRE-GNIYUCBRSA-N	2.0	HEBKCHPVOIAQTA-SCDXWVJYSA-N	direct	640738214	4015.0	22.4962093169	1.0	36.8922339467	0.385422403237	2.01	0.144509703165
27152807	640738214	4116.0	18.4461169734	1.15626720971	CDAISMWEOUEBRE-GNIYUCBRSA-N	2.0	HEBKCHPVOIAQTA-SCDXWVJYSA-N	direct	640738214	8422.0	22.1084625423	1.0	36.8922339467	0.385422403237	2.01	0.144509703165
22724109	637269372	4116.0	24.2652001704	0.896668001458	CDAISMWEOUEBRE-GNIYUCBRSA-N	2.0	HEBKCHPVOIAQTA-SCDXWVJYSA-N	direct	637269372	2196.0	23.7721132954	1.0	47.5442265908	0.298889333819	2.01	0.144487768148
22724110	637269372	4116.0	24.2652001704	0.896668001458	CDAISMWEOUEBRE-GNIYUCBRSA-N	2.0	HEBKCHPVOIAQTA-SCDXWVJYSA-N	direct	637269372	2400.0	23.7721132954	1.0	47.5442265908	0.298889333819	2.01	0.144487768148
28332054	637265191	4116.0	14.8068754016	0.718162807223	CDAISMWEOUEBRE-GNIYUCBRSA-N	2.0	HEBKCHPVOIAQTA-SCDXWVJYSA-N	direct	637265191	4116.0	37.8210230527	2.0	29.6137508033	0.239387602408	2.01	0.144406020093
26401948	637271721	2486.0	7.70996538864	0.718162807223	CDAISMWEOUEBRE-GNIYUCBRSA-N	1.0	DSCFFEYYQKSRSV-GESKJZQWSA-N	direct	637271721	10581.0	128.467245621	0.01	15.4199307773	0.359081403611	2.01	0.144396895992
27622847	637267419	1810.0	26.3187587626	0.896668001458	CDAISMWEOUEBRE-GNIYUCBRSA-N	2.0	HEBKCHPVOIAQTA-ZXFHETKHSA-N	direct	637267419	2331.0	23.7077439286	1.0	47.4154878573	0.298889333819	2.01	0.144389858836
27622848	637267419	1810.0	26.3187587626	0.896668001458	CDAISMWEOUEBRE-GNIYUCBRSA-N	2.0	HEBKCHPVOIAQTA-ZXFHETKHSA-N	direct	637267419	4385.0	23.7077439286	1.0	47.4154878573	0.298889333819	2.01	0.144389858836
27622849	637267419	1810.0	26.3187587626	0.896668001458	CDAISMWEOUEBRE-GNIYUCBRSA-N	2.0	HEBKCHPVOIAQTA-ZXFHETKHSA-N	direct	637267419	12108.0	23.7077439286	1.0	47.4154878573	0.298889333819	2.01	0.144389858836
27622850	637267419	1810.0	26.3187587626	0.896668001458	CDAISMWEOUEBRE-GNIYUCBRSA-N	2.0	HEBKCHPVOIAQTA-ZXFHETKHSA-N	direct	637267419	13884.0	23.7077439286	1.0	47.4154878573	0.298889333819	2.01	0.144389858836
44470497	637264871	4116.0	8.2628073573	1.28513369608	CDAISMWEOUEBRE-GNIYUCBRSA-N	2.0	HEBKCHPVOIAQTA-SCDXWVJYSA-N	direct	637264871	4116.0	19.1804560645	2.0	16.5256147146	0.428377898693	2.01	0.144355288979
41339543	637264737	4116.0	29.488116639	0.718162807223	CDAISMWEOUEBRE-GNIYUCBRSA-N	2.0	HEBKCHPVOIAQTA-SCDXWVJYSA-N	direct	637264737	7054.0	38.1463017882	1.0	58.976233278	0.239387602408	2.01	0.144252617842
27627073	637267419	4116.0	22.876148359	0.925581505487	CDAISMWEOUEBRE-GNIYUCBRSA-N	2.0	HEBKCHPVOIAQTA-SCDXWVJYSA-N	direct	637267419	12747.0	25.0172766123	1.0	45.7522967181	0.308527168496	2.01	0.14424660823
27627074	637267419	4116.0	22.876148359	0.925581505487	CDAISMWEOUEBRE-GNIYUCBRSA-N	2.0	HEBKCHPVOIAQTA-SCDXWVJYSA-N	direct	637267419	12759.0	25.0172766123	1.0	45.7522967181	0.308527168496	2.01	0.14424660823
27627075	637267419	4116.0	22.876148359	0.925581505487	CDAISMWEOUEBRE-GNIYUCBRSA-N	2.0	HEBKCHPVOIAQTA-SCDXWVJYSA-N	direct	637267419	12985.0	25.0172766123	1.0	45.7522967181	0.308527168496	2.01	0.14424660823
27627076	637267419	4116.0	22.876148359	0.925581505487	CDAISMWEOUEBRE-GNIYUCBRSA-N	2.0	HEBKCHPVOIAQTA-SCDXWVJYSA-N	direct	637267419	13004.0	25.0172766123	1.0	45.7522967181	0.308527168496	2.01	0.14424660823
27627077	637267419	4116.0	22.876148359	0.925581505487	CDAISMWEOUEBRE-GNIYUCBRSA-N	2.0	HEBKCHPVOIAQTA-SCDXWVJYSA-N	direct	637267419	13006.0	25.0172766123	1.0	45.7522967181	0.308527168496	2.01	0.14424660823
27627078	637267419	4116.0	22.876148359	0.925581505487	CDAISMWEOUEBRE-GNIYUCBRSA-N	2.0	HEBKCHPVOIAQTA-SCDXWVJYSA-N	direct	637267419	13273.0	25.0172766123	1.0	45.7522967181	0.308527168496	2.01	0.14424660823
27627079	637267419	4116.0	22.876148359	0.925581505487	CDAISMWEOUEBRE-GNIYUCBRSA-N	2.0	HEBKCHPVOIAQTA-SCDXWVJYSA-N	direct	637267419	13292.0	25.0172766123	1.0	45.7522967181	0.308527168496	2.01	0.14424660823
27627080	637267419	4116.0	22.876148359	0.925581505487	CDAISMWEOUEBRE-GNIYUCBRSA-N	2.0	HEBKCHPVOIAQTA-SCDXWVJYSA-N	direct	637267419	13411.0	25.0172766123	1.0	45.7522967181	0.308527168496	2.01	0.14424660823
27627081	637267419	4116.0	22.876148359	0.925581505487	CDAISMWEOUEBRE-GNIYUCBRSA-N	2.0	HEBKCHPVOIAQTA-SCDXWVJYSA-N	direct	637267419	13457.0	25.0172766123	1.0	45.7522967181	0.308527168496	2.01	0.14424660823
27627082	637267419	4116.0	22.876148359	0.925581505487	CDAISMWEOUEBRE-GNIYUCBRSA-N	2.0	HEBKCHPVOIAQTA-SCDXWVJYSA-N	direct	637267419	13470.0	25.0172766123	1.0	45.7522967181	0.308527168496	2.01	0.14424660823
27627083	637267419	4116.0	22.876148359	0.925581505487	CDAISMWEOUEBRE-GNIYUCBRSA-N	2.0	HEBKCHPVOIAQTA-SCDXWVJYSA-N	direct	637267419	13552.0	25.0172766123	1.0	45.7522967181	0.308527168496	2.01	0.14424660823
27627084	637267419	4116.0	22.876148359	0.925581505487	CDAISMWEOUEBRE-GNIYUCBRSA-N	2.0	HEBKCHPVOIAQTA-SCDXWVJYSA-N	direct	637267419	13705.0	25.0172766123	1.0	45.7522967181	0.308527168496	2.01	0.14424660823
27627085	637267419	4116.0	22.876148359	0.925581505487	CDAISMWEOUEBRE-GNIYUCBRSA-N	2.0	HEBKCHPVOIAQTA-SCDXWVJYSA-N	direct	637267419	13869.0	25.0172766123	1.0	45.7522967181	0.308527168496	2.01	0.14424660823
27627086	637267419	4116.0	22.876148359	0.925581505487	CDAISMWEOUEBRE-GNIYUCBRSA-N	2.0	HEBKCHPVOIAQTA-SCDXWVJYSA-N	direct	637267419	13919.0	25.0172766123	1.0	45.7522967181	0.308527168496	2.01	0.14424660823
27627087	637267419	4116.0	22.876148359	0.925581505487	CDAISMWEOUEBRE-GNIYUCBRSA-N	2.0	HEBKCHPVOIAQTA-SCDXWVJYSA-N	direct	637267419	13934.0	25.0172766123	1.0	45.7522967181	0.308527168496	2.01	0.14424660823
27627088	637267419	4116.0	22.876148359	0.925581505487	CDAISMWEOUEBRE-GNIYUCBRSA-N	2.0	HEBKCHPVOIAQTA-SCDXWVJYSA-N	direct	637267419	14112.0	25.0172766123	1.0	45.7522967181	0.308527168496	2.01	0.14424660823
27627089	637267419	4116.0	22.876148359	0.925581505487	CDAISMWEOUEBRE-GNIYUCBRSA-N	2.0	HEBKCHPVOIAQTA-SCDXWVJYSA-N	direct	637267419	14119.0	25.0172766123	1.0	45.7522967181	0.308527168496	2.01	0.14424660823
27627090	637267419	4116.0	22.876148359	0.925581505487	CDAISMWEOUEBRE-GNIYUCBRSA-N	2.0	HEBKCHPVOIAQTA-SCDXWVJYSA-N	direct	637267419	14259.0	25.0172766123	1.0	45.7522967181	0.308527168496	2.01	0.14424660823
27627091	637267419	4116.0	22.876148359	0.925581505487	CDAISMWEOUEBRE-GNIYUCBRSA-N	2.0	HEBKCHPVOIAQTA-SCDXWVJYSA-N	direct	637267419	14492.0	25.0172766123	1.0	45.7522967181	0.308527168496	2.01	0.14424660823
27627092	637267419	4116.0	22.876148359	0.925581505487	CDAISMWEOUEBRE-GNIYUCBRSA-N	2.0	HEBKCHPVOIAQTA-SCDXWVJYSA-N	direct	637267419	14501.0	25.0172766123	1.0	45.7522967181	0.308527168496	2.01	0.14424660823
27627093	637267419	4116.0	22.876148359	0.925581505487	CDAISMWEOUEBRE-GNIYUCBRSA-N	2.0	HEBKCHPVOIAQTA-SCDXWVJYSA-N	direct	637267419	14537.0	25.0172766123	1.0	45.7522967181	0.308527168496	2.01	0.14424660823
27627094	637267419	4116.0	22.876148359	0.925581505487	CDAISMWEOUEBRE-GNIYUCBRSA-N	2.0	HEBKCHPVOIAQTA-SCDXWVJYSA-N	direct	637267419	14625.0	25.0172766123	1.0	45.7522967181	0.308527168496	2.01	0.14424660823
27627095	637267419	4116.0	22.876148359	0.925581505487	CDAISMWEOUEBRE-GNIYUCBRSA-N	2.0	HEBKCHPVOIAQTA-SCDXWVJYSA-N	direct	637267419	14695.0	25.0172766123	1.0	45.7522967181	0.308527168496	2.01	0.14424660823
27627096	637267419	4116.0	22.876148359	0.925581505487	CDAISMWEOUEBRE-GNIYUCBRSA-N	2.0	HEBKCHPVOIAQTA-SCDXWVJYSA-N	direct	637267419	14713.0	25.0172766123	1.0	45.7522967181	0.308527168496	2.01	0.14424660823
27627097	637267419	4116.0	22.876148359	0.925581505487	CDAISMWEOUEBRE-GNIYUCBRSA-N	2.0	HEBKCHPVOIAQTA-SCDXWVJYSA-N	direct	637267419	16586.0	25.0172766123	1.0	45.7522967181	0.308527168496	2.01	0.14424660823
27627098	637267419	4116.0	22.876148359	0.925581505487	CDAISMWEOUEBRE-GNIYUCBRSA-N	2.0	HEBKCHPVOIAQTA-SCDXWVJYSA-N	direct	637267419	16717.0	25.0172766123	1.0	45.7522967181	0.308527168496	2.01	0.14424660823
27627099	637267419	4116.0	22.876148359	0.925581505487	CDAISMWEOUEBRE-GNIYUCBRSA-N	2.0	HEBKCHPVOIAQTA-SCDXWVJYSA-N	direct	637267419	16745.0	25.0172766123	1.0	45.7522967181	0.308527168496	2.01	0.14424660823
27627100	637267419	4116.0	22.876148359	0.925581505487	CDAISMWEOUEBRE-GNIYUCBRSA-N	2.0	HEBKCHPVOIAQTA-SCDXWVJYSA-N	direct	637267419	16791.0	25.0172766123	1.0	45.7522967181	0.308527168496	2.01	0.14424660823
27627101	637267419	4116.0	22.876148359	0.925581505487	CDAISMWEOUEBRE-GNIYUCBRSA-N	2.0	HEBKCHPVOIAQTA-SCDXWVJYSA-N	direct	637267419	16810.0	25.0172766123	1.0	45.7522967181	0.308527168496	2.01	0.14424660823
27627102	637267419	4116.0	22.876148359	0.925581505487	CDAISMWEOUEBRE-GNIYUCBRSA-N	2.0	HEBKCHPVOIAQTA-SCDXWVJYSA-N	direct	637267419	1810.0	24.9665762445	1.0	45.7522967181	0.308527168496	2.01	0.14424660823
27627104	637267419	4116.0	22.876148359	0.925581505487	CDAISMWEOUEBRE-GNIYUCBRSA-N	2.0	HEBKCHPVOIAQTA-SCDXWVJYSA-N	direct	637267419	2331.0	23.7077439286	1.0	45.7522967181	0.308527168496	2.01	0.14424660823
27627105	637267419	4116.0	22.876148359	0.925581505487	CDAISMWEOUEBRE-GNIYUCBRSA-N	2.0	HEBKCHPVOIAQTA-SCDXWVJYSA-N	direct	637267419	4385.0	23.7077439286	1.0	45.7522967181	0.308527168496	2.01	0.14424660823
27627106	637267419	4116.0	22.876148359	0.925581505487	CDAISMWEOUEBRE-GNIYUCBRSA-N	2.0	HEBKCHPVOIAQTA-SCDXWVJYSA-N	direct	637267419	12108.0	23.7077439286	1.0	45.7522967181	0.308527168496	2.01	0.14424660823
27627107	637267419	4116.0	22.876148359	0.925581505487	CDAISMWEOUEBRE-GNIYUCBRSA-N	2.0	HEBKCHPVOIAQTA-SCDXWVJYSA-N	direct	637267419	13884.0	23.7077439286	1.0	45.7522967181	0.308527168496	2.01	0.14424660823
1440354	637264747	1810.0	25.9956786262	0.814104715513	CDAISMWEOUEBRE-GNIYUCBRSA-N	2.0	HEBKCHPVOIAQTA-ZXFHETKHSA-N	direct	637264747	1846.0	33.3279021421	1.0	51.9913572524	0.271368238504	2.01	0.144228661911
1440355	637264747	1810.0	25.9956786262	0.814104715513	CDAISMWEOUEBRE-GNIYUCBRSA-N	2.0	HEBKCHPVOIAQTA-ZXFHETKHSA-N	direct	637264747	2046.0	33.3279021421	1.0	51.9913572524	0.271368238504	2.01	0.144228661911
1440356	637264747	1810.0	25.9956786262	0.814104715513	CDAISMWEOUEBRE-GNIYUCBRSA-N	2.0	HEBKCHPVOIAQTA-ZXFHETKHSA-N	direct	637264747	2950.0	33.3279021421	1.0	51.9913572524	0.271368238504	2.01	0.144228661911
1440357	637264747	1810.0	25.9956786262	0.814104715513	CDAISMWEOUEBRE-GNIYUCBRSA-N	2.0	HEBKCHPVOIAQTA-ZXFHETKHSA-N	direct	637264747	3536.0	33.3279021421	1.0	51.9913572524	0.271368238504	2.01	0.144228661911
1440358	637264747	1810.0	25.9956786262	0.814104715513	CDAISMWEOUEBRE-GNIYUCBRSA-N	2.0	HEBKCHPVOIAQTA-ZXFHETKHSA-N	direct	637264747	4197.0	33.3279021421	1.0	51.9913572524	0.271368238504	2.01	0.144228661911
1440359	637264747	1810.0	25.9956786262	0.814104715513	CDAISMWEOUEBRE-GNIYUCBRSA-N	2.0	HEBKCHPVOIAQTA-ZXFHETKHSA-N	direct	637264747	4708.0	33.3279021421	1.0	51.9913572524	0.271368238504	2.01	0.144228661911
1440360	637264747	1810.0	25.9956786262	0.814104715513	CDAISMWEOUEBRE-GNIYUCBRSA-N	2.0	HEBKCHPVOIAQTA-ZXFHETKHSA-N	direct	637264747	5039.0	33.3279021421	1.0	51.9913572524	0.271368238504	2.01	0.144228661911
1440389	637264747	1810.0	25.9956786262	0.814104715513	CDAISMWEOUEBRE-GNIYUCBRSA-N	2.0	HEBKCHPVOIAQTA-ZXFHETKHSA-N	direct	637264747	1011.0	31.2218487496	1.0	51.9913572524	0.271368238504	2.01	0.144228661911
1440390	637264747	1810.0	25.9956786262	0.814104715513	CDAISMWEOUEBRE-GNIYUCBRSA-N	2.0	HEBKCHPVOIAQTA-ZXFHETKHSA-N	direct	637264747	2823.0	31.2218487496	1.0	51.9913572524	0.271368238504	2.01	0.144228661911
1440391	637264747	1810.0	25.9956786262	0.814104715513	CDAISMWEOUEBRE-GNIYUCBRSA-N	2.0	HEBKCHPVOIAQTA-ZXFHETKHSA-N	direct	637264747	5197.0	31.2218487496	1.0	51.9913572524	0.271368238504	2.01	0.144228661911
1440392	637264747	1810.0	25.9956786262	0.814104715513	CDAISMWEOUEBRE-GNIYUCBRSA-N	2.0	HEBKCHPVOIAQTA-ZXFHETKHSA-N	direct	637264747	5501.0	31.2218487496	1.0	51.9913572524	0.271368238504	2.01	0.144228661911
22734195	637269372	4116.0	24.2652001704	0.911104848182	CDAISMWEOUEBRE-GNIYUCBRSA-N	2.0	HEBKCHPVOIAQTA-SCDXWVJYSA-N	direct	637269372	1466.0	23.214670165	1.0	46.42934033	0.303701616061	2.01	0.144207861206
22733232	637269372	4116.0	23.2020403563	0.925581505487	CDAISMWEOUEBRE-GNIYUCBRSA-N	2.0	HEBKCHPVOIAQTA-SCDXWVJYSA-N	direct	637269372	12747.0	22.7958800173	1.0	45.5917600347	0.308527168496	2.01	0.144119907462
22733233	637269372	4116.0	23.2020403563	0.925581505487	CDAISMWEOUEBRE-GNIYUCBRSA-N	2.0	HEBKCHPVOIAQTA-SCDXWVJYSA-N	direct	637269372	12759.0	22.7958800173	1.0	45.5917600347	0.308527168496	2.01	0.144119907462
22733234	637269372	4116.0	23.2020403563	0.925581505487	CDAISMWEOUEBRE-GNIYUCBRSA-N	2.0	HEBKCHPVOIAQTA-SCDXWVJYSA-N	direct	637269372	12985.0	22.7958800173	1.0	45.5917600347	0.308527168496	2.01	0.144119907462
22733235	637269372	4116.0	23.2020403563	0.925581505487	CDAISMWEOUEBRE-GNIYUCBRSA-N	2.0	HEBKCHPVOIAQTA-SCDXWVJYSA-N	direct	637269372	13004.0	22.7958800173	1.0	45.5917600347	0.308527168496	2.01	0.144119907462
22733236	637269372	4116.0	23.2020403563	0.925581505487	CDAISMWEOUEBRE-GNIYUCBRSA-N	2.0	HEBKCHPVOIAQTA-SCDXWVJYSA-N	direct	637269372	13006.0	22.7958800173	1.0	45.5917600347	0.308527168496	2.01	0.144119907462
22733237	637269372	4116.0	23.2020403563	0.925581505487	CDAISMWEOUEBRE-GNIYUCBRSA-N	2.0	HEBKCHPVOIAQTA-SCDXWVJYSA-N	direct	637269372	13273.0	22.7958800173	1.0	45.5917600347	0.308527168496	2.01	0.144119907462
22733238	637269372	4116.0	23.2020403563	0.925581505487	CDAISMWEOUEBRE-GNIYUCBRSA-N	2.0	HEBKCHPVOIAQTA-SCDXWVJYSA-N	direct	637269372	13292.0	22.7958800173	1.0	45.5917600347	0.308527168496	2.01	0.144119907462
22733239	637269372	4116.0	23.2020403563	0.925581505487	CDAISMWEOUEBRE-GNIYUCBRSA-N	2.0	HEBKCHPVOIAQTA-SCDXWVJYSA-N	direct	637269372	13411.0	22.7958800173	1.0	45.5917600347	0.308527168496	2.01	0.144119907462
22733240	637269372	4116.0	23.2020403563	0.925581505487	CDAISMWEOUEBRE-GNIYUCBRSA-N	2.0	HEBKCHPVOIAQTA-SCDXWVJYSA-N	direct	637269372	13457.0	22.7958800173	1.0	45.5917600347	0.308527168496	2.01	0.144119907462
22733241	637269372	4116.0	23.2020403563	0.925581505487	CDAISMWEOUEBRE-GNIYUCBRSA-N	2.0	HEBKCHPVOIAQTA-SCDXWVJYSA-N	direct	637269372	13470.0	22.7958800173	1.0	45.5917600347	0.308527168496	2.01	0.144119907462
22733242	637269372	4116.0	23.2020403563	0.925581505487	CDAISMWEOUEBRE-GNIYUCBRSA-N	2.0	HEBKCHPVOIAQTA-SCDXWVJYSA-N	direct	637269372	13552.0	22.7958800173	1.0	45.5917600347	0.308527168496	2.01	0.144119907462
22733243	637269372	4116.0	23.2020403563	0.925581505487	CDAISMWEOUEBRE-GNIYUCBRSA-N	2.0	HEBKCHPVOIAQTA-SCDXWVJYSA-N	direct	637269372	13705.0	22.7958800173	1.0	45.5917600347	0.308527168496	2.01	0.144119907462
22733244	637269372	4116.0	23.2020403563	0.925581505487	CDAISMWEOUEBRE-GNIYUCBRSA-N	2.0	HEBKCHPVOIAQTA-SCDXWVJYSA-N	direct	637269372	13869.0	22.7958800173	1.0	45.5917600347	0.308527168496	2.01	0.144119907462
22733245	637269372	4116.0	23.2020403563	0.925581505487	CDAISMWEOUEBRE-GNIYUCBRSA-N	2.0	HEBKCHPVOIAQTA-SCDXWVJYSA-N	direct	637269372	13919.0	22.7958800173	1.0	45.5917600347	0.308527168496	2.01	0.144119907462
22733246	637269372	4116.0	23.2020403563	0.925581505487	CDAISMWEOUEBRE-GNIYUCBRSA-N	2.0	HEBKCHPVOIAQTA-SCDXWVJYSA-N	direct	637269372	13934.0	22.7958800173	1.0	45.5917600347	0.308527168496	2.01	0.144119907462
22733247	637269372	4116.0	23.2020403563	0.925581505487	CDAISMWEOUEBRE-GNIYUCBRSA-N	2.0	HEBKCHPVOIAQTA-SCDXWVJYSA-N	direct	637269372	14112.0	22.7958800173	1.0	45.5917600347	0.308527168496	2.01	0.144119907462
22733248	637269372	4116.0	23.2020403563	0.925581505487	CDAISMWEOUEBRE-GNIYUCBRSA-N	2.0	HEBKCHPVOIAQTA-SCDXWVJYSA-N	direct	637269372	14119.0	22.7958800173	1.0	45.5917600347	0.308527168496	2.01	0.144119907462
22733249	637269372	4116.0	23.2020403563	0.925581505487	CDAISMWEOUEBRE-GNIYUCBRSA-N	2.0	HEBKCHPVOIAQTA-SCDXWVJYSA-N	direct	637269372	14259.0	22.7958800173	1.0	45.5917600347	0.308527168496	2.01	0.144119907462
22733250	637269372	4116.0	23.2020403563	0.925581505487	CDAISMWEOUEBRE-GNIYUCBRSA-N	2.0	HEBKCHPVOIAQTA-SCDXWVJYSA-N	direct	637269372	14492.0	22.7958800173	1.0	45.5917600347	0.308527168496	2.01	0.144119907462
22733251	637269372	4116.0	23.2020403563	0.925581505487	CDAISMWEOUEBRE-GNIYUCBRSA-N	2.0	HEBKCHPVOIAQTA-SCDXWVJYSA-N	direct	637269372	14501.0	22.7958800173	1.0	45.5917600347	0.308527168496	2.01	0.144119907462
22733252	637269372	4116.0	23.2020403563	0.925581505487	CDAISMWEOUEBRE-GNIYUCBRSA-N	2.0	HEBKCHPVOIAQTA-SCDXWVJYSA-N	direct	637269372	14537.0	22.7958800173	1.0	45.5917600347	0.308527168496	2.01	0.144119907462
22733253	637269372	4116.0	23.2020403563	0.925581505487	CDAISMWEOUEBRE-GNIYUCBRSA-N	2.0	HEBKCHPVOIAQTA-SCDXWVJYSA-N	direct	637269372	14625.0	22.7958800173	1.0	45.5917600347	0.308527168496	2.01	0.144119907462
22733254	637269372	4116.0	23.2020403563	0.925581505487	CDAISMWEOUEBRE-GNIYUCBRSA-N	2.0	HEBKCHPVOIAQTA-SCDXWVJYSA-N	direct	637269372	14695.0	22.7958800173	1.0	45.5917600347	0.308527168496	2.01	0.144119907462
22733255	637269372	4116.0	23.2020403563	0.925581505487	CDAISMWEOUEBRE-GNIYUCBRSA-N	2.0	HEBKCHPVOIAQTA-SCDXWVJYSA-N	direct	637269372	14713.0	22.7958800173	1.0	45.5917600347	0.308527168496	2.01	0.144119907462
22733256	637269372	4116.0	23.2020403563	0.925581505487	CDAISMWEOUEBRE-GNIYUCBRSA-N	2.0	HEBKCHPVOIAQTA-SCDXWVJYSA-N	direct	637269372	16586.0	22.7958800173	1.0	45.5917600347	0.308527168496	2.01	0.144119907462
22733257	637269372	4116.0	23.2020403563	0.925581505487	CDAISMWEOUEBRE-GNIYUCBRSA-N	2.0	HEBKCHPVOIAQTA-SCDXWVJYSA-N	direct	637269372	16717.0	22.7958800173	1.0	45.5917600347	0.308527168496	2.01	0.144119907462
22733258	637269372	4116.0	23.2020403563	0.925581505487	CDAISMWEOUEBRE-GNIYUCBRSA-N	2.0	HEBKCHPVOIAQTA-SCDXWVJYSA-N	direct	637269372	16745.0	22.7958800173	1.0	45.5917600347	0.308527168496	2.01	0.144119907462
22733259	637269372	4116.0	23.2020403563	0.925581505487	CDAISMWEOUEBRE-GNIYUCBRSA-N	2.0	HEBKCHPVOIAQTA-SCDXWVJYSA-N	direct	637269372	16791.0	22.7958800173	1.0	45.5917600347	0.308527168496	2.01	0.144119907462
22733260	637269372	4116.0	23.2020403563	0.925581505487	CDAISMWEOUEBRE-GNIYUCBRSA-N	2.0	HEBKCHPVOIAQTA-SCDXWVJYSA-N	direct	637269372	16810.0	22.7958800173	1.0	45.5917600347	0.308527168496	2.01	0.144119907462
44414926	637266521	658.0	24.2644011003	0.868864565844	CDAISMWEOUEBRE-GNIYUCBRSA-N	2.0	HEBKCHPVOIAQTA-IMJSIDKUSA-N	direct	637266521	1157.0	31.0634862575	1.0	48.5288022006	0.289621521948	2.01	0.144090926071
44414927	637266521	658.0	24.2644011003	0.868864565844	CDAISMWEOUEBRE-GNIYUCBRSA-N	2.0	HEBKCHPVOIAQTA-IMJSIDKUSA-N	direct	637266521	2964.0	31.0634862575	1.0	48.5288022006	0.289621521948	2.01	0.144090926071
44414936	637266521	6396.0	24.2644011003	0.868864565844	CDAISMWEOUEBRE-GNIYUCBRSA-N	2.0	HEBKCHPVOIAQTA-IMJSIDKUSA-N	direct	637266521	1157.0	31.0634862575	1.0	48.5288022006	0.289621521948	2.01	0.144090926071
44414937	637266521	6396.0	24.2644011003	0.868864565844	CDAISMWEOUEBRE-GNIYUCBRSA-N	2.0	HEBKCHPVOIAQTA-IMJSIDKUSA-N	direct	637266521	2964.0	31.0634862575	1.0	48.5288022006	0.289621521948	2.01	0.144090926071
22720755	637269372	4116.0	24.2652001704	0.906994651799	CDAISMWEOUEBRE-GNIYUCBRSA-N	2.0	HEBKCHPVOIAQTA-SCDXWVJYSA-N	direct	637269372	1466.0	23.214670165	1.0	46.42934033	0.3023315506	2.01	0.144044946918
7044594	637264744	4116.0	8.83863199777	1.18572797611	CDAISMWEOUEBRE-GNIYUCBRSA-N	2.0	HEBKCHPVOIAQTA-SCDXWVJYSA-N	direct	637264744	4116.0	31.507239611	2.0	17.6772639955	0.395242658703	2.01	0.143881926971
27627374	637267419	4116.0	22.876148359	0.911104848182	CDAISMWEOUEBRE-GNIYUCBRSA-N	2.0	HEBKCHPVOIAQTA-SCDXWVJYSA-N	direct	637267419	12747.0	25.0172766123	1.0	45.7522967181	0.303701616061	2.01	0.143679243422
27627375	637267419	4116.0	22.876148359	0.911104848182	CDAISMWEOUEBRE-GNIYUCBRSA-N	2.0	HEBKCHPVOIAQTA-SCDXWVJYSA-N	direct	637267419	12759.0	25.0172766123	1.0	45.7522967181	0.303701616061	2.01	0.143679243422
27627376	637267419	4116.0	22.876148359	0.911104848182	CDAISMWEOUEBRE-GNIYUCBRSA-N	2.0	HEBKCHPVOIAQTA-SCDXWVJYSA-N	direct	637267419	12985.0	25.0172766123	1.0	45.7522967181	0.303701616061	2.01	0.143679243422
27627377	637267419	4116.0	22.876148359	0.911104848182	CDAISMWEOUEBRE-GNIYUCBRSA-N	2.0	HEBKCHPVOIAQTA-SCDXWVJYSA-N	direct	637267419	13004.0	25.0172766123	1.0	45.7522967181	0.303701616061	2.01	0.143679243422
27627378	637267419	4116.0	22.876148359	0.911104848182	CDAISMWEOUEBRE-GNIYUCBRSA-N	2.0	HEBKCHPVOIAQTA-SCDXWVJYSA-N	direct	637267419	13006.0	25.0172766123	1.0	45.7522967181	0.303701616061	2.01	0.143679243422
27627379	637267419	4116.0	22.876148359	0.911104848182	CDAISMWEOUEBRE-GNIYUCBRSA-N	2.0	HEBKCHPVOIAQTA-SCDXWVJYSA-N	direct	637267419	13273.0	25.0172766123	1.0	45.7522967181	0.303701616061	2.01	0.143679243422
27627380	637267419	4116.0	22.876148359	0.911104848182	CDAISMWEOUEBRE-GNIYUCBRSA-N	2.0	HEBKCHPVOIAQTA-SCDXWVJYSA-N	direct	637267419	13292.0	25.0172766123	1.0	45.7522967181	0.303701616061	2.01	0.143679243422
27627381	637267419	4116.0	22.876148359	0.911104848182	CDAISMWEOUEBRE-GNIYUCBRSA-N	2.0	HEBKCHPVOIAQTA-SCDXWVJYSA-N	direct	637267419	13411.0	25.0172766123	1.0	45.7522967181	0.303701616061	2.01	0.143679243422
27627382	637267419	4116.0	22.876148359	0.911104848182	CDAISMWEOUEBRE-GNIYUCBRSA-N	2.0	HEBKCHPVOIAQTA-SCDXWVJYSA-N	direct	637267419	13457.0	25.0172766123	1.0	45.7522967181	0.303701616061	2.01	0.143679243422
27627383	637267419	4116.0	22.876148359	0.911104848182	CDAISMWEOUEBRE-GNIYUCBRSA-N	2.0	HEBKCHPVOIAQTA-SCDXWVJYSA-N	direct	637267419	13470.0	25.0172766123	1.0	45.7522967181	0.303701616061	2.01	0.143679243422
27627384	637267419	4116.0	22.876148359	0.911104848182	CDAISMWEOUEBRE-GNIYUCBRSA-N	2.0	HEBKCHPVOIAQTA-SCDXWVJYSA-N	direct	637267419	13552.0	25.0172766123	1.0	45.7522967181	0.303701616061	2.01	0.143679243422
27627385	637267419	4116.0	22.876148359	0.911104848182	CDAISMWEOUEBRE-GNIYUCBRSA-N	2.0	HEBKCHPVOIAQTA-SCDXWVJYSA-N	direct	637267419	13705.0	25.0172766123	1.0	45.7522967181	0.303701616061	2.01	0.143679243422
27627386	637267419	4116.0	22.876148359	0.911104848182	CDAISMWEOUEBRE-GNIYUCBRSA-N	2.0	HEBKCHPVOIAQTA-SCDXWVJYSA-N	direct	637267419	13869.0	25.0172766123	1.0	45.7522967181	0.303701616061	2.01	0.143679243422
27627387	637267419	4116.0	22.876148359	0.911104848182	CDAISMWEOUEBRE-GNIYUCBRSA-N	2.0	HEBKCHPVOIAQTA-SCDXWVJYSA-N	direct	637267419	13919.0	25.0172766123	1.0	45.7522967181	0.303701616061	2.01	0.143679243422
27627388	637267419	4116.0	22.876148359	0.911104848182	CDAISMWEOUEBRE-GNIYUCBRSA-N	2.0	HEBKCHPVOIAQTA-SCDXWVJYSA-N	direct	637267419	13934.0	25.0172766123	1.0	45.7522967181	0.303701616061	2.01	0.143679243422
27627389	637267419	4116.0	22.876148359	0.911104848182	CDAISMWEOUEBRE-GNIYUCBRSA-N	2.0	HEBKCHPVOIAQTA-SCDXWVJYSA-N	direct	637267419	14112.0	25.0172766123	1.0	45.7522967181	0.303701616061	2.01	0.143679243422
27627390	637267419	4116.0	22.876148359	0.911104848182	CDAISMWEOUEBRE-GNIYUCBRSA-N	2.0	HEBKCHPVOIAQTA-SCDXWVJYSA-N	direct	637267419	14119.0	25.0172766123	1.0	45.7522967181	0.303701616061	2.01	0.143679243422
27627391	637267419	4116.0	22.876148359	0.911104848182	CDAISMWEOUEBRE-GNIYUCBRSA-N	2.0	HEBKCHPVOIAQTA-SCDXWVJYSA-N	direct	637267419	14259.0	25.0172766123	1.0	45.7522967181	0.303701616061	2.01	0.143679243422
27627392	637267419	4116.0	22.876148359	0.911104848182	CDAISMWEOUEBRE-GNIYUCBRSA-N	2.0	HEBKCHPVOIAQTA-SCDXWVJYSA-N	direct	637267419	14492.0	25.0172766123	1.0	45.7522967181	0.303701616061	2.01	0.143679243422
27627393	637267419	4116.0	22.876148359	0.911104848182	CDAISMWEOUEBRE-GNIYUCBRSA-N	2.0	HEBKCHPVOIAQTA-SCDXWVJYSA-N	direct	637267419	14501.0	25.0172766123	1.0	45.7522967181	0.303701616061	2.01	0.143679243422
27627394	637267419	4116.0	22.876148359	0.911104848182	CDAISMWEOUEBRE-GNIYUCBRSA-N	2.0	HEBKCHPVOIAQTA-SCDXWVJYSA-N	direct	637267419	14537.0	25.0172766123	1.0	45.7522967181	0.303701616061	2.01	0.143679243422
27627395	637267419	4116.0	22.876148359	0.911104848182	CDAISMWEOUEBRE-GNIYUCBRSA-N	2.0	HEBKCHPVOIAQTA-SCDXWVJYSA-N	direct	637267419	14625.0	25.0172766123	1.0	45.7522967181	0.303701616061	2.01	0.143679243422
27627396	637267419	4116.0	22.876148359	0.911104848182	CDAISMWEOUEBRE-GNIYUCBRSA-N	2.0	HEBKCHPVOIAQTA-SCDXWVJYSA-N	direct	637267419	14695.0	25.0172766123	1.0	45.7522967181	0.303701616061	2.01	0.143679243422
27627397	637267419	4116.0	22.876148359	0.911104848182	CDAISMWEOUEBRE-GNIYUCBRSA-N	2.0	HEBKCHPVOIAQTA-SCDXWVJYSA-N	direct	637267419	14713.0	25.0172766123	1.0	45.7522967181	0.303701616061	2.01	0.143679243422
27627398	637267419	4116.0	22.876148359	0.911104848182	CDAISMWEOUEBRE-GNIYUCBRSA-N	2.0	HEBKCHPVOIAQTA-SCDXWVJYSA-N	direct	637267419	16586.0	25.0172766123	1.0	45.7522967181	0.303701616061	2.01	0.143679243422
27627399	637267419	4116.0	22.876148359	0.911104848182	CDAISMWEOUEBRE-GNIYUCBRSA-N	2.0	HEBKCHPVOIAQTA-SCDXWVJYSA-N	direct	637267419	16717.0	25.0172766123	1.0	45.7522967181	0.303701616061	2.01	0.143679243422
27627400	637267419	4116.0	22.876148359	0.911104848182	CDAISMWEOUEBRE-GNIYUCBRSA-N	2.0	HEBKCHPVOIAQTA-SCDXWVJYSA-N	direct	637267419	16745.0	25.0172766123	1.0	45.7522967181	0.303701616061	2.01	0.143679243422
27627401	637267419	4116.0	22.876148359	0.911104848182	CDAISMWEOUEBRE-GNIYUCBRSA-N	2.0	HEBKCHPVOIAQTA-SCDXWVJYSA-N	direct	637267419	16791.0	25.0172766123	1.0	45.7522967181	0.303701616061	2.01	0.143679243422
27627402	637267419	4116.0	22.876148359	0.911104848182	CDAISMWEOUEBRE-GNIYUCBRSA-N	2.0	HEBKCHPVOIAQTA-SCDXWVJYSA-N	direct	637267419	16810.0	25.0172766123	1.0	45.7522967181	0.303701616061	2.01	0.143679243422
27627403	637267419	4116.0	22.876148359	0.911104848182	CDAISMWEOUEBRE-GNIYUCBRSA-N	2.0	HEBKCHPVOIAQTA-SCDXWVJYSA-N	direct	637267419	1810.0	24.9665762445	1.0	45.7522967181	0.303701616061	2.01	0.143679243422
27627405	637267419	4116.0	22.876148359	0.911104848182	CDAISMWEOUEBRE-GNIYUCBRSA-N	2.0	HEBKCHPVOIAQTA-SCDXWVJYSA-N	direct	637267419	2331.0	23.7077439286	1.0	45.7522967181	0.303701616061	2.01	0.143679243422
27627406	637267419	4116.0	22.876148359	0.911104848182	CDAISMWEOUEBRE-GNIYUCBRSA-N	2.0	HEBKCHPVOIAQTA-SCDXWVJYSA-N	direct	637267419	4385.0	23.7077439286	1.0	45.7522967181	0.303701616061	2.01	0.143679243422
27627407	637267419	4116.0	22.876148359	0.911104848182	CDAISMWEOUEBRE-GNIYUCBRSA-N	2.0	HEBKCHPVOIAQTA-SCDXWVJYSA-N	direct	637267419	12108.0	23.7077439286	1.0	45.7522967181	0.303701616061	2.01	0.143679243422
27627408	637267419	4116.0	22.876148359	0.911104848182	CDAISMWEOUEBRE-GNIYUCBRSA-N	2.0	HEBKCHPVOIAQTA-SCDXWVJYSA-N	direct	637267419	13884.0	23.7077439286	1.0	45.7522967181	0.303701616061	2.01	0.143679243422
22724115	637269372	4116.0	24.2652001704	0.896668001458	CDAISMWEOUEBRE-GNIYUCBRSA-N	2.0	HEBKCHPVOIAQTA-SCDXWVJYSA-N	direct	637269372	1466.0	23.214670165	1.0	46.42934033	0.298889333819	2.01	0.143633176206
22733904	637269372	4116.0	23.2020403563	0.911104848182	CDAISMWEOUEBRE-GNIYUCBRSA-N	2.0	HEBKCHPVOIAQTA-SCDXWVJYSA-N	direct	637269372	12747.0	22.7958800173	1.0	45.5917600347	0.303701616061	2.01	0.143553041005
22733905	637269372	4116.0	23.2020403563	0.911104848182	CDAISMWEOUEBRE-GNIYUCBRSA-N	2.0	HEBKCHPVOIAQTA-SCDXWVJYSA-N	direct	637269372	12759.0	22.7958800173	1.0	45.5917600347	0.303701616061	2.01	0.143553041005
22733906	637269372	4116.0	23.2020403563	0.911104848182	CDAISMWEOUEBRE-GNIYUCBRSA-N	2.0	HEBKCHPVOIAQTA-SCDXWVJYSA-N	direct	637269372	12985.0	22.7958800173	1.0	45.5917600347	0.303701616061	2.01	0.143553041005
22733907	637269372	4116.0	23.2020403563	0.911104848182	CDAISMWEOUEBRE-GNIYUCBRSA-N	2.0	HEBKCHPVOIAQTA-SCDXWVJYSA-N	direct	637269372	13004.0	22.7958800173	1.0	45.5917600347	0.303701616061	2.01	0.143553041005
22733908	637269372	4116.0	23.2020403563	0.911104848182	CDAISMWEOUEBRE-GNIYUCBRSA-N	2.0	HEBKCHPVOIAQTA-SCDXWVJYSA-N	direct	637269372	13006.0	22.7958800173	1.0	45.5917600347	0.303701616061	2.01	0.143553041005
22733909	637269372	4116.0	23.2020403563	0.911104848182	CDAISMWEOUEBRE-GNIYUCBRSA-N	2.0	HEBKCHPVOIAQTA-SCDXWVJYSA-N	direct	637269372	13273.0	22.7958800173	1.0	45.5917600347	0.303701616061	2.01	0.143553041005
22733910	637269372	4116.0	23.2020403563	0.911104848182	CDAISMWEOUEBRE-GNIYUCBRSA-N	2.0	HEBKCHPVOIAQTA-SCDXWVJYSA-N	direct	637269372	13292.0	22.7958800173	1.0	45.5917600347	0.303701616061	2.01	0.143553041005
22733911	637269372	4116.0	23.2020403563	0.911104848182	CDAISMWEOUEBRE-GNIYUCBRSA-N	2.0	HEBKCHPVOIAQTA-SCDXWVJYSA-N	direct	637269372	13411.0	22.7958800173	1.0	45.5917600347	0.303701616061	2.01	0.143553041005
22733912	637269372	4116.0	23.2020403563	0.911104848182	CDAISMWEOUEBRE-GNIYUCBRSA-N	2.0	HEBKCHPVOIAQTA-SCDXWVJYSA-N	direct	637269372	13457.0	22.7958800173	1.0	45.5917600347	0.303701616061	2.01	0.143553041005
22733913	637269372	4116.0	23.2020403563	0.911104848182	CDAISMWEOUEBRE-GNIYUCBRSA-N	2.0	HEBKCHPVOIAQTA-SCDXWVJYSA-N	direct	637269372	13470.0	22.7958800173	1.0	45.5917600347	0.303701616061	2.01	0.143553041005
22733914	637269372	4116.0	23.2020403563	0.911104848182	CDAISMWEOUEBRE-GNIYUCBRSA-N	2.0	HEBKCHPVOIAQTA-SCDXWVJYSA-N	direct	637269372	13552.0	22.7958800173	1.0	45.5917600347	0.303701616061	2.01	0.143553041005
22733915	637269372	4116.0	23.2020403563	0.911104848182	CDAISMWEOUEBRE-GNIYUCBRSA-N	2.0	HEBKCHPVOIAQTA-SCDXWVJYSA-N	direct	637269372	13705.0	22.7958800173	1.0	45.5917600347	0.303701616061	2.01	0.143553041005
22733916	637269372	4116.0	23.2020403563	0.911104848182	CDAISMWEOUEBRE-GNIYUCBRSA-N	2.0	HEBKCHPVOIAQTA-SCDXWVJYSA-N	direct	637269372	13869.0	22.7958800173	1.0	45.5917600347	0.303701616061	2.01	0.143553041005
22733917	637269372	4116.0	23.2020403563	0.911104848182	CDAISMWEOUEBRE-GNIYUCBRSA-N	2.0	HEBKCHPVOIAQTA-SCDXWVJYSA-N	direct	637269372	13919.0	22.7958800173	1.0	45.5917600347	0.303701616061	2.01	0.143553041005
22733918	637269372	4116.0	23.2020403563	0.911104848182	CDAISMWEOUEBRE-GNIYUCBRSA-N	2.0	HEBKCHPVOIAQTA-SCDXWVJYSA-N	direct	637269372	13934.0	22.7958800173	1.0	45.5917600347	0.303701616061	2.01	0.143553041005
22733919	637269372	4116.0	23.2020403563	0.911104848182	CDAISMWEOUEBRE-GNIYUCBRSA-N	2.0	HEBKCHPVOIAQTA-SCDXWVJYSA-N	direct	637269372	14112.0	22.7958800173	1.0	45.5917600347	0.303701616061	2.01	0.143553041005
22733920	637269372	4116.0	23.2020403563	0.911104848182	CDAISMWEOUEBRE-GNIYUCBRSA-N	2.0	HEBKCHPVOIAQTA-SCDXWVJYSA-N	direct	637269372	14119.0	22.7958800173	1.0	45.5917600347	0.303701616061	2.01	0.143553041005
22733921	637269372	4116.0	23.2020403563	0.911104848182	CDAISMWEOUEBRE-GNIYUCBRSA-N	2.0	HEBKCHPVOIAQTA-SCDXWVJYSA-N	direct	637269372	14259.0	22.7958800173	1.0	45.5917600347	0.303701616061	2.01	0.143553041005
22733922	637269372	4116.0	23.2020403563	0.911104848182	CDAISMWEOUEBRE-GNIYUCBRSA-N	2.0	HEBKCHPVOIAQTA-SCDXWVJYSA-N	direct	637269372	14492.0	22.7958800173	1.0	45.5917600347	0.303701616061	2.01	0.143553041005
22733923	637269372	4116.0	23.2020403563	0.911104848182	CDAISMWEOUEBRE-GNIYUCBRSA-N	2.0	HEBKCHPVOIAQTA-SCDXWVJYSA-N	direct	637269372	14501.0	22.7958800173	1.0	45.5917600347	0.303701616061	2.01	0.143553041005
22733924	637269372	4116.0	23.2020403563	0.911104848182	CDAISMWEOUEBRE-GNIYUCBRSA-N	2.0	HEBKCHPVOIAQTA-SCDXWVJYSA-N	direct	637269372	14537.0	22.7958800173	1.0	45.5917600347	0.303701616061	2.01	0.143553041005
22733925	637269372	4116.0	23.2020403563	0.911104848182	CDAISMWEOUEBRE-GNIYUCBRSA-N	2.0	HEBKCHPVOIAQTA-SCDXWVJYSA-N	direct	637269372	14625.0	22.7958800173	1.0	45.5917600347	0.303701616061	2.01	0.143553041005
22733926	637269372	4116.0	23.2020403563	0.911104848182	CDAISMWEOUEBRE-GNIYUCBRSA-N	2.0	HEBKCHPVOIAQTA-SCDXWVJYSA-N	direct	637269372	14695.0	22.7958800173	1.0	45.5917600347	0.303701616061	2.01	0.143553041005
22733927	637269372	4116.0	23.2020403563	0.911104848182	CDAISMWEOUEBRE-GNIYUCBRSA-N	2.0	HEBKCHPVOIAQTA-SCDXWVJYSA-N	direct	637269372	14713.0	22.7958800173	1.0	45.5917600347	0.303701616061	2.01	0.143553041005
22733928	637269372	4116.0	23.2020403563	0.911104848182	CDAISMWEOUEBRE-GNIYUCBRSA-N	2.0	HEBKCHPVOIAQTA-SCDXWVJYSA-N	direct	637269372	16586.0	22.7958800173	1.0	45.5917600347	0.303701616061	2.01	0.143553041005
22733929	637269372	4116.0	23.2020403563	0.911104848182	CDAISMWEOUEBRE-GNIYUCBRSA-N	2.0	HEBKCHPVOIAQTA-SCDXWVJYSA-N	direct	637269372	16717.0	22.7958800173	1.0	45.5917600347	0.303701616061	2.01	0.143553041005
22733930	637269372	4116.0	23.2020403563	0.911104848182	CDAISMWEOUEBRE-GNIYUCBRSA-N	2.0	HEBKCHPVOIAQTA-SCDXWVJYSA-N	direct	637269372	16745.0	22.7958800173	1.0	45.5917600347	0.303701616061	2.01	0.143553041005
22733931	637269372	4116.0	23.2020403563	0.911104848182	CDAISMWEOUEBRE-GNIYUCBRSA-N	2.0	HEBKCHPVOIAQTA-SCDXWVJYSA-N	direct	637269372	16791.0	22.7958800173	1.0	45.5917600347	0.303701616061	2.01	0.143553041005
22733932	637269372	4116.0	23.2020403563	0.911104848182	CDAISMWEOUEBRE-GNIYUCBRSA-N	2.0	HEBKCHPVOIAQTA-SCDXWVJYSA-N	direct	637269372	16810.0	22.7958800173	1.0	45.5917600347	0.303701616061	2.01	0.143553041005
27621354	637267419	4116.0	22.876148359	0.906994651799	CDAISMWEOUEBRE-GNIYUCBRSA-N	2.0	HEBKCHPVOIAQTA-SCDXWVJYSA-N	direct	637267419	12747.0	25.0172766123	1.0	45.7522967181	0.3023315506	2.01	0.143516926323
27621355	637267419	4116.0	22.876148359	0.906994651799	CDAISMWEOUEBRE-GNIYUCBRSA-N	2.0	HEBKCHPVOIAQTA-SCDXWVJYSA-N	direct	637267419	12759.0	25.0172766123	1.0	45.7522967181	0.3023315506	2.01	0.143516926323
27621356	637267419	4116.0	22.876148359	0.906994651799	CDAISMWEOUEBRE-GNIYUCBRSA-N	2.0	HEBKCHPVOIAQTA-SCDXWVJYSA-N	direct	637267419	12985.0	25.0172766123	1.0	45.7522967181	0.3023315506	2.01	0.143516926323
27621357	637267419	4116.0	22.876148359	0.906994651799	CDAISMWEOUEBRE-GNIYUCBRSA-N	2.0	HEBKCHPVOIAQTA-SCDXWVJYSA-N	direct	637267419	13004.0	25.0172766123	1.0	45.7522967181	0.3023315506	2.01	0.143516926323
27621358	637267419	4116.0	22.876148359	0.906994651799	CDAISMWEOUEBRE-GNIYUCBRSA-N	2.0	HEBKCHPVOIAQTA-SCDXWVJYSA-N	direct	637267419	13006.0	25.0172766123	1.0	45.7522967181	0.3023315506	2.01	0.143516926323
27621359	637267419	4116.0	22.876148359	0.906994651799	CDAISMWEOUEBRE-GNIYUCBRSA-N	2.0	HEBKCHPVOIAQTA-SCDXWVJYSA-N	direct	637267419	13273.0	25.0172766123	1.0	45.7522967181	0.3023315506	2.01	0.143516926323
27621360	637267419	4116.0	22.876148359	0.906994651799	CDAISMWEOUEBRE-GNIYUCBRSA-N	2.0	HEBKCHPVOIAQTA-SCDXWVJYSA-N	direct	637267419	13292.0	25.0172766123	1.0	45.7522967181	0.3023315506	2.01	0.143516926323
27621361	637267419	4116.0	22.876148359	0.906994651799	CDAISMWEOUEBRE-GNIYUCBRSA-N	2.0	HEBKCHPVOIAQTA-SCDXWVJYSA-N	direct	637267419	13411.0	25.0172766123	1.0	45.7522967181	0.3023315506	2.01	0.143516926323
27621362	637267419	4116.0	22.876148359	0.906994651799	CDAISMWEOUEBRE-GNIYUCBRSA-N	2.0	HEBKCHPVOIAQTA-SCDXWVJYSA-N	direct	637267419	13457.0	25.0172766123	1.0	45.7522967181	0.3023315506	2.01	0.143516926323
27621363	637267419	4116.0	22.876148359	0.906994651799	CDAISMWEOUEBRE-GNIYUCBRSA-N	2.0	HEBKCHPVOIAQTA-SCDXWVJYSA-N	direct	637267419	13470.0	25.0172766123	1.0	45.7522967181	0.3023315506	2.01	0.143516926323
27621364	637267419	4116.0	22.876148359	0.906994651799	CDAISMWEOUEBRE-GNIYUCBRSA-N	2.0	HEBKCHPVOIAQTA-SCDXWVJYSA-N	direct	637267419	13552.0	25.0172766123	1.0	45.7522967181	0.3023315506	2.01	0.143516926323
27621365	637267419	4116.0	22.876148359	0.906994651799	CDAISMWEOUEBRE-GNIYUCBRSA-N	2.0	HEBKCHPVOIAQTA-SCDXWVJYSA-N	direct	637267419	13705.0	25.0172766123	1.0	45.7522967181	0.3023315506	2.01	0.143516926323
27621366	637267419	4116.0	22.876148359	0.906994651799	CDAISMWEOUEBRE-GNIYUCBRSA-N	2.0	HEBKCHPVOIAQTA-SCDXWVJYSA-N	direct	637267419	13869.0	25.0172766123	1.0	45.7522967181	0.3023315506	2.01	0.143516926323
27621367	637267419	4116.0	22.876148359	0.906994651799	CDAISMWEOUEBRE-GNIYUCBRSA-N	2.0	HEBKCHPVOIAQTA-SCDXWVJYSA-N	direct	637267419	13919.0	25.0172766123	1.0	45.7522967181	0.3023315506	2.01	0.143516926323
27621368	637267419	4116.0	22.876148359	0.906994651799	CDAISMWEOUEBRE-GNIYUCBRSA-N	2.0	HEBKCHPVOIAQTA-SCDXWVJYSA-N	direct	637267419	13934.0	25.0172766123	1.0	45.7522967181	0.3023315506	2.01	0.143516926323
27621369	637267419	4116.0	22.876148359	0.906994651799	CDAISMWEOUEBRE-GNIYUCBRSA-N	2.0	HEBKCHPVOIAQTA-SCDXWVJYSA-N	direct	637267419	14112.0	25.0172766123	1.0	45.7522967181	0.3023315506	2.01	0.143516926323
27621370	637267419	4116.0	22.876148359	0.906994651799	CDAISMWEOUEBRE-GNIYUCBRSA-N	2.0	HEBKCHPVOIAQTA-SCDXWVJYSA-N	direct	637267419	14119.0	25.0172766123	1.0	45.7522967181	0.3023315506	2.01	0.143516926323
27621371	637267419	4116.0	22.876148359	0.906994651799	CDAISMWEOUEBRE-GNIYUCBRSA-N	2.0	HEBKCHPVOIAQTA-SCDXWVJYSA-N	direct	637267419	14259.0	25.0172766123	1.0	45.7522967181	0.3023315506	2.01	0.143516926323
27621372	637267419	4116.0	22.876148359	0.906994651799	CDAISMWEOUEBRE-GNIYUCBRSA-N	2.0	HEBKCHPVOIAQTA-SCDXWVJYSA-N	direct	637267419	14492.0	25.0172766123	1.0	45.7522967181	0.3023315506	2.01	0.143516926323
27621373	637267419	4116.0	22.876148359	0.906994651799	CDAISMWEOUEBRE-GNIYUCBRSA-N	2.0	HEBKCHPVOIAQTA-SCDXWVJYSA-N	direct	637267419	14501.0	25.0172766123	1.0	45.7522967181	0.3023315506	2.01	0.143516926323
27621374	637267419	4116.0	22.876148359	0.906994651799	CDAISMWEOUEBRE-GNIYUCBRSA-N	2.0	HEBKCHPVOIAQTA-SCDXWVJYSA-N	direct	637267419	14537.0	25.0172766123	1.0	45.7522967181	0.3023315506	2.01	0.143516926323
27621375	637267419	4116.0	22.876148359	0.906994651799	CDAISMWEOUEBRE-GNIYUCBRSA-N	2.0	HEBKCHPVOIAQTA-SCDXWVJYSA-N	direct	637267419	14625.0	25.0172766123	1.0	45.7522967181	0.3023315506	2.01	0.143516926323
27621376	637267419	4116.0	22.876148359	0.906994651799	CDAISMWEOUEBRE-GNIYUCBRSA-N	2.0	HEBKCHPVOIAQTA-SCDXWVJYSA-N	direct	637267419	14695.0	25.0172766123	1.0	45.7522967181	0.3023315506	2.01	0.143516926323
27621377	637267419	4116.0	22.876148359	0.906994651799	CDAISMWEOUEBRE-GNIYUCBRSA-N	2.0	HEBKCHPVOIAQTA-SCDXWVJYSA-N	direct	637267419	14713.0	25.0172766123	1.0	45.7522967181	0.3023315506	2.01	0.143516926323
27621378	637267419	4116.0	22.876148359	0.906994651799	CDAISMWEOUEBRE-GNIYUCBRSA-N	2.0	HEBKCHPVOIAQTA-SCDXWVJYSA-N	direct	637267419	16586.0	25.0172766123	1.0	45.7522967181	0.3023315506	2.01	0.143516926323
27621379	637267419	4116.0	22.876148359	0.906994651799	CDAISMWEOUEBRE-GNIYUCBRSA-N	2.0	HEBKCHPVOIAQTA-SCDXWVJYSA-N	direct	637267419	16717.0	25.0172766123	1.0	45.7522967181	0.3023315506	2.01	0.143516926323
27621380	637267419	4116.0	22.876148359	0.906994651799	CDAISMWEOUEBRE-GNIYUCBRSA-N	2.0	HEBKCHPVOIAQTA-SCDXWVJYSA-N	direct	637267419	16745.0	25.0172766123	1.0	45.7522967181	0.3023315506	2.01	0.143516926323
27621381	637267419	4116.0	22.876148359	0.906994651799	CDAISMWEOUEBRE-GNIYUCBRSA-N	2.0	HEBKCHPVOIAQTA-SCDXWVJYSA-N	direct	637267419	16791.0	25.0172766123	1.0	45.7522967181	0.3023315506	2.01	0.143516926323
27621382	637267419	4116.0	22.876148359	0.906994651799	CDAISMWEOUEBRE-GNIYUCBRSA-N	2.0	HEBKCHPVOIAQTA-SCDXWVJYSA-N	direct	637267419	16810.0	25.0172766123	1.0	45.7522967181	0.3023315506	2.01	0.143516926323
27621383	637267419	4116.0	22.876148359	0.906994651799	CDAISMWEOUEBRE-GNIYUCBRSA-N	2.0	HEBKCHPVOIAQTA-SCDXWVJYSA-N	direct	637267419	1810.0	24.9665762445	1.0	45.7522967181	0.3023315506	2.01	0.143516926323
27621385	637267419	4116.0	22.876148359	0.906994651799	CDAISMWEOUEBRE-GNIYUCBRSA-N	2.0	HEBKCHPVOIAQTA-SCDXWVJYSA-N	direct	637267419	2331.0	23.7077439286	1.0	45.7522967181	0.3023315506	2.01	0.143516926323
27621386	637267419	4116.0	22.876148359	0.906994651799	CDAISMWEOUEBRE-GNIYUCBRSA-N	2.0	HEBKCHPVOIAQTA-SCDXWVJYSA-N	direct	637267419	4385.0	23.7077439286	1.0	45.7522967181	0.3023315506	2.01	0.143516926323
27621387	637267419	4116.0	22.876148359	0.906994651799	CDAISMWEOUEBRE-GNIYUCBRSA-N	2.0	HEBKCHPVOIAQTA-SCDXWVJYSA-N	direct	637267419	12108.0	23.7077439286	1.0	45.7522967181	0.3023315506	2.01	0.143516926323
27621388	637267419	4116.0	22.876148359	0.906994651799	CDAISMWEOUEBRE-GNIYUCBRSA-N	2.0	HEBKCHPVOIAQTA-SCDXWVJYSA-N	direct	637267419	13884.0	23.7077439286	1.0	45.7522967181	0.3023315506	2.01	0.143516926323
1440266	637264747	658.0	25.4306260904	0.814104715513	CDAISMWEOUEBRE-GNIYUCBRSA-N	2.0	HEBKCHPVOIAQTA-IMJSIDKUSA-N	direct	637264747	1846.0	33.3279021421	1.0	50.8612521808	0.271368238504	2.01	0.143438438123
1440267	637264747	658.0	25.4306260904	0.814104715513	CDAISMWEOUEBRE-GNIYUCBRSA-N	2.0	HEBKCHPVOIAQTA-IMJSIDKUSA-N	direct	637264747	2046.0	33.3279021421	1.0	50.8612521808	0.271368238504	2.01	0.143438438123
1440268	637264747	658.0	25.4306260904	0.814104715513	CDAISMWEOUEBRE-GNIYUCBRSA-N	2.0	HEBKCHPVOIAQTA-IMJSIDKUSA-N	direct	637264747	2950.0	33.3279021421	1.0	50.8612521808	0.271368238504	2.01	0.143438438123
1440269	637264747	658.0	25.4306260904	0.814104715513	CDAISMWEOUEBRE-GNIYUCBRSA-N	2.0	HEBKCHPVOIAQTA-IMJSIDKUSA-N	direct	637264747	3536.0	33.3279021421	1.0	50.8612521808	0.271368238504	2.01	0.143438438123
1440270	637264747	658.0	25.4306260904	0.814104715513	CDAISMWEOUEBRE-GNIYUCBRSA-N	2.0	HEBKCHPVOIAQTA-IMJSIDKUSA-N	direct	637264747	4197.0	33.3279021421	1.0	50.8612521808	0.271368238504	2.01	0.143438438123
1440271	637264747	658.0	25.4306260904	0.814104715513	CDAISMWEOUEBRE-GNIYUCBRSA-N	2.0	HEBKCHPVOIAQTA-IMJSIDKUSA-N	direct	637264747	4708.0	33.3279021421	1.0	50.8612521808	0.271368238504	2.01	0.143438438123
1440272	637264747	658.0	25.4306260904	0.814104715513	CDAISMWEOUEBRE-GNIYUCBRSA-N	2.0	HEBKCHPVOIAQTA-IMJSIDKUSA-N	direct	637264747	5039.0	33.3279021421	1.0	50.8612521808	0.271368238504	2.01	0.143438438123
1440301	637264747	658.0	25.4306260904	0.814104715513	CDAISMWEOUEBRE-GNIYUCBRSA-N	2.0	HEBKCHPVOIAQTA-IMJSIDKUSA-N	direct	637264747	1011.0	31.2218487496	1.0	50.8612521808	0.271368238504	2.01	0.143438438123
1440302	637264747	658.0	25.4306260904	0.814104715513	CDAISMWEOUEBRE-GNIYUCBRSA-N	2.0	HEBKCHPVOIAQTA-IMJSIDKUSA-N	direct	637264747	2823.0	31.2218487496	1.0	50.8612521808	0.271368238504	2.01	0.143438438123
1440303	637264747	658.0	25.4306260904	0.814104715513	CDAISMWEOUEBRE-GNIYUCBRSA-N	2.0	HEBKCHPVOIAQTA-IMJSIDKUSA-N	direct	637264747	5197.0	31.2218487496	1.0	50.8612521808	0.271368238504	2.01	0.143438438123
1440304	637264747	658.0	25.4306260904	0.814104715513	CDAISMWEOUEBRE-GNIYUCBRSA-N	2.0	HEBKCHPVOIAQTA-IMJSIDKUSA-N	direct	637264747	5501.0	31.2218487496	1.0	50.8612521808	0.271368238504	2.01	0.143438438123
1440310	637264747	6396.0	25.4306260904	0.814104715513	CDAISMWEOUEBRE-GNIYUCBRSA-N	2.0	HEBKCHPVOIAQTA-IMJSIDKUSA-N	direct	637264747	1846.0	33.3279021421	1.0	50.8612521808	0.271368238504	2.01	0.143438438123
1440311	637264747	6396.0	25.4306260904	0.814104715513	CDAISMWEOUEBRE-GNIYUCBRSA-N	2.0	HEBKCHPVOIAQTA-IMJSIDKUSA-N	direct	637264747	2046.0	33.3279021421	1.0	50.8612521808	0.271368238504	2.01	0.143438438123
1440312	637264747	6396.0	25.4306260904	0.814104715513	CDAISMWEOUEBRE-GNIYUCBRSA-N	2.0	HEBKCHPVOIAQTA-IMJSIDKUSA-N	direct	637264747	2950.0	33.3279021421	1.0	50.8612521808	0.271368238504	2.01	0.143438438123
1440313	637264747	6396.0	25.4306260904	0.814104715513	CDAISMWEOUEBRE-GNIYUCBRSA-N	2.0	HEBKCHPVOIAQTA-IMJSIDKUSA-N	direct	637264747	3536.0	33.3279021421	1.0	50.8612521808	0.271368238504	2.01	0.143438438123
1440314	637264747	6396.0	25.4306260904	0.814104715513	CDAISMWEOUEBRE-GNIYUCBRSA-N	2.0	HEBKCHPVOIAQTA-IMJSIDKUSA-N	direct	637264747	4197.0	33.3279021421	1.0	50.8612521808	0.271368238504	2.01	0.143438438123
1440315	637264747	6396.0	25.4306260904	0.814104715513	CDAISMWEOUEBRE-GNIYUCBRSA-N	2.0	HEBKCHPVOIAQTA-IMJSIDKUSA-N	direct	637264747	4708.0	33.3279021421	1.0	50.8612521808	0.271368238504	2.01	0.143438438123
1440316	637264747	6396.0	25.4306260904	0.814104715513	CDAISMWEOUEBRE-GNIYUCBRSA-N	2.0	HEBKCHPVOIAQTA-IMJSIDKUSA-N	direct	637264747	5039.0	33.3279021421	1.0	50.8612521808	0.271368238504	2.01	0.143438438123
1440345	637264747	6396.0	25.4306260904	0.814104715513	CDAISMWEOUEBRE-GNIYUCBRSA-N	2.0	HEBKCHPVOIAQTA-IMJSIDKUSA-N	direct	637264747	1011.0	31.2218487496	1.0	50.8612521808	0.271368238504	2.01	0.143438438123
1440346	637264747	6396.0	25.4306260904	0.814104715513	CDAISMWEOUEBRE-GNIYUCBRSA-N	2.0	HEBKCHPVOIAQTA-IMJSIDKUSA-N	direct	637264747	2823.0	31.2218487496	1.0	50.8612521808	0.271368238504	2.01	0.143438438123
1440347	637264747	6396.0	25.4306260904	0.814104715513	CDAISMWEOUEBRE-GNIYUCBRSA-N	2.0	HEBKCHPVOIAQTA-IMJSIDKUSA-N	direct	637264747	5197.0	31.2218487496	1.0	50.8612521808	0.271368238504	2.01	0.143438438123
1440348	637264747	6396.0	25.4306260904	0.814104715513	CDAISMWEOUEBRE-GNIYUCBRSA-N	2.0	HEBKCHPVOIAQTA-IMJSIDKUSA-N	direct	637264747	5501.0	31.2218487496	1.0	50.8612521808	0.271368238504	2.01	0.143438438123
22720464	637269372	4116.0	23.2020403563	0.906994651799	CDAISMWEOUEBRE-GNIYUCBRSA-N	2.0	HEBKCHPVOIAQTA-SCDXWVJYSA-N	direct	637269372	12747.0	22.7958800173	1.0	45.5917600347	0.3023315506	2.01	0.14339086648
22720465	637269372	4116.0	23.2020403563	0.906994651799	CDAISMWEOUEBRE-GNIYUCBRSA-N	2.0	HEBKCHPVOIAQTA-SCDXWVJYSA-N	direct	637269372	12759.0	22.7958800173	1.0	45.5917600347	0.3023315506	2.01	0.14339086648
22720466	637269372	4116.0	23.2020403563	0.906994651799	CDAISMWEOUEBRE-GNIYUCBRSA-N	2.0	HEBKCHPVOIAQTA-SCDXWVJYSA-N	direct	637269372	12985.0	22.7958800173	1.0	45.5917600347	0.3023315506	2.01	0.14339086648
22720467	637269372	4116.0	23.2020403563	0.906994651799	CDAISMWEOUEBRE-GNIYUCBRSA-N	2.0	HEBKCHPVOIAQTA-SCDXWVJYSA-N	direct	637269372	13004.0	22.7958800173	1.0	45.5917600347	0.3023315506	2.01	0.14339086648
22720468	637269372	4116.0	23.2020403563	0.906994651799	CDAISMWEOUEBRE-GNIYUCBRSA-N	2.0	HEBKCHPVOIAQTA-SCDXWVJYSA-N	direct	637269372	13006.0	22.7958800173	1.0	45.5917600347	0.3023315506	2.01	0.14339086648
22720469	637269372	4116.0	23.2020403563	0.906994651799	CDAISMWEOUEBRE-GNIYUCBRSA-N	2.0	HEBKCHPVOIAQTA-SCDXWVJYSA-N	direct	637269372	13273.0	22.7958800173	1.0	45.5917600347	0.3023315506	2.01	0.14339086648
22720470	637269372	4116.0	23.2020403563	0.906994651799	CDAISMWEOUEBRE-GNIYUCBRSA-N	2.0	HEBKCHPVOIAQTA-SCDXWVJYSA-N	direct	637269372	13292.0	22.7958800173	1.0	45.5917600347	0.3023315506	2.01	0.14339086648
22720471	637269372	4116.0	23.2020403563	0.906994651799	CDAISMWEOUEBRE-GNIYUCBRSA-N	2.0	HEBKCHPVOIAQTA-SCDXWVJYSA-N	direct	637269372	13411.0	22.7958800173	1.0	45.5917600347	0.3023315506	2.01	0.14339086648
22720472	637269372	4116.0	23.2020403563	0.906994651799	CDAISMWEOUEBRE-GNIYUCBRSA-N	2.0	HEBKCHPVOIAQTA-SCDXWVJYSA-N	direct	637269372	13457.0	22.7958800173	1.0	45.5917600347	0.3023315506	2.01	0.14339086648
22720473	637269372	4116.0	23.2020403563	0.906994651799	CDAISMWEOUEBRE-GNIYUCBRSA-N	2.0	HEBKCHPVOIAQTA-SCDXWVJYSA-N	direct	637269372	13470.0	22.7958800173	1.0	45.5917600347	0.3023315506	2.01	0.14339086648
22720474	637269372	4116.0	23.2020403563	0.906994651799	CDAISMWEOUEBRE-GNIYUCBRSA-N	2.0	HEBKCHPVOIAQTA-SCDXWVJYSA-N	direct	637269372	13552.0	22.7958800173	1.0	45.5917600347	0.3023315506	2.01	0.14339086648
22720475	637269372	4116.0	23.2020403563	0.906994651799	CDAISMWEOUEBRE-GNIYUCBRSA-N	2.0	HEBKCHPVOIAQTA-SCDXWVJYSA-N	direct	637269372	13705.0	22.7958800173	1.0	45.5917600347	0.3023315506	2.01	0.14339086648
22720476	637269372	4116.0	23.2020403563	0.906994651799	CDAISMWEOUEBRE-GNIYUCBRSA-N	2.0	HEBKCHPVOIAQTA-SCDXWVJYSA-N	direct	637269372	13869.0	22.7958800173	1.0	45.5917600347	0.3023315506	2.01	0.14339086648
22720477	637269372	4116.0	23.2020403563	0.906994651799	CDAISMWEOUEBRE-GNIYUCBRSA-N	2.0	HEBKCHPVOIAQTA-SCDXWVJYSA-N	direct	637269372	13919.0	22.7958800173	1.0	45.5917600347	0.3023315506	2.01	0.14339086648
22720478	637269372	4116.0	23.2020403563	0.906994651799	CDAISMWEOUEBRE-GNIYUCBRSA-N	2.0	HEBKCHPVOIAQTA-SCDXWVJYSA-N	direct	637269372	13934.0	22.7958800173	1.0	45.5917600347	0.3023315506	2.01	0.14339086648
22720479	637269372	4116.0	23.2020403563	0.906994651799	CDAISMWEOUEBRE-GNIYUCBRSA-N	2.0	HEBKCHPVOIAQTA-SCDXWVJYSA-N	direct	637269372	14112.0	22.7958800173	1.0	45.5917600347	0.3023315506	2.01	0.14339086648
22720480	637269372	4116.0	23.2020403563	0.906994651799	CDAISMWEOUEBRE-GNIYUCBRSA-N	2.0	HEBKCHPVOIAQTA-SCDXWVJYSA-N	direct	637269372	14119.0	22.7958800173	1.0	45.5917600347	0.3023315506	2.01	0.14339086648
22720481	637269372	4116.0	23.2020403563	0.906994651799	CDAISMWEOUEBRE-GNIYUCBRSA-N	2.0	HEBKCHPVOIAQTA-SCDXWVJYSA-N	direct	637269372	14259.0	22.7958800173	1.0	45.5917600347	0.3023315506	2.01	0.14339086648
22720482	637269372	4116.0	23.2020403563	0.906994651799	CDAISMWEOUEBRE-GNIYUCBRSA-N	2.0	HEBKCHPVOIAQTA-SCDXWVJYSA-N	direct	637269372	14492.0	22.7958800173	1.0	45.5917600347	0.3023315506	2.01	0.14339086648
22720483	637269372	4116.0	23.2020403563	0.906994651799	CDAISMWEOUEBRE-GNIYUCBRSA-N	2.0	HEBKCHPVOIAQTA-SCDXWVJYSA-N	direct	637269372	14501.0	22.7958800173	1.0	45.5917600347	0.3023315506	2.01	0.14339086648
22720484	637269372	4116.0	23.2020403563	0.906994651799	CDAISMWEOUEBRE-GNIYUCBRSA-N	2.0	HEBKCHPVOIAQTA-SCDXWVJYSA-N	direct	637269372	14537.0	22.7958800173	1.0	45.5917600347	0.3023315506	2.01	0.14339086648
22720485	637269372	4116.0	23.2020403563	0.906994651799	CDAISMWEOUEBRE-GNIYUCBRSA-N	2.0	HEBKCHPVOIAQTA-SCDXWVJYSA-N	direct	637269372	14625.0	22.7958800173	1.0	45.5917600347	0.3023315506	2.01	0.14339086648
22720486	637269372	4116.0	23.2020403563	0.906994651799	CDAISMWEOUEBRE-GNIYUCBRSA-N	2.0	HEBKCHPVOIAQTA-SCDXWVJYSA-N	direct	637269372	14695.0	22.7958800173	1.0	45.5917600347	0.3023315506	2.01	0.14339086648
22720487	637269372	4116.0	23.2020403563	0.906994651799	CDAISMWEOUEBRE-GNIYUCBRSA-N	2.0	HEBKCHPVOIAQTA-SCDXWVJYSA-N	direct	637269372	14713.0	22.7958800173	1.0	45.5917600347	0.3023315506	2.01	0.14339086648
22720488	637269372	4116.0	23.2020403563	0.906994651799	CDAISMWEOUEBRE-GNIYUCBRSA-N	2.0	HEBKCHPVOIAQTA-SCDXWVJYSA-N	direct	637269372	16586.0	22.7958800173	1.0	45.5917600347	0.3023315506	2.01	0.14339086648
22720489	637269372	4116.0	23.2020403563	0.906994651799	CDAISMWEOUEBRE-GNIYUCBRSA-N	2.0	HEBKCHPVOIAQTA-SCDXWVJYSA-N	direct	637269372	16717.0	22.7958800173	1.0	45.5917600347	0.3023315506	2.01	0.14339086648
22720490	637269372	4116.0	23.2020403563	0.906994651799	CDAISMWEOUEBRE-GNIYUCBRSA-N	2.0	HEBKCHPVOIAQTA-SCDXWVJYSA-N	direct	637269372	16745.0	22.7958800173	1.0	45.5917600347	0.3023315506	2.01	0.14339086648
22720491	637269372	4116.0	23.2020403563	0.906994651799	CDAISMWEOUEBRE-GNIYUCBRSA-N	2.0	HEBKCHPVOIAQTA-SCDXWVJYSA-N	direct	637269372	16791.0	22.7958800173	1.0	45.5917600347	0.3023315506	2.01	0.14339086648
22720492	637269372	4116.0	23.2020403563	0.906994651799	CDAISMWEOUEBRE-GNIYUCBRSA-N	2.0	HEBKCHPVOIAQTA-SCDXWVJYSA-N	direct	637269372	16810.0	22.7958800173	1.0	45.5917600347	0.3023315506	2.01	0.14339086648
22730829	637269372	4116.0	24.2652001704	0.868864565844	CDAISMWEOUEBRE-GNIYUCBRSA-N	2.0	HEBKCHPVOIAQTA-SCDXWVJYSA-N	direct	637269372	2196.0	23.7721132954	1.0	47.5442265908	0.289621521948	2.01	0.143354452469
22730830	637269372	4116.0	24.2652001704	0.868864565844	CDAISMWEOUEBRE-GNIYUCBRSA-N	2.0	HEBKCHPVOIAQTA-SCDXWVJYSA-N	direct	637269372	2400.0	23.7721132954	1.0	47.5442265908	0.289621521948	2.01	0.143354452469
27626726	637267419	1810.0	26.3187587626	0.814104715513	CDAISMWEOUEBRE-GNIYUCBRSA-N	2.0	HEBKCHPVOIAQTA-ZXFHETKHSA-N	direct	637267419	4116.0	25.3565473235	1.0	50.713094647	0.271368238504	2.01	0.143333865692
27627065	637267419	1810.0	26.3187587626	0.925581505487	CDAISMWEOUEBRE-GNIYUCBRSA-N	2.0	HEBKCHPVOIAQTA-ZXFHETKHSA-N	direct	637267419	971.0	22.2831622767	1.0	44.5663245534	0.308527168496	2.01	0.143302606493
27627066	637267419	1810.0	26.3187587626	0.925581505487	CDAISMWEOUEBRE-GNIYUCBRSA-N	2.0	HEBKCHPVOIAQTA-ZXFHETKHSA-N	direct	637267419	13940.0	22.2831622767	1.0	44.5663245534	0.308527168496	2.01	0.143302606493
27627108	637267419	4116.0	22.876148359	0.925581505487	CDAISMWEOUEBRE-GNIYUCBRSA-N	2.0	HEBKCHPVOIAQTA-SCDXWVJYSA-N	direct	637267419	971.0	22.2831622767	1.0	44.5663245534	0.308527168496	2.01	0.143302606493
27627109	637267419	4116.0	22.876148359	0.925581505487	CDAISMWEOUEBRE-GNIYUCBRSA-N	2.0	HEBKCHPVOIAQTA-SCDXWVJYSA-N	direct	637267419	13940.0	22.2831622767	1.0	44.5663245534	0.308527168496	2.01	0.143302606493
27625857	637267419	1810.0	26.3187587626	0.868864565844	CDAISMWEOUEBRE-GNIYUCBRSA-N	2.0	HEBKCHPVOIAQTA-ZXFHETKHSA-N	direct	637267419	2331.0	23.7077439286	1.0	47.4154878573	0.289621521948	2.01	0.143257311127
27625858	637267419	1810.0	26.3187587626	0.868864565844	CDAISMWEOUEBRE-GNIYUCBRSA-N	2.0	HEBKCHPVOIAQTA-ZXFHETKHSA-N	direct	637267419	4385.0	23.7077439286	1.0	47.4154878573	0.289621521948	2.01	0.143257311127
27625859	637267419	1810.0	26.3187587626	0.868864565844	CDAISMWEOUEBRE-GNIYUCBRSA-N	2.0	HEBKCHPVOIAQTA-ZXFHETKHSA-N	direct	637267419	12108.0	23.7077439286	1.0	47.4154878573	0.289621521948	2.01	0.143257311127
27625860	637267419	1810.0	26.3187587626	0.868864565844	CDAISMWEOUEBRE-GNIYUCBRSA-N	2.0	HEBKCHPVOIAQTA-ZXFHETKHSA-N	direct	637267419	13884.0	23.7077439286	1.0	47.4154878573	0.289621521948	2.01	0.143257311127
7046345	637264744	658.0	22.251811973	0.925581505487	CDAISMWEOUEBRE-GNIYUCBRSA-N	2.0	HEBKCHPVOIAQTA-IMJSIDKUSA-N	direct	637264744	1846.0	29.4609239012	1.0	44.503623946	0.308527168496	2.01	0.143252176572
7046346	637264744	658.0	22.251811973	0.925581505487	CDAISMWEOUEBRE-GNIYUCBRSA-N	2.0	HEBKCHPVOIAQTA-IMJSIDKUSA-N	direct	637264744	2046.0	29.4609239012	1.0	44.503623946	0.308527168496	2.01	0.143252176572
7046347	637264744	658.0	22.251811973	0.925581505487	CDAISMWEOUEBRE-GNIYUCBRSA-N	2.0	HEBKCHPVOIAQTA-IMJSIDKUSA-N	direct	637264744	2950.0	29.4609239012	1.0	44.503623946	0.308527168496	2.01	0.143252176572
7046348	637264744	658.0	22.251811973	0.925581505487	CDAISMWEOUEBRE-GNIYUCBRSA-N	2.0	HEBKCHPVOIAQTA-IMJSIDKUSA-N	direct	637264744	3536.0	29.4609239012	1.0	44.503623946	0.308527168496	2.01	0.143252176572
7046349	637264744	658.0	22.251811973	0.925581505487	CDAISMWEOUEBRE-GNIYUCBRSA-N	2.0	HEBKCHPVOIAQTA-IMJSIDKUSA-N	direct	637264744	4197.0	29.4609239012	1.0	44.503623946	0.308527168496	2.01	0.143252176572
7046350	637264744	658.0	22.251811973	0.925581505487	CDAISMWEOUEBRE-GNIYUCBRSA-N	2.0	HEBKCHPVOIAQTA-IMJSIDKUSA-N	direct	637264744	4708.0	29.4609239012	1.0	44.503623946	0.308527168496	2.01	0.143252176572
7046351	637264744	658.0	22.251811973	0.925581505487	CDAISMWEOUEBRE-GNIYUCBRSA-N	2.0	HEBKCHPVOIAQTA-IMJSIDKUSA-N	direct	637264744	5039.0	29.4609239012	1.0	44.503623946	0.308527168496	2.01	0.143252176572
7046352	637264744	658.0	22.251811973	0.925581505487	CDAISMWEOUEBRE-GNIYUCBRSA-N	2.0	HEBKCHPVOIAQTA-IMJSIDKUSA-N	direct	637264744	13389.0	29.450996738	1.0	44.503623946	0.308527168496	2.01	0.143252176572
7046353	637264744	658.0	22.251811973	0.925581505487	CDAISMWEOUEBRE-GNIYUCBRSA-N	2.0	HEBKCHPVOIAQTA-IMJSIDKUSA-N	direct	637264744	5669.0	29.450996738	1.0	44.503623946	0.308527168496	2.01	0.143252176572
7046385	637264744	6396.0	22.251811973	0.925581505487	CDAISMWEOUEBRE-GNIYUCBRSA-N	2.0	HEBKCHPVOIAQTA-IMJSIDKUSA-N	direct	637264744	1846.0	29.4609239012	1.0	44.503623946	0.308527168496	2.01	0.143252176572
7046386	637264744	6396.0	22.251811973	0.925581505487	CDAISMWEOUEBRE-GNIYUCBRSA-N	2.0	HEBKCHPVOIAQTA-IMJSIDKUSA-N	direct	637264744	2046.0	29.4609239012	1.0	44.503623946	0.308527168496	2.01	0.143252176572
7046387	637264744	6396.0	22.251811973	0.925581505487	CDAISMWEOUEBRE-GNIYUCBRSA-N	2.0	HEBKCHPVOIAQTA-IMJSIDKUSA-N	direct	637264744	2950.0	29.4609239012	1.0	44.503623946	0.308527168496	2.01	0.143252176572
7046388	637264744	6396.0	22.251811973	0.925581505487	CDAISMWEOUEBRE-GNIYUCBRSA-N	2.0	HEBKCHPVOIAQTA-IMJSIDKUSA-N	direct	637264744	3536.0	29.4609239012	1.0	44.503623946	0.308527168496	2.01	0.143252176572
7046389	637264744	6396.0	22.251811973	0.925581505487	CDAISMWEOUEBRE-GNIYUCBRSA-N	2.0	HEBKCHPVOIAQTA-IMJSIDKUSA-N	direct	637264744	4197.0	29.4609239012	1.0	44.503623946	0.308527168496	2.01	0.143252176572
7046390	637264744	6396.0	22.251811973	0.925581505487	CDAISMWEOUEBRE-GNIYUCBRSA-N	2.0	HEBKCHPVOIAQTA-IMJSIDKUSA-N	direct	637264744	4708.0	29.4609239012	1.0	44.503623946	0.308527168496	2.01	0.143252176572
7046391	637264744	6396.0	22.251811973	0.925581505487	CDAISMWEOUEBRE-GNIYUCBRSA-N	2.0	HEBKCHPVOIAQTA-IMJSIDKUSA-N	direct	637264744	5039.0	29.4609239012	1.0	44.503623946	0.308527168496	2.01	0.143252176572
7046392	637264744	6396.0	22.251811973	0.925581505487	CDAISMWEOUEBRE-GNIYUCBRSA-N	2.0	HEBKCHPVOIAQTA-IMJSIDKUSA-N	direct	637264744	13389.0	29.450996738	1.0	44.503623946	0.308527168496	2.01	0.143252176572
7046393	637264744	6396.0	22.251811973	0.925581505487	CDAISMWEOUEBRE-GNIYUCBRSA-N	2.0	HEBKCHPVOIAQTA-IMJSIDKUSA-N	direct	637264744	5669.0	29.450996738	1.0	44.503623946	0.308527168496	2.01	0.143252176572
7045194	637264744	4116.0	8.83863199777	1.16199831011	CDAISMWEOUEBRE-GNIYUCBRSA-N	2.0	HEBKCHPVOIAQTA-SCDXWVJYSA-N	direct	637264744	4116.0	31.507239611	2.0	17.6772639955	0.387332770037	2.01	0.143156592665
28332110	637265191	4116.0	14.8068754016	0.693415557232	CDAISMWEOUEBRE-GNIYUCBRSA-N	2.0	HEBKCHPVOIAQTA-SCDXWVJYSA-N	direct	637265191	4116.0	37.8210230527	2.0	29.6137508033	0.231138519077	2.01	0.143145587919
26401949	637271721	2486.0	7.70996538864	0.693415557232	CDAISMWEOUEBRE-GNIYUCBRSA-N	1.0	DSCFFEYYQKSRSV-GESKJZQWSA-N	direct	637271721	10581.0	128.467245621	0.01	15.4199307773	0.346707778616	2.01	0.143136543457
27622859	637267419	4116.0	22.876148359	0.896668001458	CDAISMWEOUEBRE-GNIYUCBRSA-N	2.0	HEBKCHPVOIAQTA-SCDXWVJYSA-N	direct	637267419	12747.0	25.0172766123	1.0	45.7522967181	0.298889333819	2.01	0.143106665025
27622860	637267419	4116.0	22.876148359	0.896668001458	CDAISMWEOUEBRE-GNIYUCBRSA-N	2.0	HEBKCHPVOIAQTA-SCDXWVJYSA-N	direct	637267419	12759.0	25.0172766123	1.0	45.7522967181	0.298889333819	2.01	0.143106665025
27622861	637267419	4116.0	22.876148359	0.896668001458	CDAISMWEOUEBRE-GNIYUCBRSA-N	2.0	HEBKCHPVOIAQTA-SCDXWVJYSA-N	direct	637267419	12985.0	25.0172766123	1.0	45.7522967181	0.298889333819	2.01	0.143106665025
27622862	637267419	4116.0	22.876148359	0.896668001458	CDAISMWEOUEBRE-GNIYUCBRSA-N	2.0	HEBKCHPVOIAQTA-SCDXWVJYSA-N	direct	637267419	13004.0	25.0172766123	1.0	45.7522967181	0.298889333819	2.01	0.143106665025
27622863	637267419	4116.0	22.876148359	0.896668001458	CDAISMWEOUEBRE-GNIYUCBRSA-N	2.0	HEBKCHPVOIAQTA-SCDXWVJYSA-N	direct	637267419	13006.0	25.0172766123	1.0	45.7522967181	0.298889333819	2.01	0.143106665025
27622864	637267419	4116.0	22.876148359	0.896668001458	CDAISMWEOUEBRE-GNIYUCBRSA-N	2.0	HEBKCHPVOIAQTA-SCDXWVJYSA-N	direct	637267419	13273.0	25.0172766123	1.0	45.7522967181	0.298889333819	2.01	0.143106665025
27622865	637267419	4116.0	22.876148359	0.896668001458	CDAISMWEOUEBRE-GNIYUCBRSA-N	2.0	HEBKCHPVOIAQTA-SCDXWVJYSA-N	direct	637267419	13292.0	25.0172766123	1.0	45.7522967181	0.298889333819	2.01	0.143106665025
27622866	637267419	4116.0	22.876148359	0.896668001458	CDAISMWEOUEBRE-GNIYUCBRSA-N	2.0	HEBKCHPVOIAQTA-SCDXWVJYSA-N	direct	637267419	13411.0	25.0172766123	1.0	45.7522967181	0.298889333819	2.01	0.143106665025
27622867	637267419	4116.0	22.876148359	0.896668001458	CDAISMWEOUEBRE-GNIYUCBRSA-N	2.0	HEBKCHPVOIAQTA-SCDXWVJYSA-N	direct	637267419	13457.0	25.0172766123	1.0	45.7522967181	0.298889333819	2.01	0.143106665025
27622868	637267419	4116.0	22.876148359	0.896668001458	CDAISMWEOUEBRE-GNIYUCBRSA-N	2.0	HEBKCHPVOIAQTA-SCDXWVJYSA-N	direct	637267419	13470.0	25.0172766123	1.0	45.7522967181	0.298889333819	2.01	0.143106665025
27622869	637267419	4116.0	22.876148359	0.896668001458	CDAISMWEOUEBRE-GNIYUCBRSA-N	2.0	HEBKCHPVOIAQTA-SCDXWVJYSA-N	direct	637267419	13552.0	25.0172766123	1.0	45.7522967181	0.298889333819	2.01	0.143106665025
27622870	637267419	4116.0	22.876148359	0.896668001458	CDAISMWEOUEBRE-GNIYUCBRSA-N	2.0	HEBKCHPVOIAQTA-SCDXWVJYSA-N	direct	637267419	13705.0	25.0172766123	1.0	45.7522967181	0.298889333819	2.01	0.143106665025
27622871	637267419	4116.0	22.876148359	0.896668001458	CDAISMWEOUEBRE-GNIYUCBRSA-N	2.0	HEBKCHPVOIAQTA-SCDXWVJYSA-N	direct	637267419	13869.0	25.0172766123	1.0	45.7522967181	0.298889333819	2.01	0.143106665025
27622872	637267419	4116.0	22.876148359	0.896668001458	CDAISMWEOUEBRE-GNIYUCBRSA-N	2.0	HEBKCHPVOIAQTA-SCDXWVJYSA-N	direct	637267419	13919.0	25.0172766123	1.0	45.7522967181	0.298889333819	2.01	0.143106665025
27622873	637267419	4116.0	22.876148359	0.896668001458	CDAISMWEOUEBRE-GNIYUCBRSA-N	2.0	HEBKCHPVOIAQTA-SCDXWVJYSA-N	direct	637267419	13934.0	25.0172766123	1.0	45.7522967181	0.298889333819	2.01	0.143106665025
27622874	637267419	4116.0	22.876148359	0.896668001458	CDAISMWEOUEBRE-GNIYUCBRSA-N	2.0	HEBKCHPVOIAQTA-SCDXWVJYSA-N	direct	637267419	14112.0	25.0172766123	1.0	45.7522967181	0.298889333819	2.01	0.143106665025
27622875	637267419	4116.0	22.876148359	0.896668001458	CDAISMWEOUEBRE-GNIYUCBRSA-N	2.0	HEBKCHPVOIAQTA-SCDXWVJYSA-N	direct	637267419	14119.0	25.0172766123	1.0	45.7522967181	0.298889333819	2.01	0.143106665025
27622876	637267419	4116.0	22.876148359	0.896668001458	CDAISMWEOUEBRE-GNIYUCBRSA-N	2.0	HEBKCHPVOIAQTA-SCDXWVJYSA-N	direct	637267419	14259.0	25.0172766123	1.0	45.7522967181	0.298889333819	2.01	0.143106665025
27622877	637267419	4116.0	22.876148359	0.896668001458	CDAISMWEOUEBRE-GNIYUCBRSA-N	2.0	HEBKCHPVOIAQTA-SCDXWVJYSA-N	direct	637267419	14492.0	25.0172766123	1.0	45.7522967181	0.298889333819	2.01	0.143106665025
27622878	637267419	4116.0	22.876148359	0.896668001458	CDAISMWEOUEBRE-GNIYUCBRSA-N	2.0	HEBKCHPVOIAQTA-SCDXWVJYSA-N	direct	637267419	14501.0	25.0172766123	1.0	45.7522967181	0.298889333819	2.01	0.143106665025
27622879	637267419	4116.0	22.876148359	0.896668001458	CDAISMWEOUEBRE-GNIYUCBRSA-N	2.0	HEBKCHPVOIAQTA-SCDXWVJYSA-N	direct	637267419	14537.0	25.0172766123	1.0	45.7522967181	0.298889333819	2.01	0.143106665025
27622880	637267419	4116.0	22.876148359	0.896668001458	CDAISMWEOUEBRE-GNIYUCBRSA-N	2.0	HEBKCHPVOIAQTA-SCDXWVJYSA-N	direct	637267419	14625.0	25.0172766123	1.0	45.7522967181	0.298889333819	2.01	0.143106665025
27622881	637267419	4116.0	22.876148359	0.896668001458	CDAISMWEOUEBRE-GNIYUCBRSA-N	2.0	HEBKCHPVOIAQTA-SCDXWVJYSA-N	direct	637267419	14695.0	25.0172766123	1.0	45.7522967181	0.298889333819	2.01	0.143106665025
27622882	637267419	4116.0	22.876148359	0.896668001458	CDAISMWEOUEBRE-GNIYUCBRSA-N	2.0	HEBKCHPVOIAQTA-SCDXWVJYSA-N	direct	637267419	14713.0	25.0172766123	1.0	45.7522967181	0.298889333819	2.01	0.143106665025
27622883	637267419	4116.0	22.876148359	0.896668001458	CDAISMWEOUEBRE-GNIYUCBRSA-N	2.0	HEBKCHPVOIAQTA-SCDXWVJYSA-N	direct	637267419	16586.0	25.0172766123	1.0	45.7522967181	0.298889333819	2.01	0.143106665025
27622884	637267419	4116.0	22.876148359	0.896668001458	CDAISMWEOUEBRE-GNIYUCBRSA-N	2.0	HEBKCHPVOIAQTA-SCDXWVJYSA-N	direct	637267419	16717.0	25.0172766123	1.0	45.7522967181	0.298889333819	2.01	0.143106665025
27622885	637267419	4116.0	22.876148359	0.896668001458	CDAISMWEOUEBRE-GNIYUCBRSA-N	2.0	HEBKCHPVOIAQTA-SCDXWVJYSA-N	direct	637267419	16745.0	25.0172766123	1.0	45.7522967181	0.298889333819	2.01	0.143106665025
27622886	637267419	4116.0	22.876148359	0.896668001458	CDAISMWEOUEBRE-GNIYUCBRSA-N	2.0	HEBKCHPVOIAQTA-SCDXWVJYSA-N	direct	637267419	16791.0	25.0172766123	1.0	45.7522967181	0.298889333819	2.01	0.143106665025
27622887	637267419	4116.0	22.876148359	0.896668001458	CDAISMWEOUEBRE-GNIYUCBRSA-N	2.0	HEBKCHPVOIAQTA-SCDXWVJYSA-N	direct	637267419	16810.0	25.0172766123	1.0	45.7522967181	0.298889333819	2.01	0.143106665025
27622888	637267419	4116.0	22.876148359	0.896668001458	CDAISMWEOUEBRE-GNIYUCBRSA-N	2.0	HEBKCHPVOIAQTA-SCDXWVJYSA-N	direct	637267419	1810.0	24.9665762445	1.0	45.7522967181	0.298889333819	2.01	0.143106665025
27622890	637267419	4116.0	22.876148359	0.896668001458	CDAISMWEOUEBRE-GNIYUCBRSA-N	2.0	HEBKCHPVOIAQTA-SCDXWVJYSA-N	direct	637267419	2331.0	23.7077439286	1.0	45.7522967181	0.298889333819	2.01	0.143106665025
27622891	637267419	4116.0	22.876148359	0.896668001458	CDAISMWEOUEBRE-GNIYUCBRSA-N	2.0	HEBKCHPVOIAQTA-SCDXWVJYSA-N	direct	637267419	4385.0	23.7077439286	1.0	45.7522967181	0.298889333819	2.01	0.143106665025
27622892	637267419	4116.0	22.876148359	0.896668001458	CDAISMWEOUEBRE-GNIYUCBRSA-N	2.0	HEBKCHPVOIAQTA-SCDXWVJYSA-N	direct	637267419	12108.0	23.7077439286	1.0	45.7522967181	0.298889333819	2.01	0.143106665025
27622893	637267419	4116.0	22.876148359	0.896668001458	CDAISMWEOUEBRE-GNIYUCBRSA-N	2.0	HEBKCHPVOIAQTA-SCDXWVJYSA-N	direct	637267419	13884.0	23.7077439286	1.0	45.7522967181	0.298889333819	2.01	0.143106665025
27533847	637268210	4116.0	22.1337126609	0.925581505487	CDAISMWEOUEBRE-GNIYUCBRSA-N	2.0	HEBKCHPVOIAQTA-SCDXWVJYSA-N	direct	637268210	7537.0	28.4271283978	1.0	44.2674253218	0.308527168496	2.01	0.143061722873
27533848	637268210	4116.0	22.1337126609	0.925581505487	CDAISMWEOUEBRE-GNIYUCBRSA-N	2.0	HEBKCHPVOIAQTA-SCDXWVJYSA-N	direct	637268210	10453.0	28.4271283978	1.0	44.2674253218	0.308527168496	2.01	0.143061722873
27533849	637268210	4116.0	22.1337126609	0.925581505487	CDAISMWEOUEBRE-GNIYUCBRSA-N	2.0	HEBKCHPVOIAQTA-SCDXWVJYSA-N	direct	637268210	12276.0	27.4225082002	1.0	44.2674253218	0.308527168496	2.01	0.143061722873
27533850	637268210	4116.0	22.1337126609	0.925581505487	CDAISMWEOUEBRE-GNIYUCBRSA-N	2.0	HEBKCHPVOIAQTA-SCDXWVJYSA-N	direct	637268210	1157.0	27.2013493546	1.0	44.2674253218	0.308527168496	2.01	0.143061722873
27533851	637268210	4116.0	22.1337126609	0.925581505487	CDAISMWEOUEBRE-GNIYUCBRSA-N	2.0	HEBKCHPVOIAQTA-SCDXWVJYSA-N	direct	637268210	2964.0	27.2013493546	1.0	44.2674253218	0.308527168496	2.01	0.143061722873
41339547	637264737	4116.0	29.488116639	0.693415557232	CDAISMWEOUEBRE-GNIYUCBRSA-N	2.0	HEBKCHPVOIAQTA-SCDXWVJYSA-N	direct	637264737	7054.0	38.1463017882	1.0	58.976233278	0.231138519077	2.01	0.142993524623
22723824	637269372	4116.0	23.2020403563	0.896668001458	CDAISMWEOUEBRE-GNIYUCBRSA-N	2.0	HEBKCHPVOIAQTA-SCDXWVJYSA-N	direct	637269372	12747.0	22.7958800173	1.0	45.5917600347	0.298889333819	2.01	0.142980965539
22723825	637269372	4116.0	23.2020403563	0.896668001458	CDAISMWEOUEBRE-GNIYUCBRSA-N	2.0	HEBKCHPVOIAQTA-SCDXWVJYSA-N	direct	637269372	12759.0	22.7958800173	1.0	45.5917600347	0.298889333819	2.01	0.142980965539
22723826	637269372	4116.0	23.2020403563	0.896668001458	CDAISMWEOUEBRE-GNIYUCBRSA-N	2.0	HEBKCHPVOIAQTA-SCDXWVJYSA-N	direct	637269372	12985.0	22.7958800173	1.0	45.5917600347	0.298889333819	2.01	0.142980965539
22723827	637269372	4116.0	23.2020403563	0.896668001458	CDAISMWEOUEBRE-GNIYUCBRSA-N	2.0	HEBKCHPVOIAQTA-SCDXWVJYSA-N	direct	637269372	13004.0	22.7958800173	1.0	45.5917600347	0.298889333819	2.01	0.142980965539
22723828	637269372	4116.0	23.2020403563	0.896668001458	CDAISMWEOUEBRE-GNIYUCBRSA-N	2.0	HEBKCHPVOIAQTA-SCDXWVJYSA-N	direct	637269372	13006.0	22.7958800173	1.0	45.5917600347	0.298889333819	2.01	0.142980965539
22723829	637269372	4116.0	23.2020403563	0.896668001458	CDAISMWEOUEBRE-GNIYUCBRSA-N	2.0	HEBKCHPVOIAQTA-SCDXWVJYSA-N	direct	637269372	13273.0	22.7958800173	1.0	45.5917600347	0.298889333819	2.01	0.142980965539
22723830	637269372	4116.0	23.2020403563	0.896668001458	CDAISMWEOUEBRE-GNIYUCBRSA-N	2.0	HEBKCHPVOIAQTA-SCDXWVJYSA-N	direct	637269372	13292.0	22.7958800173	1.0	45.5917600347	0.298889333819	2.01	0.142980965539
22723831	637269372	4116.0	23.2020403563	0.896668001458	CDAISMWEOUEBRE-GNIYUCBRSA-N	2.0	HEBKCHPVOIAQTA-SCDXWVJYSA-N	direct	637269372	13411.0	22.7958800173	1.0	45.5917600347	0.298889333819	2.01	0.142980965539
22723832	637269372	4116.0	23.2020403563	0.896668001458	CDAISMWEOUEBRE-GNIYUCBRSA-N	2.0	HEBKCHPVOIAQTA-SCDXWVJYSA-N	direct	637269372	13457.0	22.7958800173	1.0	45.5917600347	0.298889333819	2.01	0.142980965539
22723833	637269372	4116.0	23.2020403563	0.896668001458	CDAISMWEOUEBRE-GNIYUCBRSA-N	2.0	HEBKCHPVOIAQTA-SCDXWVJYSA-N	direct	637269372	13470.0	22.7958800173	1.0	45.5917600347	0.298889333819	2.01	0.142980965539
22723834	637269372	4116.0	23.2020403563	0.896668001458	CDAISMWEOUEBRE-GNIYUCBRSA-N	2.0	HEBKCHPVOIAQTA-SCDXWVJYSA-N	direct	637269372	13552.0	22.7958800173	1.0	45.5917600347	0.298889333819	2.01	0.142980965539
22723835	637269372	4116.0	23.2020403563	0.896668001458	CDAISMWEOUEBRE-GNIYUCBRSA-N	2.0	HEBKCHPVOIAQTA-SCDXWVJYSA-N	direct	637269372	13705.0	22.7958800173	1.0	45.5917600347	0.298889333819	2.01	0.142980965539
22723836	637269372	4116.0	23.2020403563	0.896668001458	CDAISMWEOUEBRE-GNIYUCBRSA-N	2.0	HEBKCHPVOIAQTA-SCDXWVJYSA-N	direct	637269372	13869.0	22.7958800173	1.0	45.5917600347	0.298889333819	2.01	0.142980965539
22723837	637269372	4116.0	23.2020403563	0.896668001458	CDAISMWEOUEBRE-GNIYUCBRSA-N	2.0	HEBKCHPVOIAQTA-SCDXWVJYSA-N	direct	637269372	13919.0	22.7958800173	1.0	45.5917600347	0.298889333819	2.01	0.142980965539
22723838	637269372	4116.0	23.2020403563	0.896668001458	CDAISMWEOUEBRE-GNIYUCBRSA-N	2.0	HEBKCHPVOIAQTA-SCDXWVJYSA-N	direct	637269372	13934.0	22.7958800173	1.0	45.5917600347	0.298889333819	2.01	0.142980965539
22723839	637269372	4116.0	23.2020403563	0.896668001458	CDAISMWEOUEBRE-GNIYUCBRSA-N	2.0	HEBKCHPVOIAQTA-SCDXWVJYSA-N	direct	637269372	14112.0	22.7958800173	1.0	45.5917600347	0.298889333819	2.01	0.142980965539
22723840	637269372	4116.0	23.2020403563	0.896668001458	CDAISMWEOUEBRE-GNIYUCBRSA-N	2.0	HEBKCHPVOIAQTA-SCDXWVJYSA-N	direct	637269372	14119.0	22.7958800173	1.0	45.5917600347	0.298889333819	2.01	0.142980965539
22723841	637269372	4116.0	23.2020403563	0.896668001458	CDAISMWEOUEBRE-GNIYUCBRSA-N	2.0	HEBKCHPVOIAQTA-SCDXWVJYSA-N	direct	637269372	14259.0	22.7958800173	1.0	45.5917600347	0.298889333819	2.01	0.142980965539
22723842	637269372	4116.0	23.2020403563	0.896668001458	CDAISMWEOUEBRE-GNIYUCBRSA-N	2.0	HEBKCHPVOIAQTA-SCDXWVJYSA-N	direct	637269372	14492.0	22.7958800173	1.0	45.5917600347	0.298889333819	2.01	0.142980965539
22723843	637269372	4116.0	23.2020403563	0.896668001458	CDAISMWEOUEBRE-GNIYUCBRSA-N	2.0	HEBKCHPVOIAQTA-SCDXWVJYSA-N	direct	637269372	14501.0	22.7958800173	1.0	45.5917600347	0.298889333819	2.01	0.142980965539
22723844	637269372	4116.0	23.2020403563	0.896668001458	CDAISMWEOUEBRE-GNIYUCBRSA-N	2.0	HEBKCHPVOIAQTA-SCDXWVJYSA-N	direct	637269372	14537.0	22.7958800173	1.0	45.5917600347	0.298889333819	2.01	0.142980965539
22723845	637269372	4116.0	23.2020403563	0.896668001458	CDAISMWEOUEBRE-GNIYUCBRSA-N	2.0	HEBKCHPVOIAQTA-SCDXWVJYSA-N	direct	637269372	14625.0	22.7958800173	1.0	45.5917600347	0.298889333819	2.01	0.142980965539
22723846	637269372	4116.0	23.2020403563	0.896668001458	CDAISMWEOUEBRE-GNIYUCBRSA-N	2.0	HEBKCHPVOIAQTA-SCDXWVJYSA-N	direct	637269372	14695.0	22.7958800173	1.0	45.5917600347	0.298889333819	2.01	0.142980965539
22723847	637269372	4116.0	23.2020403563	0.896668001458	CDAISMWEOUEBRE-GNIYUCBRSA-N	2.0	HEBKCHPVOIAQTA-SCDXWVJYSA-N	direct	637269372	14713.0	22.7958800173	1.0	45.5917600347	0.298889333819	2.01	0.142980965539
22723848	637269372	4116.0	23.2020403563	0.896668001458	CDAISMWEOUEBRE-GNIYUCBRSA-N	2.0	HEBKCHPVOIAQTA-SCDXWVJYSA-N	direct	637269372	16586.0	22.7958800173	1.0	45.5917600347	0.298889333819	2.01	0.142980965539
22723849	637269372	4116.0	23.2020403563	0.896668001458	CDAISMWEOUEBRE-GNIYUCBRSA-N	2.0	HEBKCHPVOIAQTA-SCDXWVJYSA-N	direct	637269372	16717.0	22.7958800173	1.0	45.5917600347	0.298889333819	2.01	0.142980965539
22723850	637269372	4116.0	23.2020403563	0.896668001458	CDAISMWEOUEBRE-GNIYUCBRSA-N	2.0	HEBKCHPVOIAQTA-SCDXWVJYSA-N	direct	637269372	16745.0	22.7958800173	1.0	45.5917600347	0.298889333819	2.01	0.142980965539
22723851	637269372	4116.0	23.2020403563	0.896668001458	CDAISMWEOUEBRE-GNIYUCBRSA-N	2.0	HEBKCHPVOIAQTA-SCDXWVJYSA-N	direct	637269372	16791.0	22.7958800173	1.0	45.5917600347	0.298889333819	2.01	0.142980965539
22723852	637269372	4116.0	23.2020403563	0.896668001458	CDAISMWEOUEBRE-GNIYUCBRSA-N	2.0	HEBKCHPVOIAQTA-SCDXWVJYSA-N	direct	637269372	16810.0	22.7958800173	1.0	45.5917600347	0.298889333819	2.01	0.142980965539
7044234	637264744	4116.0	8.83863199777	1.15626720971	CDAISMWEOUEBRE-GNIYUCBRSA-N	2.0	HEBKCHPVOIAQTA-SCDXWVJYSA-N	direct	637264744	4116.0	31.507239611	2.0	17.6772639955	0.385422403237	2.01	0.142979749329
27153916	640738214	4116.0	18.4461169734	1.10601135574	CDAISMWEOUEBRE-GNIYUCBRSA-N	2.0	HEBKCHPVOIAQTA-SCDXWVJYSA-N	direct	640738214	189.0	24.5030703519	1.0	36.8922339467	0.368670451913	2.01	0.142913203063
27153917	640738214	4116.0	18.4461169734	1.10601135574	CDAISMWEOUEBRE-GNIYUCBRSA-N	2.0	HEBKCHPVOIAQTA-SCDXWVJYSA-N	direct	640738214	1846.0	24.5030703519	1.0	36.8922339467	0.368670451913	2.01	0.142913203063
27153918	640738214	4116.0	18.4461169734	1.10601135574	CDAISMWEOUEBRE-GNIYUCBRSA-N	2.0	HEBKCHPVOIAQTA-SCDXWVJYSA-N	direct	640738214	2046.0	24.5030703519	1.0	36.8922339467	0.368670451913	2.01	0.142913203063
27153922	640738214	4116.0	18.4461169734	1.10601135574	CDAISMWEOUEBRE-GNIYUCBRSA-N	2.0	HEBKCHPVOIAQTA-SCDXWVJYSA-N	direct	640738214	3536.0	22.7495799977	1.0	36.8922339467	0.368670451913	2.01	0.142913203063
27153923	640738214	4116.0	18.4461169734	1.10601135574	CDAISMWEOUEBRE-GNIYUCBRSA-N	2.0	HEBKCHPVOIAQTA-SCDXWVJYSA-N	direct	640738214	4708.0	22.7495799977	1.0	36.8922339467	0.368670451913	2.01	0.142913203063
27153924	640738214	4116.0	18.4461169734	1.10601135574	CDAISMWEOUEBRE-GNIYUCBRSA-N	2.0	HEBKCHPVOIAQTA-SCDXWVJYSA-N	direct	640738214	5039.0	22.7495799977	1.0	36.8922339467	0.368670451913	2.01	0.142913203063
27153925	640738214	4116.0	18.4461169734	1.10601135574	CDAISMWEOUEBRE-GNIYUCBRSA-N	2.0	HEBKCHPVOIAQTA-SCDXWVJYSA-N	direct	640738214	263.0	22.4962093169	1.0	36.8922339467	0.368670451913	2.01	0.142913203063
27153926	640738214	4116.0	18.4461169734	1.10601135574	CDAISMWEOUEBRE-GNIYUCBRSA-N	2.0	HEBKCHPVOIAQTA-SCDXWVJYSA-N	direct	640738214	4015.0	22.4962093169	1.0	36.8922339467	0.368670451913	2.01	0.142913203063
27153927	640738214	4116.0	18.4461169734	1.10601135574	CDAISMWEOUEBRE-GNIYUCBRSA-N	2.0	HEBKCHPVOIAQTA-SCDXWVJYSA-N	direct	640738214	8422.0	22.1084625423	1.0	36.8922339467	0.368670451913	2.01	0.142913203063
44470413	637264871	4116.0	8.2628073573	1.23424840531	CDAISMWEOUEBRE-GNIYUCBRSA-N	2.0	HEBKCHPVOIAQTA-SCDXWVJYSA-N	direct	637264871	4116.0	19.1804560645	2.0	16.5256147146	0.411416135103	2.01	0.142904619011
27626729	637267419	1810.0	26.3187587626	0.814104715513	CDAISMWEOUEBRE-GNIYUCBRSA-N	2.0	HEBKCHPVOIAQTA-ZXFHETKHSA-N	direct	637267419	12747.0	25.0172766123	1.0	50.0345532247	0.271368238504	2.01	0.142851989157
27626730	637267419	1810.0	26.3187587626	0.814104715513	CDAISMWEOUEBRE-GNIYUCBRSA-N	2.0	HEBKCHPVOIAQTA-ZXFHETKHSA-N	direct	637267419	12759.0	25.0172766123	1.0	50.0345532247	0.271368238504	2.01	0.142851989157
27626731	637267419	1810.0	26.3187587626	0.814104715513	CDAISMWEOUEBRE-GNIYUCBRSA-N	2.0	HEBKCHPVOIAQTA-ZXFHETKHSA-N	direct	637267419	12985.0	25.0172766123	1.0	50.0345532247	0.271368238504	2.01	0.142851989157
27626732	637267419	1810.0	26.3187587626	0.814104715513	CDAISMWEOUEBRE-GNIYUCBRSA-N	2.0	HEBKCHPVOIAQTA-ZXFHETKHSA-N	direct	637267419	13004.0	25.0172766123	1.0	50.0345532247	0.271368238504	2.01	0.142851989157
27626733	637267419	1810.0	26.3187587626	0.814104715513	CDAISMWEOUEBRE-GNIYUCBRSA-N	2.0	HEBKCHPVOIAQTA-ZXFHETKHSA-N	direct	637267419	13006.0	25.0172766123	1.0	50.0345532247	0.271368238504	2.01	0.142851989157
27626734	637267419	1810.0	26.3187587626	0.814104715513	CDAISMWEOUEBRE-GNIYUCBRSA-N	2.0	HEBKCHPVOIAQTA-ZXFHETKHSA-N	direct	637267419	13273.0	25.0172766123	1.0	50.0345532247	0.271368238504	2.01	0.142851989157
27626735	637267419	1810.0	26.3187587626	0.814104715513	CDAISMWEOUEBRE-GNIYUCBRSA-N	2.0	HEBKCHPVOIAQTA-ZXFHETKHSA-N	direct	637267419	13292.0	25.0172766123	1.0	50.0345532247	0.271368238504	2.01	0.142851989157
27626736	637267419	1810.0	26.3187587626	0.814104715513	CDAISMWEOUEBRE-GNIYUCBRSA-N	2.0	HEBKCHPVOIAQTA-ZXFHETKHSA-N	direct	637267419	13411.0	25.0172766123	1.0	50.0345532247	0.271368238504	2.01	0.142851989157
27626737	637267419	1810.0	26.3187587626	0.814104715513	CDAISMWEOUEBRE-GNIYUCBRSA-N	2.0	HEBKCHPVOIAQTA-ZXFHETKHSA-N	direct	637267419	13457.0	25.0172766123	1.0	50.0345532247	0.271368238504	2.01	0.142851989157
27626738	637267419	1810.0	26.3187587626	0.814104715513	CDAISMWEOUEBRE-GNIYUCBRSA-N	2.0	HEBKCHPVOIAQTA-ZXFHETKHSA-N	direct	637267419	13470.0	25.0172766123	1.0	50.0345532247	0.271368238504	2.01	0.142851989157
27626739	637267419	1810.0	26.3187587626	0.814104715513	CDAISMWEOUEBRE-GNIYUCBRSA-N	2.0	HEBKCHPVOIAQTA-ZXFHETKHSA-N	direct	637267419	13552.0	25.0172766123	1.0	50.0345532247	0.271368238504	2.01	0.142851989157
27626740	637267419	1810.0	26.3187587626	0.814104715513	CDAISMWEOUEBRE-GNIYUCBRSA-N	2.0	HEBKCHPVOIAQTA-ZXFHETKHSA-N	direct	637267419	13705.0	25.0172766123	1.0	50.0345532247	0.271368238504	2.01	0.142851989157
27626741	637267419	1810.0	26.3187587626	0.814104715513	CDAISMWEOUEBRE-GNIYUCBRSA-N	2.0	HEBKCHPVOIAQTA-ZXFHETKHSA-N	direct	637267419	13869.0	25.0172766123	1.0	50.0345532247	0.271368238504	2.01	0.142851989157
27626742	637267419	1810.0	26.3187587626	0.814104715513	CDAISMWEOUEBRE-GNIYUCBRSA-N	2.0	HEBKCHPVOIAQTA-ZXFHETKHSA-N	direct	637267419	13919.0	25.0172766123	1.0	50.0345532247	0.271368238504	2.01	0.142851989157
27626743	637267419	1810.0	26.3187587626	0.814104715513	CDAISMWEOUEBRE-GNIYUCBRSA-N	2.0	HEBKCHPVOIAQTA-ZXFHETKHSA-N	direct	637267419	13934.0	25.0172766123	1.0	50.0345532247	0.271368238504	2.01	0.142851989157
27626744	637267419	1810.0	26.3187587626	0.814104715513	CDAISMWEOUEBRE-GNIYUCBRSA-N	2.0	HEBKCHPVOIAQTA-ZXFHETKHSA-N	direct	637267419	14112.0	25.0172766123	1.0	50.0345532247	0.271368238504	2.01	0.142851989157
27626745	637267419	1810.0	26.3187587626	0.814104715513	CDAISMWEOUEBRE-GNIYUCBRSA-N	2.0	HEBKCHPVOIAQTA-ZXFHETKHSA-N	direct	637267419	14119.0	25.0172766123	1.0	50.0345532247	0.271368238504	2.01	0.142851989157
27626746	637267419	1810.0	26.3187587626	0.814104715513	CDAISMWEOUEBRE-GNIYUCBRSA-N	2.0	HEBKCHPVOIAQTA-ZXFHETKHSA-N	direct	637267419	14259.0	25.0172766123	1.0	50.0345532247	0.271368238504	2.01	0.142851989157
27626747	637267419	1810.0	26.3187587626	0.814104715513	CDAISMWEOUEBRE-GNIYUCBRSA-N	2.0	HEBKCHPVOIAQTA-ZXFHETKHSA-N	direct	637267419	14492.0	25.0172766123	1.0	50.0345532247	0.271368238504	2.01	0.142851989157
27626748	637267419	1810.0	26.3187587626	0.814104715513	CDAISMWEOUEBRE-GNIYUCBRSA-N	2.0	HEBKCHPVOIAQTA-ZXFHETKHSA-N	direct	637267419	14501.0	25.0172766123	1.0	50.0345532247	0.271368238504	2.01	0.142851989157
27626749	637267419	1810.0	26.3187587626	0.814104715513	CDAISMWEOUEBRE-GNIYUCBRSA-N	2.0	HEBKCHPVOIAQTA-ZXFHETKHSA-N	direct	637267419	14537.0	25.0172766123	1.0	50.0345532247	0.271368238504	2.01	0.142851989157
27626750	637267419	1810.0	26.3187587626	0.814104715513	CDAISMWEOUEBRE-GNIYUCBRSA-N	2.0	HEBKCHPVOIAQTA-ZXFHETKHSA-N	direct	637267419	14625.0	25.0172766123	1.0	50.0345532247	0.271368238504	2.01	0.142851989157
27626751	637267419	1810.0	26.3187587626	0.814104715513	CDAISMWEOUEBRE-GNIYUCBRSA-N	2.0	HEBKCHPVOIAQTA-ZXFHETKHSA-N	direct	637267419	14695.0	25.0172766123	1.0	50.0345532247	0.271368238504	2.01	0.142851989157
27626752	637267419	1810.0	26.3187587626	0.814104715513	CDAISMWEOUEBRE-GNIYUCBRSA-N	2.0	HEBKCHPVOIAQTA-ZXFHETKHSA-N	direct	637267419	14713.0	25.0172766123	1.0	50.0345532247	0.271368238504	2.01	0.142851989157
27626753	637267419	1810.0	26.3187587626	0.814104715513	CDAISMWEOUEBRE-GNIYUCBRSA-N	2.0	HEBKCHPVOIAQTA-ZXFHETKHSA-N	direct	637267419	16586.0	25.0172766123	1.0	50.0345532247	0.271368238504	2.01	0.142851989157
27626754	637267419	1810.0	26.3187587626	0.814104715513	CDAISMWEOUEBRE-GNIYUCBRSA-N	2.0	HEBKCHPVOIAQTA-ZXFHETKHSA-N	direct	637267419	16717.0	25.0172766123	1.0	50.0345532247	0.271368238504	2.01	0.142851989157
27626755	637267419	1810.0	26.3187587626	0.814104715513	CDAISMWEOUEBRE-GNIYUCBRSA-N	2.0	HEBKCHPVOIAQTA-ZXFHETKHSA-N	direct	637267419	16745.0	25.0172766123	1.0	50.0345532247	0.271368238504	2.01	0.142851989157
27626756	637267419	1810.0	26.3187587626	0.814104715513	CDAISMWEOUEBRE-GNIYUCBRSA-N	2.0	HEBKCHPVOIAQTA-ZXFHETKHSA-N	direct	637267419	16791.0	25.0172766123	1.0	50.0345532247	0.271368238504	2.01	0.142851989157
27626757	637267419	1810.0	26.3187587626	0.814104715513	CDAISMWEOUEBRE-GNIYUCBRSA-N	2.0	HEBKCHPVOIAQTA-ZXFHETKHSA-N	direct	637267419	16810.0	25.0172766123	1.0	50.0345532247	0.271368238504	2.01	0.142851989157
27627366	637267419	1810.0	26.3187587626	0.911104848182	CDAISMWEOUEBRE-GNIYUCBRSA-N	2.0	HEBKCHPVOIAQTA-ZXFHETKHSA-N	direct	637267419	971.0	22.2831622767	1.0	44.5663245534	0.303701616061	2.01	0.142738954724
27627367	637267419	1810.0	26.3187587626	0.911104848182	CDAISMWEOUEBRE-GNIYUCBRSA-N	2.0	HEBKCHPVOIAQTA-ZXFHETKHSA-N	direct	637267419	13940.0	22.2831622767	1.0	44.5663245534	0.303701616061	2.01	0.142738954724
27627409	637267419	4116.0	22.876148359	0.911104848182	CDAISMWEOUEBRE-GNIYUCBRSA-N	2.0	HEBKCHPVOIAQTA-SCDXWVJYSA-N	direct	637267419	971.0	22.2831622767	1.0	44.5663245534	0.303701616061	2.01	0.142738954724
27627410	637267419	4116.0	22.876148359	0.911104848182	CDAISMWEOUEBRE-GNIYUCBRSA-N	2.0	HEBKCHPVOIAQTA-SCDXWVJYSA-N	direct	637267419	13940.0	22.2831622767	1.0	44.5663245534	0.303701616061	2.01	0.142738954724
7046465	637264744	658.0	22.251811973	0.911104848182	CDAISMWEOUEBRE-GNIYUCBRSA-N	2.0	HEBKCHPVOIAQTA-IMJSIDKUSA-N	direct	637264744	1846.0	29.4609239012	1.0	44.503623946	0.303701616061	2.01	0.142688723159
7046466	637264744	658.0	22.251811973	0.911104848182	CDAISMWEOUEBRE-GNIYUCBRSA-N	2.0	HEBKCHPVOIAQTA-IMJSIDKUSA-N	direct	637264744	2046.0	29.4609239012	1.0	44.503623946	0.303701616061	2.01	0.142688723159
7046467	637264744	658.0	22.251811973	0.911104848182	CDAISMWEOUEBRE-GNIYUCBRSA-N	2.0	HEBKCHPVOIAQTA-IMJSIDKUSA-N	direct	637264744	2950.0	29.4609239012	1.0	44.503623946	0.303701616061	2.01	0.142688723159
7046468	637264744	658.0	22.251811973	0.911104848182	CDAISMWEOUEBRE-GNIYUCBRSA-N	2.0	HEBKCHPVOIAQTA-IMJSIDKUSA-N	direct	637264744	3536.0	29.4609239012	1.0	44.503623946	0.303701616061	2.01	0.142688723159
7046469	637264744	658.0	22.251811973	0.911104848182	CDAISMWEOUEBRE-GNIYUCBRSA-N	2.0	HEBKCHPVOIAQTA-IMJSIDKUSA-N	direct	637264744	4197.0	29.4609239012	1.0	44.503623946	0.303701616061	2.01	0.142688723159
7046470	637264744	658.0	22.251811973	0.911104848182	CDAISMWEOUEBRE-GNIYUCBRSA-N	2.0	HEBKCHPVOIAQTA-IMJSIDKUSA-N	direct	637264744	4708.0	29.4609239012	1.0	44.503623946	0.303701616061	2.01	0.142688723159
7046471	637264744	658.0	22.251811973	0.911104848182	CDAISMWEOUEBRE-GNIYUCBRSA-N	2.0	HEBKCHPVOIAQTA-IMJSIDKUSA-N	direct	637264744	5039.0	29.4609239012	1.0	44.503623946	0.303701616061	2.01	0.142688723159
7046472	637264744	658.0	22.251811973	0.911104848182	CDAISMWEOUEBRE-GNIYUCBRSA-N	2.0	HEBKCHPVOIAQTA-IMJSIDKUSA-N	direct	637264744	13389.0	29.450996738	1.0	44.503623946	0.303701616061	2.01	0.142688723159
7046473	637264744	658.0	22.251811973	0.911104848182	CDAISMWEOUEBRE-GNIYUCBRSA-N	2.0	HEBKCHPVOIAQTA-IMJSIDKUSA-N	direct	637264744	5669.0	29.450996738	1.0	44.503623946	0.303701616061	2.01	0.142688723159
7046505	637264744	6396.0	22.251811973	0.911104848182	CDAISMWEOUEBRE-GNIYUCBRSA-N	2.0	HEBKCHPVOIAQTA-IMJSIDKUSA-N	direct	637264744	1846.0	29.4609239012	1.0	44.503623946	0.303701616061	2.01	0.142688723159
7046506	637264744	6396.0	22.251811973	0.911104848182	CDAISMWEOUEBRE-GNIYUCBRSA-N	2.0	HEBKCHPVOIAQTA-IMJSIDKUSA-N	direct	637264744	2046.0	29.4609239012	1.0	44.503623946	0.303701616061	2.01	0.142688723159
7046507	637264744	6396.0	22.251811973	0.911104848182	CDAISMWEOUEBRE-GNIYUCBRSA-N	2.0	HEBKCHPVOIAQTA-IMJSIDKUSA-N	direct	637264744	2950.0	29.4609239012	1.0	44.503623946	0.303701616061	2.01	0.142688723159
7046508	637264744	6396.0	22.251811973	0.911104848182	CDAISMWEOUEBRE-GNIYUCBRSA-N	2.0	HEBKCHPVOIAQTA-IMJSIDKUSA-N	direct	637264744	3536.0	29.4609239012	1.0	44.503623946	0.303701616061	2.01	0.142688723159
7046509	637264744	6396.0	22.251811973	0.911104848182	CDAISMWEOUEBRE-GNIYUCBRSA-N	2.0	HEBKCHPVOIAQTA-IMJSIDKUSA-N	direct	637264744	4197.0	29.4609239012	1.0	44.503623946	0.303701616061	2.01	0.142688723159
7046510	637264744	6396.0	22.251811973	0.911104848182	CDAISMWEOUEBRE-GNIYUCBRSA-N	2.0	HEBKCHPVOIAQTA-IMJSIDKUSA-N	direct	637264744	4708.0	29.4609239012	1.0	44.503623946	0.303701616061	2.01	0.142688723159
7046511	637264744	6396.0	22.251811973	0.911104848182	CDAISMWEOUEBRE-GNIYUCBRSA-N	2.0	HEBKCHPVOIAQTA-IMJSIDKUSA-N	direct	637264744	5039.0	29.4609239012	1.0	44.503623946	0.303701616061	2.01	0.142688723159
7046512	637264744	6396.0	22.251811973	0.911104848182	CDAISMWEOUEBRE-GNIYUCBRSA-N	2.0	HEBKCHPVOIAQTA-IMJSIDKUSA-N	direct	637264744	13389.0	29.450996738	1.0	44.503623946	0.303701616061	2.01	0.142688723159
7046513	637264744	6396.0	22.251811973	0.911104848182	CDAISMWEOUEBRE-GNIYUCBRSA-N	2.0	HEBKCHPVOIAQTA-IMJSIDKUSA-N	direct	637264744	5669.0	29.450996738	1.0	44.503623946	0.303701616061	2.01	0.142688723159
10837191	637270821	658.0	21.8477116556	0.925581505487	CDAISMWEOUEBRE-GNIYUCBRSA-N	2.0	HEBKCHPVOIAQTA-IMJSIDKUSA-N	direct	637270821	1810.0	27.2660007135	1.0	43.6954233112	0.308527168496	2.01	0.1425973231
10837192	637270821	6396.0	21.8477116556	0.925581505487	CDAISMWEOUEBRE-GNIYUCBRSA-N	2.0	HEBKCHPVOIAQTA-IMJSIDKUSA-N	direct	637270821	1810.0	27.2660007135	1.0	43.6954233112	0.308527168496	2.01	0.1425973231
27621346	637267419	1810.0	26.3187587626	0.906994651799	CDAISMWEOUEBRE-GNIYUCBRSA-N	2.0	HEBKCHPVOIAQTA-ZXFHETKHSA-N	direct	637267419	971.0	22.2831622767	1.0	44.5663245534	0.3023315506	2.01	0.142577699887
27621347	637267419	1810.0	26.3187587626	0.906994651799	CDAISMWEOUEBRE-GNIYUCBRSA-N	2.0	HEBKCHPVOIAQTA-ZXFHETKHSA-N	direct	637267419	13940.0	22.2831622767	1.0	44.5663245534	0.3023315506	2.01	0.142577699887
27621389	637267419	4116.0	22.876148359	0.906994651799	CDAISMWEOUEBRE-GNIYUCBRSA-N	2.0	HEBKCHPVOIAQTA-SCDXWVJYSA-N	direct	637267419	971.0	22.2831622767	1.0	44.5663245534	0.3023315506	2.01	0.142577699887
27621390	637267419	4116.0	22.876148359	0.906994651799	CDAISMWEOUEBRE-GNIYUCBRSA-N	2.0	HEBKCHPVOIAQTA-SCDXWVJYSA-N	direct	637267419	13940.0	22.2831622767	1.0	44.5663245534	0.3023315506	2.01	0.142577699887
44470427	637264871	4116.0	8.2628073573	1.2216371836	CDAISMWEOUEBRE-GNIYUCBRSA-N	2.0	HEBKCHPVOIAQTA-SCDXWVJYSA-N	direct	637264871	4116.0	19.1804560645	2.0	16.5256147146	0.407212394533	2.01	0.142538171567
27153356	640738214	4116.0	18.4461169734	1.09432585814	CDAISMWEOUEBRE-GNIYUCBRSA-N	2.0	HEBKCHPVOIAQTA-SCDXWVJYSA-N	direct	640738214	189.0	24.5030703519	1.0	36.8922339467	0.364775286047	2.01	0.142534212916
27153357	640738214	4116.0	18.4461169734	1.09432585814	CDAISMWEOUEBRE-GNIYUCBRSA-N	2.0	HEBKCHPVOIAQTA-SCDXWVJYSA-N	direct	640738214	1846.0	24.5030703519	1.0	36.8922339467	0.364775286047	2.01	0.142534212916
27153358	640738214	4116.0	18.4461169734	1.09432585814	CDAISMWEOUEBRE-GNIYUCBRSA-N	2.0	HEBKCHPVOIAQTA-SCDXWVJYSA-N	direct	640738214	2046.0	24.5030703519	1.0	36.8922339467	0.364775286047	2.01	0.142534212916
27153362	640738214	4116.0	18.4461169734	1.09432585814	CDAISMWEOUEBRE-GNIYUCBRSA-N	2.0	HEBKCHPVOIAQTA-SCDXWVJYSA-N	direct	640738214	3536.0	22.7495799977	1.0	36.8922339467	0.364775286047	2.01	0.142534212916
27153363	640738214	4116.0	18.4461169734	1.09432585814	CDAISMWEOUEBRE-GNIYUCBRSA-N	2.0	HEBKCHPVOIAQTA-SCDXWVJYSA-N	direct	640738214	4708.0	22.7495799977	1.0	36.8922339467	0.364775286047	2.01	0.142534212916
27153364	640738214	4116.0	18.4461169734	1.09432585814	CDAISMWEOUEBRE-GNIYUCBRSA-N	2.0	HEBKCHPVOIAQTA-SCDXWVJYSA-N	direct	640738214	5039.0	22.7495799977	1.0	36.8922339467	0.364775286047	2.01	0.142534212916
27153365	640738214	4116.0	18.4461169734	1.09432585814	CDAISMWEOUEBRE-GNIYUCBRSA-N	2.0	HEBKCHPVOIAQTA-SCDXWVJYSA-N	direct	640738214	263.0	22.4962093169	1.0	36.8922339467	0.364775286047	2.01	0.142534212916
27153366	640738214	4116.0	18.4461169734	1.09432585814	CDAISMWEOUEBRE-GNIYUCBRSA-N	2.0	HEBKCHPVOIAQTA-SCDXWVJYSA-N	direct	640738214	4015.0	22.4962093169	1.0	36.8922339467	0.364775286047	2.01	0.142534212916
27153367	640738214	4116.0	18.4461169734	1.09432585814	CDAISMWEOUEBRE-GNIYUCBRSA-N	2.0	HEBKCHPVOIAQTA-SCDXWVJYSA-N	direct	640738214	8422.0	22.1084625423	1.0	36.8922339467	0.364775286047	2.01	0.142534212916
7044065	637264744	658.0	22.251811973	0.906994651799	CDAISMWEOUEBRE-GNIYUCBRSA-N	2.0	HEBKCHPVOIAQTA-IMJSIDKUSA-N	direct	637264744	1846.0	29.4609239012	1.0	44.503623946	0.3023315506	2.01	0.142527525069
7044066	637264744	658.0	22.251811973	0.906994651799	CDAISMWEOUEBRE-GNIYUCBRSA-N	2.0	HEBKCHPVOIAQTA-IMJSIDKUSA-N	direct	637264744	2046.0	29.4609239012	1.0	44.503623946	0.3023315506	2.01	0.142527525069
7044067	637264744	658.0	22.251811973	0.906994651799	CDAISMWEOUEBRE-GNIYUCBRSA-N	2.0	HEBKCHPVOIAQTA-IMJSIDKUSA-N	direct	637264744	2950.0	29.4609239012	1.0	44.503623946	0.3023315506	2.01	0.142527525069
7044068	637264744	658.0	22.251811973	0.906994651799	CDAISMWEOUEBRE-GNIYUCBRSA-N	2.0	HEBKCHPVOIAQTA-IMJSIDKUSA-N	direct	637264744	3536.0	29.4609239012	1.0	44.503623946	0.3023315506	2.01	0.142527525069
7044069	637264744	658.0	22.251811973	0.906994651799	CDAISMWEOUEBRE-GNIYUCBRSA-N	2.0	HEBKCHPVOIAQTA-IMJSIDKUSA-N	direct	637264744	4197.0	29.4609239012	1.0	44.503623946	0.3023315506	2.01	0.142527525069
7044070	637264744	658.0	22.251811973	0.906994651799	CDAISMWEOUEBRE-GNIYUCBRSA-N	2.0	HEBKCHPVOIAQTA-IMJSIDKUSA-N	direct	637264744	4708.0	29.4609239012	1.0	44.503623946	0.3023315506	2.01	0.142527525069
7044071	637264744	658.0	22.251811973	0.906994651799	CDAISMWEOUEBRE-GNIYUCBRSA-N	2.0	HEBKCHPVOIAQTA-IMJSIDKUSA-N	direct	637264744	5039.0	29.4609239012	1.0	44.503623946	0.3023315506	2.01	0.142527525069
7044072	637264744	658.0	22.251811973	0.906994651799	CDAISMWEOUEBRE-GNIYUCBRSA-N	2.0	HEBKCHPVOIAQTA-IMJSIDKUSA-N	direct	637264744	13389.0	29.450996738	1.0	44.503623946	0.3023315506	2.01	0.142527525069
7044073	637264744	658.0	22.251811973	0.906994651799	CDAISMWEOUEBRE-GNIYUCBRSA-N	2.0	HEBKCHPVOIAQTA-IMJSIDKUSA-N	direct	637264744	5669.0	29.450996738	1.0	44.503623946	0.3023315506	2.01	0.142527525069
7044105	637264744	6396.0	22.251811973	0.906994651799	CDAISMWEOUEBRE-GNIYUCBRSA-N	2.0	HEBKCHPVOIAQTA-IMJSIDKUSA-N	direct	637264744	1846.0	29.4609239012	1.0	44.503623946	0.3023315506	2.01	0.142527525069
7044106	637264744	6396.0	22.251811973	0.906994651799	CDAISMWEOUEBRE-GNIYUCBRSA-N	2.0	HEBKCHPVOIAQTA-IMJSIDKUSA-N	direct	637264744	2046.0	29.4609239012	1.0	44.503623946	0.3023315506	2.01	0.142527525069
7044107	637264744	6396.0	22.251811973	0.906994651799	CDAISMWEOUEBRE-GNIYUCBRSA-N	2.0	HEBKCHPVOIAQTA-IMJSIDKUSA-N	direct	637264744	2950.0	29.4609239012	1.0	44.503623946	0.3023315506	2.01	0.142527525069
7044108	637264744	6396.0	22.251811973	0.906994651799	CDAISMWEOUEBRE-GNIYUCBRSA-N	2.0	HEBKCHPVOIAQTA-IMJSIDKUSA-N	direct	637264744	3536.0	29.4609239012	1.0	44.503623946	0.3023315506	2.01	0.142527525069
7044109	637264744	6396.0	22.251811973	0.906994651799	CDAISMWEOUEBRE-GNIYUCBRSA-N	2.0	HEBKCHPVOIAQTA-IMJSIDKUSA-N	direct	637264744	4197.0	29.4609239012	1.0	44.503623946	0.3023315506	2.01	0.142527525069
7044110	637264744	6396.0	22.251811973	0.906994651799	CDAISMWEOUEBRE-GNIYUCBRSA-N	2.0	HEBKCHPVOIAQTA-IMJSIDKUSA-N	direct	637264744	4708.0	29.4609239012	1.0	44.503623946	0.3023315506	2.01	0.142527525069
7044111	637264744	6396.0	22.251811973	0.906994651799	CDAISMWEOUEBRE-GNIYUCBRSA-N	2.0	HEBKCHPVOIAQTA-IMJSIDKUSA-N	direct	637264744	5039.0	29.4609239012	1.0	44.503623946	0.3023315506	2.01	0.142527525069
7044112	637264744	6396.0	22.251811973	0.906994651799	CDAISMWEOUEBRE-GNIYUCBRSA-N	2.0	HEBKCHPVOIAQTA-IMJSIDKUSA-N	direct	637264744	13389.0	29.450996738	1.0	44.503623946	0.3023315506	2.01	0.142527525069
7044113	637264744	6396.0	22.251811973	0.906994651799	CDAISMWEOUEBRE-GNIYUCBRSA-N	2.0	HEBKCHPVOIAQTA-IMJSIDKUSA-N	direct	637264744	5669.0	29.450996738	1.0	44.503623946	0.3023315506	2.01	0.142527525069
21280434	637271465	5347.0	14.0476919903	0.718162807223	CDAISMWEOUEBRE-GNIYUCBRSA-N	2.0	HEBKCHPVOIAQTA-IMJSIDKUSA-N	direct	637271465	5347.0	16.7447274949	2.0	28.0953839807	0.239387602408	2.01	0.142518317741
22730835	637269372	4116.0	24.2652001704	0.868864565844	CDAISMWEOUEBRE-GNIYUCBRSA-N	2.0	HEBKCHPVOIAQTA-SCDXWVJYSA-N	direct	637269372	1466.0	23.214670165	1.0	46.42934033	0.289621521948	2.01	0.142506563672
2655136	637266893	2032.0	24.7746907183	0.814104715513	CDAISMWEOUEBRE-GNIYUCBRSA-N	2.0	HEBKCHPVOIAQTA-QWWZWVQMSA-N	direct	637266893	2994.0	32.505845406	1.0	49.5493814365	0.271368238504	2.01	0.142504423286
2655137	637266893	2032.0	24.7746907183	0.814104715513	CDAISMWEOUEBRE-GNIYUCBRSA-N	2.0	HEBKCHPVOIAQTA-QWWZWVQMSA-N	direct	637266893	3901.0	32.505845406	1.0	49.5493814365	0.271368238504	2.01	0.142504423286
27533868	637268210	4116.0	22.1337126609	0.911104848182	CDAISMWEOUEBRE-GNIYUCBRSA-N	2.0	HEBKCHPVOIAQTA-SCDXWVJYSA-N	direct	637268210	7537.0	28.4271283978	1.0	44.2674253218	0.303701616061	2.01	0.142499018571
27533869	637268210	4116.0	22.1337126609	0.911104848182	CDAISMWEOUEBRE-GNIYUCBRSA-N	2.0	HEBKCHPVOIAQTA-SCDXWVJYSA-N	direct	637268210	10453.0	28.4271283978	1.0	44.2674253218	0.303701616061	2.01	0.142499018571
27533870	637268210	4116.0	22.1337126609	0.911104848182	CDAISMWEOUEBRE-GNIYUCBRSA-N	2.0	HEBKCHPVOIAQTA-SCDXWVJYSA-N	direct	637268210	12276.0	27.4225082002	1.0	44.2674253218	0.303701616061	2.01	0.142499018571
27533871	637268210	4116.0	22.1337126609	0.911104848182	CDAISMWEOUEBRE-GNIYUCBRSA-N	2.0	HEBKCHPVOIAQTA-SCDXWVJYSA-N	direct	637268210	1157.0	27.2013493546	1.0	44.2674253218	0.303701616061	2.01	0.142499018571
27533872	637268210	4116.0	22.1337126609	0.911104848182	CDAISMWEOUEBRE-GNIYUCBRSA-N	2.0	HEBKCHPVOIAQTA-SCDXWVJYSA-N	direct	637268210	2964.0	27.2013493546	1.0	44.2674253218	0.303701616061	2.01	0.142499018571
27533448	637268210	4116.0	22.1337126609	0.906994651799	CDAISMWEOUEBRE-GNIYUCBRSA-N	2.0	HEBKCHPVOIAQTA-SCDXWVJYSA-N	direct	637268210	7537.0	28.4271283978	1.0	44.2674253218	0.3023315506	2.01	0.142338034794
27533449	637268210	4116.0	22.1337126609	0.906994651799	CDAISMWEOUEBRE-GNIYUCBRSA-N	2.0	HEBKCHPVOIAQTA-SCDXWVJYSA-N	direct	637268210	10453.0	28.4271283978	1.0	44.2674253218	0.3023315506	2.01	0.142338034794
27533450	637268210	4116.0	22.1337126609	0.906994651799	CDAISMWEOUEBRE-GNIYUCBRSA-N	2.0	HEBKCHPVOIAQTA-SCDXWVJYSA-N	direct	637268210	12276.0	27.4225082002	1.0	44.2674253218	0.3023315506	2.01	0.142338034794
27533451	637268210	4116.0	22.1337126609	0.906994651799	CDAISMWEOUEBRE-GNIYUCBRSA-N	2.0	HEBKCHPVOIAQTA-SCDXWVJYSA-N	direct	637268210	1157.0	27.2013493546	1.0	44.2674253218	0.3023315506	2.01	0.142338034794
27533452	637268210	4116.0	22.1337126609	0.906994651799	CDAISMWEOUEBRE-GNIYUCBRSA-N	2.0	HEBKCHPVOIAQTA-SCDXWVJYSA-N	direct	637268210	2964.0	27.2013493546	1.0	44.2674253218	0.3023315506	2.01	0.142338034794
44470525	637264871	4116.0	8.2628073573	1.21369390603	CDAISMWEOUEBRE-GNIYUCBRSA-N	2.0	HEBKCHPVOIAQTA-SCDXWVJYSA-N	direct	637264871	4116.0	19.1804560645	2.0	16.5256147146	0.404564635343	2.01	0.142305903039
44470483	637264871	4116.0	8.2628073573	1.21189183145	CDAISMWEOUEBRE-GNIYUCBRSA-N	2.0	HEBKCHPVOIAQTA-SCDXWVJYSA-N	direct	637264871	4116.0	19.1804560645	2.0	16.5256147146	0.403963943817	2.01	0.142253050182
27627067	637267419	1810.0	26.3187587626	0.925581505487	CDAISMWEOUEBRE-GNIYUCBRSA-N	2.0	HEBKCHPVOIAQTA-ZXFHETKHSA-N	direct	637267419	3242.0	21.6179829574	1.0	43.2359659149	0.308527168496	2.01	0.142220983147
27627069	637267419	1810.0	26.3187587626	0.925581505487	CDAISMWEOUEBRE-GNIYUCBRSA-N	2.0	HEBKCHPVOIAQTA-ZXFHETKHSA-N	direct	637267419	16760.0	21.6179829574	1.0	43.2359659149	0.308527168496	2.01	0.142220983147
27627110	637267419	4116.0	22.876148359	0.925581505487	CDAISMWEOUEBRE-GNIYUCBRSA-N	2.0	HEBKCHPVOIAQTA-SCDXWVJYSA-N	direct	637267419	3242.0	21.6179829574	1.0	43.2359659149	0.308527168496	2.01	0.142220983147
27627112	637267419	4116.0	22.876148359	0.925581505487	CDAISMWEOUEBRE-GNIYUCBRSA-N	2.0	HEBKCHPVOIAQTA-SCDXWVJYSA-N	direct	637267419	16760.0	21.6179829574	1.0	43.2359659149	0.308527168496	2.01	0.142220983147
27622851	637267419	1810.0	26.3187587626	0.896668001458	CDAISMWEOUEBRE-GNIYUCBRSA-N	2.0	HEBKCHPVOIAQTA-ZXFHETKHSA-N	direct	637267419	971.0	22.2831622767	1.0	44.5663245534	0.298889333819	2.01	0.142170123486
27622852	637267419	1810.0	26.3187587626	0.896668001458	CDAISMWEOUEBRE-GNIYUCBRSA-N	2.0	HEBKCHPVOIAQTA-ZXFHETKHSA-N	direct	637267419	13940.0	22.2831622767	1.0	44.5663245534	0.298889333819	2.01	0.142170123486
27622894	637267419	4116.0	22.876148359	0.896668001458	CDAISMWEOUEBRE-GNIYUCBRSA-N	2.0	HEBKCHPVOIAQTA-SCDXWVJYSA-N	direct	637267419	971.0	22.2831622767	1.0	44.5663245534	0.298889333819	2.01	0.142170123486
27622895	637267419	4116.0	22.876148359	0.896668001458	CDAISMWEOUEBRE-GNIYUCBRSA-N	2.0	HEBKCHPVOIAQTA-SCDXWVJYSA-N	direct	637267419	13940.0	22.2831622767	1.0	44.5663245534	0.298889333819	2.01	0.142170123486
42296168	637270027	6444.0	15.5331323796	1.28513369608	CDAISMWEOUEBRE-GNIYUCBRSA-N	2.0	GZYCZKBRQBKGJW-FSZQNWAESA-N	direct	637270027	6582.0	20.6882461389	1.0	31.0662647593	0.428377898693	2.01	0.142137298064
42296169	637270027	6444.0	15.5331323796	1.28513369608	CDAISMWEOUEBRE-GNIYUCBRSA-N	2.0	GZYCZKBRQBKGJW-FSZQNWAESA-N	direct	637270027	1583.0	20.2915790999	1.0	31.0662647593	0.428377898693	2.01	0.142137298064
42296170	637270027	6444.0	15.5331323796	1.28513369608	CDAISMWEOUEBRE-GNIYUCBRSA-N	2.0	GZYCZKBRQBKGJW-FSZQNWAESA-N	direct	637270027	14257.0	20.2915790999	1.0	31.0662647593	0.428377898693	2.01	0.142137298064
42296177	637270027	6444.0	15.5331323796	1.28513369608	CDAISMWEOUEBRE-GNIYUCBRSA-N	2.0	GZYCZKBRQBKGJW-FSZQNWAESA-N	direct	637270027	6306.0	18.8927900304	1.0	31.0662647593	0.428377898693	2.01	0.142137298064
27154140	640738214	4116.0	18.4461169734	1.08190654962	CDAISMWEOUEBRE-GNIYUCBRSA-N	2.0	HEBKCHPVOIAQTA-SCDXWVJYSA-N	direct	640738214	189.0	24.5030703519	1.0	36.8922339467	0.36063551654	2.01	0.142128081564
27154141	640738214	4116.0	18.4461169734	1.08190654962	CDAISMWEOUEBRE-GNIYUCBRSA-N	2.0	HEBKCHPVOIAQTA-SCDXWVJYSA-N	direct	640738214	1846.0	24.5030703519	1.0	36.8922339467	0.36063551654	2.01	0.142128081564
27154142	640738214	4116.0	18.4461169734	1.08190654962	CDAISMWEOUEBRE-GNIYUCBRSA-N	2.0	HEBKCHPVOIAQTA-SCDXWVJYSA-N	direct	640738214	2046.0	24.5030703519	1.0	36.8922339467	0.36063551654	2.01	0.142128081564
27154146	640738214	4116.0	18.4461169734	1.08190654962	CDAISMWEOUEBRE-GNIYUCBRSA-N	2.0	HEBKCHPVOIAQTA-SCDXWVJYSA-N	direct	640738214	3536.0	22.7495799977	1.0	36.8922339467	0.36063551654	2.01	0.142128081564
27154147	640738214	4116.0	18.4461169734	1.08190654962	CDAISMWEOUEBRE-GNIYUCBRSA-N	2.0	HEBKCHPVOIAQTA-SCDXWVJYSA-N	direct	640738214	4708.0	22.7495799977	1.0	36.8922339467	0.36063551654	2.01	0.142128081564
27154148	640738214	4116.0	18.4461169734	1.08190654962	CDAISMWEOUEBRE-GNIYUCBRSA-N	2.0	HEBKCHPVOIAQTA-SCDXWVJYSA-N	direct	640738214	5039.0	22.7495799977	1.0	36.8922339467	0.36063551654	2.01	0.142128081564
27154149	640738214	4116.0	18.4461169734	1.08190654962	CDAISMWEOUEBRE-GNIYUCBRSA-N	2.0	HEBKCHPVOIAQTA-SCDXWVJYSA-N	direct	640738214	263.0	22.4962093169	1.0	36.8922339467	0.36063551654	2.01	0.142128081564
27154150	640738214	4116.0	18.4461169734	1.08190654962	CDAISMWEOUEBRE-GNIYUCBRSA-N	2.0	HEBKCHPVOIAQTA-SCDXWVJYSA-N	direct	640738214	4015.0	22.4962093169	1.0	36.8922339467	0.36063551654	2.01	0.142128081564
27154151	640738214	4116.0	18.4461169734	1.08190654962	CDAISMWEOUEBRE-GNIYUCBRSA-N	2.0	HEBKCHPVOIAQTA-SCDXWVJYSA-N	direct	640738214	8422.0	22.1084625423	1.0	36.8922339467	0.36063551654	2.01	0.142128081564
7044665	637264744	658.0	22.251811973	0.896668001458	CDAISMWEOUEBRE-GNIYUCBRSA-N	2.0	HEBKCHPVOIAQTA-IMJSIDKUSA-N	direct	637264744	1846.0	29.4609239012	1.0	44.503623946	0.298889333819	2.01	0.1421200921
7044666	637264744	658.0	22.251811973	0.896668001458	CDAISMWEOUEBRE-GNIYUCBRSA-N	2.0	HEBKCHPVOIAQTA-IMJSIDKUSA-N	direct	637264744	2046.0	29.4609239012	1.0	44.503623946	0.298889333819	2.01	0.1421200921
7044667	637264744	658.0	22.251811973	0.896668001458	CDAISMWEOUEBRE-GNIYUCBRSA-N	2.0	HEBKCHPVOIAQTA-IMJSIDKUSA-N	direct	637264744	2950.0	29.4609239012	1.0	44.503623946	0.298889333819	2.01	0.1421200921
7044668	637264744	658.0	22.251811973	0.896668001458	CDAISMWEOUEBRE-GNIYUCBRSA-N	2.0	HEBKCHPVOIAQTA-IMJSIDKUSA-N	direct	637264744	3536.0	29.4609239012	1.0	44.503623946	0.298889333819	2.01	0.1421200921
7044669	637264744	658.0	22.251811973	0.896668001458	CDAISMWEOUEBRE-GNIYUCBRSA-N	2.0	HEBKCHPVOIAQTA-IMJSIDKUSA-N	direct	637264744	4197.0	29.4609239012	1.0	44.503623946	0.298889333819	2.01	0.1421200921
7044670	637264744	658.0	22.251811973	0.896668001458	CDAISMWEOUEBRE-GNIYUCBRSA-N	2.0	HEBKCHPVOIAQTA-IMJSIDKUSA-N	direct	637264744	4708.0	29.4609239012	1.0	44.503623946	0.298889333819	2.01	0.1421200921
7044671	637264744	658.0	22.251811973	0.896668001458	CDAISMWEOUEBRE-GNIYUCBRSA-N	2.0	HEBKCHPVOIAQTA-IMJSIDKUSA-N	direct	637264744	5039.0	29.4609239012	1.0	44.503623946	0.298889333819	2.01	0.1421200921
7044672	637264744	658.0	22.251811973	0.896668001458	CDAISMWEOUEBRE-GNIYUCBRSA-N	2.0	HEBKCHPVOIAQTA-IMJSIDKUSA-N	direct	637264744	13389.0	29.450996738	1.0	44.503623946	0.298889333819	2.01	0.1421200921
7044673	637264744	658.0	22.251811973	0.896668001458	CDAISMWEOUEBRE-GNIYUCBRSA-N	2.0	HEBKCHPVOIAQTA-IMJSIDKUSA-N	direct	637264744	5669.0	29.450996738	1.0	44.503623946	0.298889333819	2.01	0.1421200921
7044705	637264744	6396.0	22.251811973	0.896668001458	CDAISMWEOUEBRE-GNIYUCBRSA-N	2.0	HEBKCHPVOIAQTA-IMJSIDKUSA-N	direct	637264744	1846.0	29.4609239012	1.0	44.503623946	0.298889333819	2.01	0.1421200921
7044706	637264744	6396.0	22.251811973	0.896668001458	CDAISMWEOUEBRE-GNIYUCBRSA-N	2.0	HEBKCHPVOIAQTA-IMJSIDKUSA-N	direct	637264744	2046.0	29.4609239012	1.0	44.503623946	0.298889333819	2.01	0.1421200921
7044707	637264744	6396.0	22.251811973	0.896668001458	CDAISMWEOUEBRE-GNIYUCBRSA-N	2.0	HEBKCHPVOIAQTA-IMJSIDKUSA-N	direct	637264744	2950.0	29.4609239012	1.0	44.503623946	0.298889333819	2.01	0.1421200921
7044708	637264744	6396.0	22.251811973	0.896668001458	CDAISMWEOUEBRE-GNIYUCBRSA-N	2.0	HEBKCHPVOIAQTA-IMJSIDKUSA-N	direct	637264744	3536.0	29.4609239012	1.0	44.503623946	0.298889333819	2.01	0.1421200921
7044709	637264744	6396.0	22.251811973	0.896668001458	CDAISMWEOUEBRE-GNIYUCBRSA-N	2.0	HEBKCHPVOIAQTA-IMJSIDKUSA-N	direct	637264744	4197.0	29.4609239012	1.0	44.503623946	0.298889333819	2.01	0.1421200921
7044710	637264744	6396.0	22.251811973	0.896668001458	CDAISMWEOUEBRE-GNIYUCBRSA-N	2.0	HEBKCHPVOIAQTA-IMJSIDKUSA-N	direct	637264744	4708.0	29.4609239012	1.0	44.503623946	0.298889333819	2.01	0.1421200921
7044711	637264744	6396.0	22.251811973	0.896668001458	CDAISMWEOUEBRE-GNIYUCBRSA-N	2.0	HEBKCHPVOIAQTA-IMJSIDKUSA-N	direct	637264744	5039.0	29.4609239012	1.0	44.503623946	0.298889333819	2.01	0.1421200921
7044712	637264744	6396.0	22.251811973	0.896668001458	CDAISMWEOUEBRE-GNIYUCBRSA-N	2.0	HEBKCHPVOIAQTA-IMJSIDKUSA-N	direct	637264744	13389.0	29.450996738	1.0	44.503623946	0.298889333819	2.01	0.1421200921
7044713	637264744	6396.0	22.251811973	0.896668001458	CDAISMWEOUEBRE-GNIYUCBRSA-N	2.0	HEBKCHPVOIAQTA-IMJSIDKUSA-N	direct	637264744	5669.0	29.450996738	1.0	44.503623946	0.298889333819	2.01	0.1421200921
10837194	637270821	658.0	21.8477116556	0.911104848182	CDAISMWEOUEBRE-GNIYUCBRSA-N	2.0	HEBKCHPVOIAQTA-IMJSIDKUSA-N	direct	637270821	1810.0	27.2660007135	1.0	43.6954233112	0.303701616061	2.01	0.14203644542
10837195	637270821	6396.0	21.8477116556	0.911104848182	CDAISMWEOUEBRE-GNIYUCBRSA-N	2.0	HEBKCHPVOIAQTA-IMJSIDKUSA-N	direct	637270821	1810.0	27.2660007135	1.0	43.6954233112	0.303701616061	2.01	0.14203644542
27625869	637267419	4116.0	22.876148359	0.868864565844	CDAISMWEOUEBRE-GNIYUCBRSA-N	2.0	HEBKCHPVOIAQTA-SCDXWVJYSA-N	direct	637267419	12747.0	25.0172766123	1.0	45.7522967181	0.289621521948	2.01	0.141984182275
27625870	637267419	4116.0	22.876148359	0.868864565844	CDAISMWEOUEBRE-GNIYUCBRSA-N	2.0	HEBKCHPVOIAQTA-SCDXWVJYSA-N	direct	637267419	12759.0	25.0172766123	1.0	45.7522967181	0.289621521948	2.01	0.141984182275
27625871	637267419	4116.0	22.876148359	0.868864565844	CDAISMWEOUEBRE-GNIYUCBRSA-N	2.0	HEBKCHPVOIAQTA-SCDXWVJYSA-N	direct	637267419	12985.0	25.0172766123	1.0	45.7522967181	0.289621521948	2.01	0.141984182275
27625872	637267419	4116.0	22.876148359	0.868864565844	CDAISMWEOUEBRE-GNIYUCBRSA-N	2.0	HEBKCHPVOIAQTA-SCDXWVJYSA-N	direct	637267419	13004.0	25.0172766123	1.0	45.7522967181	0.289621521948	2.01	0.141984182275
27625873	637267419	4116.0	22.876148359	0.868864565844	CDAISMWEOUEBRE-GNIYUCBRSA-N	2.0	HEBKCHPVOIAQTA-SCDXWVJYSA-N	direct	637267419	13006.0	25.0172766123	1.0	45.7522967181	0.289621521948	2.01	0.141984182275
27625874	637267419	4116.0	22.876148359	0.868864565844	CDAISMWEOUEBRE-GNIYUCBRSA-N	2.0	HEBKCHPVOIAQTA-SCDXWVJYSA-N	direct	637267419	13273.0	25.0172766123	1.0	45.7522967181	0.289621521948	2.01	0.141984182275
27625875	637267419	4116.0	22.876148359	0.868864565844	CDAISMWEOUEBRE-GNIYUCBRSA-N	2.0	HEBKCHPVOIAQTA-SCDXWVJYSA-N	direct	637267419	13292.0	25.0172766123	1.0	45.7522967181	0.289621521948	2.01	0.141984182275
27625876	637267419	4116.0	22.876148359	0.868864565844	CDAISMWEOUEBRE-GNIYUCBRSA-N	2.0	HEBKCHPVOIAQTA-SCDXWVJYSA-N	direct	637267419	13411.0	25.0172766123	1.0	45.7522967181	0.289621521948	2.01	0.141984182275
27625877	637267419	4116.0	22.876148359	0.868864565844	CDAISMWEOUEBRE-GNIYUCBRSA-N	2.0	HEBKCHPVOIAQTA-SCDXWVJYSA-N	direct	637267419	13457.0	25.0172766123	1.0	45.7522967181	0.289621521948	2.01	0.141984182275
27625878	637267419	4116.0	22.876148359	0.868864565844	CDAISMWEOUEBRE-GNIYUCBRSA-N	2.0	HEBKCHPVOIAQTA-SCDXWVJYSA-N	direct	637267419	13470.0	25.0172766123	1.0	45.7522967181	0.289621521948	2.01	0.141984182275
27625879	637267419	4116.0	22.876148359	0.868864565844	CDAISMWEOUEBRE-GNIYUCBRSA-N	2.0	HEBKCHPVOIAQTA-SCDXWVJYSA-N	direct	637267419	13552.0	25.0172766123	1.0	45.7522967181	0.289621521948	2.01	0.141984182275
27625880	637267419	4116.0	22.876148359	0.868864565844	CDAISMWEOUEBRE-GNIYUCBRSA-N	2.0	HEBKCHPVOIAQTA-SCDXWVJYSA-N	direct	637267419	13705.0	25.0172766123	1.0	45.7522967181	0.289621521948	2.01	0.141984182275
27625881	637267419	4116.0	22.876148359	0.868864565844	CDAISMWEOUEBRE-GNIYUCBRSA-N	2.0	HEBKCHPVOIAQTA-SCDXWVJYSA-N	direct	637267419	13869.0	25.0172766123	1.0	45.7522967181	0.289621521948	2.01	0.141984182275
27625882	637267419	4116.0	22.876148359	0.868864565844	CDAISMWEOUEBRE-GNIYUCBRSA-N	2.0	HEBKCHPVOIAQTA-SCDXWVJYSA-N	direct	637267419	13919.0	25.0172766123	1.0	45.7522967181	0.289621521948	2.01	0.141984182275
27625883	637267419	4116.0	22.876148359	0.868864565844	CDAISMWEOUEBRE-GNIYUCBRSA-N	2.0	HEBKCHPVOIAQTA-SCDXWVJYSA-N	direct	637267419	13934.0	25.0172766123	1.0	45.7522967181	0.289621521948	2.01	0.141984182275
27625884	637267419	4116.0	22.876148359	0.868864565844	CDAISMWEOUEBRE-GNIYUCBRSA-N	2.0	HEBKCHPVOIAQTA-SCDXWVJYSA-N	direct	637267419	14112.0	25.0172766123	1.0	45.7522967181	0.289621521948	2.01	0.141984182275
27625885	637267419	4116.0	22.876148359	0.868864565844	CDAISMWEOUEBRE-GNIYUCBRSA-N	2.0	HEBKCHPVOIAQTA-SCDXWVJYSA-N	direct	637267419	14119.0	25.0172766123	1.0	45.7522967181	0.289621521948	2.01	0.141984182275
27625886	637267419	4116.0	22.876148359	0.868864565844	CDAISMWEOUEBRE-GNIYUCBRSA-N	2.0	HEBKCHPVOIAQTA-SCDXWVJYSA-N	direct	637267419	14259.0	25.0172766123	1.0	45.7522967181	0.289621521948	2.01	0.141984182275
27625887	637267419	4116.0	22.876148359	0.868864565844	CDAISMWEOUEBRE-GNIYUCBRSA-N	2.0	HEBKCHPVOIAQTA-SCDXWVJYSA-N	direct	637267419	14492.0	25.0172766123	1.0	45.7522967181	0.289621521948	2.01	0.141984182275
27625888	637267419	4116.0	22.876148359	0.868864565844	CDAISMWEOUEBRE-GNIYUCBRSA-N	2.0	HEBKCHPVOIAQTA-SCDXWVJYSA-N	direct	637267419	14501.0	25.0172766123	1.0	45.7522967181	0.289621521948	2.01	0.141984182275
27625889	637267419	4116.0	22.876148359	0.868864565844	CDAISMWEOUEBRE-GNIYUCBRSA-N	2.0	HEBKCHPVOIAQTA-SCDXWVJYSA-N	direct	637267419	14537.0	25.0172766123	1.0	45.7522967181	0.289621521948	2.01	0.141984182275
27625890	637267419	4116.0	22.876148359	0.868864565844	CDAISMWEOUEBRE-GNIYUCBRSA-N	2.0	HEBKCHPVOIAQTA-SCDXWVJYSA-N	direct	637267419	14625.0	25.0172766123	1.0	45.7522967181	0.289621521948	2.01	0.141984182275
27625891	637267419	4116.0	22.876148359	0.868864565844	CDAISMWEOUEBRE-GNIYUCBRSA-N	2.0	HEBKCHPVOIAQTA-SCDXWVJYSA-N	direct	637267419	14695.0	25.0172766123	1.0	45.7522967181	0.289621521948	2.01	0.141984182275
27625892	637267419	4116.0	22.876148359	0.868864565844	CDAISMWEOUEBRE-GNIYUCBRSA-N	2.0	HEBKCHPVOIAQTA-SCDXWVJYSA-N	direct	637267419	14713.0	25.0172766123	1.0	45.7522967181	0.289621521948	2.01	0.141984182275
27625893	637267419	4116.0	22.876148359	0.868864565844	CDAISMWEOUEBRE-GNIYUCBRSA-N	2.0	HEBKCHPVOIAQTA-SCDXWVJYSA-N	direct	637267419	16586.0	25.0172766123	1.0	45.7522967181	0.289621521948	2.01	0.141984182275
27625894	637267419	4116.0	22.876148359	0.868864565844	CDAISMWEOUEBRE-GNIYUCBRSA-N	2.0	HEBKCHPVOIAQTA-SCDXWVJYSA-N	direct	637267419	16717.0	25.0172766123	1.0	45.7522967181	0.289621521948	2.01	0.141984182275
27625895	637267419	4116.0	22.876148359	0.868864565844	CDAISMWEOUEBRE-GNIYUCBRSA-N	2.0	HEBKCHPVOIAQTA-SCDXWVJYSA-N	direct	637267419	16745.0	25.0172766123	1.0	45.7522967181	0.289621521948	2.01	0.141984182275
27625896	637267419	4116.0	22.876148359	0.868864565844	CDAISMWEOUEBRE-GNIYUCBRSA-N	2.0	HEBKCHPVOIAQTA-SCDXWVJYSA-N	direct	637267419	16791.0	25.0172766123	1.0	45.7522967181	0.289621521948	2.01	0.141984182275
27625897	637267419	4116.0	22.876148359	0.868864565844	CDAISMWEOUEBRE-GNIYUCBRSA-N	2.0	HEBKCHPVOIAQTA-SCDXWVJYSA-N	direct	637267419	16810.0	25.0172766123	1.0	45.7522967181	0.289621521948	2.01	0.141984182275
27625898	637267419	4116.0	22.876148359	0.868864565844	CDAISMWEOUEBRE-GNIYUCBRSA-N	2.0	HEBKCHPVOIAQTA-SCDXWVJYSA-N	direct	637267419	1810.0	24.9665762445	1.0	45.7522967181	0.289621521948	2.01	0.141984182275
27625900	637267419	4116.0	22.876148359	0.868864565844	CDAISMWEOUEBRE-GNIYUCBRSA-N	2.0	HEBKCHPVOIAQTA-SCDXWVJYSA-N	direct	637267419	2331.0	23.7077439286	1.0	45.7522967181	0.289621521948	2.01	0.141984182275
27625901	637267419	4116.0	22.876148359	0.868864565844	CDAISMWEOUEBRE-GNIYUCBRSA-N	2.0	HEBKCHPVOIAQTA-SCDXWVJYSA-N	direct	637267419	4385.0	23.7077439286	1.0	45.7522967181	0.289621521948	2.01	0.141984182275
27625902	637267419	4116.0	22.876148359	0.868864565844	CDAISMWEOUEBRE-GNIYUCBRSA-N	2.0	HEBKCHPVOIAQTA-SCDXWVJYSA-N	direct	637267419	12108.0	23.7077439286	1.0	45.7522967181	0.289621521948	2.01	0.141984182275
27625903	637267419	4116.0	22.876148359	0.868864565844	CDAISMWEOUEBRE-GNIYUCBRSA-N	2.0	HEBKCHPVOIAQTA-SCDXWVJYSA-N	direct	637267419	13884.0	23.7077439286	1.0	45.7522967181	0.289621521948	2.01	0.141984182275
27533553	637268210	4116.0	22.1337126609	0.896668001458	CDAISMWEOUEBRE-GNIYUCBRSA-N	2.0	HEBKCHPVOIAQTA-SCDXWVJYSA-N	direct	637268210	7537.0	28.4271283978	1.0	44.2674253218	0.298889333819	2.01	0.141931143507
27533554	637268210	4116.0	22.1337126609	0.896668001458	CDAISMWEOUEBRE-GNIYUCBRSA-N	2.0	HEBKCHPVOIAQTA-SCDXWVJYSA-N	direct	637268210	10453.0	28.4271283978	1.0	44.2674253218	0.298889333819	2.01	0.141931143507
27533555	637268210	4116.0	22.1337126609	0.896668001458	CDAISMWEOUEBRE-GNIYUCBRSA-N	2.0	HEBKCHPVOIAQTA-SCDXWVJYSA-N	direct	637268210	12276.0	27.4225082002	1.0	44.2674253218	0.298889333819	2.01	0.141931143507
27533556	637268210	4116.0	22.1337126609	0.896668001458	CDAISMWEOUEBRE-GNIYUCBRSA-N	2.0	HEBKCHPVOIAQTA-SCDXWVJYSA-N	direct	637268210	1157.0	27.2013493546	1.0	44.2674253218	0.298889333819	2.01	0.141931143507
27533557	637268210	4116.0	22.1337126609	0.896668001458	CDAISMWEOUEBRE-GNIYUCBRSA-N	2.0	HEBKCHPVOIAQTA-SCDXWVJYSA-N	direct	637268210	2964.0	27.2013493546	1.0	44.2674253218	0.298889333819	2.01	0.141931143507
28358825	637269768	4116.0	7.71219827007	1.28513369608	CDAISMWEOUEBRE-GNIYUCBRSA-N	2.0	HEBKCHPVOIAQTA-SCDXWVJYSA-N	direct	637269768	4116.0	16.4341521813	2.0	15.4243965401	0.428377898693	2.01	0.141887893171
10837134	637270821	658.0	21.8477116556	0.906994651799	CDAISMWEOUEBRE-GNIYUCBRSA-N	2.0	HEBKCHPVOIAQTA-IMJSIDKUSA-N	direct	637270821	1810.0	27.2660007135	1.0	43.6954233112	0.3023315506	2.01	0.141875984221
10837135	637270821	6396.0	21.8477116556	0.906994651799	CDAISMWEOUEBRE-GNIYUCBRSA-N	2.0	HEBKCHPVOIAQTA-IMJSIDKUSA-N	direct	637270821	1810.0	27.2660007135	1.0	43.6954233112	0.3023315506	2.01	0.141875984221
22730544	637269372	4116.0	23.2020403563	0.868864565844	CDAISMWEOUEBRE-GNIYUCBRSA-N	2.0	HEBKCHPVOIAQTA-SCDXWVJYSA-N	direct	637269372	12747.0	22.7958800173	1.0	45.5917600347	0.289621521948	2.01	0.141859468736
22730545	637269372	4116.0	23.2020403563	0.868864565844	CDAISMWEOUEBRE-GNIYUCBRSA-N	2.0	HEBKCHPVOIAQTA-SCDXWVJYSA-N	direct	637269372	12759.0	22.7958800173	1.0	45.5917600347	0.289621521948	2.01	0.141859468736
22730546	637269372	4116.0	23.2020403563	0.868864565844	CDAISMWEOUEBRE-GNIYUCBRSA-N	2.0	HEBKCHPVOIAQTA-SCDXWVJYSA-N	direct	637269372	12985.0	22.7958800173	1.0	45.5917600347	0.289621521948	2.01	0.141859468736
22730547	637269372	4116.0	23.2020403563	0.868864565844	CDAISMWEOUEBRE-GNIYUCBRSA-N	2.0	HEBKCHPVOIAQTA-SCDXWVJYSA-N	direct	637269372	13004.0	22.7958800173	1.0	45.5917600347	0.289621521948	2.01	0.141859468736
22730548	637269372	4116.0	23.2020403563	0.868864565844	CDAISMWEOUEBRE-GNIYUCBRSA-N	2.0	HEBKCHPVOIAQTA-SCDXWVJYSA-N	direct	637269372	13006.0	22.7958800173	1.0	45.5917600347	0.289621521948	2.01	0.141859468736
22730549	637269372	4116.0	23.2020403563	0.868864565844	CDAISMWEOUEBRE-GNIYUCBRSA-N	2.0	HEBKCHPVOIAQTA-SCDXWVJYSA-N	direct	637269372	13273.0	22.7958800173	1.0	45.5917600347	0.289621521948	2.01	0.141859468736
22730550	637269372	4116.0	23.2020403563	0.868864565844	CDAISMWEOUEBRE-GNIYUCBRSA-N	2.0	HEBKCHPVOIAQTA-SCDXWVJYSA-N	direct	637269372	13292.0	22.7958800173	1.0	45.5917600347	0.289621521948	2.01	0.141859468736
22730551	637269372	4116.0	23.2020403563	0.868864565844	CDAISMWEOUEBRE-GNIYUCBRSA-N	2.0	HEBKCHPVOIAQTA-SCDXWVJYSA-N	direct	637269372	13411.0	22.7958800173	1.0	45.5917600347	0.289621521948	2.01	0.141859468736
22730552	637269372	4116.0	23.2020403563	0.868864565844	CDAISMWEOUEBRE-GNIYUCBRSA-N	2.0	HEBKCHPVOIAQTA-SCDXWVJYSA-N	direct	637269372	13457.0	22.7958800173	1.0	45.5917600347	0.289621521948	2.01	0.141859468736
22730553	637269372	4116.0	23.2020403563	0.868864565844	CDAISMWEOUEBRE-GNIYUCBRSA-N	2.0	HEBKCHPVOIAQTA-SCDXWVJYSA-N	direct	637269372	13470.0	22.7958800173	1.0	45.5917600347	0.289621521948	2.01	0.141859468736
22730554	637269372	4116.0	23.2020403563	0.868864565844	CDAISMWEOUEBRE-GNIYUCBRSA-N	2.0	HEBKCHPVOIAQTA-SCDXWVJYSA-N	direct	637269372	13552.0	22.7958800173	1.0	45.5917600347	0.289621521948	2.01	0.141859468736
22730555	637269372	4116.0	23.2020403563	0.868864565844	CDAISMWEOUEBRE-GNIYUCBRSA-N	2.0	HEBKCHPVOIAQTA-SCDXWVJYSA-N	direct	637269372	13705.0	22.7958800173	1.0	45.5917600347	0.289621521948	2.01	0.141859468736
22730556	637269372	4116.0	23.2020403563	0.868864565844	CDAISMWEOUEBRE-GNIYUCBRSA-N	2.0	HEBKCHPVOIAQTA-SCDXWVJYSA-N	direct	637269372	13869.0	22.7958800173	1.0	45.5917600347	0.289621521948	2.01	0.141859468736
22730557	637269372	4116.0	23.2020403563	0.868864565844	CDAISMWEOUEBRE-GNIYUCBRSA-N	2.0	HEBKCHPVOIAQTA-SCDXWVJYSA-N	direct	637269372	13919.0	22.7958800173	1.0	45.5917600347	0.289621521948	2.01	0.141859468736
22730558	637269372	4116.0	23.2020403563	0.868864565844	CDAISMWEOUEBRE-GNIYUCBRSA-N	2.0	HEBKCHPVOIAQTA-SCDXWVJYSA-N	direct	637269372	13934.0	22.7958800173	1.0	45.5917600347	0.289621521948	2.01	0.141859468736
22730559	637269372	4116.0	23.2020403563	0.868864565844	CDAISMWEOUEBRE-GNIYUCBRSA-N	2.0	HEBKCHPVOIAQTA-SCDXWVJYSA-N	direct	637269372	14112.0	22.7958800173	1.0	45.5917600347	0.289621521948	2.01	0.141859468736
22730560	637269372	4116.0	23.2020403563	0.868864565844	CDAISMWEOUEBRE-GNIYUCBRSA-N	2.0	HEBKCHPVOIAQTA-SCDXWVJYSA-N	direct	637269372	14119.0	22.7958800173	1.0	45.5917600347	0.289621521948	2.01	0.141859468736
22730561	637269372	4116.0	23.2020403563	0.868864565844	CDAISMWEOUEBRE-GNIYUCBRSA-N	2.0	HEBKCHPVOIAQTA-SCDXWVJYSA-N	direct	637269372	14259.0	22.7958800173	1.0	45.5917600347	0.289621521948	2.01	0.141859468736
22730562	637269372	4116.0	23.2020403563	0.868864565844	CDAISMWEOUEBRE-GNIYUCBRSA-N	2.0	HEBKCHPVOIAQTA-SCDXWVJYSA-N	direct	637269372	14492.0	22.7958800173	1.0	45.5917600347	0.289621521948	2.01	0.141859468736
22730563	637269372	4116.0	23.2020403563	0.868864565844	CDAISMWEOUEBRE-GNIYUCBRSA-N	2.0	HEBKCHPVOIAQTA-SCDXWVJYSA-N	direct	637269372	14501.0	22.7958800173	1.0	45.5917600347	0.289621521948	2.01	0.141859468736
22730564	637269372	4116.0	23.2020403563	0.868864565844	CDAISMWEOUEBRE-GNIYUCBRSA-N	2.0	HEBKCHPVOIAQTA-SCDXWVJYSA-N	direct	637269372	14537.0	22.7958800173	1.0	45.5917600347	0.289621521948	2.01	0.141859468736
22730565	637269372	4116.0	23.2020403563	0.868864565844	CDAISMWEOUEBRE-GNIYUCBRSA-N	2.0	HEBKCHPVOIAQTA-SCDXWVJYSA-N	direct	637269372	14625.0	22.7958800173	1.0	45.5917600347	0.289621521948	2.01	0.141859468736
22730566	637269372	4116.0	23.2020403563	0.868864565844	CDAISMWEOUEBRE-GNIYUCBRSA-N	2.0	HEBKCHPVOIAQTA-SCDXWVJYSA-N	direct	637269372	14695.0	22.7958800173	1.0	45.5917600347	0.289621521948	2.01	0.141859468736
22730567	637269372	4116.0	23.2020403563	0.868864565844	CDAISMWEOUEBRE-GNIYUCBRSA-N	2.0	HEBKCHPVOIAQTA-SCDXWVJYSA-N	direct	637269372	14713.0	22.7958800173	1.0	45.5917600347	0.289621521948	2.01	0.141859468736
22730568	637269372	4116.0	23.2020403563	0.868864565844	CDAISMWEOUEBRE-GNIYUCBRSA-N	2.0	HEBKCHPVOIAQTA-SCDXWVJYSA-N	direct	637269372	16586.0	22.7958800173	1.0	45.5917600347	0.289621521948	2.01	0.141859468736
22730569	637269372	4116.0	23.2020403563	0.868864565844	CDAISMWEOUEBRE-GNIYUCBRSA-N	2.0	HEBKCHPVOIAQTA-SCDXWVJYSA-N	direct	637269372	16717.0	22.7958800173	1.0	45.5917600347	0.289621521948	2.01	0.141859468736
22730570	637269372	4116.0	23.2020403563	0.868864565844	CDAISMWEOUEBRE-GNIYUCBRSA-N	2.0	HEBKCHPVOIAQTA-SCDXWVJYSA-N	direct	637269372	16745.0	22.7958800173	1.0	45.5917600347	0.289621521948	2.01	0.141859468736
22730571	637269372	4116.0	23.2020403563	0.868864565844	CDAISMWEOUEBRE-GNIYUCBRSA-N	2.0	HEBKCHPVOIAQTA-SCDXWVJYSA-N	direct	637269372	16791.0	22.7958800173	1.0	45.5917600347	0.289621521948	2.01	0.141859468736
22730572	637269372	4116.0	23.2020403563	0.868864565844	CDAISMWEOUEBRE-GNIYUCBRSA-N	2.0	HEBKCHPVOIAQTA-SCDXWVJYSA-N	direct	637269372	16810.0	22.7958800173	1.0	45.5917600347	0.289621521948	2.01	0.141859468736
44414986	637266521	658.0	24.2644011003	0.814104715513	CDAISMWEOUEBRE-GNIYUCBRSA-N	2.0	HEBKCHPVOIAQTA-IMJSIDKUSA-N	direct	637266521	1157.0	31.0634862575	1.0	48.5288022006	0.271368238504	2.01	0.141764887838
44414987	637266521	658.0	24.2644011003	0.814104715513	CDAISMWEOUEBRE-GNIYUCBRSA-N	2.0	HEBKCHPVOIAQTA-IMJSIDKUSA-N	direct	637266521	2964.0	31.0634862575	1.0	48.5288022006	0.271368238504	2.01	0.141764887838
44414996	637266521	6396.0	24.2644011003	0.814104715513	CDAISMWEOUEBRE-GNIYUCBRSA-N	2.0	HEBKCHPVOIAQTA-IMJSIDKUSA-N	direct	637266521	1157.0	31.0634862575	1.0	48.5288022006	0.271368238504	2.01	0.141764887838
44414997	637266521	6396.0	24.2644011003	0.814104715513	CDAISMWEOUEBRE-GNIYUCBRSA-N	2.0	HEBKCHPVOIAQTA-IMJSIDKUSA-N	direct	637266521	2964.0	31.0634862575	1.0	48.5288022006	0.271368238504	2.01	0.141764887838
27627411	637267419	4116.0	22.876148359	0.911104848182	CDAISMWEOUEBRE-GNIYUCBRSA-N	2.0	HEBKCHPVOIAQTA-SCDXWVJYSA-N	direct	637267419	3242.0	21.6179829574	1.0	43.2359659149	0.303701616061	2.01	0.141661585724
27627413	637267419	4116.0	22.876148359	0.911104848182	CDAISMWEOUEBRE-GNIYUCBRSA-N	2.0	HEBKCHPVOIAQTA-SCDXWVJYSA-N	direct	637267419	16760.0	21.6179829574	1.0	43.2359659149	0.303701616061	2.01	0.141661585724
27627368	637267419	1810.0	26.3187587626	0.911104848182	CDAISMWEOUEBRE-GNIYUCBRSA-N	2.0	HEBKCHPVOIAQTA-ZXFHETKHSA-N	direct	637267419	3242.0	21.6179829574	1.0	43.2359659149	0.303701616061	2.01	0.141661585724
27627370	637267419	1810.0	26.3187587626	0.911104848182	CDAISMWEOUEBRE-GNIYUCBRSA-N	2.0	HEBKCHPVOIAQTA-ZXFHETKHSA-N	direct	637267419	16760.0	21.6179829574	1.0	43.2359659149	0.303701616061	2.01	0.141661585724
27513598	637264460	4116.0	21.2588484011	0.925581505487	CDAISMWEOUEBRE-GNIYUCBRSA-N	2.0	HEBKCHPVOIAQTA-SCDXWVJYSA-N	direct	637264460	4009.0	27.632644079	1.0	42.5176968023	0.308527168496	2.01	0.141626596235
27513599	637264460	4116.0	21.2588484011	0.925581505487	CDAISMWEOUEBRE-GNIYUCBRSA-N	2.0	HEBKCHPVOIAQTA-SCDXWVJYSA-N	direct	637264460	5154.0	27.632644079	1.0	42.5176968023	0.308527168496	2.01	0.141626596235
27621391	637267419	4116.0	22.876148359	0.906994651799	CDAISMWEOUEBRE-GNIYUCBRSA-N	2.0	HEBKCHPVOIAQTA-SCDXWVJYSA-N	direct	637267419	3242.0	21.6179829574	1.0	43.2359659149	0.3023315506	2.01	0.14150154801
27621393	637267419	4116.0	22.876148359	0.906994651799	CDAISMWEOUEBRE-GNIYUCBRSA-N	2.0	HEBKCHPVOIAQTA-SCDXWVJYSA-N	direct	637267419	16760.0	21.6179829574	1.0	43.2359659149	0.3023315506	2.01	0.14150154801
27621348	637267419	1810.0	26.3187587626	0.906994651799	CDAISMWEOUEBRE-GNIYUCBRSA-N	2.0	HEBKCHPVOIAQTA-ZXFHETKHSA-N	direct	637267419	3242.0	21.6179829574	1.0	43.2359659149	0.3023315506	2.01	0.14150154801
27621350	637267419	1810.0	26.3187587626	0.906994651799	CDAISMWEOUEBRE-GNIYUCBRSA-N	2.0	HEBKCHPVOIAQTA-ZXFHETKHSA-N	direct	637267419	16760.0	21.6179829574	1.0	43.2359659149	0.3023315506	2.01	0.14150154801
44470441	637264871	4116.0	8.2628073573	1.18572797611	CDAISMWEOUEBRE-GNIYUCBRSA-N	2.0	HEBKCHPVOIAQTA-SCDXWVJYSA-N	direct	637264871	4116.0	19.1804560645	2.0	16.5256147146	0.395242658703	2.01	0.141478970011
10837149	637270821	658.0	21.8477116556	0.896668001458	CDAISMWEOUEBRE-GNIYUCBRSA-N	2.0	HEBKCHPVOIAQTA-IMJSIDKUSA-N	direct	637270821	1810.0	27.2660007135	1.0	43.6954233112	0.298889333819	2.01	0.141470413763
10837150	637270821	6396.0	21.8477116556	0.896668001458	CDAISMWEOUEBRE-GNIYUCBRSA-N	2.0	HEBKCHPVOIAQTA-IMJSIDKUSA-N	direct	637270821	1810.0	27.2660007135	1.0	43.6954233112	0.298889333819	2.01	0.141470413763
7045434	637264744	4116.0	8.83863199777	1.10601135574	CDAISMWEOUEBRE-GNIYUCBRSA-N	2.0	HEBKCHPVOIAQTA-SCDXWVJYSA-N	direct	637264744	4116.0	31.507239611	2.0	17.6772639955	0.368670451913	2.01	0.1414001517
21280462	637271465	5347.0	14.0476919903	0.693415557232	CDAISMWEOUEBRE-GNIYUCBRSA-N	2.0	HEBKCHPVOIAQTA-IMJSIDKUSA-N	direct	637271465	5347.0	16.7447274949	2.0	28.0953839807	0.231138519077	2.01	0.141274362171
27154028	640738214	4116.0	18.4461169734	1.05400459969	CDAISMWEOUEBRE-GNIYUCBRSA-N	2.0	HEBKCHPVOIAQTA-SCDXWVJYSA-N	direct	640738214	189.0	24.5030703519	1.0	36.8922339467	0.351334866563	2.01	0.141202726635
27154029	640738214	4116.0	18.4461169734	1.05400459969	CDAISMWEOUEBRE-GNIYUCBRSA-N	2.0	HEBKCHPVOIAQTA-SCDXWVJYSA-N	direct	640738214	1846.0	24.5030703519	1.0	36.8922339467	0.351334866563	2.01	0.141202726635
27154030	640738214	4116.0	18.4461169734	1.05400459969	CDAISMWEOUEBRE-GNIYUCBRSA-N	2.0	HEBKCHPVOIAQTA-SCDXWVJYSA-N	direct	640738214	2046.0	24.5030703519	1.0	36.8922339467	0.351334866563	2.01	0.141202726635
27154034	640738214	4116.0	18.4461169734	1.05400459969	CDAISMWEOUEBRE-GNIYUCBRSA-N	2.0	HEBKCHPVOIAQTA-SCDXWVJYSA-N	direct	640738214	3536.0	22.7495799977	1.0	36.8922339467	0.351334866563	2.01	0.141202726635
27154035	640738214	4116.0	18.4461169734	1.05400459969	CDAISMWEOUEBRE-GNIYUCBRSA-N	2.0	HEBKCHPVOIAQTA-SCDXWVJYSA-N	direct	640738214	4708.0	22.7495799977	1.0	36.8922339467	0.351334866563	2.01	0.141202726635
27154036	640738214	4116.0	18.4461169734	1.05400459969	CDAISMWEOUEBRE-GNIYUCBRSA-N	2.0	HEBKCHPVOIAQTA-SCDXWVJYSA-N	direct	640738214	5039.0	22.7495799977	1.0	36.8922339467	0.351334866563	2.01	0.141202726635
27154037	640738214	4116.0	18.4461169734	1.05400459969	CDAISMWEOUEBRE-GNIYUCBRSA-N	2.0	HEBKCHPVOIAQTA-SCDXWVJYSA-N	direct	640738214	263.0	22.4962093169	1.0	36.8922339467	0.351334866563	2.01	0.141202726635
27154038	640738214	4116.0	18.4461169734	1.05400459969	CDAISMWEOUEBRE-GNIYUCBRSA-N	2.0	HEBKCHPVOIAQTA-SCDXWVJYSA-N	direct	640738214	4015.0	22.4962093169	1.0	36.8922339467	0.351334866563	2.01	0.141202726635
27154039	640738214	4116.0	18.4461169734	1.05400459969	CDAISMWEOUEBRE-GNIYUCBRSA-N	2.0	HEBKCHPVOIAQTA-SCDXWVJYSA-N	direct	640738214	8422.0	22.1084625423	1.0	36.8922339467	0.351334866563	2.01	0.141202726635
27622853	637267419	1810.0	26.3187587626	0.896668001458	CDAISMWEOUEBRE-GNIYUCBRSA-N	2.0	HEBKCHPVOIAQTA-ZXFHETKHSA-N	direct	637267419	3242.0	21.6179829574	1.0	43.2359659149	0.298889333819	2.01	0.141097047926
27622855	637267419	1810.0	26.3187587626	0.896668001458	CDAISMWEOUEBRE-GNIYUCBRSA-N	2.0	HEBKCHPVOIAQTA-ZXFHETKHSA-N	direct	637267419	16760.0	21.6179829574	1.0	43.2359659149	0.298889333819	2.01	0.141097047926
27622896	637267419	4116.0	22.876148359	0.896668001458	CDAISMWEOUEBRE-GNIYUCBRSA-N	2.0	HEBKCHPVOIAQTA-SCDXWVJYSA-N	direct	637267419	3242.0	21.6179829574	1.0	43.2359659149	0.298889333819	2.01	0.141097047926
27622898	637267419	4116.0	22.876148359	0.896668001458	CDAISMWEOUEBRE-GNIYUCBRSA-N	2.0	HEBKCHPVOIAQTA-SCDXWVJYSA-N	direct	637267419	16760.0	21.6179829574	1.0	43.2359659149	0.298889333819	2.01	0.141097047926
27513622	637264460	4116.0	21.2588484011	0.911104848182	CDAISMWEOUEBRE-GNIYUCBRSA-N	2.0	HEBKCHPVOIAQTA-SCDXWVJYSA-N	direct	637264460	4009.0	27.632644079	1.0	42.5176968023	0.303701616061	2.01	0.141069536713
27513623	637264460	4116.0	21.2588484011	0.911104848182	CDAISMWEOUEBRE-GNIYUCBRSA-N	2.0	HEBKCHPVOIAQTA-SCDXWVJYSA-N	direct	637264460	5154.0	27.632644079	1.0	42.5176968023	0.303701616061	2.01	0.141069536713
27625861	637267419	1810.0	26.3187587626	0.868864565844	CDAISMWEOUEBRE-GNIYUCBRSA-N	2.0	HEBKCHPVOIAQTA-ZXFHETKHSA-N	direct	637267419	971.0	22.2831622767	1.0	44.5663245534	0.289621521948	2.01	0.141054986668
27625862	637267419	1810.0	26.3187587626	0.868864565844	CDAISMWEOUEBRE-GNIYUCBRSA-N	2.0	HEBKCHPVOIAQTA-ZXFHETKHSA-N	direct	637267419	13940.0	22.2831622767	1.0	44.5663245534	0.289621521948	2.01	0.141054986668
27625904	637267419	4116.0	22.876148359	0.868864565844	CDAISMWEOUEBRE-GNIYUCBRSA-N	2.0	HEBKCHPVOIAQTA-SCDXWVJYSA-N	direct	637267419	971.0	22.2831622767	1.0	44.5663245534	0.289621521948	2.01	0.141054986668
27625905	637267419	4116.0	22.876148359	0.868864565844	CDAISMWEOUEBRE-GNIYUCBRSA-N	2.0	HEBKCHPVOIAQTA-SCDXWVJYSA-N	direct	637267419	13940.0	22.2831622767	1.0	44.5663245534	0.289621521948	2.01	0.141054986668
22732845	637269372	4116.0	24.2652001704	0.814104715513	CDAISMWEOUEBRE-GNIYUCBRSA-N	2.0	HEBKCHPVOIAQTA-SCDXWVJYSA-N	direct	637269372	2196.0	23.7721132954	1.0	47.5442265908	0.271368238504	2.01	0.14104030302
22732846	637269372	4116.0	24.2652001704	0.814104715513	CDAISMWEOUEBRE-GNIYUCBRSA-N	2.0	HEBKCHPVOIAQTA-SCDXWVJYSA-N	direct	637269372	2400.0	23.7721132954	1.0	47.5442265908	0.271368238504	2.01	0.14104030302
7044834	637264744	4116.0	8.83863199777	1.09432585814	CDAISMWEOUEBRE-GNIYUCBRSA-N	2.0	HEBKCHPVOIAQTA-SCDXWVJYSA-N	direct	637264744	4116.0	31.507239611	2.0	17.6772639955	0.364775286047	2.01	0.141025174
7045865	637264744	658.0	22.251811973	0.868864565844	CDAISMWEOUEBRE-GNIYUCBRSA-N	2.0	HEBKCHPVOIAQTA-IMJSIDKUSA-N	direct	637264744	1846.0	29.4609239012	1.0	44.503623946	0.289621521948	2.01	0.141005347712
7045866	637264744	658.0	22.251811973	0.868864565844	CDAISMWEOUEBRE-GNIYUCBRSA-N	2.0	HEBKCHPVOIAQTA-IMJSIDKUSA-N	direct	637264744	2046.0	29.4609239012	1.0	44.503623946	0.289621521948	2.01	0.141005347712
7045867	637264744	658.0	22.251811973	0.868864565844	CDAISMWEOUEBRE-GNIYUCBRSA-N	2.0	HEBKCHPVOIAQTA-IMJSIDKUSA-N	direct	637264744	2950.0	29.4609239012	1.0	44.503623946	0.289621521948	2.01	0.141005347712
7045868	637264744	658.0	22.251811973	0.868864565844	CDAISMWEOUEBRE-GNIYUCBRSA-N	2.0	HEBKCHPVOIAQTA-IMJSIDKUSA-N	direct	637264744	3536.0	29.4609239012	1.0	44.503623946	0.289621521948	2.01	0.141005347712
7045869	637264744	658.0	22.251811973	0.868864565844	CDAISMWEOUEBRE-GNIYUCBRSA-N	2.0	HEBKCHPVOIAQTA-IMJSIDKUSA-N	direct	637264744	4197.0	29.4609239012	1.0	44.503623946	0.289621521948	2.01	0.141005347712
7045870	637264744	658.0	22.251811973	0.868864565844	CDAISMWEOUEBRE-GNIYUCBRSA-N	2.0	HEBKCHPVOIAQTA-IMJSIDKUSA-N	direct	637264744	4708.0	29.4609239012	1.0	44.503623946	0.289621521948	2.01	0.141005347712
7045871	637264744	658.0	22.251811973	0.868864565844	CDAISMWEOUEBRE-GNIYUCBRSA-N	2.0	HEBKCHPVOIAQTA-IMJSIDKUSA-N	direct	637264744	5039.0	29.4609239012	1.0	44.503623946	0.289621521948	2.01	0.141005347712
7045872	637264744	658.0	22.251811973	0.868864565844	CDAISMWEOUEBRE-GNIYUCBRSA-N	2.0	HEBKCHPVOIAQTA-IMJSIDKUSA-N	direct	637264744	13389.0	29.450996738	1.0	44.503623946	0.289621521948	2.01	0.141005347712
7045873	637264744	658.0	22.251811973	0.868864565844	CDAISMWEOUEBRE-GNIYUCBRSA-N	2.0	HEBKCHPVOIAQTA-IMJSIDKUSA-N	direct	637264744	5669.0	29.450996738	1.0	44.503623946	0.289621521948	2.01	0.141005347712
7045905	637264744	6396.0	22.251811973	0.868864565844	CDAISMWEOUEBRE-GNIYUCBRSA-N	2.0	HEBKCHPVOIAQTA-IMJSIDKUSA-N	direct	637264744	1846.0	29.4609239012	1.0	44.503623946	0.289621521948	2.01	0.141005347712
7045906	637264744	6396.0	22.251811973	0.868864565844	CDAISMWEOUEBRE-GNIYUCBRSA-N	2.0	HEBKCHPVOIAQTA-IMJSIDKUSA-N	direct	637264744	2046.0	29.4609239012	1.0	44.503623946	0.289621521948	2.01	0.141005347712
7045907	637264744	6396.0	22.251811973	0.868864565844	CDAISMWEOUEBRE-GNIYUCBRSA-N	2.0	HEBKCHPVOIAQTA-IMJSIDKUSA-N	direct	637264744	2950.0	29.4609239012	1.0	44.503623946	0.289621521948	2.01	0.141005347712
7045908	637264744	6396.0	22.251811973	0.868864565844	CDAISMWEOUEBRE-GNIYUCBRSA-N	2.0	HEBKCHPVOIAQTA-IMJSIDKUSA-N	direct	637264744	3536.0	29.4609239012	1.0	44.503623946	0.289621521948	2.01	0.141005347712
7045909	637264744	6396.0	22.251811973	0.868864565844	CDAISMWEOUEBRE-GNIYUCBRSA-N	2.0	HEBKCHPVOIAQTA-IMJSIDKUSA-N	direct	637264744	4197.0	29.4609239012	1.0	44.503623946	0.289621521948	2.01	0.141005347712
7045910	637264744	6396.0	22.251811973	0.868864565844	CDAISMWEOUEBRE-GNIYUCBRSA-N	2.0	HEBKCHPVOIAQTA-IMJSIDKUSA-N	direct	637264744	4708.0	29.4609239012	1.0	44.503623946	0.289621521948	2.01	0.141005347712
7045911	637264744	6396.0	22.251811973	0.868864565844	CDAISMWEOUEBRE-GNIYUCBRSA-N	2.0	HEBKCHPVOIAQTA-IMJSIDKUSA-N	direct	637264744	5039.0	29.4609239012	1.0	44.503623946	0.289621521948	2.01	0.141005347712
7045912	637264744	6396.0	22.251811973	0.868864565844	CDAISMWEOUEBRE-GNIYUCBRSA-N	2.0	HEBKCHPVOIAQTA-IMJSIDKUSA-N	direct	637264744	13389.0	29.450996738	1.0	44.503623946	0.289621521948	2.01	0.141005347712
7045913	637264744	6396.0	22.251811973	0.868864565844	CDAISMWEOUEBRE-GNIYUCBRSA-N	2.0	HEBKCHPVOIAQTA-IMJSIDKUSA-N	direct	637264744	5669.0	29.450996738	1.0	44.503623946	0.289621521948	2.01	0.141005347712
27626760	637267419	1810.0	26.3187587626	0.814104715513	CDAISMWEOUEBRE-GNIYUCBRSA-N	2.0	HEBKCHPVOIAQTA-ZXFHETKHSA-N	direct	637267419	2331.0	23.7077439286	1.0	47.4154878573	0.271368238504	2.01	0.140944729816
27626761	637267419	1810.0	26.3187587626	0.814104715513	CDAISMWEOUEBRE-GNIYUCBRSA-N	2.0	HEBKCHPVOIAQTA-ZXFHETKHSA-N	direct	637267419	4385.0	23.7077439286	1.0	47.4154878573	0.271368238504	2.01	0.140944729816
27626762	637267419	1810.0	26.3187587626	0.814104715513	CDAISMWEOUEBRE-GNIYUCBRSA-N	2.0	HEBKCHPVOIAQTA-ZXFHETKHSA-N	direct	637267419	12108.0	23.7077439286	1.0	47.4154878573	0.271368238504	2.01	0.140944729816
27626763	637267419	1810.0	26.3187587626	0.814104715513	CDAISMWEOUEBRE-GNIYUCBRSA-N	2.0	HEBKCHPVOIAQTA-ZXFHETKHSA-N	direct	637267419	13884.0	23.7077439286	1.0	47.4154878573	0.271368238504	2.01	0.140944729816
27513142	637264460	4116.0	21.2588484011	0.906994651799	CDAISMWEOUEBRE-GNIYUCBRSA-N	2.0	HEBKCHPVOIAQTA-SCDXWVJYSA-N	direct	637264460	4009.0	27.632644079	1.0	42.5176968023	0.3023315506	2.01	0.140910167848
27513143	637264460	4116.0	21.2588484011	0.906994651799	CDAISMWEOUEBRE-GNIYUCBRSA-N	2.0	HEBKCHPVOIAQTA-SCDXWVJYSA-N	direct	637264460	5154.0	27.632644079	1.0	42.5176968023	0.3023315506	2.01	0.140910167848
27533763	637268210	4116.0	22.1337126609	0.868864565844	CDAISMWEOUEBRE-GNIYUCBRSA-N	2.0	HEBKCHPVOIAQTA-SCDXWVJYSA-N	direct	637268210	7537.0	28.4271283978	1.0	44.2674253218	0.289621521948	2.01	0.140817881171
27533764	637268210	4116.0	22.1337126609	0.868864565844	CDAISMWEOUEBRE-GNIYUCBRSA-N	2.0	HEBKCHPVOIAQTA-SCDXWVJYSA-N	direct	637268210	10453.0	28.4271283978	1.0	44.2674253218	0.289621521948	2.01	0.140817881171
27533765	637268210	4116.0	22.1337126609	0.868864565844	CDAISMWEOUEBRE-GNIYUCBRSA-N	2.0	HEBKCHPVOIAQTA-SCDXWVJYSA-N	direct	637268210	12276.0	27.4225082002	1.0	44.2674253218	0.289621521948	2.01	0.140817881171
27533766	637268210	4116.0	22.1337126609	0.868864565844	CDAISMWEOUEBRE-GNIYUCBRSA-N	2.0	HEBKCHPVOIAQTA-SCDXWVJYSA-N	direct	637268210	1157.0	27.2013493546	1.0	44.2674253218	0.289621521948	2.01	0.140817881171
27533767	637268210	4116.0	22.1337126609	0.868864565844	CDAISMWEOUEBRE-GNIYUCBRSA-N	2.0	HEBKCHPVOIAQTA-SCDXWVJYSA-N	direct	637268210	2964.0	27.2013493546	1.0	44.2674253218	0.289621521948	2.01	0.140817881171
44470511	637264871	4116.0	8.2628073573	1.16199831011	CDAISMWEOUEBRE-GNIYUCBRSA-N	2.0	HEBKCHPVOIAQTA-SCDXWVJYSA-N	direct	637264871	4116.0	19.1804560645	2.0	16.5256147146	0.387332770037	2.01	0.140765749437
42295304	637270027	6444.0	15.5331323796	1.23424840531	CDAISMWEOUEBRE-GNIYUCBRSA-N	2.0	GZYCZKBRQBKGJW-FSZQNWAESA-N	direct	637270027	6582.0	20.6882461389	1.0	31.0662647593	0.411416135103	2.01	0.140708917357
42295305	637270027	6444.0	15.5331323796	1.23424840531	CDAISMWEOUEBRE-GNIYUCBRSA-N	2.0	GZYCZKBRQBKGJW-FSZQNWAESA-N	direct	637270027	1583.0	20.2915790999	1.0	31.0662647593	0.411416135103	2.01	0.140708917357
42295306	637270027	6444.0	15.5331323796	1.23424840531	CDAISMWEOUEBRE-GNIYUCBRSA-N	2.0	GZYCZKBRQBKGJW-FSZQNWAESA-N	direct	637270027	14257.0	20.2915790999	1.0	31.0662647593	0.411416135103	2.01	0.140708917357
42295313	637270027	6444.0	15.5331323796	1.23424840531	CDAISMWEOUEBRE-GNIYUCBRSA-N	2.0	GZYCZKBRQBKGJW-FSZQNWAESA-N	direct	637270027	6306.0	18.8927900304	1.0	31.0662647593	0.411416135103	2.01	0.140708917357
7045674	637264744	4116.0	8.83863199777	1.08190654962	CDAISMWEOUEBRE-GNIYUCBRSA-N	2.0	HEBKCHPVOIAQTA-SCDXWVJYSA-N	direct	637264744	4116.0	31.507239611	2.0	17.6772639955	0.36063551654	2.01	0.140623342444
44470399	637264871	4116.0	8.2628073573	1.15626720971	CDAISMWEOUEBRE-GNIYUCBRSA-N	2.0	HEBKCHPVOIAQTA-SCDXWVJYSA-N	direct	637264871	4116.0	19.1804560645	2.0	16.5256147146	0.385422403237	2.01	0.140591859543
27513262	637264460	4116.0	21.2588484011	0.896668001458	CDAISMWEOUEBRE-GNIYUCBRSA-N	2.0	HEBKCHPVOIAQTA-SCDXWVJYSA-N	direct	637264460	4009.0	27.632644079	1.0	42.5176968023	0.298889333819	2.01	0.140507358299
27513263	637264460	4116.0	21.2588484011	0.896668001458	CDAISMWEOUEBRE-GNIYUCBRSA-N	2.0	HEBKCHPVOIAQTA-SCDXWVJYSA-N	direct	637264460	5154.0	27.632644079	1.0	42.5176968023	0.298889333819	2.01	0.140507358299
28358591	637269768	4116.0	7.71219827007	1.23424840531	CDAISMWEOUEBRE-GNIYUCBRSA-N	2.0	HEBKCHPVOIAQTA-SCDXWVJYSA-N	direct	637269768	4116.0	16.4341521813	2.0	15.4243965401	0.411416135103	2.01	0.14046201881
10837179	637270821	658.0	21.8477116556	0.868864565844	CDAISMWEOUEBRE-GNIYUCBRSA-N	2.0	HEBKCHPVOIAQTA-IMJSIDKUSA-N	direct	637270821	1810.0	27.2660007135	1.0	43.6954233112	0.289621521948	2.01	0.140360765244
10837180	637270821	6396.0	21.8477116556	0.868864565844	CDAISMWEOUEBRE-GNIYUCBRSA-N	2.0	HEBKCHPVOIAQTA-IMJSIDKUSA-N	direct	637270821	1810.0	27.2660007135	1.0	43.6954233112	0.289621521948	2.01	0.140360765244
42295448	637270027	6444.0	15.5331323796	1.2216371836	CDAISMWEOUEBRE-GNIYUCBRSA-N	2.0	GZYCZKBRQBKGJW-FSZQNWAESA-N	direct	637270027	6582.0	20.6882461389	1.0	31.0662647593	0.407212394533	2.01	0.140348100307
42295449	637270027	6444.0	15.5331323796	1.2216371836	CDAISMWEOUEBRE-GNIYUCBRSA-N	2.0	GZYCZKBRQBKGJW-FSZQNWAESA-N	direct	637270027	1583.0	20.2915790999	1.0	31.0662647593	0.407212394533	2.01	0.140348100307
42295450	637270027	6444.0	15.5331323796	1.2216371836	CDAISMWEOUEBRE-GNIYUCBRSA-N	2.0	GZYCZKBRQBKGJW-FSZQNWAESA-N	direct	637270027	14257.0	20.2915790999	1.0	31.0662647593	0.407212394533	2.01	0.140348100307
42295457	637270027	6444.0	15.5331323796	1.2216371836	CDAISMWEOUEBRE-GNIYUCBRSA-N	2.0	GZYCZKBRQBKGJW-FSZQNWAESA-N	direct	637270027	6306.0	18.8927900304	1.0	31.0662647593	0.407212394533	2.01	0.140348100307
22732851	637269372	4116.0	24.2652001704	0.814104715513	CDAISMWEOUEBRE-GNIYUCBRSA-N	2.0	HEBKCHPVOIAQTA-SCDXWVJYSA-N	direct	637269372	1466.0	23.214670165	1.0	46.42934033	0.271368238504	2.01	0.140206101565
27154252	640738214	4116.0	18.4461169734	1.02393132394	CDAISMWEOUEBRE-GNIYUCBRSA-N	2.0	HEBKCHPVOIAQTA-SCDXWVJYSA-N	direct	640738214	189.0	24.5030703519	1.0	36.8922339467	0.341310441313	2.01	0.140184553847
27154253	640738214	4116.0	18.4461169734	1.02393132394	CDAISMWEOUEBRE-GNIYUCBRSA-N	2.0	HEBKCHPVOIAQTA-SCDXWVJYSA-N	direct	640738214	1846.0	24.5030703519	1.0	36.8922339467	0.341310441313	2.01	0.140184553847
27154254	640738214	4116.0	18.4461169734	1.02393132394	CDAISMWEOUEBRE-GNIYUCBRSA-N	2.0	HEBKCHPVOIAQTA-SCDXWVJYSA-N	direct	640738214	2046.0	24.5030703519	1.0	36.8922339467	0.341310441313	2.01	0.140184553847
27154258	640738214	4116.0	18.4461169734	1.02393132394	CDAISMWEOUEBRE-GNIYUCBRSA-N	2.0	HEBKCHPVOIAQTA-SCDXWVJYSA-N	direct	640738214	3536.0	22.7495799977	1.0	36.8922339467	0.341310441313	2.01	0.140184553847
27154259	640738214	4116.0	18.4461169734	1.02393132394	CDAISMWEOUEBRE-GNIYUCBRSA-N	2.0	HEBKCHPVOIAQTA-SCDXWVJYSA-N	direct	640738214	4708.0	22.7495799977	1.0	36.8922339467	0.341310441313	2.01	0.140184553847
27154260	640738214	4116.0	18.4461169734	1.02393132394	CDAISMWEOUEBRE-GNIYUCBRSA-N	2.0	HEBKCHPVOIAQTA-SCDXWVJYSA-N	direct	640738214	5039.0	22.7495799977	1.0	36.8922339467	0.341310441313	2.01	0.140184553847
27154261	640738214	4116.0	18.4461169734	1.02393132394	CDAISMWEOUEBRE-GNIYUCBRSA-N	2.0	HEBKCHPVOIAQTA-SCDXWVJYSA-N	direct	640738214	263.0	22.4962093169	1.0	36.8922339467	0.341310441313	2.01	0.140184553847
27154262	640738214	4116.0	18.4461169734	1.02393132394	CDAISMWEOUEBRE-GNIYUCBRSA-N	2.0	HEBKCHPVOIAQTA-SCDXWVJYSA-N	direct	640738214	4015.0	22.4962093169	1.0	36.8922339467	0.341310441313	2.01	0.140184553847
27154263	640738214	4116.0	18.4461169734	1.02393132394	CDAISMWEOUEBRE-GNIYUCBRSA-N	2.0	HEBKCHPVOIAQTA-SCDXWVJYSA-N	direct	640738214	8422.0	22.1084625423	1.0	36.8922339467	0.341310441313	2.01	0.140184553847
42296456	637270027	6444.0	15.5331323796	1.21369390603	CDAISMWEOUEBRE-GNIYUCBRSA-N	2.0	GZYCZKBRQBKGJW-FSZQNWAESA-N	direct	637270027	6582.0	20.6882461389	1.0	31.0662647593	0.404564635343	2.01	0.14011940054
42296457	637270027	6444.0	15.5331323796	1.21369390603	CDAISMWEOUEBRE-GNIYUCBRSA-N	2.0	GZYCZKBRQBKGJW-FSZQNWAESA-N	direct	637270027	1583.0	20.2915790999	1.0	31.0662647593	0.404564635343	2.01	0.14011940054
42296458	637270027	6444.0	15.5331323796	1.21369390603	CDAISMWEOUEBRE-GNIYUCBRSA-N	2.0	GZYCZKBRQBKGJW-FSZQNWAESA-N	direct	637270027	14257.0	20.2915790999	1.0	31.0662647593	0.404564635343	2.01	0.14011940054
42296465	637270027	6444.0	15.5331323796	1.21369390603	CDAISMWEOUEBRE-GNIYUCBRSA-N	2.0	GZYCZKBRQBKGJW-FSZQNWAESA-N	direct	637270027	6306.0	18.8927900304	1.0	31.0662647593	0.404564635343	2.01	0.14011940054
28358630	637269768	4116.0	7.71219827007	1.2216371836	CDAISMWEOUEBRE-GNIYUCBRSA-N	2.0	HEBKCHPVOIAQTA-SCDXWVJYSA-N	direct	637269768	4116.0	16.4341521813	2.0	15.4243965401	0.407212394533	2.01	0.140101834877
42296024	637270027	6444.0	15.5331323796	1.21189183145	CDAISMWEOUEBRE-GNIYUCBRSA-N	2.0	GZYCZKBRQBKGJW-FSZQNWAESA-N	direct	637270027	6582.0	20.6882461389	1.0	31.0662647593	0.403963943817	2.01	0.140067359757
42296025	637270027	6444.0	15.5331323796	1.21189183145	CDAISMWEOUEBRE-GNIYUCBRSA-N	2.0	GZYCZKBRQBKGJW-FSZQNWAESA-N	direct	637270027	1583.0	20.2915790999	1.0	31.0662647593	0.403963943817	2.01	0.140067359757
42296026	637270027	6444.0	15.5331323796	1.21189183145	CDAISMWEOUEBRE-GNIYUCBRSA-N	2.0	GZYCZKBRQBKGJW-FSZQNWAESA-N	direct	637270027	14257.0	20.2915790999	1.0	31.0662647593	0.403963943817	2.01	0.140067359757
42296033	637270027	6444.0	15.5331323796	1.21189183145	CDAISMWEOUEBRE-GNIYUCBRSA-N	2.0	GZYCZKBRQBKGJW-FSZQNWAESA-N	direct	637270027	6306.0	18.8927900304	1.0	31.0662647593	0.403963943817	2.01	0.140067359757
27625863	637267419	1810.0	26.3187587626	0.868864565844	CDAISMWEOUEBRE-GNIYUCBRSA-N	2.0	HEBKCHPVOIAQTA-ZXFHETKHSA-N	direct	637267419	3242.0	21.6179829574	1.0	43.2359659149	0.289621521948	2.01	0.139990327968
27625865	637267419	1810.0	26.3187587626	0.868864565844	CDAISMWEOUEBRE-GNIYUCBRSA-N	2.0	HEBKCHPVOIAQTA-ZXFHETKHSA-N	direct	637267419	16760.0	21.6179829574	1.0	43.2359659149	0.289621521948	2.01	0.139990327968
27625906	637267419	4116.0	22.876148359	0.868864565844	CDAISMWEOUEBRE-GNIYUCBRSA-N	2.0	HEBKCHPVOIAQTA-SCDXWVJYSA-N	direct	637267419	3242.0	21.6179829574	1.0	43.2359659149	0.289621521948	2.01	0.139990327968
27625908	637267419	4116.0	22.876148359	0.868864565844	CDAISMWEOUEBRE-GNIYUCBRSA-N	2.0	HEBKCHPVOIAQTA-SCDXWVJYSA-N	direct	637267419	16760.0	21.6179829574	1.0	43.2359659149	0.289621521948	2.01	0.139990327968
28358903	637269768	4116.0	7.71219827007	1.21369390603	CDAISMWEOUEBRE-GNIYUCBRSA-N	2.0	HEBKCHPVOIAQTA-SCDXWVJYSA-N	direct	637269768	4116.0	16.4341521813	2.0	15.4243965401	0.404564635343	2.01	0.139873536403
28358786	637269768	4116.0	7.71219827007	1.21189183145	CDAISMWEOUEBRE-GNIYUCBRSA-N	2.0	HEBKCHPVOIAQTA-SCDXWVJYSA-N	direct	637269768	4116.0	16.4341521813	2.0	15.4243965401	0.403963943817	2.01	0.139821586935
1440002	637264747	1810.0	25.9956786262	0.718162807223	CDAISMWEOUEBRE-GNIYUCBRSA-N	2.0	HEBKCHPVOIAQTA-ZXFHETKHSA-N	direct	637264747	1846.0	33.3279021421	1.0	51.9913572524	0.239387602408	2.01	0.139777488932
1440003	637264747	1810.0	25.9956786262	0.718162807223	CDAISMWEOUEBRE-GNIYUCBRSA-N	2.0	HEBKCHPVOIAQTA-ZXFHETKHSA-N	direct	637264747	2046.0	33.3279021421	1.0	51.9913572524	0.239387602408	2.01	0.139777488932
1440004	637264747	1810.0	25.9956786262	0.718162807223	CDAISMWEOUEBRE-GNIYUCBRSA-N	2.0	HEBKCHPVOIAQTA-ZXFHETKHSA-N	direct	637264747	2950.0	33.3279021421	1.0	51.9913572524	0.239387602408	2.01	0.139777488932
1440005	637264747	1810.0	25.9956786262	0.718162807223	CDAISMWEOUEBRE-GNIYUCBRSA-N	2.0	HEBKCHPVOIAQTA-ZXFHETKHSA-N	direct	637264747	3536.0	33.3279021421	1.0	51.9913572524	0.239387602408	2.01	0.139777488932
1440006	637264747	1810.0	25.9956786262	0.718162807223	CDAISMWEOUEBRE-GNIYUCBRSA-N	2.0	HEBKCHPVOIAQTA-ZXFHETKHSA-N	direct	637264747	4197.0	33.3279021421	1.0	51.9913572524	0.239387602408	2.01	0.139777488932
1440007	637264747	1810.0	25.9956786262	0.718162807223	CDAISMWEOUEBRE-GNIYUCBRSA-N	2.0	HEBKCHPVOIAQTA-ZXFHETKHSA-N	direct	637264747	4708.0	33.3279021421	1.0	51.9913572524	0.239387602408	2.01	0.139777488932
1440008	637264747	1810.0	25.9956786262	0.718162807223	CDAISMWEOUEBRE-GNIYUCBRSA-N	2.0	HEBKCHPVOIAQTA-ZXFHETKHSA-N	direct	637264747	5039.0	33.3279021421	1.0	51.9913572524	0.239387602408	2.01	0.139777488932
1440037	637264747	1810.0	25.9956786262	0.718162807223	CDAISMWEOUEBRE-GNIYUCBRSA-N	2.0	HEBKCHPVOIAQTA-ZXFHETKHSA-N	direct	637264747	1011.0	31.2218487496	1.0	51.9913572524	0.239387602408	2.01	0.139777488932
1440038	637264747	1810.0	25.9956786262	0.718162807223	CDAISMWEOUEBRE-GNIYUCBRSA-N	2.0	HEBKCHPVOIAQTA-ZXFHETKHSA-N	direct	637264747	2823.0	31.2218487496	1.0	51.9913572524	0.239387602408	2.01	0.139777488932
1440039	637264747	1810.0	25.9956786262	0.718162807223	CDAISMWEOUEBRE-GNIYUCBRSA-N	2.0	HEBKCHPVOIAQTA-ZXFHETKHSA-N	direct	637264747	5197.0	31.2218487496	1.0	51.9913572524	0.239387602408	2.01	0.139777488932
1440040	637264747	1810.0	25.9956786262	0.718162807223	CDAISMWEOUEBRE-GNIYUCBRSA-N	2.0	HEBKCHPVOIAQTA-ZXFHETKHSA-N	direct	637264747	5501.0	31.2218487496	1.0	51.9913572524	0.239387602408	2.01	0.139777488932
7045554	637264744	4116.0	8.83863199777	1.05400459969	CDAISMWEOUEBRE-GNIYUCBRSA-N	2.0	HEBKCHPVOIAQTA-SCDXWVJYSA-N	direct	637264744	4116.0	31.507239611	2.0	17.6772639955	0.351334866563	2.01	0.139707784436
27626772	637267419	4116.0	22.876148359	0.814104715513	CDAISMWEOUEBRE-GNIYUCBRSA-N	2.0	HEBKCHPVOIAQTA-SCDXWVJYSA-N	direct	637267419	12747.0	25.0172766123	1.0	45.7522967181	0.271368238504	2.01	0.139692152893
27626773	637267419	4116.0	22.876148359	0.814104715513	CDAISMWEOUEBRE-GNIYUCBRSA-N	2.0	HEBKCHPVOIAQTA-SCDXWVJYSA-N	direct	637267419	12759.0	25.0172766123	1.0	45.7522967181	0.271368238504	2.01	0.139692152893
27626774	637267419	4116.0	22.876148359	0.814104715513	CDAISMWEOUEBRE-GNIYUCBRSA-N	2.0	HEBKCHPVOIAQTA-SCDXWVJYSA-N	direct	637267419	12985.0	25.0172766123	1.0	45.7522967181	0.271368238504	2.01	0.139692152893
27626775	637267419	4116.0	22.876148359	0.814104715513	CDAISMWEOUEBRE-GNIYUCBRSA-N	2.0	HEBKCHPVOIAQTA-SCDXWVJYSA-N	direct	637267419	13004.0	25.0172766123	1.0	45.7522967181	0.271368238504	2.01	0.139692152893
27626776	637267419	4116.0	22.876148359	0.814104715513	CDAISMWEOUEBRE-GNIYUCBRSA-N	2.0	HEBKCHPVOIAQTA-SCDXWVJYSA-N	direct	637267419	13006.0	25.0172766123	1.0	45.7522967181	0.271368238504	2.01	0.139692152893
27626777	637267419	4116.0	22.876148359	0.814104715513	CDAISMWEOUEBRE-GNIYUCBRSA-N	2.0	HEBKCHPVOIAQTA-SCDXWVJYSA-N	direct	637267419	13273.0	25.0172766123	1.0	45.7522967181	0.271368238504	2.01	0.139692152893
27626778	637267419	4116.0	22.876148359	0.814104715513	CDAISMWEOUEBRE-GNIYUCBRSA-N	2.0	HEBKCHPVOIAQTA-SCDXWVJYSA-N	direct	637267419	13292.0	25.0172766123	1.0	45.7522967181	0.271368238504	2.01	0.139692152893
27626779	637267419	4116.0	22.876148359	0.814104715513	CDAISMWEOUEBRE-GNIYUCBRSA-N	2.0	HEBKCHPVOIAQTA-SCDXWVJYSA-N	direct	637267419	13411.0	25.0172766123	1.0	45.7522967181	0.271368238504	2.01	0.139692152893
27626780	637267419	4116.0	22.876148359	0.814104715513	CDAISMWEOUEBRE-GNIYUCBRSA-N	2.0	HEBKCHPVOIAQTA-SCDXWVJYSA-N	direct	637267419	13457.0	25.0172766123	1.0	45.7522967181	0.271368238504	2.01	0.139692152893
27626781	637267419	4116.0	22.876148359	0.814104715513	CDAISMWEOUEBRE-GNIYUCBRSA-N	2.0	HEBKCHPVOIAQTA-SCDXWVJYSA-N	direct	637267419	13470.0	25.0172766123	1.0	45.7522967181	0.271368238504	2.01	0.139692152893
27626782	637267419	4116.0	22.876148359	0.814104715513	CDAISMWEOUEBRE-GNIYUCBRSA-N	2.0	HEBKCHPVOIAQTA-SCDXWVJYSA-N	direct	637267419	13552.0	25.0172766123	1.0	45.7522967181	0.271368238504	2.01	0.139692152893
27626783	637267419	4116.0	22.876148359	0.814104715513	CDAISMWEOUEBRE-GNIYUCBRSA-N	2.0	HEBKCHPVOIAQTA-SCDXWVJYSA-N	direct	637267419	13705.0	25.0172766123	1.0	45.7522967181	0.271368238504	2.01	0.139692152893
27626784	637267419	4116.0	22.876148359	0.814104715513	CDAISMWEOUEBRE-GNIYUCBRSA-N	2.0	HEBKCHPVOIAQTA-SCDXWVJYSA-N	direct	637267419	13869.0	25.0172766123	1.0	45.7522967181	0.271368238504	2.01	0.139692152893
27626785	637267419	4116.0	22.876148359	0.814104715513	CDAISMWEOUEBRE-GNIYUCBRSA-N	2.0	HEBKCHPVOIAQTA-SCDXWVJYSA-N	direct	637267419	13919.0	25.0172766123	1.0	45.7522967181	0.271368238504	2.01	0.139692152893
27626786	637267419	4116.0	22.876148359	0.814104715513	CDAISMWEOUEBRE-GNIYUCBRSA-N	2.0	HEBKCHPVOIAQTA-SCDXWVJYSA-N	direct	637267419	13934.0	25.0172766123	1.0	45.7522967181	0.271368238504	2.01	0.139692152893
27626787	637267419	4116.0	22.876148359	0.814104715513	CDAISMWEOUEBRE-GNIYUCBRSA-N	2.0	HEBKCHPVOIAQTA-SCDXWVJYSA-N	direct	637267419	14112.0	25.0172766123	1.0	45.7522967181	0.271368238504	2.01	0.139692152893
27626788	637267419	4116.0	22.876148359	0.814104715513	CDAISMWEOUEBRE-GNIYUCBRSA-N	2.0	HEBKCHPVOIAQTA-SCDXWVJYSA-N	direct	637267419	14119.0	25.0172766123	1.0	45.7522967181	0.271368238504	2.01	0.139692152893
27626789	637267419	4116.0	22.876148359	0.814104715513	CDAISMWEOUEBRE-GNIYUCBRSA-N	2.0	HEBKCHPVOIAQTA-SCDXWVJYSA-N	direct	637267419	14259.0	25.0172766123	1.0	45.7522967181	0.271368238504	2.01	0.139692152893
27626790	637267419	4116.0	22.876148359	0.814104715513	CDAISMWEOUEBRE-GNIYUCBRSA-N	2.0	HEBKCHPVOIAQTA-SCDXWVJYSA-N	direct	637267419	14492.0	25.0172766123	1.0	45.7522967181	0.271368238504	2.01	0.139692152893
27626791	637267419	4116.0	22.876148359	0.814104715513	CDAISMWEOUEBRE-GNIYUCBRSA-N	2.0	HEBKCHPVOIAQTA-SCDXWVJYSA-N	direct	637267419	14501.0	25.0172766123	1.0	45.7522967181	0.271368238504	2.01	0.139692152893
27626792	637267419	4116.0	22.876148359	0.814104715513	CDAISMWEOUEBRE-GNIYUCBRSA-N	2.0	HEBKCHPVOIAQTA-SCDXWVJYSA-N	direct	637267419	14537.0	25.0172766123	1.0	45.7522967181	0.271368238504	2.01	0.139692152893
27626793	637267419	4116.0	22.876148359	0.814104715513	CDAISMWEOUEBRE-GNIYUCBRSA-N	2.0	HEBKCHPVOIAQTA-SCDXWVJYSA-N	direct	637267419	14625.0	25.0172766123	1.0	45.7522967181	0.271368238504	2.01	0.139692152893
27626794	637267419	4116.0	22.876148359	0.814104715513	CDAISMWEOUEBRE-GNIYUCBRSA-N	2.0	HEBKCHPVOIAQTA-SCDXWVJYSA-N	direct	637267419	14695.0	25.0172766123	1.0	45.7522967181	0.271368238504	2.01	0.139692152893
27626795	637267419	4116.0	22.876148359	0.814104715513	CDAISMWEOUEBRE-GNIYUCBRSA-N	2.0	HEBKCHPVOIAQTA-SCDXWVJYSA-N	direct	637267419	14713.0	25.0172766123	1.0	45.7522967181	0.271368238504	2.01	0.139692152893
27626796	637267419	4116.0	22.876148359	0.814104715513	CDAISMWEOUEBRE-GNIYUCBRSA-N	2.0	HEBKCHPVOIAQTA-SCDXWVJYSA-N	direct	637267419	16586.0	25.0172766123	1.0	45.7522967181	0.271368238504	2.01	0.139692152893
27626797	637267419	4116.0	22.876148359	0.814104715513	CDAISMWEOUEBRE-GNIYUCBRSA-N	2.0	HEBKCHPVOIAQTA-SCDXWVJYSA-N	direct	637267419	16717.0	25.0172766123	1.0	45.7522967181	0.271368238504	2.01	0.139692152893
27626798	637267419	4116.0	22.876148359	0.814104715513	CDAISMWEOUEBRE-GNIYUCBRSA-N	2.0	HEBKCHPVOIAQTA-SCDXWVJYSA-N	direct	637267419	16745.0	25.0172766123	1.0	45.7522967181	0.271368238504	2.01	0.139692152893
27626799	637267419	4116.0	22.876148359	0.814104715513	CDAISMWEOUEBRE-GNIYUCBRSA-N	2.0	HEBKCHPVOIAQTA-SCDXWVJYSA-N	direct	637267419	16791.0	25.0172766123	1.0	45.7522967181	0.271368238504	2.01	0.139692152893
27626800	637267419	4116.0	22.876148359	0.814104715513	CDAISMWEOUEBRE-GNIYUCBRSA-N	2.0	HEBKCHPVOIAQTA-SCDXWVJYSA-N	direct	637267419	16810.0	25.0172766123	1.0	45.7522967181	0.271368238504	2.01	0.139692152893
27626801	637267419	4116.0	22.876148359	0.814104715513	CDAISMWEOUEBRE-GNIYUCBRSA-N	2.0	HEBKCHPVOIAQTA-SCDXWVJYSA-N	direct	637267419	1810.0	24.9665762445	1.0	45.7522967181	0.271368238504	2.01	0.139692152893
27626803	637267419	4116.0	22.876148359	0.814104715513	CDAISMWEOUEBRE-GNIYUCBRSA-N	2.0	HEBKCHPVOIAQTA-SCDXWVJYSA-N	direct	637267419	2331.0	23.7077439286	1.0	45.7522967181	0.271368238504	2.01	0.139692152893
27626804	637267419	4116.0	22.876148359	0.814104715513	CDAISMWEOUEBRE-GNIYUCBRSA-N	2.0	HEBKCHPVOIAQTA-SCDXWVJYSA-N	direct	637267419	4385.0	23.7077439286	1.0	45.7522967181	0.271368238504	2.01	0.139692152893
27626805	637267419	4116.0	22.876148359	0.814104715513	CDAISMWEOUEBRE-GNIYUCBRSA-N	2.0	HEBKCHPVOIAQTA-SCDXWVJYSA-N	direct	637267419	12108.0	23.7077439286	1.0	45.7522967181	0.271368238504	2.01	0.139692152893
27626806	637267419	4116.0	22.876148359	0.814104715513	CDAISMWEOUEBRE-GNIYUCBRSA-N	2.0	HEBKCHPVOIAQTA-SCDXWVJYSA-N	direct	637267419	13884.0	23.7077439286	1.0	45.7522967181	0.271368238504	2.01	0.139692152893
22732560	637269372	4116.0	23.2020403563	0.814104715513	CDAISMWEOUEBRE-GNIYUCBRSA-N	2.0	HEBKCHPVOIAQTA-SCDXWVJYSA-N	direct	637269372	12747.0	22.7958800173	1.0	45.5917600347	0.271368238504	2.01	0.139569452586
22732561	637269372	4116.0	23.2020403563	0.814104715513	CDAISMWEOUEBRE-GNIYUCBRSA-N	2.0	HEBKCHPVOIAQTA-SCDXWVJYSA-N	direct	637269372	12759.0	22.7958800173	1.0	45.5917600347	0.271368238504	2.01	0.139569452586
22732562	637269372	4116.0	23.2020403563	0.814104715513	CDAISMWEOUEBRE-GNIYUCBRSA-N	2.0	HEBKCHPVOIAQTA-SCDXWVJYSA-N	direct	637269372	12985.0	22.7958800173	1.0	45.5917600347	0.271368238504	2.01	0.139569452586
22732563	637269372	4116.0	23.2020403563	0.814104715513	CDAISMWEOUEBRE-GNIYUCBRSA-N	2.0	HEBKCHPVOIAQTA-SCDXWVJYSA-N	direct	637269372	13004.0	22.7958800173	1.0	45.5917600347	0.271368238504	2.01	0.139569452586
22732564	637269372	4116.0	23.2020403563	0.814104715513	CDAISMWEOUEBRE-GNIYUCBRSA-N	2.0	HEBKCHPVOIAQTA-SCDXWVJYSA-N	direct	637269372	13006.0	22.7958800173	1.0	45.5917600347	0.271368238504	2.01	0.139569452586
22732565	637269372	4116.0	23.2020403563	0.814104715513	CDAISMWEOUEBRE-GNIYUCBRSA-N	2.0	HEBKCHPVOIAQTA-SCDXWVJYSA-N	direct	637269372	13273.0	22.7958800173	1.0	45.5917600347	0.271368238504	2.01	0.139569452586
22732566	637269372	4116.0	23.2020403563	0.814104715513	CDAISMWEOUEBRE-GNIYUCBRSA-N	2.0	HEBKCHPVOIAQTA-SCDXWVJYSA-N	direct	637269372	13292.0	22.7958800173	1.0	45.5917600347	0.271368238504	2.01	0.139569452586
22732567	637269372	4116.0	23.2020403563	0.814104715513	CDAISMWEOUEBRE-GNIYUCBRSA-N	2.0	HEBKCHPVOIAQTA-SCDXWVJYSA-N	direct	637269372	13411.0	22.7958800173	1.0	45.5917600347	0.271368238504	2.01	0.139569452586
22732568	637269372	4116.0	23.2020403563	0.814104715513	CDAISMWEOUEBRE-GNIYUCBRSA-N	2.0	HEBKCHPVOIAQTA-SCDXWVJYSA-N	direct	637269372	13457.0	22.7958800173	1.0	45.5917600347	0.271368238504	2.01	0.139569452586
22732569	637269372	4116.0	23.2020403563	0.814104715513	CDAISMWEOUEBRE-GNIYUCBRSA-N	2.0	HEBKCHPVOIAQTA-SCDXWVJYSA-N	direct	637269372	13470.0	22.7958800173	1.0	45.5917600347	0.271368238504	2.01	0.139569452586
22732570	637269372	4116.0	23.2020403563	0.814104715513	CDAISMWEOUEBRE-GNIYUCBRSA-N	2.0	HEBKCHPVOIAQTA-SCDXWVJYSA-N	direct	637269372	13552.0	22.7958800173	1.0	45.5917600347	0.271368238504	2.01	0.139569452586
22732571	637269372	4116.0	23.2020403563	0.814104715513	CDAISMWEOUEBRE-GNIYUCBRSA-N	2.0	HEBKCHPVOIAQTA-SCDXWVJYSA-N	direct	637269372	13705.0	22.7958800173	1.0	45.5917600347	0.271368238504	2.01	0.139569452586
22732572	637269372	4116.0	23.2020403563	0.814104715513	CDAISMWEOUEBRE-GNIYUCBRSA-N	2.0	HEBKCHPVOIAQTA-SCDXWVJYSA-N	direct	637269372	13869.0	22.7958800173	1.0	45.5917600347	0.271368238504	2.01	0.139569452586
22732573	637269372	4116.0	23.2020403563	0.814104715513	CDAISMWEOUEBRE-GNIYUCBRSA-N	2.0	HEBKCHPVOIAQTA-SCDXWVJYSA-N	direct	637269372	13919.0	22.7958800173	1.0	45.5917600347	0.271368238504	2.01	0.139569452586
22732574	637269372	4116.0	23.2020403563	0.814104715513	CDAISMWEOUEBRE-GNIYUCBRSA-N	2.0	HEBKCHPVOIAQTA-SCDXWVJYSA-N	direct	637269372	13934.0	22.7958800173	1.0	45.5917600347	0.271368238504	2.01	0.139569452586
22732575	637269372	4116.0	23.2020403563	0.814104715513	CDAISMWEOUEBRE-GNIYUCBRSA-N	2.0	HEBKCHPVOIAQTA-SCDXWVJYSA-N	direct	637269372	14112.0	22.7958800173	1.0	45.5917600347	0.271368238504	2.01	0.139569452586
22732576	637269372	4116.0	23.2020403563	0.814104715513	CDAISMWEOUEBRE-GNIYUCBRSA-N	2.0	HEBKCHPVOIAQTA-SCDXWVJYSA-N	direct	637269372	14119.0	22.7958800173	1.0	45.5917600347	0.271368238504	2.01	0.139569452586
22732577	637269372	4116.0	23.2020403563	0.814104715513	CDAISMWEOUEBRE-GNIYUCBRSA-N	2.0	HEBKCHPVOIAQTA-SCDXWVJYSA-N	direct	637269372	14259.0	22.7958800173	1.0	45.5917600347	0.271368238504	2.01	0.139569452586
22732578	637269372	4116.0	23.2020403563	0.814104715513	CDAISMWEOUEBRE-GNIYUCBRSA-N	2.0	HEBKCHPVOIAQTA-SCDXWVJYSA-N	direct	637269372	14492.0	22.7958800173	1.0	45.5917600347	0.271368238504	2.01	0.139569452586
22732579	637269372	4116.0	23.2020403563	0.814104715513	CDAISMWEOUEBRE-GNIYUCBRSA-N	2.0	HEBKCHPVOIAQTA-SCDXWVJYSA-N	direct	637269372	14501.0	22.7958800173	1.0	45.5917600347	0.271368238504	2.01	0.139569452586
22732580	637269372	4116.0	23.2020403563	0.814104715513	CDAISMWEOUEBRE-GNIYUCBRSA-N	2.0	HEBKCHPVOIAQTA-SCDXWVJYSA-N	direct	637269372	14537.0	22.7958800173	1.0	45.5917600347	0.271368238504	2.01	0.139569452586
22732581	637269372	4116.0	23.2020403563	0.814104715513	CDAISMWEOUEBRE-GNIYUCBRSA-N	2.0	HEBKCHPVOIAQTA-SCDXWVJYSA-N	direct	637269372	14625.0	22.7958800173	1.0	45.5917600347	0.271368238504	2.01	0.139569452586
22732582	637269372	4116.0	23.2020403563	0.814104715513	CDAISMWEOUEBRE-GNIYUCBRSA-N	2.0	HEBKCHPVOIAQTA-SCDXWVJYSA-N	direct	637269372	14695.0	22.7958800173	1.0	45.5917600347	0.271368238504	2.01	0.139569452586
22732583	637269372	4116.0	23.2020403563	0.814104715513	CDAISMWEOUEBRE-GNIYUCBRSA-N	2.0	HEBKCHPVOIAQTA-SCDXWVJYSA-N	direct	637269372	14713.0	22.7958800173	1.0	45.5917600347	0.271368238504	2.01	0.139569452586
22732584	637269372	4116.0	23.2020403563	0.814104715513	CDAISMWEOUEBRE-GNIYUCBRSA-N	2.0	HEBKCHPVOIAQTA-SCDXWVJYSA-N	direct	637269372	16586.0	22.7958800173	1.0	45.5917600347	0.271368238504	2.01	0.139569452586
22732585	637269372	4116.0	23.2020403563	0.814104715513	CDAISMWEOUEBRE-GNIYUCBRSA-N	2.0	HEBKCHPVOIAQTA-SCDXWVJYSA-N	direct	637269372	16717.0	22.7958800173	1.0	45.5917600347	0.271368238504	2.01	0.139569452586
22732586	637269372	4116.0	23.2020403563	0.814104715513	CDAISMWEOUEBRE-GNIYUCBRSA-N	2.0	HEBKCHPVOIAQTA-SCDXWVJYSA-N	direct	637269372	16745.0	22.7958800173	1.0	45.5917600347	0.271368238504	2.01	0.139569452586
22732587	637269372	4116.0	23.2020403563	0.814104715513	CDAISMWEOUEBRE-GNIYUCBRSA-N	2.0	HEBKCHPVOIAQTA-SCDXWVJYSA-N	direct	637269372	16791.0	22.7958800173	1.0	45.5917600347	0.271368238504	2.01	0.139569452586
22732588	637269372	4116.0	23.2020403563	0.814104715513	CDAISMWEOUEBRE-GNIYUCBRSA-N	2.0	HEBKCHPVOIAQTA-SCDXWVJYSA-N	direct	637269372	16810.0	22.7958800173	1.0	45.5917600347	0.271368238504	2.01	0.139569452586
27513502	637264460	4116.0	21.2588484011	0.868864565844	CDAISMWEOUEBRE-GNIYUCBRSA-N	2.0	HEBKCHPVOIAQTA-SCDXWVJYSA-N	direct	637264460	4009.0	27.632644079	1.0	42.5176968023	0.289621521948	2.01	0.139405263677
27513503	637264460	4116.0	21.2588484011	0.868864565844	CDAISMWEOUEBRE-GNIYUCBRSA-N	2.0	HEBKCHPVOIAQTA-SCDXWVJYSA-N	direct	637264460	5154.0	27.632644079	1.0	42.5176968023	0.289621521948	2.01	0.139405263677
42295592	637270027	6444.0	15.5331323796	1.18572797611	CDAISMWEOUEBRE-GNIYUCBRSA-N	2.0	GZYCZKBRQBKGJW-FSZQNWAESA-N	direct	637270027	6582.0	20.6882461389	1.0	31.0662647593	0.395242658703	2.01	0.139305173177
42295593	637270027	6444.0	15.5331323796	1.18572797611	CDAISMWEOUEBRE-GNIYUCBRSA-N	2.0	GZYCZKBRQBKGJW-FSZQNWAESA-N	direct	637270027	1583.0	20.2915790999	1.0	31.0662647593	0.395242658703	2.01	0.139305173177
42295594	637270027	6444.0	15.5331323796	1.18572797611	CDAISMWEOUEBRE-GNIYUCBRSA-N	2.0	GZYCZKBRQBKGJW-FSZQNWAESA-N	direct	637270027	14257.0	20.2915790999	1.0	31.0662647593	0.395242658703	2.01	0.139305173177
42295601	637270027	6444.0	15.5331323796	1.18572797611	CDAISMWEOUEBRE-GNIYUCBRSA-N	2.0	GZYCZKBRQBKGJW-FSZQNWAESA-N	direct	637270027	6306.0	18.8927900304	1.0	31.0662647593	0.395242658703	2.01	0.139305173177
28358669	637269768	4116.0	7.71219827007	1.18572797611	CDAISMWEOUEBRE-GNIYUCBRSA-N	2.0	HEBKCHPVOIAQTA-SCDXWVJYSA-N	direct	637269768	4116.0	16.4341521813	2.0	15.4243965401	0.395242658703	2.01	0.139060737746
44470539	637264871	4116.0	8.2628073573	1.10601135574	CDAISMWEOUEBRE-GNIYUCBRSA-N	2.0	HEBKCHPVOIAQTA-SCDXWVJYSA-N	direct	637264871	4116.0	19.1804560645	2.0	16.5256147146	0.368670451913	2.01	0.139038642608
1439914	637264747	658.0	25.4306260904	0.718162807223	CDAISMWEOUEBRE-GNIYUCBRSA-N	2.0	HEBKCHPVOIAQTA-IMJSIDKUSA-N	direct	637264747	1846.0	33.3279021421	1.0	50.8612521808	0.239387602408	2.01	0.139011652965
1439915	637264747	658.0	25.4306260904	0.718162807223	CDAISMWEOUEBRE-GNIYUCBRSA-N	2.0	HEBKCHPVOIAQTA-IMJSIDKUSA-N	direct	637264747	2046.0	33.3279021421	1.0	50.8612521808	0.239387602408	2.01	0.139011652965
1439916	637264747	658.0	25.4306260904	0.718162807223	CDAISMWEOUEBRE-GNIYUCBRSA-N	2.0	HEBKCHPVOIAQTA-IMJSIDKUSA-N	direct	637264747	2950.0	33.3279021421	1.0	50.8612521808	0.239387602408	2.01	0.139011652965
1439917	637264747	658.0	25.4306260904	0.718162807223	CDAISMWEOUEBRE-GNIYUCBRSA-N	2.0	HEBKCHPVOIAQTA-IMJSIDKUSA-N	direct	637264747	3536.0	33.3279021421	1.0	50.8612521808	0.239387602408	2.01	0.139011652965
1439918	637264747	658.0	25.4306260904	0.718162807223	CDAISMWEOUEBRE-GNIYUCBRSA-N	2.0	HEBKCHPVOIAQTA-IMJSIDKUSA-N	direct	637264747	4197.0	33.3279021421	1.0	50.8612521808	0.239387602408	2.01	0.139011652965
1439919	637264747	658.0	25.4306260904	0.718162807223	CDAISMWEOUEBRE-GNIYUCBRSA-N	2.0	HEBKCHPVOIAQTA-IMJSIDKUSA-N	direct	637264747	4708.0	33.3279021421	1.0	50.8612521808	0.239387602408	2.01	0.139011652965
1439920	637264747	658.0	25.4306260904	0.718162807223	CDAISMWEOUEBRE-GNIYUCBRSA-N	2.0	HEBKCHPVOIAQTA-IMJSIDKUSA-N	direct	637264747	5039.0	33.3279021421	1.0	50.8612521808	0.239387602408	2.01	0.139011652965
1439949	637264747	658.0	25.4306260904	0.718162807223	CDAISMWEOUEBRE-GNIYUCBRSA-N	2.0	HEBKCHPVOIAQTA-IMJSIDKUSA-N	direct	637264747	1011.0	31.2218487496	1.0	50.8612521808	0.239387602408	2.01	0.139011652965
1439950	637264747	658.0	25.4306260904	0.718162807223	CDAISMWEOUEBRE-GNIYUCBRSA-N	2.0	HEBKCHPVOIAQTA-IMJSIDKUSA-N	direct	637264747	2823.0	31.2218487496	1.0	50.8612521808	0.239387602408	2.01	0.139011652965
1439951	637264747	658.0	25.4306260904	0.718162807223	CDAISMWEOUEBRE-GNIYUCBRSA-N	2.0	HEBKCHPVOIAQTA-IMJSIDKUSA-N	direct	637264747	5197.0	31.2218487496	1.0	50.8612521808	0.239387602408	2.01	0.139011652965
1439952	637264747	658.0	25.4306260904	0.718162807223	CDAISMWEOUEBRE-GNIYUCBRSA-N	2.0	HEBKCHPVOIAQTA-IMJSIDKUSA-N	direct	637264747	5501.0	31.2218487496	1.0	50.8612521808	0.239387602408	2.01	0.139011652965
1439958	637264747	6396.0	25.4306260904	0.718162807223	CDAISMWEOUEBRE-GNIYUCBRSA-N	2.0	HEBKCHPVOIAQTA-IMJSIDKUSA-N	direct	637264747	1846.0	33.3279021421	1.0	50.8612521808	0.239387602408	2.01	0.139011652965
1439959	637264747	6396.0	25.4306260904	0.718162807223	CDAISMWEOUEBRE-GNIYUCBRSA-N	2.0	HEBKCHPVOIAQTA-IMJSIDKUSA-N	direct	637264747	2046.0	33.3279021421	1.0	50.8612521808	0.239387602408	2.01	0.139011652965
1439960	637264747	6396.0	25.4306260904	0.718162807223	CDAISMWEOUEBRE-GNIYUCBRSA-N	2.0	HEBKCHPVOIAQTA-IMJSIDKUSA-N	direct	637264747	2950.0	33.3279021421	1.0	50.8612521808	0.239387602408	2.01	0.139011652965
1439961	637264747	6396.0	25.4306260904	0.718162807223	CDAISMWEOUEBRE-GNIYUCBRSA-N	2.0	HEBKCHPVOIAQTA-IMJSIDKUSA-N	direct	637264747	3536.0	33.3279021421	1.0	50.8612521808	0.239387602408	2.01	0.139011652965
1439962	637264747	6396.0	25.4306260904	0.718162807223	CDAISMWEOUEBRE-GNIYUCBRSA-N	2.0	HEBKCHPVOIAQTA-IMJSIDKUSA-N	direct	637264747	4197.0	33.3279021421	1.0	50.8612521808	0.239387602408	2.01	0.139011652965
1439963	637264747	6396.0	25.4306260904	0.718162807223	CDAISMWEOUEBRE-GNIYUCBRSA-N	2.0	HEBKCHPVOIAQTA-IMJSIDKUSA-N	direct	637264747	4708.0	33.3279021421	1.0	50.8612521808	0.239387602408	2.01	0.139011652965
1439964	637264747	6396.0	25.4306260904	0.718162807223	CDAISMWEOUEBRE-GNIYUCBRSA-N	2.0	HEBKCHPVOIAQTA-IMJSIDKUSA-N	direct	637264747	5039.0	33.3279021421	1.0	50.8612521808	0.239387602408	2.01	0.139011652965
1439993	637264747	6396.0	25.4306260904	0.718162807223	CDAISMWEOUEBRE-GNIYUCBRSA-N	2.0	HEBKCHPVOIAQTA-IMJSIDKUSA-N	direct	637264747	1011.0	31.2218487496	1.0	50.8612521808	0.239387602408	2.01	0.139011652965
1439994	637264747	6396.0	25.4306260904	0.718162807223	CDAISMWEOUEBRE-GNIYUCBRSA-N	2.0	HEBKCHPVOIAQTA-IMJSIDKUSA-N	direct	637264747	2823.0	31.2218487496	1.0	50.8612521808	0.239387602408	2.01	0.139011652965
1439995	637264747	6396.0	25.4306260904	0.718162807223	CDAISMWEOUEBRE-GNIYUCBRSA-N	2.0	HEBKCHPVOIAQTA-IMJSIDKUSA-N	direct	637264747	5197.0	31.2218487496	1.0	50.8612521808	0.239387602408	2.01	0.139011652965
1439996	637264747	6396.0	25.4306260904	0.718162807223	CDAISMWEOUEBRE-GNIYUCBRSA-N	2.0	HEBKCHPVOIAQTA-IMJSIDKUSA-N	direct	637264747	5501.0	31.2218487496	1.0	50.8612521808	0.239387602408	2.01	0.139011652965
27626124	637267419	1810.0	26.3187587626	0.718162807223	CDAISMWEOUEBRE-GNIYUCBRSA-N	2.0	HEBKCHPVOIAQTA-ZXFHETKHSA-N	direct	637267419	4116.0	25.3565473235	1.0	50.713094647	0.239387602408	2.01	0.138910307839
27626764	637267419	1810.0	26.3187587626	0.814104715513	CDAISMWEOUEBRE-GNIYUCBRSA-N	2.0	HEBKCHPVOIAQTA-ZXFHETKHSA-N	direct	637267419	971.0	22.2831622767	1.0	44.5663245534	0.271368238504	2.01	0.138777957151
27626765	637267419	1810.0	26.3187587626	0.814104715513	CDAISMWEOUEBRE-GNIYUCBRSA-N	2.0	HEBKCHPVOIAQTA-ZXFHETKHSA-N	direct	637267419	13940.0	22.2831622767	1.0	44.5663245534	0.271368238504	2.01	0.138777957151
27626807	637267419	4116.0	22.876148359	0.814104715513	CDAISMWEOUEBRE-GNIYUCBRSA-N	2.0	HEBKCHPVOIAQTA-SCDXWVJYSA-N	direct	637267419	971.0	22.2831622767	1.0	44.5663245534	0.271368238504	2.01	0.138777957151
27626808	637267419	4116.0	22.876148359	0.814104715513	CDAISMWEOUEBRE-GNIYUCBRSA-N	2.0	HEBKCHPVOIAQTA-SCDXWVJYSA-N	direct	637267419	13940.0	22.2831622767	1.0	44.5663245534	0.271368238504	2.01	0.138777957151
7046225	637264744	658.0	22.251811973	0.814104715513	CDAISMWEOUEBRE-GNIYUCBRSA-N	2.0	HEBKCHPVOIAQTA-IMJSIDKUSA-N	direct	637264744	1846.0	29.4609239012	1.0	44.503623946	0.271368238504	2.01	0.138729119509
7046226	637264744	658.0	22.251811973	0.814104715513	CDAISMWEOUEBRE-GNIYUCBRSA-N	2.0	HEBKCHPVOIAQTA-IMJSIDKUSA-N	direct	637264744	2046.0	29.4609239012	1.0	44.503623946	0.271368238504	2.01	0.138729119509
7046227	637264744	658.0	22.251811973	0.814104715513	CDAISMWEOUEBRE-GNIYUCBRSA-N	2.0	HEBKCHPVOIAQTA-IMJSIDKUSA-N	direct	637264744	2950.0	29.4609239012	1.0	44.503623946	0.271368238504	2.01	0.138729119509
7046228	637264744	658.0	22.251811973	0.814104715513	CDAISMWEOUEBRE-GNIYUCBRSA-N	2.0	HEBKCHPVOIAQTA-IMJSIDKUSA-N	direct	637264744	3536.0	29.4609239012	1.0	44.503623946	0.271368238504	2.01	0.138729119509
7046229	637264744	658.0	22.251811973	0.814104715513	CDAISMWEOUEBRE-GNIYUCBRSA-N	2.0	HEBKCHPVOIAQTA-IMJSIDKUSA-N	direct	637264744	4197.0	29.4609239012	1.0	44.503623946	0.271368238504	2.01	0.138729119509
7046230	637264744	658.0	22.251811973	0.814104715513	CDAISMWEOUEBRE-GNIYUCBRSA-N	2.0	HEBKCHPVOIAQTA-IMJSIDKUSA-N	direct	637264744	4708.0	29.4609239012	1.0	44.503623946	0.271368238504	2.01	0.138729119509
7046231	637264744	658.0	22.251811973	0.814104715513	CDAISMWEOUEBRE-GNIYUCBRSA-N	2.0	HEBKCHPVOIAQTA-IMJSIDKUSA-N	direct	637264744	5039.0	29.4609239012	1.0	44.503623946	0.271368238504	2.01	0.138729119509
7046232	637264744	658.0	22.251811973	0.814104715513	CDAISMWEOUEBRE-GNIYUCBRSA-N	2.0	HEBKCHPVOIAQTA-IMJSIDKUSA-N	direct	637264744	13389.0	29.450996738	1.0	44.503623946	0.271368238504	2.01	0.138729119509
7046233	637264744	658.0	22.251811973	0.814104715513	CDAISMWEOUEBRE-GNIYUCBRSA-N	2.0	HEBKCHPVOIAQTA-IMJSIDKUSA-N	direct	637264744	5669.0	29.450996738	1.0	44.503623946	0.271368238504	2.01	0.138729119509
7046265	637264744	6396.0	22.251811973	0.814104715513	CDAISMWEOUEBRE-GNIYUCBRSA-N	2.0	HEBKCHPVOIAQTA-IMJSIDKUSA-N	direct	637264744	1846.0	29.4609239012	1.0	44.503623946	0.271368238504	2.01	0.138729119509
7046266	637264744	6396.0	22.251811973	0.814104715513	CDAISMWEOUEBRE-GNIYUCBRSA-N	2.0	HEBKCHPVOIAQTA-IMJSIDKUSA-N	direct	637264744	2046.0	29.4609239012	1.0	44.503623946	0.271368238504	2.01	0.138729119509
7046267	637264744	6396.0	22.251811973	0.814104715513	CDAISMWEOUEBRE-GNIYUCBRSA-N	2.0	HEBKCHPVOIAQTA-IMJSIDKUSA-N	direct	637264744	2950.0	29.4609239012	1.0	44.503623946	0.271368238504	2.01	0.138729119509
7046268	637264744	6396.0	22.251811973	0.814104715513	CDAISMWEOUEBRE-GNIYUCBRSA-N	2.0	HEBKCHPVOIAQTA-IMJSIDKUSA-N	direct	637264744	3536.0	29.4609239012	1.0	44.503623946	0.271368238504	2.01	0.138729119509
7046269	637264744	6396.0	22.251811973	0.814104715513	CDAISMWEOUEBRE-GNIYUCBRSA-N	2.0	HEBKCHPVOIAQTA-IMJSIDKUSA-N	direct	637264744	4197.0	29.4609239012	1.0	44.503623946	0.271368238504	2.01	0.138729119509
7046270	637264744	6396.0	22.251811973	0.814104715513	CDAISMWEOUEBRE-GNIYUCBRSA-N	2.0	HEBKCHPVOIAQTA-IMJSIDKUSA-N	direct	637264744	4708.0	29.4609239012	1.0	44.503623946	0.271368238504	2.01	0.138729119509
7046271	637264744	6396.0	22.251811973	0.814104715513	CDAISMWEOUEBRE-GNIYUCBRSA-N	2.0	HEBKCHPVOIAQTA-IMJSIDKUSA-N	direct	637264744	5039.0	29.4609239012	1.0	44.503623946	0.271368238504	2.01	0.138729119509
7046272	637264744	6396.0	22.251811973	0.814104715513	CDAISMWEOUEBRE-GNIYUCBRSA-N	2.0	HEBKCHPVOIAQTA-IMJSIDKUSA-N	direct	637264744	13389.0	29.450996738	1.0	44.503623946	0.271368238504	2.01	0.138729119509
7046273	637264744	6396.0	22.251811973	0.814104715513	CDAISMWEOUEBRE-GNIYUCBRSA-N	2.0	HEBKCHPVOIAQTA-IMJSIDKUSA-N	direct	637264744	5669.0	29.450996738	1.0	44.503623946	0.271368238504	2.01	0.138729119509
7045794	637264744	4116.0	8.83863199777	1.02393132394	CDAISMWEOUEBRE-GNIYUCBRSA-N	2.0	HEBKCHPVOIAQTA-SCDXWVJYSA-N	direct	637264744	4116.0	31.507239611	2.0	17.6772639955	0.341310441313	2.01	0.138700391253
44470469	637264871	4116.0	8.2628073573	1.09432585814	CDAISMWEOUEBRE-GNIYUCBRSA-N	2.0	HEBKCHPVOIAQTA-SCDXWVJYSA-N	direct	637264871	4116.0	19.1804560645	2.0	16.5256147146	0.364775286047	2.01	0.138669927371
21280207	637271465	5347.0	14.0476919903	1.28513369608	CDAISMWEOUEBRE-GNIYUCBRSA-N	2.0	HEBKCHPVOIAQTA-IMJSIDKUSA-N	direct	637271465	4414.0	17.0814454694	1.0	28.0953839807	0.428377898693	2.01	0.13860999209
21280208	637271465	5347.0	14.0476919903	1.28513369608	CDAISMWEOUEBRE-GNIYUCBRSA-N	2.0	HEBKCHPVOIAQTA-IMJSIDKUSA-N	direct	637271465	3757.0	16.7447274949	1.0	28.0953839807	0.428377898693	2.01	0.13860999209
42296312	637270027	6444.0	15.5331323796	1.16199831011	CDAISMWEOUEBRE-GNIYUCBRSA-N	2.0	GZYCZKBRQBKGJW-FSZQNWAESA-N	direct	637270027	6582.0	20.6882461389	1.0	31.0662647593	0.387332770037	2.01	0.138602911098
42296313	637270027	6444.0	15.5331323796	1.16199831011	CDAISMWEOUEBRE-GNIYUCBRSA-N	2.0	GZYCZKBRQBKGJW-FSZQNWAESA-N	direct	637270027	1583.0	20.2915790999	1.0	31.0662647593	0.387332770037	2.01	0.138602911098
42296314	637270027	6444.0	15.5331323796	1.16199831011	CDAISMWEOUEBRE-GNIYUCBRSA-N	2.0	GZYCZKBRQBKGJW-FSZQNWAESA-N	direct	637270027	14257.0	20.2915790999	1.0	31.0662647593	0.387332770037	2.01	0.138602911098
42296321	637270027	6444.0	15.5331323796	1.16199831011	CDAISMWEOUEBRE-GNIYUCBRSA-N	2.0	GZYCZKBRQBKGJW-FSZQNWAESA-N	direct	637270027	6306.0	18.8927900304	1.0	31.0662647593	0.387332770037	2.01	0.138602911098
1440178	637264747	1810.0	25.9956786262	0.693415557232	CDAISMWEOUEBRE-GNIYUCBRSA-N	2.0	HEBKCHPVOIAQTA-ZXFHETKHSA-N	direct	637264747	1846.0	33.3279021421	1.0	51.9913572524	0.231138519077	2.01	0.138557456386
1440179	637264747	1810.0	25.9956786262	0.693415557232	CDAISMWEOUEBRE-GNIYUCBRSA-N	2.0	HEBKCHPVOIAQTA-ZXFHETKHSA-N	direct	637264747	2046.0	33.3279021421	1.0	51.9913572524	0.231138519077	2.01	0.138557456386
1440180	637264747	1810.0	25.9956786262	0.693415557232	CDAISMWEOUEBRE-GNIYUCBRSA-N	2.0	HEBKCHPVOIAQTA-ZXFHETKHSA-N	direct	637264747	2950.0	33.3279021421	1.0	51.9913572524	0.231138519077	2.01	0.138557456386
1440181	637264747	1810.0	25.9956786262	0.693415557232	CDAISMWEOUEBRE-GNIYUCBRSA-N	2.0	HEBKCHPVOIAQTA-ZXFHETKHSA-N	direct	637264747	3536.0	33.3279021421	1.0	51.9913572524	0.231138519077	2.01	0.138557456386
1440182	637264747	1810.0	25.9956786262	0.693415557232	CDAISMWEOUEBRE-GNIYUCBRSA-N	2.0	HEBKCHPVOIAQTA-ZXFHETKHSA-N	direct	637264747	4197.0	33.3279021421	1.0	51.9913572524	0.231138519077	2.01	0.138557456386
1440183	637264747	1810.0	25.9956786262	0.693415557232	CDAISMWEOUEBRE-GNIYUCBRSA-N	2.0	HEBKCHPVOIAQTA-ZXFHETKHSA-N	direct	637264747	4708.0	33.3279021421	1.0	51.9913572524	0.231138519077	2.01	0.138557456386
1440184	637264747	1810.0	25.9956786262	0.693415557232	CDAISMWEOUEBRE-GNIYUCBRSA-N	2.0	HEBKCHPVOIAQTA-ZXFHETKHSA-N	direct	637264747	5039.0	33.3279021421	1.0	51.9913572524	0.231138519077	2.01	0.138557456386
1440213	637264747	1810.0	25.9956786262	0.693415557232	CDAISMWEOUEBRE-GNIYUCBRSA-N	2.0	HEBKCHPVOIAQTA-ZXFHETKHSA-N	direct	637264747	1011.0	31.2218487496	1.0	51.9913572524	0.231138519077	2.01	0.138557456386
1440214	637264747	1810.0	25.9956786262	0.693415557232	CDAISMWEOUEBRE-GNIYUCBRSA-N	2.0	HEBKCHPVOIAQTA-ZXFHETKHSA-N	direct	637264747	2823.0	31.2218487496	1.0	51.9913572524	0.231138519077	2.01	0.138557456386
1440215	637264747	1810.0	25.9956786262	0.693415557232	CDAISMWEOUEBRE-GNIYUCBRSA-N	2.0	HEBKCHPVOIAQTA-ZXFHETKHSA-N	direct	637264747	5197.0	31.2218487496	1.0	51.9913572524	0.231138519077	2.01	0.138557456386
1440216	637264747	1810.0	25.9956786262	0.693415557232	CDAISMWEOUEBRE-GNIYUCBRSA-N	2.0	HEBKCHPVOIAQTA-ZXFHETKHSA-N	direct	637264747	5501.0	31.2218487496	1.0	51.9913572524	0.231138519077	2.01	0.138557456386
27533826	637268210	4116.0	22.1337126609	0.814104715513	CDAISMWEOUEBRE-GNIYUCBRSA-N	2.0	HEBKCHPVOIAQTA-SCDXWVJYSA-N	direct	637268210	7537.0	28.4271283978	1.0	44.2674253218	0.271368238504	2.01	0.138544679212
27533827	637268210	4116.0	22.1337126609	0.814104715513	CDAISMWEOUEBRE-GNIYUCBRSA-N	2.0	HEBKCHPVOIAQTA-SCDXWVJYSA-N	direct	637268210	10453.0	28.4271283978	1.0	44.2674253218	0.271368238504	2.01	0.138544679212
27533828	637268210	4116.0	22.1337126609	0.814104715513	CDAISMWEOUEBRE-GNIYUCBRSA-N	2.0	HEBKCHPVOIAQTA-SCDXWVJYSA-N	direct	637268210	12276.0	27.4225082002	1.0	44.2674253218	0.271368238504	2.01	0.138544679212
27533829	637268210	4116.0	22.1337126609	0.814104715513	CDAISMWEOUEBRE-GNIYUCBRSA-N	2.0	HEBKCHPVOIAQTA-SCDXWVJYSA-N	direct	637268210	1157.0	27.2013493546	1.0	44.2674253218	0.271368238504	2.01	0.138544679212
27533830	637268210	4116.0	22.1337126609	0.814104715513	CDAISMWEOUEBRE-GNIYUCBRSA-N	2.0	HEBKCHPVOIAQTA-SCDXWVJYSA-N	direct	637268210	2964.0	27.2013493546	1.0	44.2674253218	0.271368238504	2.01	0.138544679212
27626127	637267419	1810.0	26.3187587626	0.718162807223	CDAISMWEOUEBRE-GNIYUCBRSA-N	2.0	HEBKCHPVOIAQTA-ZXFHETKHSA-N	direct	637267419	12747.0	25.0172766123	1.0	50.0345532247	0.239387602408	2.01	0.138443302938
27626128	637267419	1810.0	26.3187587626	0.718162807223	CDAISMWEOUEBRE-GNIYUCBRSA-N	2.0	HEBKCHPVOIAQTA-ZXFHETKHSA-N	direct	637267419	12759.0	25.0172766123	1.0	50.0345532247	0.239387602408	2.01	0.138443302938
27626129	637267419	1810.0	26.3187587626	0.718162807223	CDAISMWEOUEBRE-GNIYUCBRSA-N	2.0	HEBKCHPVOIAQTA-ZXFHETKHSA-N	direct	637267419	12985.0	25.0172766123	1.0	50.0345532247	0.239387602408	2.01	0.138443302938
27626130	637267419	1810.0	26.3187587626	0.718162807223	CDAISMWEOUEBRE-GNIYUCBRSA-N	2.0	HEBKCHPVOIAQTA-ZXFHETKHSA-N	direct	637267419	13004.0	25.0172766123	1.0	50.0345532247	0.239387602408	2.01	0.138443302938
27626131	637267419	1810.0	26.3187587626	0.718162807223	CDAISMWEOUEBRE-GNIYUCBRSA-N	2.0	HEBKCHPVOIAQTA-ZXFHETKHSA-N	direct	637267419	13006.0	25.0172766123	1.0	50.0345532247	0.239387602408	2.01	0.138443302938
27626132	637267419	1810.0	26.3187587626	0.718162807223	CDAISMWEOUEBRE-GNIYUCBRSA-N	2.0	HEBKCHPVOIAQTA-ZXFHETKHSA-N	direct	637267419	13273.0	25.0172766123	1.0	50.0345532247	0.239387602408	2.01	0.138443302938
27626133	637267419	1810.0	26.3187587626	0.718162807223	CDAISMWEOUEBRE-GNIYUCBRSA-N	2.0	HEBKCHPVOIAQTA-ZXFHETKHSA-N	direct	637267419	13292.0	25.0172766123	1.0	50.0345532247	0.239387602408	2.01	0.138443302938
27626134	637267419	1810.0	26.3187587626	0.718162807223	CDAISMWEOUEBRE-GNIYUCBRSA-N	2.0	HEBKCHPVOIAQTA-ZXFHETKHSA-N	direct	637267419	13411.0	25.0172766123	1.0	50.0345532247	0.239387602408	2.01	0.138443302938
27626135	637267419	1810.0	26.3187587626	0.718162807223	CDAISMWEOUEBRE-GNIYUCBRSA-N	2.0	HEBKCHPVOIAQTA-ZXFHETKHSA-N	direct	637267419	13457.0	25.0172766123	1.0	50.0345532247	0.239387602408	2.01	0.138443302938
27626136	637267419	1810.0	26.3187587626	0.718162807223	CDAISMWEOUEBRE-GNIYUCBRSA-N	2.0	HEBKCHPVOIAQTA-ZXFHETKHSA-N	direct	637267419	13470.0	25.0172766123	1.0	50.0345532247	0.239387602408	2.01	0.138443302938
27626137	637267419	1810.0	26.3187587626	0.718162807223	CDAISMWEOUEBRE-GNIYUCBRSA-N	2.0	HEBKCHPVOIAQTA-ZXFHETKHSA-N	direct	637267419	13552.0	25.0172766123	1.0	50.0345532247	0.239387602408	2.01	0.138443302938
27626138	637267419	1810.0	26.3187587626	0.718162807223	CDAISMWEOUEBRE-GNIYUCBRSA-N	2.0	HEBKCHPVOIAQTA-ZXFHETKHSA-N	direct	637267419	13705.0	25.0172766123	1.0	50.0345532247	0.239387602408	2.01	0.138443302938
27626139	637267419	1810.0	26.3187587626	0.718162807223	CDAISMWEOUEBRE-GNIYUCBRSA-N	2.0	HEBKCHPVOIAQTA-ZXFHETKHSA-N	direct	637267419	13869.0	25.0172766123	1.0	50.0345532247	0.239387602408	2.01	0.138443302938
27626140	637267419	1810.0	26.3187587626	0.718162807223	CDAISMWEOUEBRE-GNIYUCBRSA-N	2.0	HEBKCHPVOIAQTA-ZXFHETKHSA-N	direct	637267419	13919.0	25.0172766123	1.0	50.0345532247	0.239387602408	2.01	0.138443302938
27626141	637267419	1810.0	26.3187587626	0.718162807223	CDAISMWEOUEBRE-GNIYUCBRSA-N	2.0	HEBKCHPVOIAQTA-ZXFHETKHSA-N	direct	637267419	13934.0	25.0172766123	1.0	50.0345532247	0.239387602408	2.01	0.138443302938
27626142	637267419	1810.0	26.3187587626	0.718162807223	CDAISMWEOUEBRE-GNIYUCBRSA-N	2.0	HEBKCHPVOIAQTA-ZXFHETKHSA-N	direct	637267419	14112.0	25.0172766123	1.0	50.0345532247	0.239387602408	2.01	0.138443302938
27626143	637267419	1810.0	26.3187587626	0.718162807223	CDAISMWEOUEBRE-GNIYUCBRSA-N	2.0	HEBKCHPVOIAQTA-ZXFHETKHSA-N	direct	637267419	14119.0	25.0172766123	1.0	50.0345532247	0.239387602408	2.01	0.138443302938
27626144	637267419	1810.0	26.3187587626	0.718162807223	CDAISMWEOUEBRE-GNIYUCBRSA-N	2.0	HEBKCHPVOIAQTA-ZXFHETKHSA-N	direct	637267419	14259.0	25.0172766123	1.0	50.0345532247	0.239387602408	2.01	0.138443302938
27626145	637267419	1810.0	26.3187587626	0.718162807223	CDAISMWEOUEBRE-GNIYUCBRSA-N	2.0	HEBKCHPVOIAQTA-ZXFHETKHSA-N	direct	637267419	14492.0	25.0172766123	1.0	50.0345532247	0.239387602408	2.01	0.138443302938
27626146	637267419	1810.0	26.3187587626	0.718162807223	CDAISMWEOUEBRE-GNIYUCBRSA-N	2.0	HEBKCHPVOIAQTA-ZXFHETKHSA-N	direct	637267419	14501.0	25.0172766123	1.0	50.0345532247	0.239387602408	2.01	0.138443302938
27626147	637267419	1810.0	26.3187587626	0.718162807223	CDAISMWEOUEBRE-GNIYUCBRSA-N	2.0	HEBKCHPVOIAQTA-ZXFHETKHSA-N	direct	637267419	14537.0	25.0172766123	1.0	50.0345532247	0.239387602408	2.01	0.138443302938
27626148	637267419	1810.0	26.3187587626	0.718162807223	CDAISMWEOUEBRE-GNIYUCBRSA-N	2.0	HEBKCHPVOIAQTA-ZXFHETKHSA-N	direct	637267419	14625.0	25.0172766123	1.0	50.0345532247	0.239387602408	2.01	0.138443302938
27626149	637267419	1810.0	26.3187587626	0.718162807223	CDAISMWEOUEBRE-GNIYUCBRSA-N	2.0	HEBKCHPVOIAQTA-ZXFHETKHSA-N	direct	637267419	14695.0	25.0172766123	1.0	50.0345532247	0.239387602408	2.01	0.138443302938
27626150	637267419	1810.0	26.3187587626	0.718162807223	CDAISMWEOUEBRE-GNIYUCBRSA-N	2.0	HEBKCHPVOIAQTA-ZXFHETKHSA-N	direct	637267419	14713.0	25.0172766123	1.0	50.0345532247	0.239387602408	2.01	0.138443302938
27626151	637267419	1810.0	26.3187587626	0.718162807223	CDAISMWEOUEBRE-GNIYUCBRSA-N	2.0	HEBKCHPVOIAQTA-ZXFHETKHSA-N	direct	637267419	16586.0	25.0172766123	1.0	50.0345532247	0.239387602408	2.01	0.138443302938
27626152	637267419	1810.0	26.3187587626	0.718162807223	CDAISMWEOUEBRE-GNIYUCBRSA-N	2.0	HEBKCHPVOIAQTA-ZXFHETKHSA-N	direct	637267419	16717.0	25.0172766123	1.0	50.0345532247	0.239387602408	2.01	0.138443302938
27626153	637267419	1810.0	26.3187587626	0.718162807223	CDAISMWEOUEBRE-GNIYUCBRSA-N	2.0	HEBKCHPVOIAQTA-ZXFHETKHSA-N	direct	637267419	16745.0	25.0172766123	1.0	50.0345532247	0.239387602408	2.01	0.138443302938
27626154	637267419	1810.0	26.3187587626	0.718162807223	CDAISMWEOUEBRE-GNIYUCBRSA-N	2.0	HEBKCHPVOIAQTA-ZXFHETKHSA-N	direct	637267419	16791.0	25.0172766123	1.0	50.0345532247	0.239387602408	2.01	0.138443302938
27626155	637267419	1810.0	26.3187587626	0.718162807223	CDAISMWEOUEBRE-GNIYUCBRSA-N	2.0	HEBKCHPVOIAQTA-ZXFHETKHSA-N	direct	637267419	16810.0	25.0172766123	1.0	50.0345532247	0.239387602408	2.01	0.138443302938
42295160	637270027	6444.0	15.5331323796	1.15626720971	CDAISMWEOUEBRE-GNIYUCBRSA-N	2.0	GZYCZKBRQBKGJW-FSZQNWAESA-N	direct	637270027	6582.0	20.6882461389	1.0	31.0662647593	0.385422403237	2.01	0.138431692988
42295161	637270027	6444.0	15.5331323796	1.15626720971	CDAISMWEOUEBRE-GNIYUCBRSA-N	2.0	GZYCZKBRQBKGJW-FSZQNWAESA-N	direct	637270027	1583.0	20.2915790999	1.0	31.0662647593	0.385422403237	2.01	0.138431692988
42295162	637270027	6444.0	15.5331323796	1.15626720971	CDAISMWEOUEBRE-GNIYUCBRSA-N	2.0	GZYCZKBRQBKGJW-FSZQNWAESA-N	direct	637270027	14257.0	20.2915790999	1.0	31.0662647593	0.385422403237	2.01	0.138431692988
42295169	637270027	6444.0	15.5331323796	1.15626720971	CDAISMWEOUEBRE-GNIYUCBRSA-N	2.0	GZYCZKBRQBKGJW-FSZQNWAESA-N	direct	637270027	6306.0	18.8927900304	1.0	31.0662647593	0.385422403237	2.01	0.138431692988
28358864	637269768	4116.0	7.71219827007	1.16199831011	CDAISMWEOUEBRE-GNIYUCBRSA-N	2.0	HEBKCHPVOIAQTA-SCDXWVJYSA-N	direct	637269768	4116.0	16.4341521813	2.0	15.4243965401	0.387332770037	2.01	0.138359707909
44470567	637264871	4116.0	8.2628073573	1.08190654962	CDAISMWEOUEBRE-GNIYUCBRSA-N	2.0	HEBKCHPVOIAQTA-SCDXWVJYSA-N	direct	637264871	4116.0	19.1804560645	2.0	16.5256147146	0.36063551654	2.01	0.138274806762
28358552	637269768	4116.0	7.71219827007	1.15626720971	CDAISMWEOUEBRE-GNIYUCBRSA-N	2.0	HEBKCHPVOIAQTA-SCDXWVJYSA-N	direct	637269768	4116.0	16.4341521813	2.0	15.4243965401	0.385422403237	2.01	0.138188790232
2654940	637266893	2032.0	24.7746907183	0.718162807223	CDAISMWEOUEBRE-GNIYUCBRSA-N	2.0	HEBKCHPVOIAQTA-QWWZWVQMSA-N	direct	637266893	2994.0	32.505845406	1.0	49.5493814365	0.239387602408	2.01	0.138106463616
2654941	637266893	2032.0	24.7746907183	0.718162807223	CDAISMWEOUEBRE-GNIYUCBRSA-N	2.0	HEBKCHPVOIAQTA-QWWZWVQMSA-N	direct	637266893	3901.0	32.505845406	1.0	49.5493814365	0.239387602408	2.01	0.138106463616
10837188	637270821	658.0	21.8477116556	0.814104715513	CDAISMWEOUEBRE-GNIYUCBRSA-N	2.0	HEBKCHPVOIAQTA-IMJSIDKUSA-N	direct	637270821	1810.0	27.2660007135	1.0	43.6954233112	0.271368238504	2.01	0.138094942439
10837189	637270821	6396.0	21.8477116556	0.814104715513	CDAISMWEOUEBRE-GNIYUCBRSA-N	2.0	HEBKCHPVOIAQTA-IMJSIDKUSA-N	direct	637270821	1810.0	27.2660007135	1.0	43.6954233112	0.271368238504	2.01	0.138094942439
1440090	637264747	658.0	25.4306260904	0.693415557232	CDAISMWEOUEBRE-GNIYUCBRSA-N	2.0	HEBKCHPVOIAQTA-IMJSIDKUSA-N	direct	637264747	1846.0	33.3279021421	1.0	50.8612521808	0.231138519077	2.01	0.137798304935
1440091	637264747	658.0	25.4306260904	0.693415557232	CDAISMWEOUEBRE-GNIYUCBRSA-N	2.0	HEBKCHPVOIAQTA-IMJSIDKUSA-N	direct	637264747	2046.0	33.3279021421	1.0	50.8612521808	0.231138519077	2.01	0.137798304935
1440092	637264747	658.0	25.4306260904	0.693415557232	CDAISMWEOUEBRE-GNIYUCBRSA-N	2.0	HEBKCHPVOIAQTA-IMJSIDKUSA-N	direct	637264747	2950.0	33.3279021421	1.0	50.8612521808	0.231138519077	2.01	0.137798304935
1440093	637264747	658.0	25.4306260904	0.693415557232	CDAISMWEOUEBRE-GNIYUCBRSA-N	2.0	HEBKCHPVOIAQTA-IMJSIDKUSA-N	direct	637264747	3536.0	33.3279021421	1.0	50.8612521808	0.231138519077	2.01	0.137798304935
1440094	637264747	658.0	25.4306260904	0.693415557232	CDAISMWEOUEBRE-GNIYUCBRSA-N	2.0	HEBKCHPVOIAQTA-IMJSIDKUSA-N	direct	637264747	4197.0	33.3279021421	1.0	50.8612521808	0.231138519077	2.01	0.137798304935
1440095	637264747	658.0	25.4306260904	0.693415557232	CDAISMWEOUEBRE-GNIYUCBRSA-N	2.0	HEBKCHPVOIAQTA-IMJSIDKUSA-N	direct	637264747	4708.0	33.3279021421	1.0	50.8612521808	0.231138519077	2.01	0.137798304935
1440096	637264747	658.0	25.4306260904	0.693415557232	CDAISMWEOUEBRE-GNIYUCBRSA-N	2.0	HEBKCHPVOIAQTA-IMJSIDKUSA-N	direct	637264747	5039.0	33.3279021421	1.0	50.8612521808	0.231138519077	2.01	0.137798304935
1440125	637264747	658.0	25.4306260904	0.693415557232	CDAISMWEOUEBRE-GNIYUCBRSA-N	2.0	HEBKCHPVOIAQTA-IMJSIDKUSA-N	direct	637264747	1011.0	31.2218487496	1.0	50.8612521808	0.231138519077	2.01	0.137798304935
1440126	637264747	658.0	25.4306260904	0.693415557232	CDAISMWEOUEBRE-GNIYUCBRSA-N	2.0	HEBKCHPVOIAQTA-IMJSIDKUSA-N	direct	637264747	2823.0	31.2218487496	1.0	50.8612521808	0.231138519077	2.01	0.137798304935
1440127	637264747	658.0	25.4306260904	0.693415557232	CDAISMWEOUEBRE-GNIYUCBRSA-N	2.0	HEBKCHPVOIAQTA-IMJSIDKUSA-N	direct	637264747	5197.0	31.2218487496	1.0	50.8612521808	0.231138519077	2.01	0.137798304935
1440128	637264747	658.0	25.4306260904	0.693415557232	CDAISMWEOUEBRE-GNIYUCBRSA-N	2.0	HEBKCHPVOIAQTA-IMJSIDKUSA-N	direct	637264747	5501.0	31.2218487496	1.0	50.8612521808	0.231138519077	2.01	0.137798304935
1440134	637264747	6396.0	25.4306260904	0.693415557232	CDAISMWEOUEBRE-GNIYUCBRSA-N	2.0	HEBKCHPVOIAQTA-IMJSIDKUSA-N	direct	637264747	1846.0	33.3279021421	1.0	50.8612521808	0.231138519077	2.01	0.137798304935
1440135	637264747	6396.0	25.4306260904	0.693415557232	CDAISMWEOUEBRE-GNIYUCBRSA-N	2.0	HEBKCHPVOIAQTA-IMJSIDKUSA-N	direct	637264747	2046.0	33.3279021421	1.0	50.8612521808	0.231138519077	2.01	0.137798304935
1440136	637264747	6396.0	25.4306260904	0.693415557232	CDAISMWEOUEBRE-GNIYUCBRSA-N	2.0	HEBKCHPVOIAQTA-IMJSIDKUSA-N	direct	637264747	2950.0	33.3279021421	1.0	50.8612521808	0.231138519077	2.01	0.137798304935
1440137	637264747	6396.0	25.4306260904	0.693415557232	CDAISMWEOUEBRE-GNIYUCBRSA-N	2.0	HEBKCHPVOIAQTA-IMJSIDKUSA-N	direct	637264747	3536.0	33.3279021421	1.0	50.8612521808	0.231138519077	2.01	0.137798304935
1440138	637264747	6396.0	25.4306260904	0.693415557232	CDAISMWEOUEBRE-GNIYUCBRSA-N	2.0	HEBKCHPVOIAQTA-IMJSIDKUSA-N	direct	637264747	4197.0	33.3279021421	1.0	50.8612521808	0.231138519077	2.01	0.137798304935
1440139	637264747	6396.0	25.4306260904	0.693415557232	CDAISMWEOUEBRE-GNIYUCBRSA-N	2.0	HEBKCHPVOIAQTA-IMJSIDKUSA-N	direct	637264747	4708.0	33.3279021421	1.0	50.8612521808	0.231138519077	2.01	0.137798304935
1440140	637264747	6396.0	25.4306260904	0.693415557232	CDAISMWEOUEBRE-GNIYUCBRSA-N	2.0	HEBKCHPVOIAQTA-IMJSIDKUSA-N	direct	637264747	5039.0	33.3279021421	1.0	50.8612521808	0.231138519077	2.01	0.137798304935
1440169	637264747	6396.0	25.4306260904	0.693415557232	CDAISMWEOUEBRE-GNIYUCBRSA-N	2.0	HEBKCHPVOIAQTA-IMJSIDKUSA-N	direct	637264747	1011.0	31.2218487496	1.0	50.8612521808	0.231138519077	2.01	0.137798304935
1440170	637264747	6396.0	25.4306260904	0.693415557232	CDAISMWEOUEBRE-GNIYUCBRSA-N	2.0	HEBKCHPVOIAQTA-IMJSIDKUSA-N	direct	637264747	2823.0	31.2218487496	1.0	50.8612521808	0.231138519077	2.01	0.137798304935
1440171	637264747	6396.0	25.4306260904	0.693415557232	CDAISMWEOUEBRE-GNIYUCBRSA-N	2.0	HEBKCHPVOIAQTA-IMJSIDKUSA-N	direct	637264747	5197.0	31.2218487496	1.0	50.8612521808	0.231138519077	2.01	0.137798304935
1440172	637264747	6396.0	25.4306260904	0.693415557232	CDAISMWEOUEBRE-GNIYUCBRSA-N	2.0	HEBKCHPVOIAQTA-IMJSIDKUSA-N	direct	637264747	5501.0	31.2218487496	1.0	50.8612521808	0.231138519077	2.01	0.137798304935
27626809	637267419	4116.0	22.876148359	0.814104715513	CDAISMWEOUEBRE-GNIYUCBRSA-N	2.0	HEBKCHPVOIAQTA-SCDXWVJYSA-N	direct	637267419	3242.0	21.6179829574	1.0	43.2359659149	0.271368238504	2.01	0.137730485077
27626811	637267419	4116.0	22.876148359	0.814104715513	CDAISMWEOUEBRE-GNIYUCBRSA-N	2.0	HEBKCHPVOIAQTA-SCDXWVJYSA-N	direct	637267419	16760.0	21.6179829574	1.0	43.2359659149	0.271368238504	2.01	0.137730485077
27626766	637267419	1810.0	26.3187587626	0.814104715513	CDAISMWEOUEBRE-GNIYUCBRSA-N	2.0	HEBKCHPVOIAQTA-ZXFHETKHSA-N	direct	637267419	3242.0	21.6179829574	1.0	43.2359659149	0.271368238504	2.01	0.137730485077
27626768	637267419	1810.0	26.3187587626	0.814104715513	CDAISMWEOUEBRE-GNIYUCBRSA-N	2.0	HEBKCHPVOIAQTA-ZXFHETKHSA-N	direct	637267419	16760.0	21.6179829574	1.0	43.2359659149	0.271368238504	2.01	0.137730485077
27626425	637267419	1810.0	26.3187587626	0.693415557232	CDAISMWEOUEBRE-GNIYUCBRSA-N	2.0	HEBKCHPVOIAQTA-ZXFHETKHSA-N	direct	637267419	4116.0	25.3565473235	1.0	50.713094647	0.231138519077	2.01	0.137697844389
44414946	637266521	658.0	24.2644011003	0.718162807223	CDAISMWEOUEBRE-GNIYUCBRSA-N	2.0	HEBKCHPVOIAQTA-IMJSIDKUSA-N	direct	637266521	1157.0	31.0634862575	1.0	48.5288022006	0.239387602408	2.01	0.13738975165
44414947	637266521	658.0	24.2644011003	0.718162807223	CDAISMWEOUEBRE-GNIYUCBRSA-N	2.0	HEBKCHPVOIAQTA-IMJSIDKUSA-N	direct	637266521	2964.0	31.0634862575	1.0	48.5288022006	0.239387602408	2.01	0.13738975165
44414956	637266521	6396.0	24.2644011003	0.718162807223	CDAISMWEOUEBRE-GNIYUCBRSA-N	2.0	HEBKCHPVOIAQTA-IMJSIDKUSA-N	direct	637266521	1157.0	31.0634862575	1.0	48.5288022006	0.239387602408	2.01	0.13738975165
44414957	637266521	6396.0	24.2644011003	0.718162807223	CDAISMWEOUEBRE-GNIYUCBRSA-N	2.0	HEBKCHPVOIAQTA-IMJSIDKUSA-N	direct	637266521	2964.0	31.0634862575	1.0	48.5288022006	0.239387602408	2.01	0.13738975165
44470553	637264871	4116.0	8.2628073573	1.05400459969	CDAISMWEOUEBRE-GNIYUCBRSA-N	2.0	HEBKCHPVOIAQTA-SCDXWVJYSA-N	direct	637264871	4116.0	19.1804560645	2.0	16.5256147146	0.351334866563	2.01	0.137374539392
27626428	637267419	1810.0	26.3187587626	0.693415557232	CDAISMWEOUEBRE-GNIYUCBRSA-N	2.0	HEBKCHPVOIAQTA-ZXFHETKHSA-N	direct	637267419	12747.0	25.0172766123	1.0	50.0345532247	0.231138519077	2.01	0.13723491569
27626429	637267419	1810.0	26.3187587626	0.693415557232	CDAISMWEOUEBRE-GNIYUCBRSA-N	2.0	HEBKCHPVOIAQTA-ZXFHETKHSA-N	direct	637267419	12759.0	25.0172766123	1.0	50.0345532247	0.231138519077	2.01	0.13723491569
27626430	637267419	1810.0	26.3187587626	0.693415557232	CDAISMWEOUEBRE-GNIYUCBRSA-N	2.0	HEBKCHPVOIAQTA-ZXFHETKHSA-N	direct	637267419	12985.0	25.0172766123	1.0	50.0345532247	0.231138519077	2.01	0.13723491569
27626431	637267419	1810.0	26.3187587626	0.693415557232	CDAISMWEOUEBRE-GNIYUCBRSA-N	2.0	HEBKCHPVOIAQTA-ZXFHETKHSA-N	direct	637267419	13004.0	25.0172766123	1.0	50.0345532247	0.231138519077	2.01	0.13723491569
27626432	637267419	1810.0	26.3187587626	0.693415557232	CDAISMWEOUEBRE-GNIYUCBRSA-N	2.0	HEBKCHPVOIAQTA-ZXFHETKHSA-N	direct	637267419	13006.0	25.0172766123	1.0	50.0345532247	0.231138519077	2.01	0.13723491569
27626433	637267419	1810.0	26.3187587626	0.693415557232	CDAISMWEOUEBRE-GNIYUCBRSA-N	2.0	HEBKCHPVOIAQTA-ZXFHETKHSA-N	direct	637267419	13273.0	25.0172766123	1.0	50.0345532247	0.231138519077	2.01	0.13723491569
27626434	637267419	1810.0	26.3187587626	0.693415557232	CDAISMWEOUEBRE-GNIYUCBRSA-N	2.0	HEBKCHPVOIAQTA-ZXFHETKHSA-N	direct	637267419	13292.0	25.0172766123	1.0	50.0345532247	0.231138519077	2.01	0.13723491569
27626435	637267419	1810.0	26.3187587626	0.693415557232	CDAISMWEOUEBRE-GNIYUCBRSA-N	2.0	HEBKCHPVOIAQTA-ZXFHETKHSA-N	direct	637267419	13411.0	25.0172766123	1.0	50.0345532247	0.231138519077	2.01	0.13723491569
27626436	637267419	1810.0	26.3187587626	0.693415557232	CDAISMWEOUEBRE-GNIYUCBRSA-N	2.0	HEBKCHPVOIAQTA-ZXFHETKHSA-N	direct	637267419	13457.0	25.0172766123	1.0	50.0345532247	0.231138519077	2.01	0.13723491569
27626437	637267419	1810.0	26.3187587626	0.693415557232	CDAISMWEOUEBRE-GNIYUCBRSA-N	2.0	HEBKCHPVOIAQTA-ZXFHETKHSA-N	direct	637267419	13470.0	25.0172766123	1.0	50.0345532247	0.231138519077	2.01	0.13723491569
27626438	637267419	1810.0	26.3187587626	0.693415557232	CDAISMWEOUEBRE-GNIYUCBRSA-N	2.0	HEBKCHPVOIAQTA-ZXFHETKHSA-N	direct	637267419	13552.0	25.0172766123	1.0	50.0345532247	0.231138519077	2.01	0.13723491569
27626439	637267419	1810.0	26.3187587626	0.693415557232	CDAISMWEOUEBRE-GNIYUCBRSA-N	2.0	HEBKCHPVOIAQTA-ZXFHETKHSA-N	direct	637267419	13705.0	25.0172766123	1.0	50.0345532247	0.231138519077	2.01	0.13723491569
27626440	637267419	1810.0	26.3187587626	0.693415557232	CDAISMWEOUEBRE-GNIYUCBRSA-N	2.0	HEBKCHPVOIAQTA-ZXFHETKHSA-N	direct	637267419	13869.0	25.0172766123	1.0	50.0345532247	0.231138519077	2.01	0.13723491569
27626441	637267419	1810.0	26.3187587626	0.693415557232	CDAISMWEOUEBRE-GNIYUCBRSA-N	2.0	HEBKCHPVOIAQTA-ZXFHETKHSA-N	direct	637267419	13919.0	25.0172766123	1.0	50.0345532247	0.231138519077	2.01	0.13723491569
27626442	637267419	1810.0	26.3187587626	0.693415557232	CDAISMWEOUEBRE-GNIYUCBRSA-N	2.0	HEBKCHPVOIAQTA-ZXFHETKHSA-N	direct	637267419	13934.0	25.0172766123	1.0	50.0345532247	0.231138519077	2.01	0.13723491569
27626443	637267419	1810.0	26.3187587626	0.693415557232	CDAISMWEOUEBRE-GNIYUCBRSA-N	2.0	HEBKCHPVOIAQTA-ZXFHETKHSA-N	direct	637267419	14112.0	25.0172766123	1.0	50.0345532247	0.231138519077	2.01	0.13723491569
27626444	637267419	1810.0	26.3187587626	0.693415557232	CDAISMWEOUEBRE-GNIYUCBRSA-N	2.0	HEBKCHPVOIAQTA-ZXFHETKHSA-N	direct	637267419	14119.0	25.0172766123	1.0	50.0345532247	0.231138519077	2.01	0.13723491569
27626445	637267419	1810.0	26.3187587626	0.693415557232	CDAISMWEOUEBRE-GNIYUCBRSA-N	2.0	HEBKCHPVOIAQTA-ZXFHETKHSA-N	direct	637267419	14259.0	25.0172766123	1.0	50.0345532247	0.231138519077	2.01	0.13723491569
27626446	637267419	1810.0	26.3187587626	0.693415557232	CDAISMWEOUEBRE-GNIYUCBRSA-N	2.0	HEBKCHPVOIAQTA-ZXFHETKHSA-N	direct	637267419	14492.0	25.0172766123	1.0	50.0345532247	0.231138519077	2.01	0.13723491569
27626447	637267419	1810.0	26.3187587626	0.693415557232	CDAISMWEOUEBRE-GNIYUCBRSA-N	2.0	HEBKCHPVOIAQTA-ZXFHETKHSA-N	direct	637267419	14501.0	25.0172766123	1.0	50.0345532247	0.231138519077	2.01	0.13723491569
27626448	637267419	1810.0	26.3187587626	0.693415557232	CDAISMWEOUEBRE-GNIYUCBRSA-N	2.0	HEBKCHPVOIAQTA-ZXFHETKHSA-N	direct	637267419	14537.0	25.0172766123	1.0	50.0345532247	0.231138519077	2.01	0.13723491569
27626449	637267419	1810.0	26.3187587626	0.693415557232	CDAISMWEOUEBRE-GNIYUCBRSA-N	2.0	HEBKCHPVOIAQTA-ZXFHETKHSA-N	direct	637267419	14625.0	25.0172766123	1.0	50.0345532247	0.231138519077	2.01	0.13723491569
27626450	637267419	1810.0	26.3187587626	0.693415557232	CDAISMWEOUEBRE-GNIYUCBRSA-N	2.0	HEBKCHPVOIAQTA-ZXFHETKHSA-N	direct	637267419	14695.0	25.0172766123	1.0	50.0345532247	0.231138519077	2.01	0.13723491569
27626451	637267419	1810.0	26.3187587626	0.693415557232	CDAISMWEOUEBRE-GNIYUCBRSA-N	2.0	HEBKCHPVOIAQTA-ZXFHETKHSA-N	direct	637267419	14713.0	25.0172766123	1.0	50.0345532247	0.231138519077	2.01	0.13723491569
27626452	637267419	1810.0	26.3187587626	0.693415557232	CDAISMWEOUEBRE-GNIYUCBRSA-N	2.0	HEBKCHPVOIAQTA-ZXFHETKHSA-N	direct	637267419	16586.0	25.0172766123	1.0	50.0345532247	0.231138519077	2.01	0.13723491569
27626453	637267419	1810.0	26.3187587626	0.693415557232	CDAISMWEOUEBRE-GNIYUCBRSA-N	2.0	HEBKCHPVOIAQTA-ZXFHETKHSA-N	direct	637267419	16717.0	25.0172766123	1.0	50.0345532247	0.231138519077	2.01	0.13723491569
27626454	637267419	1810.0	26.3187587626	0.693415557232	CDAISMWEOUEBRE-GNIYUCBRSA-N	2.0	HEBKCHPVOIAQTA-ZXFHETKHSA-N	direct	637267419	16745.0	25.0172766123	1.0	50.0345532247	0.231138519077	2.01	0.13723491569
27626455	637267419	1810.0	26.3187587626	0.693415557232	CDAISMWEOUEBRE-GNIYUCBRSA-N	2.0	HEBKCHPVOIAQTA-ZXFHETKHSA-N	direct	637267419	16791.0	25.0172766123	1.0	50.0345532247	0.231138519077	2.01	0.13723491569
27626456	637267419	1810.0	26.3187587626	0.693415557232	CDAISMWEOUEBRE-GNIYUCBRSA-N	2.0	HEBKCHPVOIAQTA-ZXFHETKHSA-N	direct	637267419	16810.0	25.0172766123	1.0	50.0345532247	0.231138519077	2.01	0.13723491569
21280039	637271465	5347.0	14.0476919903	1.23424840531	CDAISMWEOUEBRE-GNIYUCBRSA-N	2.0	HEBKCHPVOIAQTA-IMJSIDKUSA-N	direct	637271465	4414.0	17.0814454694	1.0	28.0953839807	0.411416135103	2.01	0.137217058348
21280040	637271465	5347.0	14.0476919903	1.23424840531	CDAISMWEOUEBRE-GNIYUCBRSA-N	2.0	HEBKCHPVOIAQTA-IMJSIDKUSA-N	direct	637271465	3757.0	16.7447274949	1.0	28.0953839807	0.411416135103	2.01	0.137217058348
27513574	637264460	4116.0	21.2588484011	0.814104715513	CDAISMWEOUEBRE-GNIYUCBRSA-N	2.0	HEBKCHPVOIAQTA-SCDXWVJYSA-N	direct	637264460	4009.0	27.632644079	1.0	42.5176968023	0.271368238504	2.01	0.137154865391
27513575	637264460	4116.0	21.2588484011	0.814104715513	CDAISMWEOUEBRE-GNIYUCBRSA-N	2.0	HEBKCHPVOIAQTA-SCDXWVJYSA-N	direct	637264460	5154.0	27.632644079	1.0	42.5176968023	0.271368238504	2.01	0.137154865391
42296600	637270027	6444.0	15.5331323796	1.10601135574	CDAISMWEOUEBRE-GNIYUCBRSA-N	2.0	GZYCZKBRQBKGJW-FSZQNWAESA-N	direct	637270027	6582.0	20.6882461389	1.0	31.0662647593	0.368670451913	2.01	0.136902340929
42296601	637270027	6444.0	15.5331323796	1.10601135574	CDAISMWEOUEBRE-GNIYUCBRSA-N	2.0	GZYCZKBRQBKGJW-FSZQNWAESA-N	direct	637270027	1583.0	20.2915790999	1.0	31.0662647593	0.368670451913	2.01	0.136902340929
42296602	637270027	6444.0	15.5331323796	1.10601135574	CDAISMWEOUEBRE-GNIYUCBRSA-N	2.0	GZYCZKBRQBKGJW-FSZQNWAESA-N	direct	637270027	14257.0	20.2915790999	1.0	31.0662647593	0.368670451913	2.01	0.136902340929
42296609	637270027	6444.0	15.5331323796	1.10601135574	CDAISMWEOUEBRE-GNIYUCBRSA-N	2.0	GZYCZKBRQBKGJW-FSZQNWAESA-N	direct	637270027	6306.0	18.8927900304	1.0	31.0662647593	0.368670451913	2.01	0.136902340929
2655038	637266893	2032.0	24.7746907183	0.693415557232	CDAISMWEOUEBRE-GNIYUCBRSA-N	2.0	HEBKCHPVOIAQTA-QWWZWVQMSA-N	direct	637266893	2994.0	32.505845406	1.0	49.5493814365	0.231138519077	2.01	0.136901016433
2655039	637266893	2032.0	24.7746907183	0.693415557232	CDAISMWEOUEBRE-GNIYUCBRSA-N	2.0	HEBKCHPVOIAQTA-QWWZWVQMSA-N	direct	637266893	3901.0	32.505845406	1.0	49.5493814365	0.231138519077	2.01	0.136901016433
21280067	637271465	5347.0	14.0476919903	1.2216371836	CDAISMWEOUEBRE-GNIYUCBRSA-N	2.0	HEBKCHPVOIAQTA-IMJSIDKUSA-N	direct	637271465	4414.0	17.0814454694	1.0	28.0953839807	0.407212394533	2.01	0.136865195402
21280068	637271465	5347.0	14.0476919903	1.2216371836	CDAISMWEOUEBRE-GNIYUCBRSA-N	2.0	HEBKCHPVOIAQTA-IMJSIDKUSA-N	direct	637271465	3757.0	16.7447274949	1.0	28.0953839807	0.407212394533	2.01	0.136865195402
27154812	640738214	4116.0	18.4461169734	0.925581505487	CDAISMWEOUEBRE-GNIYUCBRSA-N	2.0	HEBKCHPVOIAQTA-SCDXWVJYSA-N	direct	640738214	189.0	24.5030703519	1.0	36.8922339467	0.308527168496	2.01	0.136689804877
27154813	640738214	4116.0	18.4461169734	0.925581505487	CDAISMWEOUEBRE-GNIYUCBRSA-N	2.0	HEBKCHPVOIAQTA-SCDXWVJYSA-N	direct	640738214	1846.0	24.5030703519	1.0	36.8922339467	0.308527168496	2.01	0.136689804877
27154814	640738214	4116.0	18.4461169734	0.925581505487	CDAISMWEOUEBRE-GNIYUCBRSA-N	2.0	HEBKCHPVOIAQTA-SCDXWVJYSA-N	direct	640738214	2046.0	24.5030703519	1.0	36.8922339467	0.308527168496	2.01	0.136689804877
27154818	640738214	4116.0	18.4461169734	0.925581505487	CDAISMWEOUEBRE-GNIYUCBRSA-N	2.0	HEBKCHPVOIAQTA-SCDXWVJYSA-N	direct	640738214	3536.0	22.7495799977	1.0	36.8922339467	0.308527168496	2.01	0.136689804877
27154819	640738214	4116.0	18.4461169734	0.925581505487	CDAISMWEOUEBRE-GNIYUCBRSA-N	2.0	HEBKCHPVOIAQTA-SCDXWVJYSA-N	direct	640738214	4708.0	22.7495799977	1.0	36.8922339467	0.308527168496	2.01	0.136689804877
27154820	640738214	4116.0	18.4461169734	0.925581505487	CDAISMWEOUEBRE-GNIYUCBRSA-N	2.0	HEBKCHPVOIAQTA-SCDXWVJYSA-N	direct	640738214	5039.0	22.7495799977	1.0	36.8922339467	0.308527168496	2.01	0.136689804877
27154821	640738214	4116.0	18.4461169734	0.925581505487	CDAISMWEOUEBRE-GNIYUCBRSA-N	2.0	HEBKCHPVOIAQTA-SCDXWVJYSA-N	direct	640738214	263.0	22.4962093169	1.0	36.8922339467	0.308527168496	2.01	0.136689804877
27154822	640738214	4116.0	18.4461169734	0.925581505487	CDAISMWEOUEBRE-GNIYUCBRSA-N	2.0	HEBKCHPVOIAQTA-SCDXWVJYSA-N	direct	640738214	4015.0	22.4962093169	1.0	36.8922339467	0.308527168496	2.01	0.136689804877
27154823	640738214	4116.0	18.4461169734	0.925581505487	CDAISMWEOUEBRE-GNIYUCBRSA-N	2.0	HEBKCHPVOIAQTA-SCDXWVJYSA-N	direct	640738214	8422.0	22.1084625423	1.0	36.8922339467	0.308527168496	2.01	0.136689804877
22731501	637269372	4116.0	24.2652001704	0.718162807223	CDAISMWEOUEBRE-GNIYUCBRSA-N	2.0	HEBKCHPVOIAQTA-SCDXWVJYSA-N	direct	637269372	2196.0	23.7721132954	1.0	47.5442265908	0.239387602408	2.01	0.136687528908
22731502	637269372	4116.0	24.2652001704	0.718162807223	CDAISMWEOUEBRE-GNIYUCBRSA-N	2.0	HEBKCHPVOIAQTA-SCDXWVJYSA-N	direct	637269372	2400.0	23.7721132954	1.0	47.5442265908	0.239387602408	2.01	0.136687528908
28358942	637269768	4116.0	7.71219827007	1.10601135574	CDAISMWEOUEBRE-GNIYUCBRSA-N	2.0	HEBKCHPVOIAQTA-SCDXWVJYSA-N	direct	637269768	4116.0	16.4341521813	2.0	15.4243965401	0.368670451913	2.01	0.13666212169
21280263	637271465	5347.0	14.0476919903	1.21369390603	CDAISMWEOUEBRE-GNIYUCBRSA-N	2.0	HEBKCHPVOIAQTA-IMJSIDKUSA-N	direct	637271465	4414.0	17.0814454694	1.0	28.0953839807	0.404564635343	2.01	0.136642171092
21280264	637271465	5347.0	14.0476919903	1.21369390603	CDAISMWEOUEBRE-GNIYUCBRSA-N	2.0	HEBKCHPVOIAQTA-IMJSIDKUSA-N	direct	637271465	3757.0	16.7447274949	1.0	28.0953839807	0.404564635343	2.01	0.136642171092
27626158	637267419	1810.0	26.3187587626	0.718162807223	CDAISMWEOUEBRE-GNIYUCBRSA-N	2.0	HEBKCHPVOIAQTA-ZXFHETKHSA-N	direct	637267419	2331.0	23.7077439286	1.0	47.4154878573	0.239387602408	2.01	0.136594905276
27626159	637267419	1810.0	26.3187587626	0.718162807223	CDAISMWEOUEBRE-GNIYUCBRSA-N	2.0	HEBKCHPVOIAQTA-ZXFHETKHSA-N	direct	637267419	4385.0	23.7077439286	1.0	47.4154878573	0.239387602408	2.01	0.136594905276
27626160	637267419	1810.0	26.3187587626	0.718162807223	CDAISMWEOUEBRE-GNIYUCBRSA-N	2.0	HEBKCHPVOIAQTA-ZXFHETKHSA-N	direct	637267419	12108.0	23.7077439286	1.0	47.4154878573	0.239387602408	2.01	0.136594905276
27626161	637267419	1810.0	26.3187587626	0.718162807223	CDAISMWEOUEBRE-GNIYUCBRSA-N	2.0	HEBKCHPVOIAQTA-ZXFHETKHSA-N	direct	637267419	13884.0	23.7077439286	1.0	47.4154878573	0.239387602408	2.01	0.136594905276
21280179	637271465	5347.0	14.0476919903	1.21189183145	CDAISMWEOUEBRE-GNIYUCBRSA-N	2.0	HEBKCHPVOIAQTA-IMJSIDKUSA-N	direct	637271465	4414.0	17.0814454694	1.0	28.0953839807	0.403963943817	2.01	0.136591421762
21280180	637271465	5347.0	14.0476919903	1.21189183145	CDAISMWEOUEBRE-GNIYUCBRSA-N	2.0	HEBKCHPVOIAQTA-IMJSIDKUSA-N	direct	637271465	3757.0	16.7447274949	1.0	28.0953839807	0.403963943817	2.01	0.136591421762
42295880	637270027	6444.0	15.5331323796	1.09432585814	CDAISMWEOUEBRE-GNIYUCBRSA-N	2.0	GZYCZKBRQBKGJW-FSZQNWAESA-N	direct	637270027	6582.0	20.6882461389	1.0	31.0662647593	0.364775286047	2.01	0.13653929093
42295881	637270027	6444.0	15.5331323796	1.09432585814	CDAISMWEOUEBRE-GNIYUCBRSA-N	2.0	GZYCZKBRQBKGJW-FSZQNWAESA-N	direct	637270027	1583.0	20.2915790999	1.0	31.0662647593	0.364775286047	2.01	0.13653929093
42295882	637270027	6444.0	15.5331323796	1.09432585814	CDAISMWEOUEBRE-GNIYUCBRSA-N	2.0	GZYCZKBRQBKGJW-FSZQNWAESA-N	direct	637270027	14257.0	20.2915790999	1.0	31.0662647593	0.364775286047	2.01	0.13653929093
42295889	637270027	6444.0	15.5331323796	1.09432585814	CDAISMWEOUEBRE-GNIYUCBRSA-N	2.0	GZYCZKBRQBKGJW-FSZQNWAESA-N	direct	637270027	6306.0	18.8927900304	1.0	31.0662647593	0.364775286047	2.01	0.13653929093
44470581	637264871	4116.0	8.2628073573	1.02393132394	CDAISMWEOUEBRE-GNIYUCBRSA-N	2.0	HEBKCHPVOIAQTA-SCDXWVJYSA-N	direct	637264871	4116.0	19.1804560645	2.0	16.5256147146	0.341310441313	2.01	0.136383970577
28358747	637269768	4116.0	7.71219827007	1.09432585814	CDAISMWEOUEBRE-GNIYUCBRSA-N	2.0	HEBKCHPVOIAQTA-SCDXWVJYSA-N	direct	637269768	4116.0	16.4341521813	2.0	15.4243965401	0.364775286047	2.01	0.136299708726
44414966	637266521	658.0	24.2644011003	0.693415557232	CDAISMWEOUEBRE-GNIYUCBRSA-N	2.0	HEBKCHPVOIAQTA-IMJSIDKUSA-N	direct	637266521	1157.0	31.0634862575	1.0	48.5288022006	0.231138519077	2.01	0.136190560209
44414967	637266521	658.0	24.2644011003	0.693415557232	CDAISMWEOUEBRE-GNIYUCBRSA-N	2.0	HEBKCHPVOIAQTA-IMJSIDKUSA-N	direct	637266521	2964.0	31.0634862575	1.0	48.5288022006	0.231138519077	2.01	0.136190560209
44414976	637266521	6396.0	24.2644011003	0.693415557232	CDAISMWEOUEBRE-GNIYUCBRSA-N	2.0	HEBKCHPVOIAQTA-IMJSIDKUSA-N	direct	637266521	1157.0	31.0634862575	1.0	48.5288022006	0.231138519077	2.01	0.136190560209
44414977	637266521	6396.0	24.2644011003	0.693415557232	CDAISMWEOUEBRE-GNIYUCBRSA-N	2.0	HEBKCHPVOIAQTA-IMJSIDKUSA-N	direct	637266521	2964.0	31.0634862575	1.0	48.5288022006	0.231138519077	2.01	0.136190560209
27154924	640738214	4116.0	18.4461169734	0.911104848182	CDAISMWEOUEBRE-GNIYUCBRSA-N	2.0	HEBKCHPVOIAQTA-SCDXWVJYSA-N	direct	640738214	189.0	24.5030703519	1.0	36.8922339467	0.303701616061	2.01	0.136152163223
27154925	640738214	4116.0	18.4461169734	0.911104848182	CDAISMWEOUEBRE-GNIYUCBRSA-N	2.0	HEBKCHPVOIAQTA-SCDXWVJYSA-N	direct	640738214	1846.0	24.5030703519	1.0	36.8922339467	0.303701616061	2.01	0.136152163223
27154926	640738214	4116.0	18.4461169734	0.911104848182	CDAISMWEOUEBRE-GNIYUCBRSA-N	2.0	HEBKCHPVOIAQTA-SCDXWVJYSA-N	direct	640738214	2046.0	24.5030703519	1.0	36.8922339467	0.303701616061	2.01	0.136152163223
27154930	640738214	4116.0	18.4461169734	0.911104848182	CDAISMWEOUEBRE-GNIYUCBRSA-N	2.0	HEBKCHPVOIAQTA-SCDXWVJYSA-N	direct	640738214	3536.0	22.7495799977	1.0	36.8922339467	0.303701616061	2.01	0.136152163223
27154931	640738214	4116.0	18.4461169734	0.911104848182	CDAISMWEOUEBRE-GNIYUCBRSA-N	2.0	HEBKCHPVOIAQTA-SCDXWVJYSA-N	direct	640738214	4708.0	22.7495799977	1.0	36.8922339467	0.303701616061	2.01	0.136152163223
27154932	640738214	4116.0	18.4461169734	0.911104848182	CDAISMWEOUEBRE-GNIYUCBRSA-N	2.0	HEBKCHPVOIAQTA-SCDXWVJYSA-N	direct	640738214	5039.0	22.7495799977	1.0	36.8922339467	0.303701616061	2.01	0.136152163223
27154933	640738214	4116.0	18.4461169734	0.911104848182	CDAISMWEOUEBRE-GNIYUCBRSA-N	2.0	HEBKCHPVOIAQTA-SCDXWVJYSA-N	direct	640738214	263.0	22.4962093169	1.0	36.8922339467	0.303701616061	2.01	0.136152163223
27154934	640738214	4116.0	18.4461169734	0.911104848182	CDAISMWEOUEBRE-GNIYUCBRSA-N	2.0	HEBKCHPVOIAQTA-SCDXWVJYSA-N	direct	640738214	4015.0	22.4962093169	1.0	36.8922339467	0.303701616061	2.01	0.136152163223
27154935	640738214	4116.0	18.4461169734	0.911104848182	CDAISMWEOUEBRE-GNIYUCBRSA-N	2.0	HEBKCHPVOIAQTA-SCDXWVJYSA-N	direct	640738214	8422.0	22.1084625423	1.0	36.8922339467	0.303701616061	2.01	0.136152163223
42296888	637270027	6444.0	15.5331323796	1.08190654962	CDAISMWEOUEBRE-GNIYUCBRSA-N	2.0	GZYCZKBRQBKGJW-FSZQNWAESA-N	direct	637270027	6582.0	20.6882461389	1.0	31.0662647593	0.36063551654	2.01	0.136150241272
42296889	637270027	6444.0	15.5331323796	1.08190654962	CDAISMWEOUEBRE-GNIYUCBRSA-N	2.0	GZYCZKBRQBKGJW-FSZQNWAESA-N	direct	637270027	1583.0	20.2915790999	1.0	31.0662647593	0.36063551654	2.01	0.136150241272
42296890	637270027	6444.0	15.5331323796	1.08190654962	CDAISMWEOUEBRE-GNIYUCBRSA-N	2.0	GZYCZKBRQBKGJW-FSZQNWAESA-N	direct	637270027	14257.0	20.2915790999	1.0	31.0662647593	0.36063551654	2.01	0.136150241272
42296897	637270027	6444.0	15.5331323796	1.08190654962	CDAISMWEOUEBRE-GNIYUCBRSA-N	2.0	GZYCZKBRQBKGJW-FSZQNWAESA-N	direct	637270027	6306.0	18.8927900304	1.0	31.0662647593	0.36063551654	2.01	0.136150241272
27152684	640738214	4116.0	18.4461169734	0.906994651799	CDAISMWEOUEBRE-GNIYUCBRSA-N	2.0	HEBKCHPVOIAQTA-SCDXWVJYSA-N	direct	640738214	189.0	24.5030703519	1.0	36.8922339467	0.3023315506	2.01	0.135998349606
27152685	640738214	4116.0	18.4461169734	0.906994651799	CDAISMWEOUEBRE-GNIYUCBRSA-N	2.0	HEBKCHPVOIAQTA-SCDXWVJYSA-N	direct	640738214	1846.0	24.5030703519	1.0	36.8922339467	0.3023315506	2.01	0.135998349606
27152686	640738214	4116.0	18.4461169734	0.906994651799	CDAISMWEOUEBRE-GNIYUCBRSA-N	2.0	HEBKCHPVOIAQTA-SCDXWVJYSA-N	direct	640738214	2046.0	24.5030703519	1.0	36.8922339467	0.3023315506	2.01	0.135998349606
27152690	640738214	4116.0	18.4461169734	0.906994651799	CDAISMWEOUEBRE-GNIYUCBRSA-N	2.0	HEBKCHPVOIAQTA-SCDXWVJYSA-N	direct	640738214	3536.0	22.7495799977	1.0	36.8922339467	0.3023315506	2.01	0.135998349606
27152691	640738214	4116.0	18.4461169734	0.906994651799	CDAISMWEOUEBRE-GNIYUCBRSA-N	2.0	HEBKCHPVOIAQTA-SCDXWVJYSA-N	direct	640738214	4708.0	22.7495799977	1.0	36.8922339467	0.3023315506	2.01	0.135998349606
27152692	640738214	4116.0	18.4461169734	0.906994651799	CDAISMWEOUEBRE-GNIYUCBRSA-N	2.0	HEBKCHPVOIAQTA-SCDXWVJYSA-N	direct	640738214	5039.0	22.7495799977	1.0	36.8922339467	0.3023315506	2.01	0.135998349606
27152693	640738214	4116.0	18.4461169734	0.906994651799	CDAISMWEOUEBRE-GNIYUCBRSA-N	2.0	HEBKCHPVOIAQTA-SCDXWVJYSA-N	direct	640738214	263.0	22.4962093169	1.0	36.8922339467	0.3023315506	2.01	0.135998349606
27152694	640738214	4116.0	18.4461169734	0.906994651799	CDAISMWEOUEBRE-GNIYUCBRSA-N	2.0	HEBKCHPVOIAQTA-SCDXWVJYSA-N	direct	640738214	4015.0	22.4962093169	1.0	36.8922339467	0.3023315506	2.01	0.135998349606
27152695	640738214	4116.0	18.4461169734	0.906994651799	CDAISMWEOUEBRE-GNIYUCBRSA-N	2.0	HEBKCHPVOIAQTA-SCDXWVJYSA-N	direct	640738214	8422.0	22.1084625423	1.0	36.8922339467	0.3023315506	2.01	0.135998349606
28359020	637269768	4116.0	7.71219827007	1.08190654962	CDAISMWEOUEBRE-GNIYUCBRSA-N	2.0	HEBKCHPVOIAQTA-SCDXWVJYSA-N	direct	637269768	4116.0	16.4341521813	2.0	15.4243965401	0.36063551654	2.01	0.135911341724
22731507	637269372	4116.0	24.2652001704	0.718162807223	CDAISMWEOUEBRE-GNIYUCBRSA-N	2.0	HEBKCHPVOIAQTA-SCDXWVJYSA-N	direct	637269372	1466.0	23.214670165	1.0	46.42934033	0.239387602408	2.01	0.135879072509
21280095	637271465	5347.0	14.0476919903	1.18572797611	CDAISMWEOUEBRE-GNIYUCBRSA-N	2.0	HEBKCHPVOIAQTA-IMJSIDKUSA-N	direct	637271465	4414.0	17.0814454694	1.0	28.0953839807	0.395242658703	2.01	0.135848149748
21280096	637271465	5347.0	14.0476919903	1.18572797611	CDAISMWEOUEBRE-GNIYUCBRSA-N	2.0	HEBKCHPVOIAQTA-IMJSIDKUSA-N	direct	637271465	3757.0	16.7447274949	1.0	28.0953839807	0.395242658703	2.01	0.135848149748
27153244	640738214	4116.0	18.4461169734	0.896668001458	CDAISMWEOUEBRE-GNIYUCBRSA-N	2.0	HEBKCHPVOIAQTA-SCDXWVJYSA-N	direct	640738214	189.0	24.5030703519	1.0	36.8922339467	0.298889333819	2.01	0.135609581111
27153245	640738214	4116.0	18.4461169734	0.896668001458	CDAISMWEOUEBRE-GNIYUCBRSA-N	2.0	HEBKCHPVOIAQTA-SCDXWVJYSA-N	direct	640738214	1846.0	24.5030703519	1.0	36.8922339467	0.298889333819	2.01	0.135609581111
27153246	640738214	4116.0	18.4461169734	0.896668001458	CDAISMWEOUEBRE-GNIYUCBRSA-N	2.0	HEBKCHPVOIAQTA-SCDXWVJYSA-N	direct	640738214	2046.0	24.5030703519	1.0	36.8922339467	0.298889333819	2.01	0.135609581111
27153250	640738214	4116.0	18.4461169734	0.896668001458	CDAISMWEOUEBRE-GNIYUCBRSA-N	2.0	HEBKCHPVOIAQTA-SCDXWVJYSA-N	direct	640738214	3536.0	22.7495799977	1.0	36.8922339467	0.298889333819	2.01	0.135609581111
27153251	640738214	4116.0	18.4461169734	0.896668001458	CDAISMWEOUEBRE-GNIYUCBRSA-N	2.0	HEBKCHPVOIAQTA-SCDXWVJYSA-N	direct	640738214	4708.0	22.7495799977	1.0	36.8922339467	0.298889333819	2.01	0.135609581111
27153252	640738214	4116.0	18.4461169734	0.896668001458	CDAISMWEOUEBRE-GNIYUCBRSA-N	2.0	HEBKCHPVOIAQTA-SCDXWVJYSA-N	direct	640738214	5039.0	22.7495799977	1.0	36.8922339467	0.298889333819	2.01	0.135609581111
27153253	640738214	4116.0	18.4461169734	0.896668001458	CDAISMWEOUEBRE-GNIYUCBRSA-N	2.0	HEBKCHPVOIAQTA-SCDXWVJYSA-N	direct	640738214	263.0	22.4962093169	1.0	36.8922339467	0.298889333819	2.01	0.135609581111
27153254	640738214	4116.0	18.4461169734	0.896668001458	CDAISMWEOUEBRE-GNIYUCBRSA-N	2.0	HEBKCHPVOIAQTA-SCDXWVJYSA-N	direct	640738214	4015.0	22.4962093169	1.0	36.8922339467	0.298889333819	2.01	0.135609581111
27153255	640738214	4116.0	18.4461169734	0.896668001458	CDAISMWEOUEBRE-GNIYUCBRSA-N	2.0	HEBKCHPVOIAQTA-SCDXWVJYSA-N	direct	640738214	8422.0	22.1084625423	1.0	36.8922339467	0.298889333819	2.01	0.135609581111
22732173	637269372	4116.0	24.2652001704	0.693415557232	CDAISMWEOUEBRE-GNIYUCBRSA-N	2.0	HEBKCHPVOIAQTA-SCDXWVJYSA-N	direct	637269372	2196.0	23.7721132954	1.0	47.5442265908	0.231138519077	2.01	0.135494466741
22732174	637269372	4116.0	24.2652001704	0.693415557232	CDAISMWEOUEBRE-GNIYUCBRSA-N	2.0	HEBKCHPVOIAQTA-SCDXWVJYSA-N	direct	637269372	2400.0	23.7721132954	1.0	47.5442265908	0.231138519077	2.01	0.135494466741
27626459	637267419	1810.0	26.3187587626	0.693415557232	CDAISMWEOUEBRE-GNIYUCBRSA-N	2.0	HEBKCHPVOIAQTA-ZXFHETKHSA-N	direct	637267419	2331.0	23.7077439286	1.0	47.4154878573	0.231138519077	2.01	0.135402651564
27626460	637267419	1810.0	26.3187587626	0.693415557232	CDAISMWEOUEBRE-GNIYUCBRSA-N	2.0	HEBKCHPVOIAQTA-ZXFHETKHSA-N	direct	637267419	4385.0	23.7077439286	1.0	47.4154878573	0.231138519077	2.01	0.135402651564
27626461	637267419	1810.0	26.3187587626	0.693415557232	CDAISMWEOUEBRE-GNIYUCBRSA-N	2.0	HEBKCHPVOIAQTA-ZXFHETKHSA-N	direct	637267419	12108.0	23.7077439286	1.0	47.4154878573	0.231138519077	2.01	0.135402651564
27626462	637267419	1810.0	26.3187587626	0.693415557232	CDAISMWEOUEBRE-GNIYUCBRSA-N	2.0	HEBKCHPVOIAQTA-ZXFHETKHSA-N	direct	637267419	13884.0	23.7077439286	1.0	47.4154878573	0.231138519077	2.01	0.135402651564
27626170	637267419	4116.0	22.876148359	0.718162807223	CDAISMWEOUEBRE-GNIYUCBRSA-N	2.0	HEBKCHPVOIAQTA-SCDXWVJYSA-N	direct	637267419	12747.0	25.0172766123	1.0	45.7522967181	0.239387602408	2.01	0.135380985278
27626171	637267419	4116.0	22.876148359	0.718162807223	CDAISMWEOUEBRE-GNIYUCBRSA-N	2.0	HEBKCHPVOIAQTA-SCDXWVJYSA-N	direct	637267419	12759.0	25.0172766123	1.0	45.7522967181	0.239387602408	2.01	0.135380985278
27626172	637267419	4116.0	22.876148359	0.718162807223	CDAISMWEOUEBRE-GNIYUCBRSA-N	2.0	HEBKCHPVOIAQTA-SCDXWVJYSA-N	direct	637267419	12985.0	25.0172766123	1.0	45.7522967181	0.239387602408	2.01	0.135380985278
27626173	637267419	4116.0	22.876148359	0.718162807223	CDAISMWEOUEBRE-GNIYUCBRSA-N	2.0	HEBKCHPVOIAQTA-SCDXWVJYSA-N	direct	637267419	13004.0	25.0172766123	1.0	45.7522967181	0.239387602408	2.01	0.135380985278
27626174	637267419	4116.0	22.876148359	0.718162807223	CDAISMWEOUEBRE-GNIYUCBRSA-N	2.0	HEBKCHPVOIAQTA-SCDXWVJYSA-N	direct	637267419	13006.0	25.0172766123	1.0	45.7522967181	0.239387602408	2.01	0.135380985278
27626175	637267419	4116.0	22.876148359	0.718162807223	CDAISMWEOUEBRE-GNIYUCBRSA-N	2.0	HEBKCHPVOIAQTA-SCDXWVJYSA-N	direct	637267419	13273.0	25.0172766123	1.0	45.7522967181	0.239387602408	2.01	0.135380985278
27626176	637267419	4116.0	22.876148359	0.718162807223	CDAISMWEOUEBRE-GNIYUCBRSA-N	2.0	HEBKCHPVOIAQTA-SCDXWVJYSA-N	direct	637267419	13292.0	25.0172766123	1.0	45.7522967181	0.239387602408	2.01	0.135380985278
27626177	637267419	4116.0	22.876148359	0.718162807223	CDAISMWEOUEBRE-GNIYUCBRSA-N	2.0	HEBKCHPVOIAQTA-SCDXWVJYSA-N	direct	637267419	13411.0	25.0172766123	1.0	45.7522967181	0.239387602408	2.01	0.135380985278
27626178	637267419	4116.0	22.876148359	0.718162807223	CDAISMWEOUEBRE-GNIYUCBRSA-N	2.0	HEBKCHPVOIAQTA-SCDXWVJYSA-N	direct	637267419	13457.0	25.0172766123	1.0	45.7522967181	0.239387602408	2.01	0.135380985278
27626179	637267419	4116.0	22.876148359	0.718162807223	CDAISMWEOUEBRE-GNIYUCBRSA-N	2.0	HEBKCHPVOIAQTA-SCDXWVJYSA-N	direct	637267419	13470.0	25.0172766123	1.0	45.7522967181	0.239387602408	2.01	0.135380985278
27626180	637267419	4116.0	22.876148359	0.718162807223	CDAISMWEOUEBRE-GNIYUCBRSA-N	2.0	HEBKCHPVOIAQTA-SCDXWVJYSA-N	direct	637267419	13552.0	25.0172766123	1.0	45.7522967181	0.239387602408	2.01	0.135380985278
27626181	637267419	4116.0	22.876148359	0.718162807223	CDAISMWEOUEBRE-GNIYUCBRSA-N	2.0	HEBKCHPVOIAQTA-SCDXWVJYSA-N	direct	637267419	13705.0	25.0172766123	1.0	45.7522967181	0.239387602408	2.01	0.135380985278
27626182	637267419	4116.0	22.876148359	0.718162807223	CDAISMWEOUEBRE-GNIYUCBRSA-N	2.0	HEBKCHPVOIAQTA-SCDXWVJYSA-N	direct	637267419	13869.0	25.0172766123	1.0	45.7522967181	0.239387602408	2.01	0.135380985278
27626183	637267419	4116.0	22.876148359	0.718162807223	CDAISMWEOUEBRE-GNIYUCBRSA-N	2.0	HEBKCHPVOIAQTA-SCDXWVJYSA-N	direct	637267419	13919.0	25.0172766123	1.0	45.7522967181	0.239387602408	2.01	0.135380985278
27626184	637267419	4116.0	22.876148359	0.718162807223	CDAISMWEOUEBRE-GNIYUCBRSA-N	2.0	HEBKCHPVOIAQTA-SCDXWVJYSA-N	direct	637267419	13934.0	25.0172766123	1.0	45.7522967181	0.239387602408	2.01	0.135380985278
27626185	637267419	4116.0	22.876148359	0.718162807223	CDAISMWEOUEBRE-GNIYUCBRSA-N	2.0	HEBKCHPVOIAQTA-SCDXWVJYSA-N	direct	637267419	14112.0	25.0172766123	1.0	45.7522967181	0.239387602408	2.01	0.135380985278
27626186	637267419	4116.0	22.876148359	0.718162807223	CDAISMWEOUEBRE-GNIYUCBRSA-N	2.0	HEBKCHPVOIAQTA-SCDXWVJYSA-N	direct	637267419	14119.0	25.0172766123	1.0	45.7522967181	0.239387602408	2.01	0.135380985278
27626187	637267419	4116.0	22.876148359	0.718162807223	CDAISMWEOUEBRE-GNIYUCBRSA-N	2.0	HEBKCHPVOIAQTA-SCDXWVJYSA-N	direct	637267419	14259.0	25.0172766123	1.0	45.7522967181	0.239387602408	2.01	0.135380985278
27626188	637267419	4116.0	22.876148359	0.718162807223	CDAISMWEOUEBRE-GNIYUCBRSA-N	2.0	HEBKCHPVOIAQTA-SCDXWVJYSA-N	direct	637267419	14492.0	25.0172766123	1.0	45.7522967181	0.239387602408	2.01	0.135380985278
27626189	637267419	4116.0	22.876148359	0.718162807223	CDAISMWEOUEBRE-GNIYUCBRSA-N	2.0	HEBKCHPVOIAQTA-SCDXWVJYSA-N	direct	637267419	14501.0	25.0172766123	1.0	45.7522967181	0.239387602408	2.01	0.135380985278
27626190	637267419	4116.0	22.876148359	0.718162807223	CDAISMWEOUEBRE-GNIYUCBRSA-N	2.0	HEBKCHPVOIAQTA-SCDXWVJYSA-N	direct	637267419	14537.0	25.0172766123	1.0	45.7522967181	0.239387602408	2.01	0.135380985278
27626191	637267419	4116.0	22.876148359	0.718162807223	CDAISMWEOUEBRE-GNIYUCBRSA-N	2.0	HEBKCHPVOIAQTA-SCDXWVJYSA-N	direct	637267419	14625.0	25.0172766123	1.0	45.7522967181	0.239387602408	2.01	0.135380985278
27626192	637267419	4116.0	22.876148359	0.718162807223	CDAISMWEOUEBRE-GNIYUCBRSA-N	2.0	HEBKCHPVOIAQTA-SCDXWVJYSA-N	direct	637267419	14695.0	25.0172766123	1.0	45.7522967181	0.239387602408	2.01	0.135380985278
27626193	637267419	4116.0	22.876148359	0.718162807223	CDAISMWEOUEBRE-GNIYUCBRSA-N	2.0	HEBKCHPVOIAQTA-SCDXWVJYSA-N	direct	637267419	14713.0	25.0172766123	1.0	45.7522967181	0.239387602408	2.01	0.135380985278
27626194	637267419	4116.0	22.876148359	0.718162807223	CDAISMWEOUEBRE-GNIYUCBRSA-N	2.0	HEBKCHPVOIAQTA-SCDXWVJYSA-N	direct	637267419	16586.0	25.0172766123	1.0	45.7522967181	0.239387602408	2.01	0.135380985278
27626195	637267419	4116.0	22.876148359	0.718162807223	CDAISMWEOUEBRE-GNIYUCBRSA-N	2.0	HEBKCHPVOIAQTA-SCDXWVJYSA-N	direct	637267419	16717.0	25.0172766123	1.0	45.7522967181	0.239387602408	2.01	0.135380985278
27626196	637267419	4116.0	22.876148359	0.718162807223	CDAISMWEOUEBRE-GNIYUCBRSA-N	2.0	HEBKCHPVOIAQTA-SCDXWVJYSA-N	direct	637267419	16745.0	25.0172766123	1.0	45.7522967181	0.239387602408	2.01	0.135380985278
27626197	637267419	4116.0	22.876148359	0.718162807223	CDAISMWEOUEBRE-GNIYUCBRSA-N	2.0	HEBKCHPVOIAQTA-SCDXWVJYSA-N	direct	637267419	16791.0	25.0172766123	1.0	45.7522967181	0.239387602408	2.01	0.135380985278
27626198	637267419	4116.0	22.876148359	0.718162807223	CDAISMWEOUEBRE-GNIYUCBRSA-N	2.0	HEBKCHPVOIAQTA-SCDXWVJYSA-N	direct	637267419	16810.0	25.0172766123	1.0	45.7522967181	0.239387602408	2.01	0.135380985278
27626199	637267419	4116.0	22.876148359	0.718162807223	CDAISMWEOUEBRE-GNIYUCBRSA-N	2.0	HEBKCHPVOIAQTA-SCDXWVJYSA-N	direct	637267419	1810.0	24.9665762445	1.0	45.7522967181	0.239387602408	2.01	0.135380985278
27626201	637267419	4116.0	22.876148359	0.718162807223	CDAISMWEOUEBRE-GNIYUCBRSA-N	2.0	HEBKCHPVOIAQTA-SCDXWVJYSA-N	direct	637267419	2331.0	23.7077439286	1.0	45.7522967181	0.239387602408	2.01	0.135380985278
27626202	637267419	4116.0	22.876148359	0.718162807223	CDAISMWEOUEBRE-GNIYUCBRSA-N	2.0	HEBKCHPVOIAQTA-SCDXWVJYSA-N	direct	637267419	4385.0	23.7077439286	1.0	45.7522967181	0.239387602408	2.01	0.135380985278
27626203	637267419	4116.0	22.876148359	0.718162807223	CDAISMWEOUEBRE-GNIYUCBRSA-N	2.0	HEBKCHPVOIAQTA-SCDXWVJYSA-N	direct	637267419	12108.0	23.7077439286	1.0	45.7522967181	0.239387602408	2.01	0.135380985278
27626204	637267419	4116.0	22.876148359	0.718162807223	CDAISMWEOUEBRE-GNIYUCBRSA-N	2.0	HEBKCHPVOIAQTA-SCDXWVJYSA-N	direct	637267419	13884.0	23.7077439286	1.0	45.7522967181	0.239387602408	2.01	0.135380985278
42296744	637270027	6444.0	15.5331323796	1.05400459969	CDAISMWEOUEBRE-GNIYUCBRSA-N	2.0	GZYCZKBRQBKGJW-FSZQNWAESA-N	direct	637270027	6582.0	20.6882461389	1.0	31.0662647593	0.351334866563	2.01	0.135263806335
42296745	637270027	6444.0	15.5331323796	1.05400459969	CDAISMWEOUEBRE-GNIYUCBRSA-N	2.0	GZYCZKBRQBKGJW-FSZQNWAESA-N	direct	637270027	1583.0	20.2915790999	1.0	31.0662647593	0.351334866563	2.01	0.135263806335
42296746	637270027	6444.0	15.5331323796	1.05400459969	CDAISMWEOUEBRE-GNIYUCBRSA-N	2.0	GZYCZKBRQBKGJW-FSZQNWAESA-N	direct	637270027	14257.0	20.2915790999	1.0	31.0662647593	0.351334866563	2.01	0.135263806335
42296753	637270027	6444.0	15.5331323796	1.05400459969	CDAISMWEOUEBRE-GNIYUCBRSA-N	2.0	GZYCZKBRQBKGJW-FSZQNWAESA-N	direct	637270027	6306.0	18.8927900304	1.0	31.0662647593	0.351334866563	2.01	0.135263806335
22731216	637269372	4116.0	23.2020403563	0.718162807223	CDAISMWEOUEBRE-GNIYUCBRSA-N	2.0	HEBKCHPVOIAQTA-SCDXWVJYSA-N	direct	637269372	12747.0	22.7958800173	1.0	45.5917600347	0.239387602408	2.01	0.135262071738
22731217	637269372	4116.0	23.2020403563	0.718162807223	CDAISMWEOUEBRE-GNIYUCBRSA-N	2.0	HEBKCHPVOIAQTA-SCDXWVJYSA-N	direct	637269372	12759.0	22.7958800173	1.0	45.5917600347	0.239387602408	2.01	0.135262071738
22731218	637269372	4116.0	23.2020403563	0.718162807223	CDAISMWEOUEBRE-GNIYUCBRSA-N	2.0	HEBKCHPVOIAQTA-SCDXWVJYSA-N	direct	637269372	12985.0	22.7958800173	1.0	45.5917600347	0.239387602408	2.01	0.135262071738
22731219	637269372	4116.0	23.2020403563	0.718162807223	CDAISMWEOUEBRE-GNIYUCBRSA-N	2.0	HEBKCHPVOIAQTA-SCDXWVJYSA-N	direct	637269372	13004.0	22.7958800173	1.0	45.5917600347	0.239387602408	2.01	0.135262071738
22731220	637269372	4116.0	23.2020403563	0.718162807223	CDAISMWEOUEBRE-GNIYUCBRSA-N	2.0	HEBKCHPVOIAQTA-SCDXWVJYSA-N	direct	637269372	13006.0	22.7958800173	1.0	45.5917600347	0.239387602408	2.01	0.135262071738
22731221	637269372	4116.0	23.2020403563	0.718162807223	CDAISMWEOUEBRE-GNIYUCBRSA-N	2.0	HEBKCHPVOIAQTA-SCDXWVJYSA-N	direct	637269372	13273.0	22.7958800173	1.0	45.5917600347	0.239387602408	2.01	0.135262071738
22731222	637269372	4116.0	23.2020403563	0.718162807223	CDAISMWEOUEBRE-GNIYUCBRSA-N	2.0	HEBKCHPVOIAQTA-SCDXWVJYSA-N	direct	637269372	13292.0	22.7958800173	1.0	45.5917600347	0.239387602408	2.01	0.135262071738
22731223	637269372	4116.0	23.2020403563	0.718162807223	CDAISMWEOUEBRE-GNIYUCBRSA-N	2.0	HEBKCHPVOIAQTA-SCDXWVJYSA-N	direct	637269372	13411.0	22.7958800173	1.0	45.5917600347	0.239387602408	2.01	0.135262071738
22731224	637269372	4116.0	23.2020403563	0.718162807223	CDAISMWEOUEBRE-GNIYUCBRSA-N	2.0	HEBKCHPVOIAQTA-SCDXWVJYSA-N	direct	637269372	13457.0	22.7958800173	1.0	45.5917600347	0.239387602408	2.01	0.135262071738
22731225	637269372	4116.0	23.2020403563	0.718162807223	CDAISMWEOUEBRE-GNIYUCBRSA-N	2.0	HEBKCHPVOIAQTA-SCDXWVJYSA-N	direct	637269372	13470.0	22.7958800173	1.0	45.5917600347	0.239387602408	2.01	0.135262071738
22731226	637269372	4116.0	23.2020403563	0.718162807223	CDAISMWEOUEBRE-GNIYUCBRSA-N	2.0	HEBKCHPVOIAQTA-SCDXWVJYSA-N	direct	637269372	13552.0	22.7958800173	1.0	45.5917600347	0.239387602408	2.01	0.135262071738
22731227	637269372	4116.0	23.2020403563	0.718162807223	CDAISMWEOUEBRE-GNIYUCBRSA-N	2.0	HEBKCHPVOIAQTA-SCDXWVJYSA-N	direct	637269372	13705.0	22.7958800173	1.0	45.5917600347	0.239387602408	2.01	0.135262071738
22731228	637269372	4116.0	23.2020403563	0.718162807223	CDAISMWEOUEBRE-GNIYUCBRSA-N	2.0	HEBKCHPVOIAQTA-SCDXWVJYSA-N	direct	637269372	13869.0	22.7958800173	1.0	45.5917600347	0.239387602408	2.01	0.135262071738
22731229	637269372	4116.0	23.2020403563	0.718162807223	CDAISMWEOUEBRE-GNIYUCBRSA-N	2.0	HEBKCHPVOIAQTA-SCDXWVJYSA-N	direct	637269372	13919.0	22.7958800173	1.0	45.5917600347	0.239387602408	2.01	0.135262071738
22731230	637269372	4116.0	23.2020403563	0.718162807223	CDAISMWEOUEBRE-GNIYUCBRSA-N	2.0	HEBKCHPVOIAQTA-SCDXWVJYSA-N	direct	637269372	13934.0	22.7958800173	1.0	45.5917600347	0.239387602408	2.01	0.135262071738
22731231	637269372	4116.0	23.2020403563	0.718162807223	CDAISMWEOUEBRE-GNIYUCBRSA-N	2.0	HEBKCHPVOIAQTA-SCDXWVJYSA-N	direct	637269372	14112.0	22.7958800173	1.0	45.5917600347	0.239387602408	2.01	0.135262071738
22731232	637269372	4116.0	23.2020403563	0.718162807223	CDAISMWEOUEBRE-GNIYUCBRSA-N	2.0	HEBKCHPVOIAQTA-SCDXWVJYSA-N	direct	637269372	14119.0	22.7958800173	1.0	45.5917600347	0.239387602408	2.01	0.135262071738
22731233	637269372	4116.0	23.2020403563	0.718162807223	CDAISMWEOUEBRE-GNIYUCBRSA-N	2.0	HEBKCHPVOIAQTA-SCDXWVJYSA-N	direct	637269372	14259.0	22.7958800173	1.0	45.5917600347	0.239387602408	2.01	0.135262071738
22731234	637269372	4116.0	23.2020403563	0.718162807223	CDAISMWEOUEBRE-GNIYUCBRSA-N	2.0	HEBKCHPVOIAQTA-SCDXWVJYSA-N	direct	637269372	14492.0	22.7958800173	1.0	45.5917600347	0.239387602408	2.01	0.135262071738
22731235	637269372	4116.0	23.2020403563	0.718162807223	CDAISMWEOUEBRE-GNIYUCBRSA-N	2.0	HEBKCHPVOIAQTA-SCDXWVJYSA-N	direct	637269372	14501.0	22.7958800173	1.0	45.5917600347	0.239387602408	2.01	0.135262071738
22731236	637269372	4116.0	23.2020403563	0.718162807223	CDAISMWEOUEBRE-GNIYUCBRSA-N	2.0	HEBKCHPVOIAQTA-SCDXWVJYSA-N	direct	637269372	14537.0	22.7958800173	1.0	45.5917600347	0.239387602408	2.01	0.135262071738
22731237	637269372	4116.0	23.2020403563	0.718162807223	CDAISMWEOUEBRE-GNIYUCBRSA-N	2.0	HEBKCHPVOIAQTA-SCDXWVJYSA-N	direct	637269372	14625.0	22.7958800173	1.0	45.5917600347	0.239387602408	2.01	0.135262071738
22731238	637269372	4116.0	23.2020403563	0.718162807223	CDAISMWEOUEBRE-GNIYUCBRSA-N	2.0	HEBKCHPVOIAQTA-SCDXWVJYSA-N	direct	637269372	14695.0	22.7958800173	1.0	45.5917600347	0.239387602408	2.01	0.135262071738
22731239	637269372	4116.0	23.2020403563	0.718162807223	CDAISMWEOUEBRE-GNIYUCBRSA-N	2.0	HEBKCHPVOIAQTA-SCDXWVJYSA-N	direct	637269372	14713.0	22.7958800173	1.0	45.5917600347	0.239387602408	2.01	0.135262071738
22731240	637269372	4116.0	23.2020403563	0.718162807223	CDAISMWEOUEBRE-GNIYUCBRSA-N	2.0	HEBKCHPVOIAQTA-SCDXWVJYSA-N	direct	637269372	16586.0	22.7958800173	1.0	45.5917600347	0.239387602408	2.01	0.135262071738
22731241	637269372	4116.0	23.2020403563	0.718162807223	CDAISMWEOUEBRE-GNIYUCBRSA-N	2.0	HEBKCHPVOIAQTA-SCDXWVJYSA-N	direct	637269372	16717.0	22.7958800173	1.0	45.5917600347	0.239387602408	2.01	0.135262071738
22731242	637269372	4116.0	23.2020403563	0.718162807223	CDAISMWEOUEBRE-GNIYUCBRSA-N	2.0	HEBKCHPVOIAQTA-SCDXWVJYSA-N	direct	637269372	16745.0	22.7958800173	1.0	45.5917600347	0.239387602408	2.01	0.135262071738
22731243	637269372	4116.0	23.2020403563	0.718162807223	CDAISMWEOUEBRE-GNIYUCBRSA-N	2.0	HEBKCHPVOIAQTA-SCDXWVJYSA-N	direct	637269372	16791.0	22.7958800173	1.0	45.5917600347	0.239387602408	2.01	0.135262071738
22731244	637269372	4116.0	23.2020403563	0.718162807223	CDAISMWEOUEBRE-GNIYUCBRSA-N	2.0	HEBKCHPVOIAQTA-SCDXWVJYSA-N	direct	637269372	16810.0	22.7958800173	1.0	45.5917600347	0.239387602408	2.01	0.135262071738
7046394	637264744	4116.0	8.83863199777	0.925581505487	CDAISMWEOUEBRE-GNIYUCBRSA-N	2.0	HEBKCHPVOIAQTA-SCDXWVJYSA-N	direct	637264744	4116.0	31.507239611	2.0	17.6772639955	0.308527168496	2.01	0.135242641906
21280235	637271465	5347.0	14.0476919903	1.16199831011	CDAISMWEOUEBRE-GNIYUCBRSA-N	2.0	HEBKCHPVOIAQTA-IMJSIDKUSA-N	direct	637271465	4414.0	17.0814454694	1.0	28.0953839807	0.387332770037	2.01	0.135163315138
21280236	637271465	5347.0	14.0476919903	1.16199831011	CDAISMWEOUEBRE-GNIYUCBRSA-N	2.0	HEBKCHPVOIAQTA-IMJSIDKUSA-N	direct	637271465	3757.0	16.7447274949	1.0	28.0953839807	0.387332770037	2.01	0.135163315138
28358981	637269768	4116.0	7.71219827007	1.05400459969	CDAISMWEOUEBRE-GNIYUCBRSA-N	2.0	HEBKCHPVOIAQTA-SCDXWVJYSA-N	direct	637269768	4116.0	16.4341521813	2.0	15.4243965401	0.351334866563	2.01	0.135026462193
21280011	637271465	5347.0	14.0476919903	1.15626720971	CDAISMWEOUEBRE-GNIYUCBRSA-N	2.0	HEBKCHPVOIAQTA-IMJSIDKUSA-N	direct	637271465	4414.0	17.0814454694	1.0	28.0953839807	0.385422403237	2.01	0.134996346009
21280012	637271465	5347.0	14.0476919903	1.15626720971	CDAISMWEOUEBRE-GNIYUCBRSA-N	2.0	HEBKCHPVOIAQTA-IMJSIDKUSA-N	direct	637271465	3757.0	16.7447274949	1.0	28.0953839807	0.385422403237	2.01	0.134996346009
7046514	637264744	4116.0	8.83863199777	0.911104848182	CDAISMWEOUEBRE-GNIYUCBRSA-N	2.0	HEBKCHPVOIAQTA-SCDXWVJYSA-N	direct	637264744	4116.0	31.507239611	2.0	17.6772639955	0.303701616061	2.01	0.134710692374
22732179	637269372	4116.0	24.2652001704	0.693415557232	CDAISMWEOUEBRE-GNIYUCBRSA-N	2.0	HEBKCHPVOIAQTA-SCDXWVJYSA-N	direct	637269372	1466.0	23.214670165	1.0	46.42934033	0.231138519077	2.01	0.134693066865
7044114	637264744	4116.0	8.83863199777	0.906994651799	CDAISMWEOUEBRE-GNIYUCBRSA-N	2.0	HEBKCHPVOIAQTA-SCDXWVJYSA-N	direct	637264744	4116.0	31.507239611	2.0	17.6772639955	0.3023315506	2.01	0.134558507214
27154364	640738214	4116.0	18.4461169734	0.868864565844	CDAISMWEOUEBRE-GNIYUCBRSA-N	2.0	HEBKCHPVOIAQTA-SCDXWVJYSA-N	direct	640738214	189.0	24.5030703519	1.0	36.8922339467	0.289621521948	2.01	0.134545903082
27154365	640738214	4116.0	18.4461169734	0.868864565844	CDAISMWEOUEBRE-GNIYUCBRSA-N	2.0	HEBKCHPVOIAQTA-SCDXWVJYSA-N	direct	640738214	1846.0	24.5030703519	1.0	36.8922339467	0.289621521948	2.01	0.134545903082
27154366	640738214	4116.0	18.4461169734	0.868864565844	CDAISMWEOUEBRE-GNIYUCBRSA-N	2.0	HEBKCHPVOIAQTA-SCDXWVJYSA-N	direct	640738214	2046.0	24.5030703519	1.0	36.8922339467	0.289621521948	2.01	0.134545903082
27154370	640738214	4116.0	18.4461169734	0.868864565844	CDAISMWEOUEBRE-GNIYUCBRSA-N	2.0	HEBKCHPVOIAQTA-SCDXWVJYSA-N	direct	640738214	3536.0	22.7495799977	1.0	36.8922339467	0.289621521948	2.01	0.134545903082
27154371	640738214	4116.0	18.4461169734	0.868864565844	CDAISMWEOUEBRE-GNIYUCBRSA-N	2.0	HEBKCHPVOIAQTA-SCDXWVJYSA-N	direct	640738214	4708.0	22.7495799977	1.0	36.8922339467	0.289621521948	2.01	0.134545903082
27154372	640738214	4116.0	18.4461169734	0.868864565844	CDAISMWEOUEBRE-GNIYUCBRSA-N	2.0	HEBKCHPVOIAQTA-SCDXWVJYSA-N	direct	640738214	5039.0	22.7495799977	1.0	36.8922339467	0.289621521948	2.01	0.134545903082
27154373	640738214	4116.0	18.4461169734	0.868864565844	CDAISMWEOUEBRE-GNIYUCBRSA-N	2.0	HEBKCHPVOIAQTA-SCDXWVJYSA-N	direct	640738214	263.0	22.4962093169	1.0	36.8922339467	0.289621521948	2.01	0.134545903082
27154374	640738214	4116.0	18.4461169734	0.868864565844	CDAISMWEOUEBRE-GNIYUCBRSA-N	2.0	HEBKCHPVOIAQTA-SCDXWVJYSA-N	direct	640738214	4015.0	22.4962093169	1.0	36.8922339467	0.289621521948	2.01	0.134545903082
27154375	640738214	4116.0	18.4461169734	0.868864565844	CDAISMWEOUEBRE-GNIYUCBRSA-N	2.0	HEBKCHPVOIAQTA-SCDXWVJYSA-N	direct	640738214	8422.0	22.1084625423	1.0	36.8922339467	0.289621521948	2.01	0.134545903082
27626162	637267419	1810.0	26.3187587626	0.718162807223	CDAISMWEOUEBRE-GNIYUCBRSA-N	2.0	HEBKCHPVOIAQTA-ZXFHETKHSA-N	direct	637267419	971.0	22.2831622767	1.0	44.5663245534	0.239387602408	2.01	0.134495003369
27626163	637267419	1810.0	26.3187587626	0.718162807223	CDAISMWEOUEBRE-GNIYUCBRSA-N	2.0	HEBKCHPVOIAQTA-ZXFHETKHSA-N	direct	637267419	13940.0	22.2831622767	1.0	44.5663245534	0.239387602408	2.01	0.134495003369
27626205	637267419	4116.0	22.876148359	0.718162807223	CDAISMWEOUEBRE-GNIYUCBRSA-N	2.0	HEBKCHPVOIAQTA-SCDXWVJYSA-N	direct	637267419	971.0	22.2831622767	1.0	44.5663245534	0.239387602408	2.01	0.134495003369
27626206	637267419	4116.0	22.876148359	0.718162807223	CDAISMWEOUEBRE-GNIYUCBRSA-N	2.0	HEBKCHPVOIAQTA-SCDXWVJYSA-N	direct	637267419	13940.0	22.2831622767	1.0	44.5663245534	0.239387602408	2.01	0.134495003369
7045985	637264744	658.0	22.251811973	0.718162807223	CDAISMWEOUEBRE-GNIYUCBRSA-N	2.0	HEBKCHPVOIAQTA-IMJSIDKUSA-N	direct	637264744	1846.0	29.4609239012	1.0	44.503623946	0.239387602408	2.01	0.13444767295
7045986	637264744	658.0	22.251811973	0.718162807223	CDAISMWEOUEBRE-GNIYUCBRSA-N	2.0	HEBKCHPVOIAQTA-IMJSIDKUSA-N	direct	637264744	2046.0	29.4609239012	1.0	44.503623946	0.239387602408	2.01	0.13444767295
7045987	637264744	658.0	22.251811973	0.718162807223	CDAISMWEOUEBRE-GNIYUCBRSA-N	2.0	HEBKCHPVOIAQTA-IMJSIDKUSA-N	direct	637264744	2950.0	29.4609239012	1.0	44.503623946	0.239387602408	2.01	0.13444767295
7045988	637264744	658.0	22.251811973	0.718162807223	CDAISMWEOUEBRE-GNIYUCBRSA-N	2.0	HEBKCHPVOIAQTA-IMJSIDKUSA-N	direct	637264744	3536.0	29.4609239012	1.0	44.503623946	0.239387602408	2.01	0.13444767295
7045989	637264744	658.0	22.251811973	0.718162807223	CDAISMWEOUEBRE-GNIYUCBRSA-N	2.0	HEBKCHPVOIAQTA-IMJSIDKUSA-N	direct	637264744	4197.0	29.4609239012	1.0	44.503623946	0.239387602408	2.01	0.13444767295
7045990	637264744	658.0	22.251811973	0.718162807223	CDAISMWEOUEBRE-GNIYUCBRSA-N	2.0	HEBKCHPVOIAQTA-IMJSIDKUSA-N	direct	637264744	4708.0	29.4609239012	1.0	44.503623946	0.239387602408	2.01	0.13444767295
7045991	637264744	658.0	22.251811973	0.718162807223	CDAISMWEOUEBRE-GNIYUCBRSA-N	2.0	HEBKCHPVOIAQTA-IMJSIDKUSA-N	direct	637264744	5039.0	29.4609239012	1.0	44.503623946	0.239387602408	2.01	0.13444767295
7045992	637264744	658.0	22.251811973	0.718162807223	CDAISMWEOUEBRE-GNIYUCBRSA-N	2.0	HEBKCHPVOIAQTA-IMJSIDKUSA-N	direct	637264744	13389.0	29.450996738	1.0	44.503623946	0.239387602408	2.01	0.13444767295
7045993	637264744	658.0	22.251811973	0.718162807223	CDAISMWEOUEBRE-GNIYUCBRSA-N	2.0	HEBKCHPVOIAQTA-IMJSIDKUSA-N	direct	637264744	5669.0	29.450996738	1.0	44.503623946	0.239387602408	2.01	0.13444767295
7046025	637264744	6396.0	22.251811973	0.718162807223	CDAISMWEOUEBRE-GNIYUCBRSA-N	2.0	HEBKCHPVOIAQTA-IMJSIDKUSA-N	direct	637264744	1846.0	29.4609239012	1.0	44.503623946	0.239387602408	2.01	0.13444767295
7046026	637264744	6396.0	22.251811973	0.718162807223	CDAISMWEOUEBRE-GNIYUCBRSA-N	2.0	HEBKCHPVOIAQTA-IMJSIDKUSA-N	direct	637264744	2046.0	29.4609239012	1.0	44.503623946	0.239387602408	2.01	0.13444767295
7046027	637264744	6396.0	22.251811973	0.718162807223	CDAISMWEOUEBRE-GNIYUCBRSA-N	2.0	HEBKCHPVOIAQTA-IMJSIDKUSA-N	direct	637264744	2950.0	29.4609239012	1.0	44.503623946	0.239387602408	2.01	0.13444767295
7046028	637264744	6396.0	22.251811973	0.718162807223	CDAISMWEOUEBRE-GNIYUCBRSA-N	2.0	HEBKCHPVOIAQTA-IMJSIDKUSA-N	direct	637264744	3536.0	29.4609239012	1.0	44.503623946	0.239387602408	2.01	0.13444767295
7046029	637264744	6396.0	22.251811973	0.718162807223	CDAISMWEOUEBRE-GNIYUCBRSA-N	2.0	HEBKCHPVOIAQTA-IMJSIDKUSA-N	direct	637264744	4197.0	29.4609239012	1.0	44.503623946	0.239387602408	2.01	0.13444767295
7046030	637264744	6396.0	22.251811973	0.718162807223	CDAISMWEOUEBRE-GNIYUCBRSA-N	2.0	HEBKCHPVOIAQTA-IMJSIDKUSA-N	direct	637264744	4708.0	29.4609239012	1.0	44.503623946	0.239387602408	2.01	0.13444767295
7046031	637264744	6396.0	22.251811973	0.718162807223	CDAISMWEOUEBRE-GNIYUCBRSA-N	2.0	HEBKCHPVOIAQTA-IMJSIDKUSA-N	direct	637264744	5039.0	29.4609239012	1.0	44.503623946	0.239387602408	2.01	0.13444767295
7046032	637264744	6396.0	22.251811973	0.718162807223	CDAISMWEOUEBRE-GNIYUCBRSA-N	2.0	HEBKCHPVOIAQTA-IMJSIDKUSA-N	direct	637264744	13389.0	29.450996738	1.0	44.503623946	0.239387602408	2.01	0.13444767295
7046033	637264744	6396.0	22.251811973	0.718162807223	CDAISMWEOUEBRE-GNIYUCBRSA-N	2.0	HEBKCHPVOIAQTA-IMJSIDKUSA-N	direct	637264744	5669.0	29.450996738	1.0	44.503623946	0.239387602408	2.01	0.13444767295
42297032	637270027	6444.0	15.5331323796	1.02393132394	CDAISMWEOUEBRE-GNIYUCBRSA-N	2.0	GZYCZKBRQBKGJW-FSZQNWAESA-N	direct	637270027	6582.0	20.6882461389	1.0	31.0662647593	0.341310441313	2.01	0.134288457417
42297033	637270027	6444.0	15.5331323796	1.02393132394	CDAISMWEOUEBRE-GNIYUCBRSA-N	2.0	GZYCZKBRQBKGJW-FSZQNWAESA-N	direct	637270027	1583.0	20.2915790999	1.0	31.0662647593	0.341310441313	2.01	0.134288457417
42297034	637270027	6444.0	15.5331323796	1.02393132394	CDAISMWEOUEBRE-GNIYUCBRSA-N	2.0	GZYCZKBRQBKGJW-FSZQNWAESA-N	direct	637270027	14257.0	20.2915790999	1.0	31.0662647593	0.341310441313	2.01	0.134288457417
42297041	637270027	6444.0	15.5331323796	1.02393132394	CDAISMWEOUEBRE-GNIYUCBRSA-N	2.0	GZYCZKBRQBKGJW-FSZQNWAESA-N	direct	637270027	6306.0	18.8927900304	1.0	31.0662647593	0.341310441313	2.01	0.134288457417
27533784	637268210	4116.0	22.1337126609	0.718162807223	CDAISMWEOUEBRE-GNIYUCBRSA-N	2.0	HEBKCHPVOIAQTA-SCDXWVJYSA-N	direct	637268210	7537.0	28.4271283978	1.0	44.2674253218	0.239387602408	2.01	0.134268924835
27533785	637268210	4116.0	22.1337126609	0.718162807223	CDAISMWEOUEBRE-GNIYUCBRSA-N	2.0	HEBKCHPVOIAQTA-SCDXWVJYSA-N	direct	637268210	10453.0	28.4271283978	1.0	44.2674253218	0.239387602408	2.01	0.134268924835
27533786	637268210	4116.0	22.1337126609	0.718162807223	CDAISMWEOUEBRE-GNIYUCBRSA-N	2.0	HEBKCHPVOIAQTA-SCDXWVJYSA-N	direct	637268210	12276.0	27.4225082002	1.0	44.2674253218	0.239387602408	2.01	0.134268924835
27533787	637268210	4116.0	22.1337126609	0.718162807223	CDAISMWEOUEBRE-GNIYUCBRSA-N	2.0	HEBKCHPVOIAQTA-SCDXWVJYSA-N	direct	637268210	1157.0	27.2013493546	1.0	44.2674253218	0.239387602408	2.01	0.134268924835
27533788	637268210	4116.0	22.1337126609	0.718162807223	CDAISMWEOUEBRE-GNIYUCBRSA-N	2.0	HEBKCHPVOIAQTA-SCDXWVJYSA-N	direct	637268210	2964.0	27.2013493546	1.0	44.2674253218	0.239387602408	2.01	0.134268924835
27626471	637267419	4116.0	22.876148359	0.693415557232	CDAISMWEOUEBRE-GNIYUCBRSA-N	2.0	HEBKCHPVOIAQTA-SCDXWVJYSA-N	direct	637267419	12747.0	25.0172766123	1.0	45.7522967181	0.231138519077	2.01	0.134199327135
27626472	637267419	4116.0	22.876148359	0.693415557232	CDAISMWEOUEBRE-GNIYUCBRSA-N	2.0	HEBKCHPVOIAQTA-SCDXWVJYSA-N	direct	637267419	12759.0	25.0172766123	1.0	45.7522967181	0.231138519077	2.01	0.134199327135
27626473	637267419	4116.0	22.876148359	0.693415557232	CDAISMWEOUEBRE-GNIYUCBRSA-N	2.0	HEBKCHPVOIAQTA-SCDXWVJYSA-N	direct	637267419	12985.0	25.0172766123	1.0	45.7522967181	0.231138519077	2.01	0.134199327135
27626474	637267419	4116.0	22.876148359	0.693415557232	CDAISMWEOUEBRE-GNIYUCBRSA-N	2.0	HEBKCHPVOIAQTA-SCDXWVJYSA-N	direct	637267419	13004.0	25.0172766123	1.0	45.7522967181	0.231138519077	2.01	0.134199327135
27626475	637267419	4116.0	22.876148359	0.693415557232	CDAISMWEOUEBRE-GNIYUCBRSA-N	2.0	HEBKCHPVOIAQTA-SCDXWVJYSA-N	direct	637267419	13006.0	25.0172766123	1.0	45.7522967181	0.231138519077	2.01	0.134199327135
27626476	637267419	4116.0	22.876148359	0.693415557232	CDAISMWEOUEBRE-GNIYUCBRSA-N	2.0	HEBKCHPVOIAQTA-SCDXWVJYSA-N	direct	637267419	13273.0	25.0172766123	1.0	45.7522967181	0.231138519077	2.01	0.134199327135
27626477	637267419	4116.0	22.876148359	0.693415557232	CDAISMWEOUEBRE-GNIYUCBRSA-N	2.0	HEBKCHPVOIAQTA-SCDXWVJYSA-N	direct	637267419	13292.0	25.0172766123	1.0	45.7522967181	0.231138519077	2.01	0.134199327135
27626478	637267419	4116.0	22.876148359	0.693415557232	CDAISMWEOUEBRE-GNIYUCBRSA-N	2.0	HEBKCHPVOIAQTA-SCDXWVJYSA-N	direct	637267419	13411.0	25.0172766123	1.0	45.7522967181	0.231138519077	2.01	0.134199327135
27626479	637267419	4116.0	22.876148359	0.693415557232	CDAISMWEOUEBRE-GNIYUCBRSA-N	2.0	HEBKCHPVOIAQTA-SCDXWVJYSA-N	direct	637267419	13457.0	25.0172766123	1.0	45.7522967181	0.231138519077	2.01	0.134199327135
27626480	637267419	4116.0	22.876148359	0.693415557232	CDAISMWEOUEBRE-GNIYUCBRSA-N	2.0	HEBKCHPVOIAQTA-SCDXWVJYSA-N	direct	637267419	13470.0	25.0172766123	1.0	45.7522967181	0.231138519077	2.01	0.134199327135
27626481	637267419	4116.0	22.876148359	0.693415557232	CDAISMWEOUEBRE-GNIYUCBRSA-N	2.0	HEBKCHPVOIAQTA-SCDXWVJYSA-N	direct	637267419	13552.0	25.0172766123	1.0	45.7522967181	0.231138519077	2.01	0.134199327135
27626482	637267419	4116.0	22.876148359	0.693415557232	CDAISMWEOUEBRE-GNIYUCBRSA-N	2.0	HEBKCHPVOIAQTA-SCDXWVJYSA-N	direct	637267419	13705.0	25.0172766123	1.0	45.7522967181	0.231138519077	2.01	0.134199327135
27626483	637267419	4116.0	22.876148359	0.693415557232	CDAISMWEOUEBRE-GNIYUCBRSA-N	2.0	HEBKCHPVOIAQTA-SCDXWVJYSA-N	direct	637267419	13869.0	25.0172766123	1.0	45.7522967181	0.231138519077	2.01	0.134199327135
27626484	637267419	4116.0	22.876148359	0.693415557232	CDAISMWEOUEBRE-GNIYUCBRSA-N	2.0	HEBKCHPVOIAQTA-SCDXWVJYSA-N	direct	637267419	13919.0	25.0172766123	1.0	45.7522967181	0.231138519077	2.01	0.134199327135
27626485	637267419	4116.0	22.876148359	0.693415557232	CDAISMWEOUEBRE-GNIYUCBRSA-N	2.0	HEBKCHPVOIAQTA-SCDXWVJYSA-N	direct	637267419	13934.0	25.0172766123	1.0	45.7522967181	0.231138519077	2.01	0.134199327135
27626486	637267419	4116.0	22.876148359	0.693415557232	CDAISMWEOUEBRE-GNIYUCBRSA-N	2.0	HEBKCHPVOIAQTA-SCDXWVJYSA-N	direct	637267419	14112.0	25.0172766123	1.0	45.7522967181	0.231138519077	2.01	0.134199327135
27626487	637267419	4116.0	22.876148359	0.693415557232	CDAISMWEOUEBRE-GNIYUCBRSA-N	2.0	HEBKCHPVOIAQTA-SCDXWVJYSA-N	direct	637267419	14119.0	25.0172766123	1.0	45.7522967181	0.231138519077	2.01	0.134199327135
27626488	637267419	4116.0	22.876148359	0.693415557232	CDAISMWEOUEBRE-GNIYUCBRSA-N	2.0	HEBKCHPVOIAQTA-SCDXWVJYSA-N	direct	637267419	14259.0	25.0172766123	1.0	45.7522967181	0.231138519077	2.01	0.134199327135
27626489	637267419	4116.0	22.876148359	0.693415557232	CDAISMWEOUEBRE-GNIYUCBRSA-N	2.0	HEBKCHPVOIAQTA-SCDXWVJYSA-N	direct	637267419	14492.0	25.0172766123	1.0	45.7522967181	0.231138519077	2.01	0.134199327135
27626490	637267419	4116.0	22.876148359	0.693415557232	CDAISMWEOUEBRE-GNIYUCBRSA-N	2.0	HEBKCHPVOIAQTA-SCDXWVJYSA-N	direct	637267419	14501.0	25.0172766123	1.0	45.7522967181	0.231138519077	2.01	0.134199327135
27626491	637267419	4116.0	22.876148359	0.693415557232	CDAISMWEOUEBRE-GNIYUCBRSA-N	2.0	HEBKCHPVOIAQTA-SCDXWVJYSA-N	direct	637267419	14537.0	25.0172766123	1.0	45.7522967181	0.231138519077	2.01	0.134199327135
27626492	637267419	4116.0	22.876148359	0.693415557232	CDAISMWEOUEBRE-GNIYUCBRSA-N	2.0	HEBKCHPVOIAQTA-SCDXWVJYSA-N	direct	637267419	14625.0	25.0172766123	1.0	45.7522967181	0.231138519077	2.01	0.134199327135
27626493	637267419	4116.0	22.876148359	0.693415557232	CDAISMWEOUEBRE-GNIYUCBRSA-N	2.0	HEBKCHPVOIAQTA-SCDXWVJYSA-N	direct	637267419	14695.0	25.0172766123	1.0	45.7522967181	0.231138519077	2.01	0.134199327135
27626494	637267419	4116.0	22.876148359	0.693415557232	CDAISMWEOUEBRE-GNIYUCBRSA-N	2.0	HEBKCHPVOIAQTA-SCDXWVJYSA-N	direct	637267419	14713.0	25.0172766123	1.0	45.7522967181	0.231138519077	2.01	0.134199327135
27626495	637267419	4116.0	22.876148359	0.693415557232	CDAISMWEOUEBRE-GNIYUCBRSA-N	2.0	HEBKCHPVOIAQTA-SCDXWVJYSA-N	direct	637267419	16586.0	25.0172766123	1.0	45.7522967181	0.231138519077	2.01	0.134199327135
27626496	637267419	4116.0	22.876148359	0.693415557232	CDAISMWEOUEBRE-GNIYUCBRSA-N	2.0	HEBKCHPVOIAQTA-SCDXWVJYSA-N	direct	637267419	16717.0	25.0172766123	1.0	45.7522967181	0.231138519077	2.01	0.134199327135
27626497	637267419	4116.0	22.876148359	0.693415557232	CDAISMWEOUEBRE-GNIYUCBRSA-N	2.0	HEBKCHPVOIAQTA-SCDXWVJYSA-N	direct	637267419	16745.0	25.0172766123	1.0	45.7522967181	0.231138519077	2.01	0.134199327135
27626498	637267419	4116.0	22.876148359	0.693415557232	CDAISMWEOUEBRE-GNIYUCBRSA-N	2.0	HEBKCHPVOIAQTA-SCDXWVJYSA-N	direct	637267419	16791.0	25.0172766123	1.0	45.7522967181	0.231138519077	2.01	0.134199327135
27626499	637267419	4116.0	22.876148359	0.693415557232	CDAISMWEOUEBRE-GNIYUCBRSA-N	2.0	HEBKCHPVOIAQTA-SCDXWVJYSA-N	direct	637267419	16810.0	25.0172766123	1.0	45.7522967181	0.231138519077	2.01	0.134199327135
27626500	637267419	4116.0	22.876148359	0.693415557232	CDAISMWEOUEBRE-GNIYUCBRSA-N	2.0	HEBKCHPVOIAQTA-SCDXWVJYSA-N	direct	637267419	1810.0	24.9665762445	1.0	45.7522967181	0.231138519077	2.01	0.134199327135
27626502	637267419	4116.0	22.876148359	0.693415557232	CDAISMWEOUEBRE-GNIYUCBRSA-N	2.0	HEBKCHPVOIAQTA-SCDXWVJYSA-N	direct	637267419	2331.0	23.7077439286	1.0	45.7522967181	0.231138519077	2.01	0.134199327135
27626503	637267419	4116.0	22.876148359	0.693415557232	CDAISMWEOUEBRE-GNIYUCBRSA-N	2.0	HEBKCHPVOIAQTA-SCDXWVJYSA-N	direct	637267419	4385.0	23.7077439286	1.0	45.7522967181	0.231138519077	2.01	0.134199327135
27626504	637267419	4116.0	22.876148359	0.693415557232	CDAISMWEOUEBRE-GNIYUCBRSA-N	2.0	HEBKCHPVOIAQTA-SCDXWVJYSA-N	direct	637267419	12108.0	23.7077439286	1.0	45.7522967181	0.231138519077	2.01	0.134199327135
27626505	637267419	4116.0	22.876148359	0.693415557232	CDAISMWEOUEBRE-GNIYUCBRSA-N	2.0	HEBKCHPVOIAQTA-SCDXWVJYSA-N	direct	637267419	13884.0	23.7077439286	1.0	45.7522967181	0.231138519077	2.01	0.134199327135
7044714	637264744	4116.0	8.83863199777	0.896668001458	CDAISMWEOUEBRE-GNIYUCBRSA-N	2.0	HEBKCHPVOIAQTA-SCDXWVJYSA-N	direct	637264744	4116.0	31.507239611	2.0	17.6772639955	0.298889333819	2.01	0.13417385469
22731888	637269372	4116.0	23.2020403563	0.693415557232	CDAISMWEOUEBRE-GNIYUCBRSA-N	2.0	HEBKCHPVOIAQTA-SCDXWVJYSA-N	direct	637269372	12747.0	22.7958800173	1.0	45.5917600347	0.231138519077	2.01	0.134081451518
22731889	637269372	4116.0	23.2020403563	0.693415557232	CDAISMWEOUEBRE-GNIYUCBRSA-N	2.0	HEBKCHPVOIAQTA-SCDXWVJYSA-N	direct	637269372	12759.0	22.7958800173	1.0	45.5917600347	0.231138519077	2.01	0.134081451518
22731890	637269372	4116.0	23.2020403563	0.693415557232	CDAISMWEOUEBRE-GNIYUCBRSA-N	2.0	HEBKCHPVOIAQTA-SCDXWVJYSA-N	direct	637269372	12985.0	22.7958800173	1.0	45.5917600347	0.231138519077	2.01	0.134081451518
22731891	637269372	4116.0	23.2020403563	0.693415557232	CDAISMWEOUEBRE-GNIYUCBRSA-N	2.0	HEBKCHPVOIAQTA-SCDXWVJYSA-N	direct	637269372	13004.0	22.7958800173	1.0	45.5917600347	0.231138519077	2.01	0.134081451518
22731892	637269372	4116.0	23.2020403563	0.693415557232	CDAISMWEOUEBRE-GNIYUCBRSA-N	2.0	HEBKCHPVOIAQTA-SCDXWVJYSA-N	direct	637269372	13006.0	22.7958800173	1.0	45.5917600347	0.231138519077	2.01	0.134081451518
22731893	637269372	4116.0	23.2020403563	0.693415557232	CDAISMWEOUEBRE-GNIYUCBRSA-N	2.0	HEBKCHPVOIAQTA-SCDXWVJYSA-N	direct	637269372	13273.0	22.7958800173	1.0	45.5917600347	0.231138519077	2.01	0.134081451518
22731894	637269372	4116.0	23.2020403563	0.693415557232	CDAISMWEOUEBRE-GNIYUCBRSA-N	2.0	HEBKCHPVOIAQTA-SCDXWVJYSA-N	direct	637269372	13292.0	22.7958800173	1.0	45.5917600347	0.231138519077	2.01	0.134081451518
22731895	637269372	4116.0	23.2020403563	0.693415557232	CDAISMWEOUEBRE-GNIYUCBRSA-N	2.0	HEBKCHPVOIAQTA-SCDXWVJYSA-N	direct	637269372	13411.0	22.7958800173	1.0	45.5917600347	0.231138519077	2.01	0.134081451518
22731896	637269372	4116.0	23.2020403563	0.693415557232	CDAISMWEOUEBRE-GNIYUCBRSA-N	2.0	HEBKCHPVOIAQTA-SCDXWVJYSA-N	direct	637269372	13457.0	22.7958800173	1.0	45.5917600347	0.231138519077	2.01	0.134081451518
22731897	637269372	4116.0	23.2020403563	0.693415557232	CDAISMWEOUEBRE-GNIYUCBRSA-N	2.0	HEBKCHPVOIAQTA-SCDXWVJYSA-N	direct	637269372	13470.0	22.7958800173	1.0	45.5917600347	0.231138519077	2.01	0.134081451518
22731898	637269372	4116.0	23.2020403563	0.693415557232	CDAISMWEOUEBRE-GNIYUCBRSA-N	2.0	HEBKCHPVOIAQTA-SCDXWVJYSA-N	direct	637269372	13552.0	22.7958800173	1.0	45.5917600347	0.231138519077	2.01	0.134081451518
22731899	637269372	4116.0	23.2020403563	0.693415557232	CDAISMWEOUEBRE-GNIYUCBRSA-N	2.0	HEBKCHPVOIAQTA-SCDXWVJYSA-N	direct	637269372	13705.0	22.7958800173	1.0	45.5917600347	0.231138519077	2.01	0.134081451518
22731900	637269372	4116.0	23.2020403563	0.693415557232	CDAISMWEOUEBRE-GNIYUCBRSA-N	2.0	HEBKCHPVOIAQTA-SCDXWVJYSA-N	direct	637269372	13869.0	22.7958800173	1.0	45.5917600347	0.231138519077	2.01	0.134081451518
22731901	637269372	4116.0	23.2020403563	0.693415557232	CDAISMWEOUEBRE-GNIYUCBRSA-N	2.0	HEBKCHPVOIAQTA-SCDXWVJYSA-N	direct	637269372	13919.0	22.7958800173	1.0	45.5917600347	0.231138519077	2.01	0.134081451518
22731902	637269372	4116.0	23.2020403563	0.693415557232	CDAISMWEOUEBRE-GNIYUCBRSA-N	2.0	HEBKCHPVOIAQTA-SCDXWVJYSA-N	direct	637269372	13934.0	22.7958800173	1.0	45.5917600347	0.231138519077	2.01	0.134081451518
22731903	637269372	4116.0	23.2020403563	0.693415557232	CDAISMWEOUEBRE-GNIYUCBRSA-N	2.0	HEBKCHPVOIAQTA-SCDXWVJYSA-N	direct	637269372	14112.0	22.7958800173	1.0	45.5917600347	0.231138519077	2.01	0.134081451518
22731904	637269372	4116.0	23.2020403563	0.693415557232	CDAISMWEOUEBRE-GNIYUCBRSA-N	2.0	HEBKCHPVOIAQTA-SCDXWVJYSA-N	direct	637269372	14119.0	22.7958800173	1.0	45.5917600347	0.231138519077	2.01	0.134081451518
22731905	637269372	4116.0	23.2020403563	0.693415557232	CDAISMWEOUEBRE-GNIYUCBRSA-N	2.0	HEBKCHPVOIAQTA-SCDXWVJYSA-N	direct	637269372	14259.0	22.7958800173	1.0	45.5917600347	0.231138519077	2.01	0.134081451518
22731906	637269372	4116.0	23.2020403563	0.693415557232	CDAISMWEOUEBRE-GNIYUCBRSA-N	2.0	HEBKCHPVOIAQTA-SCDXWVJYSA-N	direct	637269372	14492.0	22.7958800173	1.0	45.5917600347	0.231138519077	2.01	0.134081451518
22731907	637269372	4116.0	23.2020403563	0.693415557232	CDAISMWEOUEBRE-GNIYUCBRSA-N	2.0	HEBKCHPVOIAQTA-SCDXWVJYSA-N	direct	637269372	14501.0	22.7958800173	1.0	45.5917600347	0.231138519077	2.01	0.134081451518
22731908	637269372	4116.0	23.2020403563	0.693415557232	CDAISMWEOUEBRE-GNIYUCBRSA-N	2.0	HEBKCHPVOIAQTA-SCDXWVJYSA-N	direct	637269372	14537.0	22.7958800173	1.0	45.5917600347	0.231138519077	2.01	0.134081451518
22731909	637269372	4116.0	23.2020403563	0.693415557232	CDAISMWEOUEBRE-GNIYUCBRSA-N	2.0	HEBKCHPVOIAQTA-SCDXWVJYSA-N	direct	637269372	14625.0	22.7958800173	1.0	45.5917600347	0.231138519077	2.01	0.134081451518
22731910	637269372	4116.0	23.2020403563	0.693415557232	CDAISMWEOUEBRE-GNIYUCBRSA-N	2.0	HEBKCHPVOIAQTA-SCDXWVJYSA-N	direct	637269372	14695.0	22.7958800173	1.0	45.5917600347	0.231138519077	2.01	0.134081451518
22731911	637269372	4116.0	23.2020403563	0.693415557232	CDAISMWEOUEBRE-GNIYUCBRSA-N	2.0	HEBKCHPVOIAQTA-SCDXWVJYSA-N	direct	637269372	14713.0	22.7958800173	1.0	45.5917600347	0.231138519077	2.01	0.134081451518
22731912	637269372	4116.0	23.2020403563	0.693415557232	CDAISMWEOUEBRE-GNIYUCBRSA-N	2.0	HEBKCHPVOIAQTA-SCDXWVJYSA-N	direct	637269372	16586.0	22.7958800173	1.0	45.5917600347	0.231138519077	2.01	0.134081451518
22731913	637269372	4116.0	23.2020403563	0.693415557232	CDAISMWEOUEBRE-GNIYUCBRSA-N	2.0	HEBKCHPVOIAQTA-SCDXWVJYSA-N	direct	637269372	16717.0	22.7958800173	1.0	45.5917600347	0.231138519077	2.01	0.134081451518
22731914	637269372	4116.0	23.2020403563	0.693415557232	CDAISMWEOUEBRE-GNIYUCBRSA-N	2.0	HEBKCHPVOIAQTA-SCDXWVJYSA-N	direct	637269372	16745.0	22.7958800173	1.0	45.5917600347	0.231138519077	2.01	0.134081451518
22731915	637269372	4116.0	23.2020403563	0.693415557232	CDAISMWEOUEBRE-GNIYUCBRSA-N	2.0	HEBKCHPVOIAQTA-SCDXWVJYSA-N	direct	637269372	16791.0	22.7958800173	1.0	45.5917600347	0.231138519077	2.01	0.134081451518
22731916	637269372	4116.0	23.2020403563	0.693415557232	CDAISMWEOUEBRE-GNIYUCBRSA-N	2.0	HEBKCHPVOIAQTA-SCDXWVJYSA-N	direct	637269372	16810.0	22.7958800173	1.0	45.5917600347	0.231138519077	2.01	0.134081451518
28359059	637269768	4116.0	7.71219827007	1.02393132394	CDAISMWEOUEBRE-GNIYUCBRSA-N	2.0	HEBKCHPVOIAQTA-SCDXWVJYSA-N	direct	637269768	4116.0	16.4341521813	2.0	15.4243965401	0.341310441313	2.01	0.134052824696
10837182	637270821	658.0	21.8477116556	0.718162807223	CDAISMWEOUEBRE-GNIYUCBRSA-N	2.0	HEBKCHPVOIAQTA-IMJSIDKUSA-N	direct	637270821	1810.0	27.2660007135	1.0	43.6954233112	0.239387602408	2.01	0.1338330678
10837183	637270821	6396.0	21.8477116556	0.718162807223	CDAISMWEOUEBRE-GNIYUCBRSA-N	2.0	HEBKCHPVOIAQTA-IMJSIDKUSA-N	direct	637270821	1810.0	27.2660007135	1.0	43.6954233112	0.239387602408	2.01	0.1338330678
21280291	637271465	5347.0	14.0476919903	1.10601135574	CDAISMWEOUEBRE-GNIYUCBRSA-N	2.0	HEBKCHPVOIAQTA-IMJSIDKUSA-N	direct	637271465	4414.0	17.0814454694	1.0	28.0953839807	0.368670451913	2.01	0.133504946639
21280292	637271465	5347.0	14.0476919903	1.10601135574	CDAISMWEOUEBRE-GNIYUCBRSA-N	2.0	HEBKCHPVOIAQTA-IMJSIDKUSA-N	direct	637271465	3757.0	16.7447274949	1.0	28.0953839807	0.368670451913	2.01	0.133504946639
27626164	637267419	1810.0	26.3187587626	0.718162807223	CDAISMWEOUEBRE-GNIYUCBRSA-N	2.0	HEBKCHPVOIAQTA-ZXFHETKHSA-N	direct	637267419	3242.0	21.6179829574	1.0	43.2359659149	0.239387602408	2.01	0.133479858291
27626166	637267419	1810.0	26.3187587626	0.718162807223	CDAISMWEOUEBRE-GNIYUCBRSA-N	2.0	HEBKCHPVOIAQTA-ZXFHETKHSA-N	direct	637267419	16760.0	21.6179829574	1.0	43.2359659149	0.239387602408	2.01	0.133479858291
27626207	637267419	4116.0	22.876148359	0.718162807223	CDAISMWEOUEBRE-GNIYUCBRSA-N	2.0	HEBKCHPVOIAQTA-SCDXWVJYSA-N	direct	637267419	3242.0	21.6179829574	1.0	43.2359659149	0.239387602408	2.01	0.133479858291
27626209	637267419	4116.0	22.876148359	0.718162807223	CDAISMWEOUEBRE-GNIYUCBRSA-N	2.0	HEBKCHPVOIAQTA-SCDXWVJYSA-N	direct	637267419	16760.0	21.6179829574	1.0	43.2359659149	0.239387602408	2.01	0.133479858291
27626463	637267419	1810.0	26.3187587626	0.693415557232	CDAISMWEOUEBRE-GNIYUCBRSA-N	2.0	HEBKCHPVOIAQTA-ZXFHETKHSA-N	direct	637267419	971.0	22.2831622767	1.0	44.5663245534	0.231138519077	2.01	0.133321078422
27626464	637267419	1810.0	26.3187587626	0.693415557232	CDAISMWEOUEBRE-GNIYUCBRSA-N	2.0	HEBKCHPVOIAQTA-ZXFHETKHSA-N	direct	637267419	13940.0	22.2831622767	1.0	44.5663245534	0.231138519077	2.01	0.133321078422
27626506	637267419	4116.0	22.876148359	0.693415557232	CDAISMWEOUEBRE-GNIYUCBRSA-N	2.0	HEBKCHPVOIAQTA-SCDXWVJYSA-N	direct	637267419	971.0	22.2831622767	1.0	44.5663245534	0.231138519077	2.01	0.133321078422
27626507	637267419	4116.0	22.876148359	0.693415557232	CDAISMWEOUEBRE-GNIYUCBRSA-N	2.0	HEBKCHPVOIAQTA-SCDXWVJYSA-N	direct	637267419	13940.0	22.2831622767	1.0	44.5663245534	0.231138519077	2.01	0.133321078422
7046105	637264744	658.0	22.251811973	0.693415557232	CDAISMWEOUEBRE-GNIYUCBRSA-N	2.0	HEBKCHPVOIAQTA-IMJSIDKUSA-N	direct	637264744	1846.0	29.4609239012	1.0	44.503623946	0.231138519077	2.01	0.133274161122
7046106	637264744	658.0	22.251811973	0.693415557232	CDAISMWEOUEBRE-GNIYUCBRSA-N	2.0	HEBKCHPVOIAQTA-IMJSIDKUSA-N	direct	637264744	2046.0	29.4609239012	1.0	44.503623946	0.231138519077	2.01	0.133274161122
7046107	637264744	658.0	22.251811973	0.693415557232	CDAISMWEOUEBRE-GNIYUCBRSA-N	2.0	HEBKCHPVOIAQTA-IMJSIDKUSA-N	direct	637264744	2950.0	29.4609239012	1.0	44.503623946	0.231138519077	2.01	0.133274161122
7046108	637264744	658.0	22.251811973	0.693415557232	CDAISMWEOUEBRE-GNIYUCBRSA-N	2.0	HEBKCHPVOIAQTA-IMJSIDKUSA-N	direct	637264744	3536.0	29.4609239012	1.0	44.503623946	0.231138519077	2.01	0.133274161122
7046109	637264744	658.0	22.251811973	0.693415557232	CDAISMWEOUEBRE-GNIYUCBRSA-N	2.0	HEBKCHPVOIAQTA-IMJSIDKUSA-N	direct	637264744	4197.0	29.4609239012	1.0	44.503623946	0.231138519077	2.01	0.133274161122
7046110	637264744	658.0	22.251811973	0.693415557232	CDAISMWEOUEBRE-GNIYUCBRSA-N	2.0	HEBKCHPVOIAQTA-IMJSIDKUSA-N	direct	637264744	4708.0	29.4609239012	1.0	44.503623946	0.231138519077	2.01	0.133274161122
7046111	637264744	658.0	22.251811973	0.693415557232	CDAISMWEOUEBRE-GNIYUCBRSA-N	2.0	HEBKCHPVOIAQTA-IMJSIDKUSA-N	direct	637264744	5039.0	29.4609239012	1.0	44.503623946	0.231138519077	2.01	0.133274161122
7046112	637264744	658.0	22.251811973	0.693415557232	CDAISMWEOUEBRE-GNIYUCBRSA-N	2.0	HEBKCHPVOIAQTA-IMJSIDKUSA-N	direct	637264744	13389.0	29.450996738	1.0	44.503623946	0.231138519077	2.01	0.133274161122
7046113	637264744	658.0	22.251811973	0.693415557232	CDAISMWEOUEBRE-GNIYUCBRSA-N	2.0	HEBKCHPVOIAQTA-IMJSIDKUSA-N	direct	637264744	5669.0	29.450996738	1.0	44.503623946	0.231138519077	2.01	0.133274161122
7046145	637264744	6396.0	22.251811973	0.693415557232	CDAISMWEOUEBRE-GNIYUCBRSA-N	2.0	HEBKCHPVOIAQTA-IMJSIDKUSA-N	direct	637264744	1846.0	29.4609239012	1.0	44.503623946	0.231138519077	2.01	0.133274161122
7046146	637264744	6396.0	22.251811973	0.693415557232	CDAISMWEOUEBRE-GNIYUCBRSA-N	2.0	HEBKCHPVOIAQTA-IMJSIDKUSA-N	direct	637264744	2046.0	29.4609239012	1.0	44.503623946	0.231138519077	2.01	0.133274161122
7046147	637264744	6396.0	22.251811973	0.693415557232	CDAISMWEOUEBRE-GNIYUCBRSA-N	2.0	HEBKCHPVOIAQTA-IMJSIDKUSA-N	direct	637264744	2950.0	29.4609239012	1.0	44.503623946	0.231138519077	2.01	0.133274161122
7046148	637264744	6396.0	22.251811973	0.693415557232	CDAISMWEOUEBRE-GNIYUCBRSA-N	2.0	HEBKCHPVOIAQTA-IMJSIDKUSA-N	direct	637264744	3536.0	29.4609239012	1.0	44.503623946	0.231138519077	2.01	0.133274161122
7046149	637264744	6396.0	22.251811973	0.693415557232	CDAISMWEOUEBRE-GNIYUCBRSA-N	2.0	HEBKCHPVOIAQTA-IMJSIDKUSA-N	direct	637264744	4197.0	29.4609239012	1.0	44.503623946	0.231138519077	2.01	0.133274161122
7046150	637264744	6396.0	22.251811973	0.693415557232	CDAISMWEOUEBRE-GNIYUCBRSA-N	2.0	HEBKCHPVOIAQTA-IMJSIDKUSA-N	direct	637264744	4708.0	29.4609239012	1.0	44.503623946	0.231138519077	2.01	0.133274161122
7046151	637264744	6396.0	22.251811973	0.693415557232	CDAISMWEOUEBRE-GNIYUCBRSA-N	2.0	HEBKCHPVOIAQTA-IMJSIDKUSA-N	direct	637264744	5039.0	29.4609239012	1.0	44.503623946	0.231138519077	2.01	0.133274161122
7046152	637264744	6396.0	22.251811973	0.693415557232	CDAISMWEOUEBRE-GNIYUCBRSA-N	2.0	HEBKCHPVOIAQTA-IMJSIDKUSA-N	direct	637264744	13389.0	29.450996738	1.0	44.503623946	0.231138519077	2.01	0.133274161122
7046153	637264744	6396.0	22.251811973	0.693415557232	CDAISMWEOUEBRE-GNIYUCBRSA-N	2.0	HEBKCHPVOIAQTA-IMJSIDKUSA-N	direct	637264744	5669.0	29.450996738	1.0	44.503623946	0.231138519077	2.01	0.133274161122
21280151	637271465	5347.0	14.0476919903	1.09432585814	CDAISMWEOUEBRE-GNIYUCBRSA-N	2.0	HEBKCHPVOIAQTA-IMJSIDKUSA-N	direct	637271465	4414.0	17.0814454694	1.0	28.0953839807	0.364775286047	2.01	0.133150906157
21280152	637271465	5347.0	14.0476919903	1.09432585814	CDAISMWEOUEBRE-GNIYUCBRSA-N	2.0	HEBKCHPVOIAQTA-IMJSIDKUSA-N	direct	637271465	3757.0	16.7447274949	1.0	28.0953839807	0.364775286047	2.01	0.133150906157
7045914	637264744	4116.0	8.83863199777	0.868864565844	CDAISMWEOUEBRE-GNIYUCBRSA-N	2.0	HEBKCHPVOIAQTA-SCDXWVJYSA-N	direct	637264744	4116.0	31.507239611	2.0	17.6772639955	0.289621521948	2.01	0.133121438038
27533805	637268210	4116.0	22.1337126609	0.693415557232	CDAISMWEOUEBRE-GNIYUCBRSA-N	2.0	HEBKCHPVOIAQTA-SCDXWVJYSA-N	direct	637268210	7537.0	28.4271283978	1.0	44.2674253218	0.231138519077	2.01	0.13309697319
27533806	637268210	4116.0	22.1337126609	0.693415557232	CDAISMWEOUEBRE-GNIYUCBRSA-N	2.0	HEBKCHPVOIAQTA-SCDXWVJYSA-N	direct	637268210	10453.0	28.4271283978	1.0	44.2674253218	0.231138519077	2.01	0.13309697319
27533807	637268210	4116.0	22.1337126609	0.693415557232	CDAISMWEOUEBRE-GNIYUCBRSA-N	2.0	HEBKCHPVOIAQTA-SCDXWVJYSA-N	direct	637268210	12276.0	27.4225082002	1.0	44.2674253218	0.231138519077	2.01	0.13309697319
27533808	637268210	4116.0	22.1337126609	0.693415557232	CDAISMWEOUEBRE-GNIYUCBRSA-N	2.0	HEBKCHPVOIAQTA-SCDXWVJYSA-N	direct	637268210	1157.0	27.2013493546	1.0	44.2674253218	0.231138519077	2.01	0.13309697319
27533809	637268210	4116.0	22.1337126609	0.693415557232	CDAISMWEOUEBRE-GNIYUCBRSA-N	2.0	HEBKCHPVOIAQTA-SCDXWVJYSA-N	direct	637268210	2964.0	27.2013493546	1.0	44.2674253218	0.231138519077	2.01	0.13309697319
44470651	637264871	4116.0	8.2628073573	0.925581505487	CDAISMWEOUEBRE-GNIYUCBRSA-N	2.0	HEBKCHPVOIAQTA-SCDXWVJYSA-N	direct	637264871	4116.0	19.1804560645	2.0	16.5256147146	0.308527168496	2.01	0.132983968739
27513526	637264460	4116.0	21.2588484011	0.718162807223	CDAISMWEOUEBRE-GNIYUCBRSA-N	2.0	HEBKCHPVOIAQTA-SCDXWVJYSA-N	direct	637264460	4009.0	27.632644079	1.0	42.5176968023	0.239387602408	2.01	0.132922003332
27513527	637264460	4116.0	21.2588484011	0.718162807223	CDAISMWEOUEBRE-GNIYUCBRSA-N	2.0	HEBKCHPVOIAQTA-SCDXWVJYSA-N	direct	637264460	5154.0	27.632644079	1.0	42.5176968023	0.239387602408	2.01	0.132922003332
21280347	637271465	5347.0	14.0476919903	1.08190654962	CDAISMWEOUEBRE-GNIYUCBRSA-N	2.0	HEBKCHPVOIAQTA-IMJSIDKUSA-N	direct	637271465	4414.0	17.0814454694	1.0	28.0953839807	0.36063551654	2.01	0.132771511228
21280348	637271465	5347.0	14.0476919903	1.08190654962	CDAISMWEOUEBRE-GNIYUCBRSA-N	2.0	HEBKCHPVOIAQTA-IMJSIDKUSA-N	direct	637271465	3757.0	16.7447274949	1.0	28.0953839807	0.36063551654	2.01	0.132771511228
10837185	637270821	658.0	21.8477116556	0.693415557232	CDAISMWEOUEBRE-GNIYUCBRSA-N	2.0	HEBKCHPVOIAQTA-IMJSIDKUSA-N	direct	637270821	1810.0	27.2660007135	1.0	43.6954233112	0.231138519077	2.01	0.132664920486
10837186	637270821	6396.0	21.8477116556	0.693415557232	CDAISMWEOUEBRE-GNIYUCBRSA-N	2.0	HEBKCHPVOIAQTA-IMJSIDKUSA-N	direct	637270821	1810.0	27.2660007135	1.0	43.6954233112	0.231138519077	2.01	0.132664920486
44470665	637264871	4116.0	8.2628073573	0.911104848182	CDAISMWEOUEBRE-GNIYUCBRSA-N	2.0	HEBKCHPVOIAQTA-SCDXWVJYSA-N	direct	637264871	4116.0	19.1804560645	2.0	16.5256147146	0.303701616061	2.01	0.132460903241
27154700	640738214	4116.0	18.4461169734	0.814104715513	CDAISMWEOUEBRE-GNIYUCBRSA-N	2.0	HEBKCHPVOIAQTA-SCDXWVJYSA-N	direct	640738214	189.0	24.5030703519	1.0	36.8922339467	0.271368238504	2.01	0.132373948725
27154701	640738214	4116.0	18.4461169734	0.814104715513	CDAISMWEOUEBRE-GNIYUCBRSA-N	2.0	HEBKCHPVOIAQTA-SCDXWVJYSA-N	direct	640738214	1846.0	24.5030703519	1.0	36.8922339467	0.271368238504	2.01	0.132373948725
27154702	640738214	4116.0	18.4461169734	0.814104715513	CDAISMWEOUEBRE-GNIYUCBRSA-N	2.0	HEBKCHPVOIAQTA-SCDXWVJYSA-N	direct	640738214	2046.0	24.5030703519	1.0	36.8922339467	0.271368238504	2.01	0.132373948725
27154706	640738214	4116.0	18.4461169734	0.814104715513	CDAISMWEOUEBRE-GNIYUCBRSA-N	2.0	HEBKCHPVOIAQTA-SCDXWVJYSA-N	direct	640738214	3536.0	22.7495799977	1.0	36.8922339467	0.271368238504	2.01	0.132373948725
27154707	640738214	4116.0	18.4461169734	0.814104715513	CDAISMWEOUEBRE-GNIYUCBRSA-N	2.0	HEBKCHPVOIAQTA-SCDXWVJYSA-N	direct	640738214	4708.0	22.7495799977	1.0	36.8922339467	0.271368238504	2.01	0.132373948725
27154708	640738214	4116.0	18.4461169734	0.814104715513	CDAISMWEOUEBRE-GNIYUCBRSA-N	2.0	HEBKCHPVOIAQTA-SCDXWVJYSA-N	direct	640738214	5039.0	22.7495799977	1.0	36.8922339467	0.271368238504	2.01	0.132373948725
27154709	640738214	4116.0	18.4461169734	0.814104715513	CDAISMWEOUEBRE-GNIYUCBRSA-N	2.0	HEBKCHPVOIAQTA-SCDXWVJYSA-N	direct	640738214	263.0	22.4962093169	1.0	36.8922339467	0.271368238504	2.01	0.132373948725
27154710	640738214	4116.0	18.4461169734	0.814104715513	CDAISMWEOUEBRE-GNIYUCBRSA-N	2.0	HEBKCHPVOIAQTA-SCDXWVJYSA-N	direct	640738214	4015.0	22.4962093169	1.0	36.8922339467	0.271368238504	2.01	0.132373948725
27154711	640738214	4116.0	18.4461169734	0.814104715513	CDAISMWEOUEBRE-GNIYUCBRSA-N	2.0	HEBKCHPVOIAQTA-SCDXWVJYSA-N	direct	640738214	8422.0	22.1084625423	1.0	36.8922339467	0.271368238504	2.01	0.132373948725
27626508	637267419	4116.0	22.876148359	0.693415557232	CDAISMWEOUEBRE-GNIYUCBRSA-N	2.0	HEBKCHPVOIAQTA-SCDXWVJYSA-N	direct	637267419	3242.0	21.6179829574	1.0	43.2359659149	0.231138519077	2.01	0.132314793927
27626510	637267419	4116.0	22.876148359	0.693415557232	CDAISMWEOUEBRE-GNIYUCBRSA-N	2.0	HEBKCHPVOIAQTA-SCDXWVJYSA-N	direct	637267419	16760.0	21.6179829574	1.0	43.2359659149	0.231138519077	2.01	0.132314793927
27626465	637267419	1810.0	26.3187587626	0.693415557232	CDAISMWEOUEBRE-GNIYUCBRSA-N	2.0	HEBKCHPVOIAQTA-ZXFHETKHSA-N	direct	637267419	3242.0	21.6179829574	1.0	43.2359659149	0.231138519077	2.01	0.132314793927
27626467	637267419	1810.0	26.3187587626	0.693415557232	CDAISMWEOUEBRE-GNIYUCBRSA-N	2.0	HEBKCHPVOIAQTA-ZXFHETKHSA-N	direct	637267419	16760.0	21.6179829574	1.0	43.2359659149	0.231138519077	2.01	0.132314793927
44470385	637264871	4116.0	8.2628073573	0.906994651799	CDAISMWEOUEBRE-GNIYUCBRSA-N	2.0	HEBKCHPVOIAQTA-SCDXWVJYSA-N	direct	637264871	4116.0	19.1804560645	2.0	16.5256147146	0.3023315506	2.01	0.132311259708
44470455	637264871	4116.0	8.2628073573	0.896668001458	CDAISMWEOUEBRE-GNIYUCBRSA-N	2.0	HEBKCHPVOIAQTA-SCDXWVJYSA-N	direct	637264871	4116.0	19.1804560645	2.0	16.5256147146	0.298889333819	2.01	0.131933031226
21280319	637271465	5347.0	14.0476919903	1.05400459969	CDAISMWEOUEBRE-GNIYUCBRSA-N	2.0	HEBKCHPVOIAQTA-IMJSIDKUSA-N	direct	637271465	4414.0	17.0814454694	1.0	28.0953839807	0.351334866563	2.01	0.131907074228
21280320	637271465	5347.0	14.0476919903	1.05400459969	CDAISMWEOUEBRE-GNIYUCBRSA-N	2.0	HEBKCHPVOIAQTA-IMJSIDKUSA-N	direct	637271465	3757.0	16.7447274949	1.0	28.0953839807	0.351334866563	2.01	0.131907074228
27513550	637264460	4116.0	21.2588484011	0.693415557232	CDAISMWEOUEBRE-GNIYUCBRSA-N	2.0	HEBKCHPVOIAQTA-SCDXWVJYSA-N	direct	637264460	4009.0	27.632644079	1.0	42.5176968023	0.231138519077	2.01	0.131761808144
27513551	637264460	4116.0	21.2588484011	0.693415557232	CDAISMWEOUEBRE-GNIYUCBRSA-N	2.0	HEBKCHPVOIAQTA-SCDXWVJYSA-N	direct	637264460	5154.0	27.632644079	1.0	42.5176968023	0.231138519077	2.01	0.131761808144
7046274	637264744	4116.0	8.83863199777	0.814104715513	CDAISMWEOUEBRE-GNIYUCBRSA-N	2.0	HEBKCHPVOIAQTA-SCDXWVJYSA-N	direct	637264744	4116.0	31.507239611	2.0	17.6772639955	0.271368238504	2.01	0.130972478608
21280375	637271465	5347.0	14.0476919903	1.02393132394	CDAISMWEOUEBRE-GNIYUCBRSA-N	2.0	HEBKCHPVOIAQTA-IMJSIDKUSA-N	direct	637271465	4414.0	17.0814454694	1.0	28.0953839807	0.341310441313	2.01	0.130955929752
21280376	637271465	5347.0	14.0476919903	1.02393132394	CDAISMWEOUEBRE-GNIYUCBRSA-N	2.0	HEBKCHPVOIAQTA-IMJSIDKUSA-N	direct	637271465	3757.0	16.7447274949	1.0	28.0953839807	0.341310441313	2.01	0.130955929752
42297752	637270027	6444.0	15.5331323796	0.925581505487	CDAISMWEOUEBRE-GNIYUCBRSA-N	2.0	GZYCZKBRQBKGJW-FSZQNWAESA-N	direct	637270027	6582.0	20.6882461389	1.0	31.0662647593	0.308527168496	2.01	0.130940695945
42297753	637270027	6444.0	15.5331323796	0.925581505487	CDAISMWEOUEBRE-GNIYUCBRSA-N	2.0	GZYCZKBRQBKGJW-FSZQNWAESA-N	direct	637270027	1583.0	20.2915790999	1.0	31.0662647593	0.308527168496	2.01	0.130940695945
42297754	637270027	6444.0	15.5331323796	0.925581505487	CDAISMWEOUEBRE-GNIYUCBRSA-N	2.0	GZYCZKBRQBKGJW-FSZQNWAESA-N	direct	637270027	14257.0	20.2915790999	1.0	31.0662647593	0.308527168496	2.01	0.130940695945
42297761	637270027	6444.0	15.5331323796	0.925581505487	CDAISMWEOUEBRE-GNIYUCBRSA-N	2.0	GZYCZKBRQBKGJW-FSZQNWAESA-N	direct	637270027	6306.0	18.8927900304	1.0	31.0662647593	0.308527168496	2.01	0.130940695945
44470595	637264871	4116.0	8.2628073573	0.868864565844	CDAISMWEOUEBRE-GNIYUCBRSA-N	2.0	HEBKCHPVOIAQTA-SCDXWVJYSA-N	direct	637264871	4116.0	19.1804560645	2.0	16.5256147146	0.289621521948	2.01	0.130898190874
28359254	637269768	4116.0	7.71219827007	0.925581505487	CDAISMWEOUEBRE-GNIYUCBRSA-N	2.0	HEBKCHPVOIAQTA-SCDXWVJYSA-N	direct	637269768	4116.0	16.4341521813	2.0	15.4243965401	0.308527168496	2.01	0.130710937461
42297896	637270027	6444.0	15.5331323796	0.911104848182	CDAISMWEOUEBRE-GNIYUCBRSA-N	2.0	GZYCZKBRQBKGJW-FSZQNWAESA-N	direct	637270027	6582.0	20.6882461389	1.0	31.0662647593	0.303701616061	2.01	0.130425667247
42297897	637270027	6444.0	15.5331323796	0.911104848182	CDAISMWEOUEBRE-GNIYUCBRSA-N	2.0	GZYCZKBRQBKGJW-FSZQNWAESA-N	direct	637270027	1583.0	20.2915790999	1.0	31.0662647593	0.303701616061	2.01	0.130425667247
42297898	637270027	6444.0	15.5331323796	0.911104848182	CDAISMWEOUEBRE-GNIYUCBRSA-N	2.0	GZYCZKBRQBKGJW-FSZQNWAESA-N	direct	637270027	14257.0	20.2915790999	1.0	31.0662647593	0.303701616061	2.01	0.130425667247
42297905	637270027	6444.0	15.5331323796	0.911104848182	CDAISMWEOUEBRE-GNIYUCBRSA-N	2.0	GZYCZKBRQBKGJW-FSZQNWAESA-N	direct	637270027	6306.0	18.8927900304	1.0	31.0662647593	0.303701616061	2.01	0.130425667247
42295016	637270027	6444.0	15.5331323796	0.906994651799	CDAISMWEOUEBRE-GNIYUCBRSA-N	2.0	GZYCZKBRQBKGJW-FSZQNWAESA-N	direct	637270027	6582.0	20.6882461389	1.0	31.0662647593	0.3023315506	2.01	0.130278322958
42295017	637270027	6444.0	15.5331323796	0.906994651799	CDAISMWEOUEBRE-GNIYUCBRSA-N	2.0	GZYCZKBRQBKGJW-FSZQNWAESA-N	direct	637270027	1583.0	20.2915790999	1.0	31.0662647593	0.3023315506	2.01	0.130278322958
42295018	637270027	6444.0	15.5331323796	0.906994651799	CDAISMWEOUEBRE-GNIYUCBRSA-N	2.0	GZYCZKBRQBKGJW-FSZQNWAESA-N	direct	637270027	14257.0	20.2915790999	1.0	31.0662647593	0.3023315506	2.01	0.130278322958
42295025	637270027	6444.0	15.5331323796	0.906994651799	CDAISMWEOUEBRE-GNIYUCBRSA-N	2.0	GZYCZKBRQBKGJW-FSZQNWAESA-N	direct	637270027	6306.0	18.8927900304	1.0	31.0662647593	0.3023315506	2.01	0.130278322958
28359293	637269768	4116.0	7.71219827007	0.911104848182	CDAISMWEOUEBRE-GNIYUCBRSA-N	2.0	HEBKCHPVOIAQTA-SCDXWVJYSA-N	direct	637269768	4116.0	16.4341521813	2.0	15.4243965401	0.303701616061	2.01	0.130196812471
28358513	637269768	4116.0	7.71219827007	0.906994651799	CDAISMWEOUEBRE-GNIYUCBRSA-N	2.0	HEBKCHPVOIAQTA-SCDXWVJYSA-N	direct	637269768	4116.0	16.4341521813	2.0	15.4243965401	0.3023315506	2.01	0.130049726724
42295736	637270027	6444.0	15.5331323796	0.896668001458	CDAISMWEOUEBRE-GNIYUCBRSA-N	2.0	GZYCZKBRQBKGJW-FSZQNWAESA-N	direct	637270027	6582.0	20.6882461389	1.0	31.0662647593	0.298889333819	2.01	0.129905905883
42295737	637270027	6444.0	15.5331323796	0.896668001458	CDAISMWEOUEBRE-GNIYUCBRSA-N	2.0	GZYCZKBRQBKGJW-FSZQNWAESA-N	direct	637270027	1583.0	20.2915790999	1.0	31.0662647593	0.298889333819	2.01	0.129905905883
42295738	637270027	6444.0	15.5331323796	0.896668001458	CDAISMWEOUEBRE-GNIYUCBRSA-N	2.0	GZYCZKBRQBKGJW-FSZQNWAESA-N	direct	637270027	14257.0	20.2915790999	1.0	31.0662647593	0.298889333819	2.01	0.129905905883
42295745	637270027	6444.0	15.5331323796	0.896668001458	CDAISMWEOUEBRE-GNIYUCBRSA-N	2.0	GZYCZKBRQBKGJW-FSZQNWAESA-N	direct	637270027	6306.0	18.8927900304	1.0	31.0662647593	0.298889333819	2.01	0.129905905883
28358708	637269768	4116.0	7.71219827007	0.896668001458	CDAISMWEOUEBRE-GNIYUCBRSA-N	2.0	HEBKCHPVOIAQTA-SCDXWVJYSA-N	direct	637269768	4116.0	16.4341521813	2.0	15.4243965401	0.298889333819	2.01	0.12967796312
42297176	637270027	6444.0	15.5331323796	0.868864565844	CDAISMWEOUEBRE-GNIYUCBRSA-N	2.0	GZYCZKBRQBKGJW-FSZQNWAESA-N	direct	637270027	6582.0	20.6882461389	1.0	31.0662647593	0.289621521948	2.01	0.128886965652
42297177	637270027	6444.0	15.5331323796	0.868864565844	CDAISMWEOUEBRE-GNIYUCBRSA-N	2.0	GZYCZKBRQBKGJW-FSZQNWAESA-N	direct	637270027	1583.0	20.2915790999	1.0	31.0662647593	0.289621521948	2.01	0.128886965652
42297178	637270027	6444.0	15.5331323796	0.868864565844	CDAISMWEOUEBRE-GNIYUCBRSA-N	2.0	GZYCZKBRQBKGJW-FSZQNWAESA-N	direct	637270027	14257.0	20.2915790999	1.0	31.0662647593	0.289621521948	2.01	0.128886965652
42297185	637270027	6444.0	15.5331323796	0.868864565844	CDAISMWEOUEBRE-GNIYUCBRSA-N	2.0	GZYCZKBRQBKGJW-FSZQNWAESA-N	direct	637270027	6306.0	18.8927900304	1.0	31.0662647593	0.289621521948	2.01	0.128886965652
44470637	637264871	4116.0	8.2628073573	0.814104715513	CDAISMWEOUEBRE-GNIYUCBRSA-N	2.0	HEBKCHPVOIAQTA-SCDXWVJYSA-N	direct	637264871	4116.0	19.1804560645	2.0	16.5256147146	0.271368238504	2.01	0.12878512099
28359098	637269768	4116.0	7.71219827007	0.868864565844	CDAISMWEOUEBRE-GNIYUCBRSA-N	2.0	HEBKCHPVOIAQTA-SCDXWVJYSA-N	direct	637269768	4116.0	16.4341521813	2.0	15.4243965401	0.289621521948	2.01	0.128660810798
27154476	640738214	4116.0	18.4461169734	0.718162807223	CDAISMWEOUEBRE-GNIYUCBRSA-N	2.0	HEBKCHPVOIAQTA-SCDXWVJYSA-N	direct	640738214	189.0	24.5030703519	1.0	36.8922339467	0.239387602408	2.01	0.12828863492
27154477	640738214	4116.0	18.4461169734	0.718162807223	CDAISMWEOUEBRE-GNIYUCBRSA-N	2.0	HEBKCHPVOIAQTA-SCDXWVJYSA-N	direct	640738214	1846.0	24.5030703519	1.0	36.8922339467	0.239387602408	2.01	0.12828863492
27154478	640738214	4116.0	18.4461169734	0.718162807223	CDAISMWEOUEBRE-GNIYUCBRSA-N	2.0	HEBKCHPVOIAQTA-SCDXWVJYSA-N	direct	640738214	2046.0	24.5030703519	1.0	36.8922339467	0.239387602408	2.01	0.12828863492
27154482	640738214	4116.0	18.4461169734	0.718162807223	CDAISMWEOUEBRE-GNIYUCBRSA-N	2.0	HEBKCHPVOIAQTA-SCDXWVJYSA-N	direct	640738214	3536.0	22.7495799977	1.0	36.8922339467	0.239387602408	2.01	0.12828863492
27154483	640738214	4116.0	18.4461169734	0.718162807223	CDAISMWEOUEBRE-GNIYUCBRSA-N	2.0	HEBKCHPVOIAQTA-SCDXWVJYSA-N	direct	640738214	4708.0	22.7495799977	1.0	36.8922339467	0.239387602408	2.01	0.12828863492
27154484	640738214	4116.0	18.4461169734	0.718162807223	CDAISMWEOUEBRE-GNIYUCBRSA-N	2.0	HEBKCHPVOIAQTA-SCDXWVJYSA-N	direct	640738214	5039.0	22.7495799977	1.0	36.8922339467	0.239387602408	2.01	0.12828863492
27154485	640738214	4116.0	18.4461169734	0.718162807223	CDAISMWEOUEBRE-GNIYUCBRSA-N	2.0	HEBKCHPVOIAQTA-SCDXWVJYSA-N	direct	640738214	263.0	22.4962093169	1.0	36.8922339467	0.239387602408	2.01	0.12828863492
27154486	640738214	4116.0	18.4461169734	0.718162807223	CDAISMWEOUEBRE-GNIYUCBRSA-N	2.0	HEBKCHPVOIAQTA-SCDXWVJYSA-N	direct	640738214	4015.0	22.4962093169	1.0	36.8922339467	0.239387602408	2.01	0.12828863492
27154487	640738214	4116.0	18.4461169734	0.718162807223	CDAISMWEOUEBRE-GNIYUCBRSA-N	2.0	HEBKCHPVOIAQTA-SCDXWVJYSA-N	direct	640738214	8422.0	22.1084625423	1.0	36.8922339467	0.239387602408	2.01	0.12828863492
21280515	637271465	5347.0	14.0476919903	0.925581505487	CDAISMWEOUEBRE-GNIYUCBRSA-N	2.0	HEBKCHPVOIAQTA-IMJSIDKUSA-N	direct	637271465	4414.0	17.0814454694	1.0	28.0953839807	0.308527168496	2.01	0.12769124696
21280516	637271465	5347.0	14.0476919903	0.925581505487	CDAISMWEOUEBRE-GNIYUCBRSA-N	2.0	HEBKCHPVOIAQTA-IMJSIDKUSA-N	direct	637271465	3757.0	16.7447274949	1.0	28.0953839807	0.308527168496	2.01	0.12769124696
24907331	637266728	4116.0	5.05799194698	1.28513369608	CDAISMWEOUEBRE-GNIYUCBRSA-N	2.0	HEBKCHPVOIAQTA-SCDXWVJYSA-N	direct	637266728	4116.0	44.7594507517	2.0	10.115983894	0.428377898693	2.01	0.127686601207
21280543	637271465	5347.0	14.0476919903	0.911104848182	CDAISMWEOUEBRE-GNIYUCBRSA-N	2.0	HEBKCHPVOIAQTA-IMJSIDKUSA-N	direct	637271465	4414.0	17.0814454694	1.0	28.0953839807	0.303701616061	2.01	0.12718899931
21280544	637271465	5347.0	14.0476919903	0.911104848182	CDAISMWEOUEBRE-GNIYUCBRSA-N	2.0	HEBKCHPVOIAQTA-IMJSIDKUSA-N	direct	637271465	3757.0	16.7447274949	1.0	28.0953839807	0.303701616061	2.01	0.12718899931
27154588	640738214	4116.0	18.4461169734	0.693415557232	CDAISMWEOUEBRE-GNIYUCBRSA-N	2.0	HEBKCHPVOIAQTA-SCDXWVJYSA-N	direct	640738214	189.0	24.5030703519	1.0	36.8922339467	0.231138519077	2.01	0.127168881582
27154589	640738214	4116.0	18.4461169734	0.693415557232	CDAISMWEOUEBRE-GNIYUCBRSA-N	2.0	HEBKCHPVOIAQTA-SCDXWVJYSA-N	direct	640738214	1846.0	24.5030703519	1.0	36.8922339467	0.231138519077	2.01	0.127168881582
27154590	640738214	4116.0	18.4461169734	0.693415557232	CDAISMWEOUEBRE-GNIYUCBRSA-N	2.0	HEBKCHPVOIAQTA-SCDXWVJYSA-N	direct	640738214	2046.0	24.5030703519	1.0	36.8922339467	0.231138519077	2.01	0.127168881582
27154594	640738214	4116.0	18.4461169734	0.693415557232	CDAISMWEOUEBRE-GNIYUCBRSA-N	2.0	HEBKCHPVOIAQTA-SCDXWVJYSA-N	direct	640738214	3536.0	22.7495799977	1.0	36.8922339467	0.231138519077	2.01	0.127168881582
27154595	640738214	4116.0	18.4461169734	0.693415557232	CDAISMWEOUEBRE-GNIYUCBRSA-N	2.0	HEBKCHPVOIAQTA-SCDXWVJYSA-N	direct	640738214	4708.0	22.7495799977	1.0	36.8922339467	0.231138519077	2.01	0.127168881582
27154596	640738214	4116.0	18.4461169734	0.693415557232	CDAISMWEOUEBRE-GNIYUCBRSA-N	2.0	HEBKCHPVOIAQTA-SCDXWVJYSA-N	direct	640738214	5039.0	22.7495799977	1.0	36.8922339467	0.231138519077	2.01	0.127168881582
27154597	640738214	4116.0	18.4461169734	0.693415557232	CDAISMWEOUEBRE-GNIYUCBRSA-N	2.0	HEBKCHPVOIAQTA-SCDXWVJYSA-N	direct	640738214	263.0	22.4962093169	1.0	36.8922339467	0.231138519077	2.01	0.127168881582
27154598	640738214	4116.0	18.4461169734	0.693415557232	CDAISMWEOUEBRE-GNIYUCBRSA-N	2.0	HEBKCHPVOIAQTA-SCDXWVJYSA-N	direct	640738214	4015.0	22.4962093169	1.0	36.8922339467	0.231138519077	2.01	0.127168881582
27154599	640738214	4116.0	18.4461169734	0.693415557232	CDAISMWEOUEBRE-GNIYUCBRSA-N	2.0	HEBKCHPVOIAQTA-SCDXWVJYSA-N	direct	640738214	8422.0	22.1084625423	1.0	36.8922339467	0.231138519077	2.01	0.127168881582
21279983	637271465	5347.0	14.0476919903	0.906994651799	CDAISMWEOUEBRE-GNIYUCBRSA-N	2.0	HEBKCHPVOIAQTA-IMJSIDKUSA-N	direct	637271465	4414.0	17.0814454694	1.0	28.0953839807	0.3023315506	2.01	0.127045311546
21279984	637271465	5347.0	14.0476919903	0.906994651799	CDAISMWEOUEBRE-GNIYUCBRSA-N	2.0	HEBKCHPVOIAQTA-IMJSIDKUSA-N	direct	637271465	3757.0	16.7447274949	1.0	28.0953839807	0.3023315506	2.01	0.127045311546
7046034	637264744	4116.0	8.83863199777	0.718162807223	CDAISMWEOUEBRE-GNIYUCBRSA-N	2.0	HEBKCHPVOIAQTA-SCDXWVJYSA-N	direct	637264744	4116.0	31.507239611	2.0	17.6772639955	0.239387602408	2.01	0.126930416856
42297608	637270027	6444.0	15.5331323796	0.814104715513	CDAISMWEOUEBRE-GNIYUCBRSA-N	2.0	GZYCZKBRQBKGJW-FSZQNWAESA-N	direct	637270027	6582.0	20.6882461389	1.0	31.0662647593	0.271368238504	2.01	0.126806362675
42297609	637270027	6444.0	15.5331323796	0.814104715513	CDAISMWEOUEBRE-GNIYUCBRSA-N	2.0	GZYCZKBRQBKGJW-FSZQNWAESA-N	direct	637270027	1583.0	20.2915790999	1.0	31.0662647593	0.271368238504	2.01	0.126806362675
42297610	637270027	6444.0	15.5331323796	0.814104715513	CDAISMWEOUEBRE-GNIYUCBRSA-N	2.0	GZYCZKBRQBKGJW-FSZQNWAESA-N	direct	637270027	14257.0	20.2915790999	1.0	31.0662647593	0.271368238504	2.01	0.126806362675
42297617	637270027	6444.0	15.5331323796	0.814104715513	CDAISMWEOUEBRE-GNIYUCBRSA-N	2.0	GZYCZKBRQBKGJW-FSZQNWAESA-N	direct	637270027	6306.0	18.8927900304	1.0	31.0662647593	0.271368238504	2.01	0.126806362675
21280123	637271465	5347.0	14.0476919903	0.896668001458	CDAISMWEOUEBRE-GNIYUCBRSA-N	2.0	HEBKCHPVOIAQTA-IMJSIDKUSA-N	direct	637271465	4414.0	17.0814454694	1.0	28.0953839807	0.298889333819	2.01	0.126682136443
21280124	637271465	5347.0	14.0476919903	0.896668001458	CDAISMWEOUEBRE-GNIYUCBRSA-N	2.0	HEBKCHPVOIAQTA-IMJSIDKUSA-N	direct	637271465	3757.0	16.7447274949	1.0	28.0953839807	0.298889333819	2.01	0.126682136443
28359215	637269768	4116.0	7.71219827007	0.814104715513	CDAISMWEOUEBRE-GNIYUCBRSA-N	2.0	HEBKCHPVOIAQTA-SCDXWVJYSA-N	direct	637269768	4116.0	16.4341521813	2.0	15.4243965401	0.271368238504	2.01	0.126583858605
26432377	637269354	658.0	9.74714696902	1.28513369608	CDAISMWEOUEBRE-GNIYUCBRSA-N	2.0	HEBKCHPVOIAQTA-IMJSIDKUSA-N	direct	637269354	2140.0	10.6716203966	1.0	19.494293938	0.428377898693	2.01	0.1265064513
26432401	637269354	6396.0	9.74714696902	1.28513369608	CDAISMWEOUEBRE-GNIYUCBRSA-N	2.0	HEBKCHPVOIAQTA-IMJSIDKUSA-N	direct	637269354	2140.0	10.6716203966	1.0	19.494293938	0.428377898693	2.01	0.1265064513
24907277	637266728	4116.0	5.05799194698	1.23424840531	CDAISMWEOUEBRE-GNIYUCBRSA-N	2.0	HEBKCHPVOIAQTA-SCDXWVJYSA-N	direct	637266728	4116.0	44.7594507517	2.0	10.115983894	0.411416135103	2.01	0.126403439924
44305135	637264505	2313.0	2.52287874528	1.28513369608	CDAISMWEOUEBRE-GNIYUCBRSA-N	1.0	VCWMRQDBPZKXKG-DXNLKLAMSA-N	direct	637264505	12995.0	4.91364016933	0.01	5.04575749056	0.64256684804	2.01	0.126313623941
44305136	637264505	2313.0	2.52287874528	1.28513369608	CDAISMWEOUEBRE-GNIYUCBRSA-N	1.0	VCWMRQDBPZKXKG-DXNLKLAMSA-N	direct	637264505	13554.0	4.91364016933	0.01	5.04575749056	0.64256684804	2.01	0.126313623941
44305137	637264505	2313.0	2.52287874528	1.28513369608	CDAISMWEOUEBRE-GNIYUCBRSA-N	1.0	VCWMRQDBPZKXKG-DXNLKLAMSA-N	direct	637264505	7130.0	4.91364016933	0.01	5.04575749056	0.64256684804	2.01	0.126313623941
17361		6558.0		1.28513369608	CDAISMWEOUEBRE-GNIYUCBRSA-N	1.0	DSCFFEYYQKSRSV-AGZHHQKVSA-N	direct				0.1	1.0	0.64256684804	1.01	0.12618273339
17362		5452.0		1.28513369608	CDAISMWEOUEBRE-GNIYUCBRSA-N	1.0	DSCFFEYYQKSRSV-ABXOWTNVSA-N	direct				0.1	1.0	0.64256684804	1.01	0.12618273339
17363		6303.0		1.28513369608	CDAISMWEOUEBRE-GNIYUCBRSA-N	1.0	DSCFFEYYQKSRSV-KLJZZCKASA-N	direct				0.1	1.0	0.64256684804	1.01	0.12618273339
17364		7005.0		1.28513369608	CDAISMWEOUEBRE-GNIYUCBRSA-N	1.0	DSCFFEYYQKSRSV-KLJZZCKASA-N	direct				0.1	1.0	0.64256684804	1.01	0.12618273339
17365		8656.0		1.28513369608	CDAISMWEOUEBRE-GNIYUCBRSA-N	1.0	DSCFFEYYQKSRSV-KLJZZCKASA-N	direct				0.1	1.0	0.64256684804	1.01	0.12618273339
17366		8818.0		1.28513369608	CDAISMWEOUEBRE-GNIYUCBRSA-N	1.0	DSCFFEYYQKSRSV-KLJZZCKASA-N	direct				0.1	1.0	0.64256684804	1.01	0.12618273339
17367		2176.0		1.28513369608	CDAISMWEOUEBRE-GNIYUCBRSA-N	1.0	DSCFFEYYQKSRSV-GWJPIIGYSA-N	direct				0.1	1.0	0.64256684804	1.01	0.12618273339
17368		6840.0		1.28513369608	CDAISMWEOUEBRE-GNIYUCBRSA-N	1.0	DSCFFEYYQKSRSV-GWJPIIGYSA-N	direct				0.1	1.0	0.64256684804	1.01	0.12618273339
17369		7022.0		1.28513369608	CDAISMWEOUEBRE-GNIYUCBRSA-N	1.0	DSCFFEYYQKSRSV-GWJPIIGYSA-N	direct				0.1	1.0	0.64256684804	1.01	0.12618273339
17370		7376.0		1.28513369608	CDAISMWEOUEBRE-GNIYUCBRSA-N	1.0	DSCFFEYYQKSRSV-GESKJZQWSA-N	direct				0.1	1.0	0.64256684804	1.01	0.12618273339
17371		7300.0		1.28513369608	CDAISMWEOUEBRE-GNIYUCBRSA-N	1.0	VCWMRQDBPZKXKG-XIDCDEPRSA-N	direct				0.1	1.0	0.64256684804	1.01	0.12618273339
17372		8267.0		1.28513369608	CDAISMWEOUEBRE-GNIYUCBRSA-N	1.0	VCWMRQDBPZKXKG-XIDCDEPRSA-N	direct				0.1	1.0	0.64256684804	1.01	0.12618273339
17373		8464.0		1.28513369608	CDAISMWEOUEBRE-GNIYUCBRSA-N	1.0	VCWMRQDBPZKXKG-XIDCDEPRSA-N	direct				0.1	1.0	0.64256684804	1.01	0.12618273339
17374		9521.0		1.28513369608	CDAISMWEOUEBRE-GNIYUCBRSA-N	1.0	VCWMRQDBPZKXKG-XIDCDEPRSA-N	direct				0.1	1.0	0.64256684804	1.01	0.12618273339
17375		10386.0		1.28513369608	CDAISMWEOUEBRE-GNIYUCBRSA-N	1.0	VCWMRQDBPZKXKG-XIDCDEPRSA-N	direct				0.1	1.0	0.64256684804	1.01	0.12618273339
17376		10981.0		1.28513369608	CDAISMWEOUEBRE-GNIYUCBRSA-N	1.0	VCWMRQDBPZKXKG-XIDCDEPRSA-N	direct				0.1	1.0	0.64256684804	1.01	0.12618273339
17377		5470.0		1.28513369608	CDAISMWEOUEBRE-GNIYUCBRSA-N	1.0	VCWMRQDBPZKXKG-DXNLKLAMSA-N	direct				0.1	1.0	0.64256684804	1.01	0.12618273339
17378		7137.0		1.28513369608	CDAISMWEOUEBRE-GNIYUCBRSA-N	1.0	VCWMRQDBPZKXKG-LTSXGCBZSA-N	direct				0.1	1.0	0.64256684804	1.01	0.12618273339
17379		16370.0		1.28513369608	CDAISMWEOUEBRE-GNIYUCBRSA-N	1.0	VCWMRQDBPZKXKG-LTSXGCBZSA-N	direct				0.1	1.0	0.64256684804	1.01	0.12618273339
17380		6770.0		1.28513369608	CDAISMWEOUEBRE-GNIYUCBRSA-N	1.0	VCWMRQDBPZKXKG-ADKCXELFSA-N	direct				0.1	1.0	0.64256684804	1.01	0.12618273339
17381		15529.0		1.28513369608	CDAISMWEOUEBRE-GNIYUCBRSA-N	1.0	VCWMRQDBPZKXKG-ADKCXELFSA-N	direct				0.1	1.0	0.64256684804	1.01	0.12618273339
24907286	637266728	4116.0	5.05799194698	1.2216371836	CDAISMWEOUEBRE-GNIYUCBRSA-N	2.0	HEBKCHPVOIAQTA-SCDXWVJYSA-N	direct	637266728	4116.0	44.7594507517	2.0	10.115983894	0.407212394533	2.01	0.126079306123
24907349	637266728	4116.0	5.05799194698	1.21369390603	CDAISMWEOUEBRE-GNIYUCBRSA-N	2.0	HEBKCHPVOIAQTA-SCDXWVJYSA-N	direct	637266728	4116.0	44.7594507517	2.0	10.115983894	0.404564635343	2.01	0.125873857613
24907322	637266728	4116.0	5.05799194698	1.21189183145	CDAISMWEOUEBRE-GNIYUCBRSA-N	2.0	HEBKCHPVOIAQTA-SCDXWVJYSA-N	direct	637266728	4116.0	44.7594507517	2.0	10.115983894	0.403963943817	2.01	0.125827107669
7046154	637264744	4116.0	8.83863199777	0.693415557232	CDAISMWEOUEBRE-GNIYUCBRSA-N	2.0	HEBKCHPVOIAQTA-SCDXWVJYSA-N	direct	637264744	4116.0	31.507239611	2.0	17.6772639955	0.231138519077	2.01	0.125822518576
21280403	637271465	5347.0	14.0476919903	0.868864565844	CDAISMWEOUEBRE-GNIYUCBRSA-N	2.0	HEBKCHPVOIAQTA-IMJSIDKUSA-N	direct	637271465	4414.0	17.0814454694	1.0	28.0953839807	0.289621521948	2.01	0.125688482424
21280404	637271465	5347.0	14.0476919903	0.868864565844	CDAISMWEOUEBRE-GNIYUCBRSA-N	2.0	HEBKCHPVOIAQTA-IMJSIDKUSA-N	direct	637271465	3757.0	16.7447274949	1.0	28.0953839807	0.289621521948	2.01	0.125688482424
26432089	637269354	658.0	9.74714696902	1.23424840531	CDAISMWEOUEBRE-GNIYUCBRSA-N	2.0	HEBKCHPVOIAQTA-IMJSIDKUSA-N	direct	637269354	2140.0	10.6716203966	1.0	19.494293938	0.411416135103	2.01	0.125235149701
26432113	637269354	6396.0	9.74714696902	1.23424840531	CDAISMWEOUEBRE-GNIYUCBRSA-N	2.0	HEBKCHPVOIAQTA-IMJSIDKUSA-N	direct	637269354	2140.0	10.6716203966	1.0	19.494293938	0.411416135103	2.01	0.125235149701
24907295	637266728	4116.0	5.05799194698	1.18572797611	CDAISMWEOUEBRE-GNIYUCBRSA-N	2.0	HEBKCHPVOIAQTA-SCDXWVJYSA-N	direct	637266728	4116.0	44.7594507517	2.0	10.115983894	0.395242658703	2.01	0.125142410442
44304991	637264505	2313.0	2.52287874528	1.23424840531	CDAISMWEOUEBRE-GNIYUCBRSA-N	1.0	VCWMRQDBPZKXKG-DXNLKLAMSA-N	direct	637264505	12995.0	4.91364016933	0.01	5.04575749056	0.617124202655	2.01	0.125044260122
44304992	637264505	2313.0	2.52287874528	1.23424840531	CDAISMWEOUEBRE-GNIYUCBRSA-N	1.0	VCWMRQDBPZKXKG-DXNLKLAMSA-N	direct	637264505	13554.0	4.91364016933	0.01	5.04575749056	0.617124202655	2.01	0.125044260122
44304993	637264505	2313.0	2.52287874528	1.23424840531	CDAISMWEOUEBRE-GNIYUCBRSA-N	1.0	VCWMRQDBPZKXKG-DXNLKLAMSA-N	direct	637264505	7130.0	4.91364016933	0.01	5.04575749056	0.617124202655	2.01	0.125044260122
17133		6558.0		1.23424840531	CDAISMWEOUEBRE-GNIYUCBRSA-N	1.0	DSCFFEYYQKSRSV-AGZHHQKVSA-N	direct				0.1	1.0	0.617124202655	1.01	0.12491468493
17134		5452.0		1.23424840531	CDAISMWEOUEBRE-GNIYUCBRSA-N	1.0	DSCFFEYYQKSRSV-ABXOWTNVSA-N	direct				0.1	1.0	0.617124202655	1.01	0.12491468493
17135		6303.0		1.23424840531	CDAISMWEOUEBRE-GNIYUCBRSA-N	1.0	DSCFFEYYQKSRSV-KLJZZCKASA-N	direct				0.1	1.0	0.617124202655	1.01	0.12491468493
17136		7005.0		1.23424840531	CDAISMWEOUEBRE-GNIYUCBRSA-N	1.0	DSCFFEYYQKSRSV-KLJZZCKASA-N	direct				0.1	1.0	0.617124202655	1.01	0.12491468493
17137		8656.0		1.23424840531	CDAISMWEOUEBRE-GNIYUCBRSA-N	1.0	DSCFFEYYQKSRSV-KLJZZCKASA-N	direct				0.1	1.0	0.617124202655	1.01	0.12491468493
17138		8818.0		1.23424840531	CDAISMWEOUEBRE-GNIYUCBRSA-N	1.0	DSCFFEYYQKSRSV-KLJZZCKASA-N	direct				0.1	1.0	0.617124202655	1.01	0.12491468493
17139		2176.0		1.23424840531	CDAISMWEOUEBRE-GNIYUCBRSA-N	1.0	DSCFFEYYQKSRSV-GWJPIIGYSA-N	direct				0.1	1.0	0.617124202655	1.01	0.12491468493
17140		6840.0		1.23424840531	CDAISMWEOUEBRE-GNIYUCBRSA-N	1.0	DSCFFEYYQKSRSV-GWJPIIGYSA-N	direct				0.1	1.0	0.617124202655	1.01	0.12491468493
17141		7022.0		1.23424840531	CDAISMWEOUEBRE-GNIYUCBRSA-N	1.0	DSCFFEYYQKSRSV-GWJPIIGYSA-N	direct				0.1	1.0	0.617124202655	1.01	0.12491468493
17142		7376.0		1.23424840531	CDAISMWEOUEBRE-GNIYUCBRSA-N	1.0	DSCFFEYYQKSRSV-GESKJZQWSA-N	direct				0.1	1.0	0.617124202655	1.01	0.12491468493
17143		7300.0		1.23424840531	CDAISMWEOUEBRE-GNIYUCBRSA-N	1.0	VCWMRQDBPZKXKG-XIDCDEPRSA-N	direct				0.1	1.0	0.617124202655	1.01	0.12491468493
17144		8267.0		1.23424840531	CDAISMWEOUEBRE-GNIYUCBRSA-N	1.0	VCWMRQDBPZKXKG-XIDCDEPRSA-N	direct				0.1	1.0	0.617124202655	1.01	0.12491468493
17145		8464.0		1.23424840531	CDAISMWEOUEBRE-GNIYUCBRSA-N	1.0	VCWMRQDBPZKXKG-XIDCDEPRSA-N	direct				0.1	1.0	0.617124202655	1.01	0.12491468493
17146		9521.0		1.23424840531	CDAISMWEOUEBRE-GNIYUCBRSA-N	1.0	VCWMRQDBPZKXKG-XIDCDEPRSA-N	direct				0.1	1.0	0.617124202655	1.01	0.12491468493
17147		10386.0		1.23424840531	CDAISMWEOUEBRE-GNIYUCBRSA-N	1.0	VCWMRQDBPZKXKG-XIDCDEPRSA-N	direct				0.1	1.0	0.617124202655	1.01	0.12491468493
17148		10981.0		1.23424840531	CDAISMWEOUEBRE-GNIYUCBRSA-N	1.0	VCWMRQDBPZKXKG-XIDCDEPRSA-N	direct				0.1	1.0	0.617124202655	1.01	0.12491468493
17149		5470.0		1.23424840531	CDAISMWEOUEBRE-GNIYUCBRSA-N	1.0	VCWMRQDBPZKXKG-DXNLKLAMSA-N	direct				0.1	1.0	0.617124202655	1.01	0.12491468493
17150		7137.0		1.23424840531	CDAISMWEOUEBRE-GNIYUCBRSA-N	1.0	VCWMRQDBPZKXKG-LTSXGCBZSA-N	direct				0.1	1.0	0.617124202655	1.01	0.12491468493
17151		16370.0		1.23424840531	CDAISMWEOUEBRE-GNIYUCBRSA-N	1.0	VCWMRQDBPZKXKG-LTSXGCBZSA-N	direct				0.1	1.0	0.617124202655	1.01	0.12491468493
17152		6770.0		1.23424840531	CDAISMWEOUEBRE-GNIYUCBRSA-N	1.0	VCWMRQDBPZKXKG-ADKCXELFSA-N	direct				0.1	1.0	0.617124202655	1.01	0.12491468493
17153		15529.0		1.23424840531	CDAISMWEOUEBRE-GNIYUCBRSA-N	1.0	VCWMRQDBPZKXKG-ADKCXELFSA-N	direct				0.1	1.0	0.617124202655	1.01	0.12491468493
26432137	637269354	658.0	9.74714696902	1.2216371836	CDAISMWEOUEBRE-GNIYUCBRSA-N	2.0	HEBKCHPVOIAQTA-IMJSIDKUSA-N	direct	637269354	2140.0	10.6716203966	1.0	19.494293938	0.407212394533	2.01	0.124914011722
26432161	637269354	6396.0	9.74714696902	1.2216371836	CDAISMWEOUEBRE-GNIYUCBRSA-N	2.0	HEBKCHPVOIAQTA-IMJSIDKUSA-N	direct	637269354	2140.0	10.6716203966	1.0	19.494293938	0.407212394533	2.01	0.124914011722
44470609	637264871	4116.0	8.2628073573	0.718162807223	CDAISMWEOUEBRE-GNIYUCBRSA-N	2.0	HEBKCHPVOIAQTA-SCDXWVJYSA-N	direct	637264871	4116.0	19.1804560645	2.0	16.5256147146	0.239387602408	2.01	0.124810565287
44305015	637264505	2313.0	2.52287874528	1.2216371836	CDAISMWEOUEBRE-GNIYUCBRSA-N	1.0	VCWMRQDBPZKXKG-DXNLKLAMSA-N	direct	637264505	12995.0	4.91364016933	0.01	5.04575749056	0.6108185918	2.01	0.124723611638
44305016	637264505	2313.0	2.52287874528	1.2216371836	CDAISMWEOUEBRE-GNIYUCBRSA-N	1.0	VCWMRQDBPZKXKG-DXNLKLAMSA-N	direct	637264505	13554.0	4.91364016933	0.01	5.04575749056	0.6108185918	2.01	0.124723611638
44305017	637264505	2313.0	2.52287874528	1.2216371836	CDAISMWEOUEBRE-GNIYUCBRSA-N	1.0	VCWMRQDBPZKXKG-DXNLKLAMSA-N	direct	637264505	7130.0	4.91364016933	0.01	5.04575749056	0.6108185918	2.01	0.124723611638
26432473	637269354	658.0	9.74714696902	1.21369390603	CDAISMWEOUEBRE-GNIYUCBRSA-N	2.0	HEBKCHPVOIAQTA-IMJSIDKUSA-N	direct	637269354	2140.0	10.6716203966	1.0	19.494293938	0.404564635343	2.01	0.124710462081
26432497	637269354	6396.0	9.74714696902	1.21369390603	CDAISMWEOUEBRE-GNIYUCBRSA-N	2.0	HEBKCHPVOIAQTA-IMJSIDKUSA-N	direct	637269354	2140.0	10.6716203966	1.0	19.494293938	0.404564635343	2.01	0.124710462081
26432329	637269354	658.0	9.74714696902	1.21189183145	CDAISMWEOUEBRE-GNIYUCBRSA-N	2.0	HEBKCHPVOIAQTA-IMJSIDKUSA-N	direct	637269354	2140.0	10.6716203966	1.0	19.494293938	0.403963943817	2.01	0.124664144226
26432353	637269354	6396.0	9.74714696902	1.21189183145	CDAISMWEOUEBRE-GNIYUCBRSA-N	2.0	HEBKCHPVOIAQTA-IMJSIDKUSA-N	direct	637269354	2140.0	10.6716203966	1.0	19.494293938	0.403963943817	2.01	0.124664144226
17171		6558.0		1.2216371836	CDAISMWEOUEBRE-GNIYUCBRSA-N	1.0	DSCFFEYYQKSRSV-AGZHHQKVSA-N	direct				0.1	1.0	0.6108185918	1.01	0.124594368713
17172		5452.0		1.2216371836	CDAISMWEOUEBRE-GNIYUCBRSA-N	1.0	DSCFFEYYQKSRSV-ABXOWTNVSA-N	direct				0.1	1.0	0.6108185918	1.01	0.124594368713
17173		6303.0		1.2216371836	CDAISMWEOUEBRE-GNIYUCBRSA-N	1.0	DSCFFEYYQKSRSV-KLJZZCKASA-N	direct				0.1	1.0	0.6108185918	1.01	0.124594368713
17174		7005.0		1.2216371836	CDAISMWEOUEBRE-GNIYUCBRSA-N	1.0	DSCFFEYYQKSRSV-KLJZZCKASA-N	direct				0.1	1.0	0.6108185918	1.01	0.124594368713
17175		8656.0		1.2216371836	CDAISMWEOUEBRE-GNIYUCBRSA-N	1.0	DSCFFEYYQKSRSV-KLJZZCKASA-N	direct				0.1	1.0	0.6108185918	1.01	0.124594368713
17176		8818.0		1.2216371836	CDAISMWEOUEBRE-GNIYUCBRSA-N	1.0	DSCFFEYYQKSRSV-KLJZZCKASA-N	direct				0.1	1.0	0.6108185918	1.01	0.124594368713
17177		2176.0		1.2216371836	CDAISMWEOUEBRE-GNIYUCBRSA-N	1.0	DSCFFEYYQKSRSV-GWJPIIGYSA-N	direct				0.1	1.0	0.6108185918	1.01	0.124594368713
17178		6840.0		1.2216371836	CDAISMWEOUEBRE-GNIYUCBRSA-N	1.0	DSCFFEYYQKSRSV-GWJPIIGYSA-N	direct				0.1	1.0	0.6108185918	1.01	0.124594368713
17179		7022.0		1.2216371836	CDAISMWEOUEBRE-GNIYUCBRSA-N	1.0	DSCFFEYYQKSRSV-GWJPIIGYSA-N	direct				0.1	1.0	0.6108185918	1.01	0.124594368713
17180		7376.0		1.2216371836	CDAISMWEOUEBRE-GNIYUCBRSA-N	1.0	DSCFFEYYQKSRSV-GESKJZQWSA-N	direct				0.1	1.0	0.6108185918	1.01	0.124594368713
17181		7300.0		1.2216371836	CDAISMWEOUEBRE-GNIYUCBRSA-N	1.0	VCWMRQDBPZKXKG-XIDCDEPRSA-N	direct				0.1	1.0	0.6108185918	1.01	0.124594368713
17182		8267.0		1.2216371836	CDAISMWEOUEBRE-GNIYUCBRSA-N	1.0	VCWMRQDBPZKXKG-XIDCDEPRSA-N	direct				0.1	1.0	0.6108185918	1.01	0.124594368713
17183		8464.0		1.2216371836	CDAISMWEOUEBRE-GNIYUCBRSA-N	1.0	VCWMRQDBPZKXKG-XIDCDEPRSA-N	direct				0.1	1.0	0.6108185918	1.01	0.124594368713
17184		9521.0		1.2216371836	CDAISMWEOUEBRE-GNIYUCBRSA-N	1.0	VCWMRQDBPZKXKG-XIDCDEPRSA-N	direct				0.1	1.0	0.6108185918	1.01	0.124594368713
17185		10386.0		1.2216371836	CDAISMWEOUEBRE-GNIYUCBRSA-N	1.0	VCWMRQDBPZKXKG-XIDCDEPRSA-N	direct				0.1	1.0	0.6108185918	1.01	0.124594368713
17186		10981.0		1.2216371836	CDAISMWEOUEBRE-GNIYUCBRSA-N	1.0	VCWMRQDBPZKXKG-XIDCDEPRSA-N	direct				0.1	1.0	0.6108185918	1.01	0.124594368713
17187		5470.0		1.2216371836	CDAISMWEOUEBRE-GNIYUCBRSA-N	1.0	VCWMRQDBPZKXKG-DXNLKLAMSA-N	direct				0.1	1.0	0.6108185918	1.01	0.124594368713
17188		7137.0		1.2216371836	CDAISMWEOUEBRE-GNIYUCBRSA-N	1.0	VCWMRQDBPZKXKG-LTSXGCBZSA-N	direct				0.1	1.0	0.6108185918	1.01	0.124594368713
17189		16370.0		1.2216371836	CDAISMWEOUEBRE-GNIYUCBRSA-N	1.0	VCWMRQDBPZKXKG-LTSXGCBZSA-N	direct				0.1	1.0	0.6108185918	1.01	0.124594368713
17190		6770.0		1.2216371836	CDAISMWEOUEBRE-GNIYUCBRSA-N	1.0	VCWMRQDBPZKXKG-ADKCXELFSA-N	direct				0.1	1.0	0.6108185918	1.01	0.124594368713
17191		15529.0		1.2216371836	CDAISMWEOUEBRE-GNIYUCBRSA-N	1.0	VCWMRQDBPZKXKG-ADKCXELFSA-N	direct				0.1	1.0	0.6108185918	1.01	0.124594368713
44305183	637264505	2313.0	2.52287874528	1.21369390603	CDAISMWEOUEBRE-GNIYUCBRSA-N	1.0	VCWMRQDBPZKXKG-DXNLKLAMSA-N	direct	637264505	12995.0	4.91364016933	0.01	5.04575749056	0.606846953015	2.01	0.124520372257
44305184	637264505	2313.0	2.52287874528	1.21369390603	CDAISMWEOUEBRE-GNIYUCBRSA-N	1.0	VCWMRQDBPZKXKG-DXNLKLAMSA-N	direct	637264505	13554.0	4.91364016933	0.01	5.04575749056	0.606846953015	2.01	0.124520372257
44305185	637264505	2313.0	2.52287874528	1.21369390603	CDAISMWEOUEBRE-GNIYUCBRSA-N	1.0	VCWMRQDBPZKXKG-DXNLKLAMSA-N	direct	637264505	7130.0	4.91364016933	0.01	5.04575749056	0.606846953015	2.01	0.124520372257
24907340	637266728	4116.0	5.05799194698	1.16199831011	CDAISMWEOUEBRE-GNIYUCBRSA-N	2.0	HEBKCHPVOIAQTA-SCDXWVJYSA-N	direct	637266728	4116.0	44.7594507517	2.0	10.115983894	0.387332770037	2.01	0.124511545362
44305111	637264505	2313.0	2.52287874528	1.21189183145	CDAISMWEOUEBRE-GNIYUCBRSA-N	1.0	VCWMRQDBPZKXKG-DXNLKLAMSA-N	direct	637264505	12995.0	4.91364016933	0.01	5.04575749056	0.605945915725	2.01	0.124474125002
44305112	637264505	2313.0	2.52287874528	1.21189183145	CDAISMWEOUEBRE-GNIYUCBRSA-N	1.0	VCWMRQDBPZKXKG-DXNLKLAMSA-N	direct	637264505	13554.0	4.91364016933	0.01	5.04575749056	0.605945915725	2.01	0.124474125002
44305113	637264505	2313.0	2.52287874528	1.21189183145	CDAISMWEOUEBRE-GNIYUCBRSA-N	1.0	VCWMRQDBPZKXKG-DXNLKLAMSA-N	direct	637264505	7130.0	4.91364016933	0.01	5.04575749056	0.605945915725	2.01	0.124474125002
17437		6558.0		1.21369390603	CDAISMWEOUEBRE-GNIYUCBRSA-N	1.0	DSCFFEYYQKSRSV-AGZHHQKVSA-N	direct				0.1	1.0	0.606846953015	1.01	0.124391339936
17438		5452.0		1.21369390603	CDAISMWEOUEBRE-GNIYUCBRSA-N	1.0	DSCFFEYYQKSRSV-ABXOWTNVSA-N	direct				0.1	1.0	0.606846953015	1.01	0.124391339936
17439		6303.0		1.21369390603	CDAISMWEOUEBRE-GNIYUCBRSA-N	1.0	DSCFFEYYQKSRSV-KLJZZCKASA-N	direct				0.1	1.0	0.606846953015	1.01	0.124391339936
17440		7005.0		1.21369390603	CDAISMWEOUEBRE-GNIYUCBRSA-N	1.0	DSCFFEYYQKSRSV-KLJZZCKASA-N	direct				0.1	1.0	0.606846953015	1.01	0.124391339936
17441		8656.0		1.21369390603	CDAISMWEOUEBRE-GNIYUCBRSA-N	1.0	DSCFFEYYQKSRSV-KLJZZCKASA-N	direct				0.1	1.0	0.606846953015	1.01	0.124391339936
17442		8818.0		1.21369390603	CDAISMWEOUEBRE-GNIYUCBRSA-N	1.0	DSCFFEYYQKSRSV-KLJZZCKASA-N	direct				0.1	1.0	0.606846953015	1.01	0.124391339936
17443		2176.0		1.21369390603	CDAISMWEOUEBRE-GNIYUCBRSA-N	1.0	DSCFFEYYQKSRSV-GWJPIIGYSA-N	direct				0.1	1.0	0.606846953015	1.01	0.124391339936
17444		6840.0		1.21369390603	CDAISMWEOUEBRE-GNIYUCBRSA-N	1.0	DSCFFEYYQKSRSV-GWJPIIGYSA-N	direct				0.1	1.0	0.606846953015	1.01	0.124391339936
17445		7022.0		1.21369390603	CDAISMWEOUEBRE-GNIYUCBRSA-N	1.0	DSCFFEYYQKSRSV-GWJPIIGYSA-N	direct				0.1	1.0	0.606846953015	1.01	0.124391339936
17446		7376.0		1.21369390603	CDAISMWEOUEBRE-GNIYUCBRSA-N	1.0	DSCFFEYYQKSRSV-GESKJZQWSA-N	direct				0.1	1.0	0.606846953015	1.01	0.124391339936
17447		7300.0		1.21369390603	CDAISMWEOUEBRE-GNIYUCBRSA-N	1.0	VCWMRQDBPZKXKG-XIDCDEPRSA-N	direct				0.1	1.0	0.606846953015	1.01	0.124391339936
17448		8267.0		1.21369390603	CDAISMWEOUEBRE-GNIYUCBRSA-N	1.0	VCWMRQDBPZKXKG-XIDCDEPRSA-N	direct				0.1	1.0	0.606846953015	1.01	0.124391339936
17449		8464.0		1.21369390603	CDAISMWEOUEBRE-GNIYUCBRSA-N	1.0	VCWMRQDBPZKXKG-XIDCDEPRSA-N	direct				0.1	1.0	0.606846953015	1.01	0.124391339936
17450		9521.0		1.21369390603	CDAISMWEOUEBRE-GNIYUCBRSA-N	1.0	VCWMRQDBPZKXKG-XIDCDEPRSA-N	direct				0.1	1.0	0.606846953015	1.01	0.124391339936
17451		10386.0		1.21369390603	CDAISMWEOUEBRE-GNIYUCBRSA-N	1.0	VCWMRQDBPZKXKG-XIDCDEPRSA-N	direct				0.1	1.0	0.606846953015	1.01	0.124391339936
17452		10981.0		1.21369390603	CDAISMWEOUEBRE-GNIYUCBRSA-N	1.0	VCWMRQDBPZKXKG-XIDCDEPRSA-N	direct				0.1	1.0	0.606846953015	1.01	0.124391339936
17453		5470.0		1.21369390603	CDAISMWEOUEBRE-GNIYUCBRSA-N	1.0	VCWMRQDBPZKXKG-DXNLKLAMSA-N	direct				0.1	1.0	0.606846953015	1.01	0.124391339936
17454		7137.0		1.21369390603	CDAISMWEOUEBRE-GNIYUCBRSA-N	1.0	VCWMRQDBPZKXKG-LTSXGCBZSA-N	direct				0.1	1.0	0.606846953015	1.01	0.124391339936
17455		16370.0		1.21369390603	CDAISMWEOUEBRE-GNIYUCBRSA-N	1.0	VCWMRQDBPZKXKG-LTSXGCBZSA-N	direct				0.1	1.0	0.606846953015	1.01	0.124391339936
17456		6770.0		1.21369390603	CDAISMWEOUEBRE-GNIYUCBRSA-N	1.0	VCWMRQDBPZKXKG-ADKCXELFSA-N	direct				0.1	1.0	0.606846953015	1.01	0.124391339936
17457		15529.0		1.21369390603	CDAISMWEOUEBRE-GNIYUCBRSA-N	1.0	VCWMRQDBPZKXKG-ADKCXELFSA-N	direct				0.1	1.0	0.606846953015	1.01	0.124391339936
24907268	637266728	4116.0	5.05799194698	1.15626720971	CDAISMWEOUEBRE-GNIYUCBRSA-N	2.0	HEBKCHPVOIAQTA-SCDXWVJYSA-N	direct	637266728	4116.0	44.7594507517	2.0	10.115983894	0.385422403237	2.01	0.124357734512
17323		6558.0		1.21189183145	CDAISMWEOUEBRE-GNIYUCBRSA-N	1.0	DSCFFEYYQKSRSV-AGZHHQKVSA-N	direct				0.1	1.0	0.605945915725	1.01	0.124345140604
17324		5452.0		1.21189183145	CDAISMWEOUEBRE-GNIYUCBRSA-N	1.0	DSCFFEYYQKSRSV-ABXOWTNVSA-N	direct				0.1	1.0	0.605945915725	1.01	0.124345140604
17325		6303.0		1.21189183145	CDAISMWEOUEBRE-GNIYUCBRSA-N	1.0	DSCFFEYYQKSRSV-KLJZZCKASA-N	direct				0.1	1.0	0.605945915725	1.01	0.124345140604
17326		7005.0		1.21189183145	CDAISMWEOUEBRE-GNIYUCBRSA-N	1.0	DSCFFEYYQKSRSV-KLJZZCKASA-N	direct				0.1	1.0	0.605945915725	1.01	0.124345140604
17327		8656.0		1.21189183145	CDAISMWEOUEBRE-GNIYUCBRSA-N	1.0	DSCFFEYYQKSRSV-KLJZZCKASA-N	direct				0.1	1.0	0.605945915725	1.01	0.124345140604
17328		8818.0		1.21189183145	CDAISMWEOUEBRE-GNIYUCBRSA-N	1.0	DSCFFEYYQKSRSV-KLJZZCKASA-N	direct				0.1	1.0	0.605945915725	1.01	0.124345140604
17329		2176.0		1.21189183145	CDAISMWEOUEBRE-GNIYUCBRSA-N	1.0	DSCFFEYYQKSRSV-GWJPIIGYSA-N	direct				0.1	1.0	0.605945915725	1.01	0.124345140604
17330		6840.0		1.21189183145	CDAISMWEOUEBRE-GNIYUCBRSA-N	1.0	DSCFFEYYQKSRSV-GWJPIIGYSA-N	direct				0.1	1.0	0.605945915725	1.01	0.124345140604
17331		7022.0		1.21189183145	CDAISMWEOUEBRE-GNIYUCBRSA-N	1.0	DSCFFEYYQKSRSV-GWJPIIGYSA-N	direct				0.1	1.0	0.605945915725	1.01	0.124345140604
17332		7376.0		1.21189183145	CDAISMWEOUEBRE-GNIYUCBRSA-N	1.0	DSCFFEYYQKSRSV-GESKJZQWSA-N	direct				0.1	1.0	0.605945915725	1.01	0.124345140604
17333		7300.0		1.21189183145	CDAISMWEOUEBRE-GNIYUCBRSA-N	1.0	VCWMRQDBPZKXKG-XIDCDEPRSA-N	direct				0.1	1.0	0.605945915725	1.01	0.124345140604
17334		8267.0		1.21189183145	CDAISMWEOUEBRE-GNIYUCBRSA-N	1.0	VCWMRQDBPZKXKG-XIDCDEPRSA-N	direct				0.1	1.0	0.605945915725	1.01	0.124345140604
17335		8464.0		1.21189183145	CDAISMWEOUEBRE-GNIYUCBRSA-N	1.0	VCWMRQDBPZKXKG-XIDCDEPRSA-N	direct				0.1	1.0	0.605945915725	1.01	0.124345140604
17336		9521.0		1.21189183145	CDAISMWEOUEBRE-GNIYUCBRSA-N	1.0	VCWMRQDBPZKXKG-XIDCDEPRSA-N	direct				0.1	1.0	0.605945915725	1.01	0.124345140604
17337		10386.0		1.21189183145	CDAISMWEOUEBRE-GNIYUCBRSA-N	1.0	VCWMRQDBPZKXKG-XIDCDEPRSA-N	direct				0.1	1.0	0.605945915725	1.01	0.124345140604
17338		10981.0		1.21189183145	CDAISMWEOUEBRE-GNIYUCBRSA-N	1.0	VCWMRQDBPZKXKG-XIDCDEPRSA-N	direct				0.1	1.0	0.605945915725	1.01	0.124345140604
17339		5470.0		1.21189183145	CDAISMWEOUEBRE-GNIYUCBRSA-N	1.0	VCWMRQDBPZKXKG-DXNLKLAMSA-N	direct				0.1	1.0	0.605945915725	1.01	0.124345140604
17340		7137.0		1.21189183145	CDAISMWEOUEBRE-GNIYUCBRSA-N	1.0	VCWMRQDBPZKXKG-LTSXGCBZSA-N	direct				0.1	1.0	0.605945915725	1.01	0.124345140604
17341		16370.0		1.21189183145	CDAISMWEOUEBRE-GNIYUCBRSA-N	1.0	VCWMRQDBPZKXKG-LTSXGCBZSA-N	direct				0.1	1.0	0.605945915725	1.01	0.124345140604
17342		6770.0		1.21189183145	CDAISMWEOUEBRE-GNIYUCBRSA-N	1.0	VCWMRQDBPZKXKG-ADKCXELFSA-N	direct				0.1	1.0	0.605945915725	1.01	0.124345140604
17343		15529.0		1.21189183145	CDAISMWEOUEBRE-GNIYUCBRSA-N	1.0	VCWMRQDBPZKXKG-ADKCXELFSA-N	direct				0.1	1.0	0.605945915725	1.01	0.124345140604
26432185	637269354	658.0	9.74714696902	1.18572797611	CDAISMWEOUEBRE-GNIYUCBRSA-N	2.0	HEBKCHPVOIAQTA-IMJSIDKUSA-N	direct	637269354	2140.0	10.6716203966	1.0	19.494293938	0.395242658703	2.01	0.123985775348
26432209	637269354	6396.0	9.74714696902	1.18572797611	CDAISMWEOUEBRE-GNIYUCBRSA-N	2.0	HEBKCHPVOIAQTA-IMJSIDKUSA-N	direct	637269354	2140.0	10.6716203966	1.0	19.494293938	0.395242658703	2.01	0.123985775348
44305039	637264505	2313.0	2.52287874528	1.18572797611	CDAISMWEOUEBRE-GNIYUCBRSA-N	1.0	VCWMRQDBPZKXKG-DXNLKLAMSA-N	direct	637264505	12995.0	4.91364016933	0.01	5.04575749056	0.592863988055	2.01	0.123796790127
44305040	637264505	2313.0	2.52287874528	1.18572797611	CDAISMWEOUEBRE-GNIYUCBRSA-N	1.0	VCWMRQDBPZKXKG-DXNLKLAMSA-N	direct	637264505	13554.0	4.91364016933	0.01	5.04575749056	0.592863988055	2.01	0.123796790127
44305041	637264505	2313.0	2.52287874528	1.18572797611	CDAISMWEOUEBRE-GNIYUCBRSA-N	1.0	VCWMRQDBPZKXKG-DXNLKLAMSA-N	direct	637264505	7130.0	4.91364016933	0.01	5.04575749056	0.592863988055	2.01	0.123796790127
44470623	637264871	4116.0	8.2628073573	0.693415557232	CDAISMWEOUEBRE-GNIYUCBRSA-N	2.0	HEBKCHPVOIAQTA-SCDXWVJYSA-N	direct	637264871	4116.0	19.1804560645	2.0	16.5256147146	0.231138519077	2.01	0.1237211699
17209		6558.0		1.18572797611	CDAISMWEOUEBRE-GNIYUCBRSA-N	1.0	DSCFFEYYQKSRSV-AGZHHQKVSA-N	direct				0.1	1.0	0.592863988055	1.01	0.123668507607
17210		5452.0		1.18572797611	CDAISMWEOUEBRE-GNIYUCBRSA-N	1.0	DSCFFEYYQKSRSV-ABXOWTNVSA-N	direct				0.1	1.0	0.592863988055	1.01	0.123668507607
17211		6303.0		1.18572797611	CDAISMWEOUEBRE-GNIYUCBRSA-N	1.0	DSCFFEYYQKSRSV-KLJZZCKASA-N	direct				0.1	1.0	0.592863988055	1.01	0.123668507607
17212		7005.0		1.18572797611	CDAISMWEOUEBRE-GNIYUCBRSA-N	1.0	DSCFFEYYQKSRSV-KLJZZCKASA-N	direct				0.1	1.0	0.592863988055	1.01	0.123668507607
17213		8656.0		1.18572797611	CDAISMWEOUEBRE-GNIYUCBRSA-N	1.0	DSCFFEYYQKSRSV-KLJZZCKASA-N	direct				0.1	1.0	0.592863988055	1.01	0.123668507607
17214		8818.0		1.18572797611	CDAISMWEOUEBRE-GNIYUCBRSA-N	1.0	DSCFFEYYQKSRSV-KLJZZCKASA-N	direct				0.1	1.0	0.592863988055	1.01	0.123668507607
17215		2176.0		1.18572797611	CDAISMWEOUEBRE-GNIYUCBRSA-N	1.0	DSCFFEYYQKSRSV-GWJPIIGYSA-N	direct				0.1	1.0	0.592863988055	1.01	0.123668507607
17216		6840.0		1.18572797611	CDAISMWEOUEBRE-GNIYUCBRSA-N	1.0	DSCFFEYYQKSRSV-GWJPIIGYSA-N	direct				0.1	1.0	0.592863988055	1.01	0.123668507607
17217		7022.0		1.18572797611	CDAISMWEOUEBRE-GNIYUCBRSA-N	1.0	DSCFFEYYQKSRSV-GWJPIIGYSA-N	direct				0.1	1.0	0.592863988055	1.01	0.123668507607
17218		7376.0		1.18572797611	CDAISMWEOUEBRE-GNIYUCBRSA-N	1.0	DSCFFEYYQKSRSV-GESKJZQWSA-N	direct				0.1	1.0	0.592863988055	1.01	0.123668507607
17219		7300.0		1.18572797611	CDAISMWEOUEBRE-GNIYUCBRSA-N	1.0	VCWMRQDBPZKXKG-XIDCDEPRSA-N	direct				0.1	1.0	0.592863988055	1.01	0.123668507607
17220		8267.0		1.18572797611	CDAISMWEOUEBRE-GNIYUCBRSA-N	1.0	VCWMRQDBPZKXKG-XIDCDEPRSA-N	direct				0.1	1.0	0.592863988055	1.01	0.123668507607
17221		8464.0		1.18572797611	CDAISMWEOUEBRE-GNIYUCBRSA-N	1.0	VCWMRQDBPZKXKG-XIDCDEPRSA-N	direct				0.1	1.0	0.592863988055	1.01	0.123668507607
17222		9521.0		1.18572797611	CDAISMWEOUEBRE-GNIYUCBRSA-N	1.0	VCWMRQDBPZKXKG-XIDCDEPRSA-N	direct				0.1	1.0	0.592863988055	1.01	0.123668507607
17223		10386.0		1.18572797611	CDAISMWEOUEBRE-GNIYUCBRSA-N	1.0	VCWMRQDBPZKXKG-XIDCDEPRSA-N	direct				0.1	1.0	0.592863988055	1.01	0.123668507607
17224		10981.0		1.18572797611	CDAISMWEOUEBRE-GNIYUCBRSA-N	1.0	VCWMRQDBPZKXKG-XIDCDEPRSA-N	direct				0.1	1.0	0.592863988055	1.01	0.123668507607
17225		5470.0		1.18572797611	CDAISMWEOUEBRE-GNIYUCBRSA-N	1.0	VCWMRQDBPZKXKG-DXNLKLAMSA-N	direct				0.1	1.0	0.592863988055	1.01	0.123668507607
17226		7137.0		1.18572797611	CDAISMWEOUEBRE-GNIYUCBRSA-N	1.0	VCWMRQDBPZKXKG-LTSXGCBZSA-N	direct				0.1	1.0	0.592863988055	1.01	0.123668507607
17227		16370.0		1.18572797611	CDAISMWEOUEBRE-GNIYUCBRSA-N	1.0	VCWMRQDBPZKXKG-LTSXGCBZSA-N	direct				0.1	1.0	0.592863988055	1.01	0.123668507607
17228		6770.0		1.18572797611	CDAISMWEOUEBRE-GNIYUCBRSA-N	1.0	VCWMRQDBPZKXKG-ADKCXELFSA-N	direct				0.1	1.0	0.592863988055	1.01	0.123668507607
17229		15529.0		1.18572797611	CDAISMWEOUEBRE-GNIYUCBRSA-N	1.0	VCWMRQDBPZKXKG-ADKCXELFSA-N	direct				0.1	1.0	0.592863988055	1.01	0.123668507607
21280487	637271465	5347.0	14.0476919903	0.814104715513	CDAISMWEOUEBRE-GNIYUCBRSA-N	2.0	HEBKCHPVOIAQTA-IMJSIDKUSA-N	direct	637271465	4414.0	17.0814454694	1.0	28.0953839807	0.271368238504	2.01	0.123659512083
21280488	637271465	5347.0	14.0476919903	0.814104715513	CDAISMWEOUEBRE-GNIYUCBRSA-N	2.0	HEBKCHPVOIAQTA-IMJSIDKUSA-N	direct	637271465	3757.0	16.7447274949	1.0	28.0953839807	0.271368238504	2.01	0.123659512083
26432425	637269354	658.0	9.74714696902	1.16199831011	CDAISMWEOUEBRE-GNIYUCBRSA-N	2.0	HEBKCHPVOIAQTA-IMJSIDKUSA-N	direct	637269354	2140.0	10.6716203966	1.0	19.494293938	0.387332770037	2.01	0.12336074107
26432449	637269354	6396.0	9.74714696902	1.16199831011	CDAISMWEOUEBRE-GNIYUCBRSA-N	2.0	HEBKCHPVOIAQTA-IMJSIDKUSA-N	direct	637269354	2140.0	10.6716203966	1.0	19.494293938	0.387332770037	2.01	0.12336074107
26432041	637269354	658.0	9.74714696902	1.15626720971	CDAISMWEOUEBRE-GNIYUCBRSA-N	2.0	HEBKCHPVOIAQTA-IMJSIDKUSA-N	direct	637269354	2140.0	10.6716203966	1.0	19.494293938	0.385422403237	2.01	0.123208351825
26432065	637269354	6396.0	9.74714696902	1.15626720971	CDAISMWEOUEBRE-GNIYUCBRSA-N	2.0	HEBKCHPVOIAQTA-IMJSIDKUSA-N	direct	637269354	2140.0	10.6716203966	1.0	19.494293938	0.385422403237	2.01	0.123208351825
44305159	637264505	2313.0	2.52287874528	1.16199831011	CDAISMWEOUEBRE-GNIYUCBRSA-N	1.0	VCWMRQDBPZKXKG-DXNLKLAMSA-N	direct	637264505	12995.0	4.91364016933	0.01	5.04575749056	0.580999155055	2.01	0.123172708557
44305160	637264505	2313.0	2.52287874528	1.16199831011	CDAISMWEOUEBRE-GNIYUCBRSA-N	1.0	VCWMRQDBPZKXKG-DXNLKLAMSA-N	direct	637264505	13554.0	4.91364016933	0.01	5.04575749056	0.580999155055	2.01	0.123172708557
44305161	637264505	2313.0	2.52287874528	1.16199831011	CDAISMWEOUEBRE-GNIYUCBRSA-N	1.0	VCWMRQDBPZKXKG-DXNLKLAMSA-N	direct	637264505	7130.0	4.91364016933	0.01	5.04575749056	0.580999155055	2.01	0.123172708557
17399		6558.0		1.16199831011	CDAISMWEOUEBRE-GNIYUCBRSA-N	1.0	DSCFFEYYQKSRSV-AGZHHQKVSA-N	direct				0.1	1.0	0.580999155055	1.01	0.123045072732
17400		5452.0		1.16199831011	CDAISMWEOUEBRE-GNIYUCBRSA-N	1.0	DSCFFEYYQKSRSV-ABXOWTNVSA-N	direct				0.1	1.0	0.580999155055	1.01	0.123045072732
17401		6303.0		1.16199831011	CDAISMWEOUEBRE-GNIYUCBRSA-N	1.0	DSCFFEYYQKSRSV-KLJZZCKASA-N	direct				0.1	1.0	0.580999155055	1.01	0.123045072732
17402		7005.0		1.16199831011	CDAISMWEOUEBRE-GNIYUCBRSA-N	1.0	DSCFFEYYQKSRSV-KLJZZCKASA-N	direct				0.1	1.0	0.580999155055	1.01	0.123045072732
17403		8656.0		1.16199831011	CDAISMWEOUEBRE-GNIYUCBRSA-N	1.0	DSCFFEYYQKSRSV-KLJZZCKASA-N	direct				0.1	1.0	0.580999155055	1.01	0.123045072732
17404		8818.0		1.16199831011	CDAISMWEOUEBRE-GNIYUCBRSA-N	1.0	DSCFFEYYQKSRSV-KLJZZCKASA-N	direct				0.1	1.0	0.580999155055	1.01	0.123045072732
17405		2176.0		1.16199831011	CDAISMWEOUEBRE-GNIYUCBRSA-N	1.0	DSCFFEYYQKSRSV-GWJPIIGYSA-N	direct				0.1	1.0	0.580999155055	1.01	0.123045072732
17406		6840.0		1.16199831011	CDAISMWEOUEBRE-GNIYUCBRSA-N	1.0	DSCFFEYYQKSRSV-GWJPIIGYSA-N	direct				0.1	1.0	0.580999155055	1.01	0.123045072732
17407		7022.0		1.16199831011	CDAISMWEOUEBRE-GNIYUCBRSA-N	1.0	DSCFFEYYQKSRSV-GWJPIIGYSA-N	direct				0.1	1.0	0.580999155055	1.01	0.123045072732
17408		7376.0		1.16199831011	CDAISMWEOUEBRE-GNIYUCBRSA-N	1.0	DSCFFEYYQKSRSV-GESKJZQWSA-N	direct				0.1	1.0	0.580999155055	1.01	0.123045072732
17409		7300.0		1.16199831011	CDAISMWEOUEBRE-GNIYUCBRSA-N	1.0	VCWMRQDBPZKXKG-XIDCDEPRSA-N	direct				0.1	1.0	0.580999155055	1.01	0.123045072732
17410		8267.0		1.16199831011	CDAISMWEOUEBRE-GNIYUCBRSA-N	1.0	VCWMRQDBPZKXKG-XIDCDEPRSA-N	direct				0.1	1.0	0.580999155055	1.01	0.123045072732
17411		8464.0		1.16199831011	CDAISMWEOUEBRE-GNIYUCBRSA-N	1.0	VCWMRQDBPZKXKG-XIDCDEPRSA-N	direct				0.1	1.0	0.580999155055	1.01	0.123045072732
17412		9521.0		1.16199831011	CDAISMWEOUEBRE-GNIYUCBRSA-N	1.0	VCWMRQDBPZKXKG-XIDCDEPRSA-N	direct				0.1	1.0	0.580999155055	1.01	0.123045072732
17413		10386.0		1.16199831011	CDAISMWEOUEBRE-GNIYUCBRSA-N	1.0	VCWMRQDBPZKXKG-XIDCDEPRSA-N	direct				0.1	1.0	0.580999155055	1.01	0.123045072732
17414		10981.0		1.16199831011	CDAISMWEOUEBRE-GNIYUCBRSA-N	1.0	VCWMRQDBPZKXKG-XIDCDEPRSA-N	direct				0.1	1.0	0.580999155055	1.01	0.123045072732
17415		5470.0		1.16199831011	CDAISMWEOUEBRE-GNIYUCBRSA-N	1.0	VCWMRQDBPZKXKG-DXNLKLAMSA-N	direct				0.1	1.0	0.580999155055	1.01	0.123045072732
17416		7137.0		1.16199831011	CDAISMWEOUEBRE-GNIYUCBRSA-N	1.0	VCWMRQDBPZKXKG-LTSXGCBZSA-N	direct				0.1	1.0	0.580999155055	1.01	0.123045072732
17417		16370.0		1.16199831011	CDAISMWEOUEBRE-GNIYUCBRSA-N	1.0	VCWMRQDBPZKXKG-LTSXGCBZSA-N	direct				0.1	1.0	0.580999155055	1.01	0.123045072732
17418		6770.0		1.16199831011	CDAISMWEOUEBRE-GNIYUCBRSA-N	1.0	VCWMRQDBPZKXKG-ADKCXELFSA-N	direct				0.1	1.0	0.580999155055	1.01	0.123045072732
17419		15529.0		1.16199831011	CDAISMWEOUEBRE-GNIYUCBRSA-N	1.0	VCWMRQDBPZKXKG-ADKCXELFSA-N	direct				0.1	1.0	0.580999155055	1.01	0.123045072732
44304967	637264505	2313.0	2.52287874528	1.15626720971	CDAISMWEOUEBRE-GNIYUCBRSA-N	1.0	VCWMRQDBPZKXKG-DXNLKLAMSA-N	direct	637264505	12995.0	4.91364016933	0.01	5.04575749056	0.578133604855	2.01	0.123020551592
44304968	637264505	2313.0	2.52287874528	1.15626720971	CDAISMWEOUEBRE-GNIYUCBRSA-N	1.0	VCWMRQDBPZKXKG-DXNLKLAMSA-N	direct	637264505	13554.0	4.91364016933	0.01	5.04575749056	0.578133604855	2.01	0.123020551592
44304969	637264505	2313.0	2.52287874528	1.15626720971	CDAISMWEOUEBRE-GNIYUCBRSA-N	1.0	VCWMRQDBPZKXKG-DXNLKLAMSA-N	direct	637264505	7130.0	4.91364016933	0.01	5.04575749056	0.578133604855	2.01	0.123020551592
24907358	637266728	4116.0	5.05799194698	1.10601135574	CDAISMWEOUEBRE-GNIYUCBRSA-N	2.0	HEBKCHPVOIAQTA-SCDXWVJYSA-N	direct	637266728	4116.0	44.7594507517	2.0	10.115983894	0.368670451913	2.01	0.12298386735
17095		6558.0		1.15626720971	CDAISMWEOUEBRE-GNIYUCBRSA-N	1.0	DSCFFEYYQKSRSV-AGZHHQKVSA-N	direct				0.1	1.0	0.578133604855	1.01	0.122893073437
17096		5452.0		1.15626720971	CDAISMWEOUEBRE-GNIYUCBRSA-N	1.0	DSCFFEYYQKSRSV-ABXOWTNVSA-N	direct				0.1	1.0	0.578133604855	1.01	0.122893073437
17097		6303.0		1.15626720971	CDAISMWEOUEBRE-GNIYUCBRSA-N	1.0	DSCFFEYYQKSRSV-KLJZZCKASA-N	direct				0.1	1.0	0.578133604855	1.01	0.122893073437
17098		7005.0		1.15626720971	CDAISMWEOUEBRE-GNIYUCBRSA-N	1.0	DSCFFEYYQKSRSV-KLJZZCKASA-N	direct				0.1	1.0	0.578133604855	1.01	0.122893073437
17099		8656.0		1.15626720971	CDAISMWEOUEBRE-GNIYUCBRSA-N	1.0	DSCFFEYYQKSRSV-KLJZZCKASA-N	direct				0.1	1.0	0.578133604855	1.01	0.122893073437
17100		8818.0		1.15626720971	CDAISMWEOUEBRE-GNIYUCBRSA-N	1.0	DSCFFEYYQKSRSV-KLJZZCKASA-N	direct				0.1	1.0	0.578133604855	1.01	0.122893073437
17101		2176.0		1.15626720971	CDAISMWEOUEBRE-GNIYUCBRSA-N	1.0	DSCFFEYYQKSRSV-GWJPIIGYSA-N	direct				0.1	1.0	0.578133604855	1.01	0.122893073437
17102		6840.0		1.15626720971	CDAISMWEOUEBRE-GNIYUCBRSA-N	1.0	DSCFFEYYQKSRSV-GWJPIIGYSA-N	direct				0.1	1.0	0.578133604855	1.01	0.122893073437
17103		7022.0		1.15626720971	CDAISMWEOUEBRE-GNIYUCBRSA-N	1.0	DSCFFEYYQKSRSV-GWJPIIGYSA-N	direct				0.1	1.0	0.578133604855	1.01	0.122893073437
17104		7376.0		1.15626720971	CDAISMWEOUEBRE-GNIYUCBRSA-N	1.0	DSCFFEYYQKSRSV-GESKJZQWSA-N	direct				0.1	1.0	0.578133604855	1.01	0.122893073437
17105		7300.0		1.15626720971	CDAISMWEOUEBRE-GNIYUCBRSA-N	1.0	VCWMRQDBPZKXKG-XIDCDEPRSA-N	direct				0.1	1.0	0.578133604855	1.01	0.122893073437
17106		8267.0		1.15626720971	CDAISMWEOUEBRE-GNIYUCBRSA-N	1.0	VCWMRQDBPZKXKG-XIDCDEPRSA-N	direct				0.1	1.0	0.578133604855	1.01	0.122893073437
17107		8464.0		1.15626720971	CDAISMWEOUEBRE-GNIYUCBRSA-N	1.0	VCWMRQDBPZKXKG-XIDCDEPRSA-N	direct				0.1	1.0	0.578133604855	1.01	0.122893073437
17108		9521.0		1.15626720971	CDAISMWEOUEBRE-GNIYUCBRSA-N	1.0	VCWMRQDBPZKXKG-XIDCDEPRSA-N	direct				0.1	1.0	0.578133604855	1.01	0.122893073437
17109		10386.0		1.15626720971	CDAISMWEOUEBRE-GNIYUCBRSA-N	1.0	VCWMRQDBPZKXKG-XIDCDEPRSA-N	direct				0.1	1.0	0.578133604855	1.01	0.122893073437
17110		10981.0		1.15626720971	CDAISMWEOUEBRE-GNIYUCBRSA-N	1.0	VCWMRQDBPZKXKG-XIDCDEPRSA-N	direct				0.1	1.0	0.578133604855	1.01	0.122893073437
17111		5470.0		1.15626720971	CDAISMWEOUEBRE-GNIYUCBRSA-N	1.0	VCWMRQDBPZKXKG-DXNLKLAMSA-N	direct				0.1	1.0	0.578133604855	1.01	0.122893073437
17112		7137.0		1.15626720971	CDAISMWEOUEBRE-GNIYUCBRSA-N	1.0	VCWMRQDBPZKXKG-LTSXGCBZSA-N	direct				0.1	1.0	0.578133604855	1.01	0.122893073437
17113		16370.0		1.15626720971	CDAISMWEOUEBRE-GNIYUCBRSA-N	1.0	VCWMRQDBPZKXKG-LTSXGCBZSA-N	direct				0.1	1.0	0.578133604855	1.01	0.122893073437
17114		6770.0		1.15626720971	CDAISMWEOUEBRE-GNIYUCBRSA-N	1.0	VCWMRQDBPZKXKG-ADKCXELFSA-N	direct				0.1	1.0	0.578133604855	1.01	0.122893073437
17115		15529.0		1.15626720971	CDAISMWEOUEBRE-GNIYUCBRSA-N	1.0	VCWMRQDBPZKXKG-ADKCXELFSA-N	direct				0.1	1.0	0.578133604855	1.01	0.122893073437
42297320	637270027	6444.0	15.5331323796	0.718162807223	CDAISMWEOUEBRE-GNIYUCBRSA-N	2.0	GZYCZKBRQBKGJW-FSZQNWAESA-N	direct	637270027	6582.0	20.6882461389	1.0	31.0662647593	0.239387602408	2.01	0.122892875247
42297321	637270027	6444.0	15.5331323796	0.718162807223	CDAISMWEOUEBRE-GNIYUCBRSA-N	2.0	GZYCZKBRQBKGJW-FSZQNWAESA-N	direct	637270027	1583.0	20.2915790999	1.0	31.0662647593	0.239387602408	2.01	0.122892875247
42297322	637270027	6444.0	15.5331323796	0.718162807223	CDAISMWEOUEBRE-GNIYUCBRSA-N	2.0	GZYCZKBRQBKGJW-FSZQNWAESA-N	direct	637270027	14257.0	20.2915790999	1.0	31.0662647593	0.239387602408	2.01	0.122892875247
42297329	637270027	6444.0	15.5331323796	0.718162807223	CDAISMWEOUEBRE-GNIYUCBRSA-N	2.0	GZYCZKBRQBKGJW-FSZQNWAESA-N	direct	637270027	6306.0	18.8927900304	1.0	31.0662647593	0.239387602408	2.01	0.122892875247
28359137	637269768	4116.0	7.71219827007	0.718162807223	CDAISMWEOUEBRE-GNIYUCBRSA-N	2.0	HEBKCHPVOIAQTA-SCDXWVJYSA-N	direct	637269768	4116.0	16.4341521813	2.0	15.4243965401	0.239387602408	2.01	0.122677238079
24907313	637266728	4116.0	5.05799194698	1.09432585814	CDAISMWEOUEBRE-GNIYUCBRSA-N	2.0	HEBKCHPVOIAQTA-SCDXWVJYSA-N	direct	637266728	4116.0	44.7594507517	2.0	10.115983894	0.364775286047	2.01	0.122657727616
24907376	637266728	4116.0	5.05799194698	1.08190654962	CDAISMWEOUEBRE-GNIYUCBRSA-N	2.0	HEBKCHPVOIAQTA-SCDXWVJYSA-N	direct	637266728	4116.0	44.7594507517	2.0	10.115983894	0.36063551654	2.01	0.122308231536
26432521	637269354	658.0	9.74714696902	1.10601135574	CDAISMWEOUEBRE-GNIYUCBRSA-N	2.0	HEBKCHPVOIAQTA-IMJSIDKUSA-N	direct	637269354	2140.0	10.6716203966	1.0	19.494293938	0.368670451913	2.01	0.1218471827
26432545	637269354	6396.0	9.74714696902	1.10601135574	CDAISMWEOUEBRE-GNIYUCBRSA-N	2.0	HEBKCHPVOIAQTA-IMJSIDKUSA-N	direct	637269354	2140.0	10.6716203966	1.0	19.494293938	0.368670451913	2.01	0.1218471827
42297464	637270027	6444.0	15.5331323796	0.693415557232	CDAISMWEOUEBRE-GNIYUCBRSA-N	2.0	GZYCZKBRQBKGJW-FSZQNWAESA-N	direct	637270027	6582.0	20.6882461389	1.0	31.0662647593	0.231138519077	2.01	0.121820218208
42297465	637270027	6444.0	15.5331323796	0.693415557232	CDAISMWEOUEBRE-GNIYUCBRSA-N	2.0	GZYCZKBRQBKGJW-FSZQNWAESA-N	direct	637270027	1583.0	20.2915790999	1.0	31.0662647593	0.231138519077	2.01	0.121820218208
42297466	637270027	6444.0	15.5331323796	0.693415557232	CDAISMWEOUEBRE-GNIYUCBRSA-N	2.0	GZYCZKBRQBKGJW-FSZQNWAESA-N	direct	637270027	14257.0	20.2915790999	1.0	31.0662647593	0.231138519077	2.01	0.121820218208
42297473	637270027	6444.0	15.5331323796	0.693415557232	CDAISMWEOUEBRE-GNIYUCBRSA-N	2.0	GZYCZKBRQBKGJW-FSZQNWAESA-N	direct	637270027	6306.0	18.8927900304	1.0	31.0662647593	0.231138519077	2.01	0.121820218208
44305207	637264505	2313.0	2.52287874528	1.10601135574	CDAISMWEOUEBRE-GNIYUCBRSA-N	1.0	VCWMRQDBPZKXKG-DXNLKLAMSA-N	direct	637264505	12995.0	4.91364016933	0.01	5.04575749056	0.55300567787	2.01	0.121661457227
44305208	637264505	2313.0	2.52287874528	1.10601135574	CDAISMWEOUEBRE-GNIYUCBRSA-N	1.0	VCWMRQDBPZKXKG-DXNLKLAMSA-N	direct	637264505	13554.0	4.91364016933	0.01	5.04575749056	0.55300567787	2.01	0.121661457227
44305209	637264505	2313.0	2.52287874528	1.10601135574	CDAISMWEOUEBRE-GNIYUCBRSA-N	1.0	VCWMRQDBPZKXKG-DXNLKLAMSA-N	direct	637264505	7130.0	4.91364016933	0.01	5.04575749056	0.55300567787	2.01	0.121661457227
28359176	637269768	4116.0	7.71219827007	0.693415557232	CDAISMWEOUEBRE-GNIYUCBRSA-N	2.0	HEBKCHPVOIAQTA-SCDXWVJYSA-N	direct	637269768	4116.0	16.4341521813	2.0	15.4243965401	0.231138519077	2.01	0.121606463206
17475		6558.0		1.10601135574	CDAISMWEOUEBRE-GNIYUCBRSA-N	1.0	DSCFFEYYQKSRSV-AGZHHQKVSA-N	direct				0.1	1.0	0.55300567787	1.01	0.121535387412
17476		5452.0		1.10601135574	CDAISMWEOUEBRE-GNIYUCBRSA-N	1.0	DSCFFEYYQKSRSV-ABXOWTNVSA-N	direct				0.1	1.0	0.55300567787	1.01	0.121535387412
17477		6303.0		1.10601135574	CDAISMWEOUEBRE-GNIYUCBRSA-N	1.0	DSCFFEYYQKSRSV-KLJZZCKASA-N	direct				0.1	1.0	0.55300567787	1.01	0.121535387412
17478		7005.0		1.10601135574	CDAISMWEOUEBRE-GNIYUCBRSA-N	1.0	DSCFFEYYQKSRSV-KLJZZCKASA-N	direct				0.1	1.0	0.55300567787	1.01	0.121535387412
17479		8656.0		1.10601135574	CDAISMWEOUEBRE-GNIYUCBRSA-N	1.0	DSCFFEYYQKSRSV-KLJZZCKASA-N	direct				0.1	1.0	0.55300567787	1.01	0.121535387412
17480		8818.0		1.10601135574	CDAISMWEOUEBRE-GNIYUCBRSA-N	1.0	DSCFFEYYQKSRSV-KLJZZCKASA-N	direct				0.1	1.0	0.55300567787	1.01	0.121535387412
17481		2176.0		1.10601135574	CDAISMWEOUEBRE-GNIYUCBRSA-N	1.0	DSCFFEYYQKSRSV-GWJPIIGYSA-N	direct				0.1	1.0	0.55300567787	1.01	0.121535387412
17482		6840.0		1.10601135574	CDAISMWEOUEBRE-GNIYUCBRSA-N	1.0	DSCFFEYYQKSRSV-GWJPIIGYSA-N	direct				0.1	1.0	0.55300567787	1.01	0.121535387412
17483		7022.0		1.10601135574	CDAISMWEOUEBRE-GNIYUCBRSA-N	1.0	DSCFFEYYQKSRSV-GWJPIIGYSA-N	direct				0.1	1.0	0.55300567787	1.01	0.121535387412
17484		7376.0		1.10601135574	CDAISMWEOUEBRE-GNIYUCBRSA-N	1.0	DSCFFEYYQKSRSV-GESKJZQWSA-N	direct				0.1	1.0	0.55300567787	1.01	0.121535387412
17485		7300.0		1.10601135574	CDAISMWEOUEBRE-GNIYUCBRSA-N	1.0	VCWMRQDBPZKXKG-XIDCDEPRSA-N	direct				0.1	1.0	0.55300567787	1.01	0.121535387412
17486		8267.0		1.10601135574	CDAISMWEOUEBRE-GNIYUCBRSA-N	1.0	VCWMRQDBPZKXKG-XIDCDEPRSA-N	direct				0.1	1.0	0.55300567787	1.01	0.121535387412
17487		8464.0		1.10601135574	CDAISMWEOUEBRE-GNIYUCBRSA-N	1.0	VCWMRQDBPZKXKG-XIDCDEPRSA-N	direct				0.1	1.0	0.55300567787	1.01	0.121535387412
17488		9521.0		1.10601135574	CDAISMWEOUEBRE-GNIYUCBRSA-N	1.0	VCWMRQDBPZKXKG-XIDCDEPRSA-N	direct				0.1	1.0	0.55300567787	1.01	0.121535387412
17489		10386.0		1.10601135574	CDAISMWEOUEBRE-GNIYUCBRSA-N	1.0	VCWMRQDBPZKXKG-XIDCDEPRSA-N	direct				0.1	1.0	0.55300567787	1.01	0.121535387412
17490		10981.0		1.10601135574	CDAISMWEOUEBRE-GNIYUCBRSA-N	1.0	VCWMRQDBPZKXKG-XIDCDEPRSA-N	direct				0.1	1.0	0.55300567787	1.01	0.121535387412
17491		5470.0		1.10601135574	CDAISMWEOUEBRE-GNIYUCBRSA-N	1.0	VCWMRQDBPZKXKG-DXNLKLAMSA-N	direct				0.1	1.0	0.55300567787	1.01	0.121535387412
17492		7137.0		1.10601135574	CDAISMWEOUEBRE-GNIYUCBRSA-N	1.0	VCWMRQDBPZKXKG-LTSXGCBZSA-N	direct				0.1	1.0	0.55300567787	1.01	0.121535387412
17493		16370.0		1.10601135574	CDAISMWEOUEBRE-GNIYUCBRSA-N	1.0	VCWMRQDBPZKXKG-LTSXGCBZSA-N	direct				0.1	1.0	0.55300567787	1.01	0.121535387412
17494		6770.0		1.10601135574	CDAISMWEOUEBRE-GNIYUCBRSA-N	1.0	VCWMRQDBPZKXKG-ADKCXELFSA-N	direct				0.1	1.0	0.55300567787	1.01	0.121535387412
17495		15529.0		1.10601135574	CDAISMWEOUEBRE-GNIYUCBRSA-N	1.0	VCWMRQDBPZKXKG-ADKCXELFSA-N	direct				0.1	1.0	0.55300567787	1.01	0.121535387412
26432281	637269354	658.0	9.74714696902	1.09432585814	CDAISMWEOUEBRE-GNIYUCBRSA-N	2.0	HEBKCHPVOIAQTA-IMJSIDKUSA-N	direct	637269354	2140.0	10.6716203966	1.0	19.494293938	0.364775286047	2.01	0.121524057329
26432305	637269354	6396.0	9.74714696902	1.09432585814	CDAISMWEOUEBRE-GNIYUCBRSA-N	2.0	HEBKCHPVOIAQTA-IMJSIDKUSA-N	direct	637269354	2140.0	10.6716203966	1.0	19.494293938	0.364775286047	2.01	0.121524057329
24907367	637266728	4116.0	5.05799194698	1.05400459969	CDAISMWEOUEBRE-GNIYUCBRSA-N	2.0	HEBKCHPVOIAQTA-SCDXWVJYSA-N	direct	637266728	4116.0	44.7594507517	2.0	10.115983894	0.351334866563	2.01	0.121511917931
44305087	637264505	2313.0	2.52287874528	1.09432585814	CDAISMWEOUEBRE-GNIYUCBRSA-N	1.0	VCWMRQDBPZKXKG-DXNLKLAMSA-N	direct	637264505	12995.0	4.91364016933	0.01	5.04575749056	0.54716292907	2.01	0.12133882438
44305088	637264505	2313.0	2.52287874528	1.09432585814	CDAISMWEOUEBRE-GNIYUCBRSA-N	1.0	VCWMRQDBPZKXKG-DXNLKLAMSA-N	direct	637264505	13554.0	4.91364016933	0.01	5.04575749056	0.54716292907	2.01	0.12133882438
44305089	637264505	2313.0	2.52287874528	1.09432585814	CDAISMWEOUEBRE-GNIYUCBRSA-N	1.0	VCWMRQDBPZKXKG-DXNLKLAMSA-N	direct	637264505	7130.0	4.91364016933	0.01	5.04575749056	0.54716292907	2.01	0.12133882438
17285		6558.0		1.09432585814	CDAISMWEOUEBRE-GNIYUCBRSA-N	1.0	DSCFFEYYQKSRSV-AGZHHQKVSA-N	direct				0.1	1.0	0.54716292907	1.01	0.121213088889
17286		5452.0		1.09432585814	CDAISMWEOUEBRE-GNIYUCBRSA-N	1.0	DSCFFEYYQKSRSV-ABXOWTNVSA-N	direct				0.1	1.0	0.54716292907	1.01	0.121213088889
17287		6303.0		1.09432585814	CDAISMWEOUEBRE-GNIYUCBRSA-N	1.0	DSCFFEYYQKSRSV-KLJZZCKASA-N	direct				0.1	1.0	0.54716292907	1.01	0.121213088889
17288		7005.0		1.09432585814	CDAISMWEOUEBRE-GNIYUCBRSA-N	1.0	DSCFFEYYQKSRSV-KLJZZCKASA-N	direct				0.1	1.0	0.54716292907	1.01	0.121213088889
17289		8656.0		1.09432585814	CDAISMWEOUEBRE-GNIYUCBRSA-N	1.0	DSCFFEYYQKSRSV-KLJZZCKASA-N	direct				0.1	1.0	0.54716292907	1.01	0.121213088889
17290		8818.0		1.09432585814	CDAISMWEOUEBRE-GNIYUCBRSA-N	1.0	DSCFFEYYQKSRSV-KLJZZCKASA-N	direct				0.1	1.0	0.54716292907	1.01	0.121213088889
17291		2176.0		1.09432585814	CDAISMWEOUEBRE-GNIYUCBRSA-N	1.0	DSCFFEYYQKSRSV-GWJPIIGYSA-N	direct				0.1	1.0	0.54716292907	1.01	0.121213088889
17292		6840.0		1.09432585814	CDAISMWEOUEBRE-GNIYUCBRSA-N	1.0	DSCFFEYYQKSRSV-GWJPIIGYSA-N	direct				0.1	1.0	0.54716292907	1.01	0.121213088889
17293		7022.0		1.09432585814	CDAISMWEOUEBRE-GNIYUCBRSA-N	1.0	DSCFFEYYQKSRSV-GWJPIIGYSA-N	direct				0.1	1.0	0.54716292907	1.01	0.121213088889
17294		7376.0		1.09432585814	CDAISMWEOUEBRE-GNIYUCBRSA-N	1.0	DSCFFEYYQKSRSV-GESKJZQWSA-N	direct				0.1	1.0	0.54716292907	1.01	0.121213088889
17295		7300.0		1.09432585814	CDAISMWEOUEBRE-GNIYUCBRSA-N	1.0	VCWMRQDBPZKXKG-XIDCDEPRSA-N	direct				0.1	1.0	0.54716292907	1.01	0.121213088889
17296		8267.0		1.09432585814	CDAISMWEOUEBRE-GNIYUCBRSA-N	1.0	VCWMRQDBPZKXKG-XIDCDEPRSA-N	direct				0.1	1.0	0.54716292907	1.01	0.121213088889
17297		8464.0		1.09432585814	CDAISMWEOUEBRE-GNIYUCBRSA-N	1.0	VCWMRQDBPZKXKG-XIDCDEPRSA-N	direct				0.1	1.0	0.54716292907	1.01	0.121213088889
17298		9521.0		1.09432585814	CDAISMWEOUEBRE-GNIYUCBRSA-N	1.0	VCWMRQDBPZKXKG-XIDCDEPRSA-N	direct				0.1	1.0	0.54716292907	1.01	0.121213088889
17299		10386.0		1.09432585814	CDAISMWEOUEBRE-GNIYUCBRSA-N	1.0	VCWMRQDBPZKXKG-XIDCDEPRSA-N	direct				0.1	1.0	0.54716292907	1.01	0.121213088889
17300		10981.0		1.09432585814	CDAISMWEOUEBRE-GNIYUCBRSA-N	1.0	VCWMRQDBPZKXKG-XIDCDEPRSA-N	direct				0.1	1.0	0.54716292907	1.01	0.121213088889
17301		5470.0		1.09432585814	CDAISMWEOUEBRE-GNIYUCBRSA-N	1.0	VCWMRQDBPZKXKG-DXNLKLAMSA-N	direct				0.1	1.0	0.54716292907	1.01	0.121213088889
17302		7137.0		1.09432585814	CDAISMWEOUEBRE-GNIYUCBRSA-N	1.0	VCWMRQDBPZKXKG-LTSXGCBZSA-N	direct				0.1	1.0	0.54716292907	1.01	0.121213088889
17303		16370.0		1.09432585814	CDAISMWEOUEBRE-GNIYUCBRSA-N	1.0	VCWMRQDBPZKXKG-LTSXGCBZSA-N	direct				0.1	1.0	0.54716292907	1.01	0.121213088889
17304		6770.0		1.09432585814	CDAISMWEOUEBRE-GNIYUCBRSA-N	1.0	VCWMRQDBPZKXKG-ADKCXELFSA-N	direct				0.1	1.0	0.54716292907	1.01	0.121213088889
17305		15529.0		1.09432585814	CDAISMWEOUEBRE-GNIYUCBRSA-N	1.0	VCWMRQDBPZKXKG-ADKCXELFSA-N	direct				0.1	1.0	0.54716292907	1.01	0.121213088889
26432617	637269354	658.0	9.74714696902	1.08190654962	CDAISMWEOUEBRE-GNIYUCBRSA-N	2.0	HEBKCHPVOIAQTA-IMJSIDKUSA-N	direct	637269354	2140.0	10.6716203966	1.0	19.494293938	0.36063551654	2.01	0.121177791484
26432641	637269354	6396.0	9.74714696902	1.08190654962	CDAISMWEOUEBRE-GNIYUCBRSA-N	2.0	HEBKCHPVOIAQTA-IMJSIDKUSA-N	direct	637269354	2140.0	10.6716203966	1.0	19.494293938	0.36063551654	2.01	0.121177791484
44305255	637264505	2313.0	2.52287874528	1.08190654962	CDAISMWEOUEBRE-GNIYUCBRSA-N	1.0	VCWMRQDBPZKXKG-DXNLKLAMSA-N	direct	637264505	12995.0	4.91364016933	0.01	5.04575749056	0.54095327481	2.01	0.120993086331
44305256	637264505	2313.0	2.52287874528	1.08190654962	CDAISMWEOUEBRE-GNIYUCBRSA-N	1.0	VCWMRQDBPZKXKG-DXNLKLAMSA-N	direct	637264505	13554.0	4.91364016933	0.01	5.04575749056	0.54095327481	2.01	0.120993086331
44305257	637264505	2313.0	2.52287874528	1.08190654962	CDAISMWEOUEBRE-GNIYUCBRSA-N	1.0	VCWMRQDBPZKXKG-DXNLKLAMSA-N	direct	637264505	7130.0	4.91364016933	0.01	5.04575749056	0.54095327481	2.01	0.120993086331
17551		6558.0		1.08190654962	CDAISMWEOUEBRE-GNIYUCBRSA-N	1.0	DSCFFEYYQKSRSV-AGZHHQKVSA-N	direct				0.1	1.0	0.54095327481	1.01	0.120867709105
17552		5452.0		1.08190654962	CDAISMWEOUEBRE-GNIYUCBRSA-N	1.0	DSCFFEYYQKSRSV-ABXOWTNVSA-N	direct				0.1	1.0	0.54095327481	1.01	0.120867709105
17553		6303.0		1.08190654962	CDAISMWEOUEBRE-GNIYUCBRSA-N	1.0	DSCFFEYYQKSRSV-KLJZZCKASA-N	direct				0.1	1.0	0.54095327481	1.01	0.120867709105
17554		7005.0		1.08190654962	CDAISMWEOUEBRE-GNIYUCBRSA-N	1.0	DSCFFEYYQKSRSV-KLJZZCKASA-N	direct				0.1	1.0	0.54095327481	1.01	0.120867709105
17555		8656.0		1.08190654962	CDAISMWEOUEBRE-GNIYUCBRSA-N	1.0	DSCFFEYYQKSRSV-KLJZZCKASA-N	direct				0.1	1.0	0.54095327481	1.01	0.120867709105
17556		8818.0		1.08190654962	CDAISMWEOUEBRE-GNIYUCBRSA-N	1.0	DSCFFEYYQKSRSV-KLJZZCKASA-N	direct				0.1	1.0	0.54095327481	1.01	0.120867709105
17557		2176.0		1.08190654962	CDAISMWEOUEBRE-GNIYUCBRSA-N	1.0	DSCFFEYYQKSRSV-GWJPIIGYSA-N	direct				0.1	1.0	0.54095327481	1.01	0.120867709105
17558		6840.0		1.08190654962	CDAISMWEOUEBRE-GNIYUCBRSA-N	1.0	DSCFFEYYQKSRSV-GWJPIIGYSA-N	direct				0.1	1.0	0.54095327481	1.01	0.120867709105
17559		7022.0		1.08190654962	CDAISMWEOUEBRE-GNIYUCBRSA-N	1.0	DSCFFEYYQKSRSV-GWJPIIGYSA-N	direct				0.1	1.0	0.54095327481	1.01	0.120867709105
17560		7376.0		1.08190654962	CDAISMWEOUEBRE-GNIYUCBRSA-N	1.0	DSCFFEYYQKSRSV-GESKJZQWSA-N	direct				0.1	1.0	0.54095327481	1.01	0.120867709105
17561		7300.0		1.08190654962	CDAISMWEOUEBRE-GNIYUCBRSA-N	1.0	VCWMRQDBPZKXKG-XIDCDEPRSA-N	direct				0.1	1.0	0.54095327481	1.01	0.120867709105
17562		8267.0		1.08190654962	CDAISMWEOUEBRE-GNIYUCBRSA-N	1.0	VCWMRQDBPZKXKG-XIDCDEPRSA-N	direct				0.1	1.0	0.54095327481	1.01	0.120867709105
17563		8464.0		1.08190654962	CDAISMWEOUEBRE-GNIYUCBRSA-N	1.0	VCWMRQDBPZKXKG-XIDCDEPRSA-N	direct				0.1	1.0	0.54095327481	1.01	0.120867709105
17564		9521.0		1.08190654962	CDAISMWEOUEBRE-GNIYUCBRSA-N	1.0	VCWMRQDBPZKXKG-XIDCDEPRSA-N	direct				0.1	1.0	0.54095327481	1.01	0.120867709105
17565		10386.0		1.08190654962	CDAISMWEOUEBRE-GNIYUCBRSA-N	1.0	VCWMRQDBPZKXKG-XIDCDEPRSA-N	direct				0.1	1.0	0.54095327481	1.01	0.120867709105
17566		10981.0		1.08190654962	CDAISMWEOUEBRE-GNIYUCBRSA-N	1.0	VCWMRQDBPZKXKG-XIDCDEPRSA-N	direct				0.1	1.0	0.54095327481	1.01	0.120867709105
17567		5470.0		1.08190654962	CDAISMWEOUEBRE-GNIYUCBRSA-N	1.0	VCWMRQDBPZKXKG-DXNLKLAMSA-N	direct				0.1	1.0	0.54095327481	1.01	0.120867709105
17568		7137.0		1.08190654962	CDAISMWEOUEBRE-GNIYUCBRSA-N	1.0	VCWMRQDBPZKXKG-LTSXGCBZSA-N	direct				0.1	1.0	0.54095327481	1.01	0.120867709105
17569		16370.0		1.08190654962	CDAISMWEOUEBRE-GNIYUCBRSA-N	1.0	VCWMRQDBPZKXKG-LTSXGCBZSA-N	direct				0.1	1.0	0.54095327481	1.01	0.120867709105
17570		6770.0		1.08190654962	CDAISMWEOUEBRE-GNIYUCBRSA-N	1.0	VCWMRQDBPZKXKG-ADKCXELFSA-N	direct				0.1	1.0	0.54095327481	1.01	0.120867709105
17571		15529.0		1.08190654962	CDAISMWEOUEBRE-GNIYUCBRSA-N	1.0	VCWMRQDBPZKXKG-ADKCXELFSA-N	direct				0.1	1.0	0.54095327481	1.01	0.120867709105
24907385	637266728	4116.0	5.05799194698	1.02393132394	CDAISMWEOUEBRE-GNIYUCBRSA-N	2.0	HEBKCHPVOIAQTA-SCDXWVJYSA-N	direct	637266728	4116.0	44.7594507517	2.0	10.115983894	0.341310441313	2.01	0.120635729977
26432569	637269354	658.0	9.74714696902	1.05400459969	CDAISMWEOUEBRE-GNIYUCBRSA-N	2.0	HEBKCHPVOIAQTA-IMJSIDKUSA-N	direct	637269354	2140.0	10.6716203966	1.0	19.494293938	0.351334866563	2.01	0.120388837848
26432593	637269354	6396.0	9.74714696902	1.05400459969	CDAISMWEOUEBRE-GNIYUCBRSA-N	2.0	HEBKCHPVOIAQTA-IMJSIDKUSA-N	direct	637269354	2140.0	10.6716203966	1.0	19.494293938	0.351334866563	2.01	0.120388837848
44305231	637264505	2313.0	2.52287874528	1.05400459969	CDAISMWEOUEBRE-GNIYUCBRSA-N	1.0	VCWMRQDBPZKXKG-DXNLKLAMSA-N	direct	637264505	12995.0	4.91364016933	0.01	5.04575749056	0.527002299845	2.01	0.120205335257
44305232	637264505	2313.0	2.52287874528	1.05400459969	CDAISMWEOUEBRE-GNIYUCBRSA-N	1.0	VCWMRQDBPZKXKG-DXNLKLAMSA-N	direct	637264505	13554.0	4.91364016933	0.01	5.04575749056	0.527002299845	2.01	0.120205335257
44305233	637264505	2313.0	2.52287874528	1.05400459969	CDAISMWEOUEBRE-GNIYUCBRSA-N	1.0	VCWMRQDBPZKXKG-DXNLKLAMSA-N	direct	637264505	7130.0	4.91364016933	0.01	5.04575749056	0.527002299845	2.01	0.120205335257
17513		6558.0		1.05400459969	CDAISMWEOUEBRE-GNIYUCBRSA-N	1.0	DSCFFEYYQKSRSV-AGZHHQKVSA-N	direct				0.1	1.0	0.527002299845	1.01	0.120080774326
17514		5452.0		1.05400459969	CDAISMWEOUEBRE-GNIYUCBRSA-N	1.0	DSCFFEYYQKSRSV-ABXOWTNVSA-N	direct				0.1	1.0	0.527002299845	1.01	0.120080774326
17515		6303.0		1.05400459969	CDAISMWEOUEBRE-GNIYUCBRSA-N	1.0	DSCFFEYYQKSRSV-KLJZZCKASA-N	direct				0.1	1.0	0.527002299845	1.01	0.120080774326
17516		7005.0		1.05400459969	CDAISMWEOUEBRE-GNIYUCBRSA-N	1.0	DSCFFEYYQKSRSV-KLJZZCKASA-N	direct				0.1	1.0	0.527002299845	1.01	0.120080774326
17517		8656.0		1.05400459969	CDAISMWEOUEBRE-GNIYUCBRSA-N	1.0	DSCFFEYYQKSRSV-KLJZZCKASA-N	direct				0.1	1.0	0.527002299845	1.01	0.120080774326
17518		8818.0		1.05400459969	CDAISMWEOUEBRE-GNIYUCBRSA-N	1.0	DSCFFEYYQKSRSV-KLJZZCKASA-N	direct				0.1	1.0	0.527002299845	1.01	0.120080774326
17519		2176.0		1.05400459969	CDAISMWEOUEBRE-GNIYUCBRSA-N	1.0	DSCFFEYYQKSRSV-GWJPIIGYSA-N	direct				0.1	1.0	0.527002299845	1.01	0.120080774326
17520		6840.0		1.05400459969	CDAISMWEOUEBRE-GNIYUCBRSA-N	1.0	DSCFFEYYQKSRSV-GWJPIIGYSA-N	direct				0.1	1.0	0.527002299845	1.01	0.120080774326
17521		7022.0		1.05400459969	CDAISMWEOUEBRE-GNIYUCBRSA-N	1.0	DSCFFEYYQKSRSV-GWJPIIGYSA-N	direct				0.1	1.0	0.527002299845	1.01	0.120080774326
17522		7376.0		1.05400459969	CDAISMWEOUEBRE-GNIYUCBRSA-N	1.0	DSCFFEYYQKSRSV-GESKJZQWSA-N	direct				0.1	1.0	0.527002299845	1.01	0.120080774326
17523		7300.0		1.05400459969	CDAISMWEOUEBRE-GNIYUCBRSA-N	1.0	VCWMRQDBPZKXKG-XIDCDEPRSA-N	direct				0.1	1.0	0.527002299845	1.01	0.120080774326
17524		8267.0		1.05400459969	CDAISMWEOUEBRE-GNIYUCBRSA-N	1.0	VCWMRQDBPZKXKG-XIDCDEPRSA-N	direct				0.1	1.0	0.527002299845	1.01	0.120080774326
17525		8464.0		1.05400459969	CDAISMWEOUEBRE-GNIYUCBRSA-N	1.0	VCWMRQDBPZKXKG-XIDCDEPRSA-N	direct				0.1	1.0	0.527002299845	1.01	0.120080774326
17526		9521.0		1.05400459969	CDAISMWEOUEBRE-GNIYUCBRSA-N	1.0	VCWMRQDBPZKXKG-XIDCDEPRSA-N	direct				0.1	1.0	0.527002299845	1.01	0.120080774326
17527		10386.0		1.05400459969	CDAISMWEOUEBRE-GNIYUCBRSA-N	1.0	VCWMRQDBPZKXKG-XIDCDEPRSA-N	direct				0.1	1.0	0.527002299845	1.01	0.120080774326
17528		10981.0		1.05400459969	CDAISMWEOUEBRE-GNIYUCBRSA-N	1.0	VCWMRQDBPZKXKG-XIDCDEPRSA-N	direct				0.1	1.0	0.527002299845	1.01	0.120080774326
17529		5470.0		1.05400459969	CDAISMWEOUEBRE-GNIYUCBRSA-N	1.0	VCWMRQDBPZKXKG-DXNLKLAMSA-N	direct				0.1	1.0	0.527002299845	1.01	0.120080774326
17530		7137.0		1.05400459969	CDAISMWEOUEBRE-GNIYUCBRSA-N	1.0	VCWMRQDBPZKXKG-LTSXGCBZSA-N	direct				0.1	1.0	0.527002299845	1.01	0.120080774326
17531		16370.0		1.05400459969	CDAISMWEOUEBRE-GNIYUCBRSA-N	1.0	VCWMRQDBPZKXKG-LTSXGCBZSA-N	direct				0.1	1.0	0.527002299845	1.01	0.120080774326
17532		6770.0		1.05400459969	CDAISMWEOUEBRE-GNIYUCBRSA-N	1.0	VCWMRQDBPZKXKG-ADKCXELFSA-N	direct				0.1	1.0	0.527002299845	1.01	0.120080774326
17533		15529.0		1.05400459969	CDAISMWEOUEBRE-GNIYUCBRSA-N	1.0	VCWMRQDBPZKXKG-ADKCXELFSA-N	direct				0.1	1.0	0.527002299845	1.01	0.120080774326
21280431	637271465	5347.0	14.0476919903	0.718162807223	CDAISMWEOUEBRE-GNIYUCBRSA-N	2.0	HEBKCHPVOIAQTA-IMJSIDKUSA-N	direct	637271465	4414.0	17.0814454694	1.0	28.0953839807	0.239387602408	2.01	0.119843142496
21280432	637271465	5347.0	14.0476919903	0.718162807223	CDAISMWEOUEBRE-GNIYUCBRSA-N	2.0	HEBKCHPVOIAQTA-IMJSIDKUSA-N	direct	637271465	3757.0	16.7447274949	1.0	28.0953839807	0.239387602408	2.01	0.119843142496
26432665	637269354	658.0	9.74714696902	1.02393132394	CDAISMWEOUEBRE-GNIYUCBRSA-N	2.0	HEBKCHPVOIAQTA-IMJSIDKUSA-N	direct	637269354	2140.0	10.6716203966	1.0	19.494293938	0.341310441313	2.01	0.119520748106
26432689	637269354	6396.0	9.74714696902	1.02393132394	CDAISMWEOUEBRE-GNIYUCBRSA-N	2.0	HEBKCHPVOIAQTA-IMJSIDKUSA-N	direct	637269354	2140.0	10.6716203966	1.0	19.494293938	0.341310441313	2.01	0.119520748106
44305279	637264505	2313.0	2.52287874528	1.02393132394	CDAISMWEOUEBRE-GNIYUCBRSA-N	1.0	VCWMRQDBPZKXKG-DXNLKLAMSA-N	direct	637264505	12995.0	4.91364016933	0.01	5.04575749056	0.51196566197	2.01	0.119338568699
44305280	637264505	2313.0	2.52287874528	1.02393132394	CDAISMWEOUEBRE-GNIYUCBRSA-N	1.0	VCWMRQDBPZKXKG-DXNLKLAMSA-N	direct	637264505	13554.0	4.91364016933	0.01	5.04575749056	0.51196566197	2.01	0.119338568699
44305281	637264505	2313.0	2.52287874528	1.02393132394	CDAISMWEOUEBRE-GNIYUCBRSA-N	1.0	VCWMRQDBPZKXKG-DXNLKLAMSA-N	direct	637264505	7130.0	4.91364016933	0.01	5.04575749056	0.51196566197	2.01	0.119338568699
17589		6558.0		1.02393132394	CDAISMWEOUEBRE-GNIYUCBRSA-N	1.0	DSCFFEYYQKSRSV-AGZHHQKVSA-N	direct				0.1	1.0	0.51196566197	1.01	0.119214905942
17590		5452.0		1.02393132394	CDAISMWEOUEBRE-GNIYUCBRSA-N	1.0	DSCFFEYYQKSRSV-ABXOWTNVSA-N	direct				0.1	1.0	0.51196566197	1.01	0.119214905942
17591		6303.0		1.02393132394	CDAISMWEOUEBRE-GNIYUCBRSA-N	1.0	DSCFFEYYQKSRSV-KLJZZCKASA-N	direct				0.1	1.0	0.51196566197	1.01	0.119214905942
17592		7005.0		1.02393132394	CDAISMWEOUEBRE-GNIYUCBRSA-N	1.0	DSCFFEYYQKSRSV-KLJZZCKASA-N	direct				0.1	1.0	0.51196566197	1.01	0.119214905942
17593		8656.0		1.02393132394	CDAISMWEOUEBRE-GNIYUCBRSA-N	1.0	DSCFFEYYQKSRSV-KLJZZCKASA-N	direct				0.1	1.0	0.51196566197	1.01	0.119214905942
17594		8818.0		1.02393132394	CDAISMWEOUEBRE-GNIYUCBRSA-N	1.0	DSCFFEYYQKSRSV-KLJZZCKASA-N	direct				0.1	1.0	0.51196566197	1.01	0.119214905942
17595		2176.0		1.02393132394	CDAISMWEOUEBRE-GNIYUCBRSA-N	1.0	DSCFFEYYQKSRSV-GWJPIIGYSA-N	direct				0.1	1.0	0.51196566197	1.01	0.119214905942
17596		6840.0		1.02393132394	CDAISMWEOUEBRE-GNIYUCBRSA-N	1.0	DSCFFEYYQKSRSV-GWJPIIGYSA-N	direct				0.1	1.0	0.51196566197	1.01	0.119214905942
17597		7022.0		1.02393132394	CDAISMWEOUEBRE-GNIYUCBRSA-N	1.0	DSCFFEYYQKSRSV-GWJPIIGYSA-N	direct				0.1	1.0	0.51196566197	1.01	0.119214905942
17598		7376.0		1.02393132394	CDAISMWEOUEBRE-GNIYUCBRSA-N	1.0	DSCFFEYYQKSRSV-GESKJZQWSA-N	direct				0.1	1.0	0.51196566197	1.01	0.119214905942
17599		7300.0		1.02393132394	CDAISMWEOUEBRE-GNIYUCBRSA-N	1.0	VCWMRQDBPZKXKG-XIDCDEPRSA-N	direct				0.1	1.0	0.51196566197	1.01	0.119214905942
17600		8267.0		1.02393132394	CDAISMWEOUEBRE-GNIYUCBRSA-N	1.0	VCWMRQDBPZKXKG-XIDCDEPRSA-N	direct				0.1	1.0	0.51196566197	1.01	0.119214905942
17601		8464.0		1.02393132394	CDAISMWEOUEBRE-GNIYUCBRSA-N	1.0	VCWMRQDBPZKXKG-XIDCDEPRSA-N	direct				0.1	1.0	0.51196566197	1.01	0.119214905942
17602		9521.0		1.02393132394	CDAISMWEOUEBRE-GNIYUCBRSA-N	1.0	VCWMRQDBPZKXKG-XIDCDEPRSA-N	direct				0.1	1.0	0.51196566197	1.01	0.119214905942
17603		10386.0		1.02393132394	CDAISMWEOUEBRE-GNIYUCBRSA-N	1.0	VCWMRQDBPZKXKG-XIDCDEPRSA-N	direct				0.1	1.0	0.51196566197	1.01	0.119214905942
17604		10981.0		1.02393132394	CDAISMWEOUEBRE-GNIYUCBRSA-N	1.0	VCWMRQDBPZKXKG-XIDCDEPRSA-N	direct				0.1	1.0	0.51196566197	1.01	0.119214905942
17605		5470.0		1.02393132394	CDAISMWEOUEBRE-GNIYUCBRSA-N	1.0	VCWMRQDBPZKXKG-DXNLKLAMSA-N	direct				0.1	1.0	0.51196566197	1.01	0.119214905942
17606		7137.0		1.02393132394	CDAISMWEOUEBRE-GNIYUCBRSA-N	1.0	VCWMRQDBPZKXKG-LTSXGCBZSA-N	direct				0.1	1.0	0.51196566197	1.01	0.119214905942
17607		16370.0		1.02393132394	CDAISMWEOUEBRE-GNIYUCBRSA-N	1.0	VCWMRQDBPZKXKG-LTSXGCBZSA-N	direct				0.1	1.0	0.51196566197	1.01	0.119214905942
17608		6770.0		1.02393132394	CDAISMWEOUEBRE-GNIYUCBRSA-N	1.0	VCWMRQDBPZKXKG-ADKCXELFSA-N	direct				0.1	1.0	0.51196566197	1.01	0.119214905942
17609		15529.0		1.02393132394	CDAISMWEOUEBRE-GNIYUCBRSA-N	1.0	VCWMRQDBPZKXKG-ADKCXELFSA-N	direct				0.1	1.0	0.51196566197	1.01	0.119214905942
21280459	637271465	5347.0	14.0476919903	0.693415557232	CDAISMWEOUEBRE-GNIYUCBRSA-N	2.0	HEBKCHPVOIAQTA-IMJSIDKUSA-N	direct	637271465	4414.0	17.0814454694	1.0	28.0953839807	0.231138519077	2.01	0.118797104717
21280460	637271465	5347.0	14.0476919903	0.693415557232	CDAISMWEOUEBRE-GNIYUCBRSA-N	2.0	HEBKCHPVOIAQTA-IMJSIDKUSA-N	direct	637271465	3757.0	16.7447274949	1.0	28.0953839807	0.231138519077	2.01	0.118797104717
24907430	637266728	4116.0	5.05799194698	0.925581505487	CDAISMWEOUEBRE-GNIYUCBRSA-N	2.0	HEBKCHPVOIAQTA-SCDXWVJYSA-N	direct	637266728	4116.0	44.7594507517	2.0	10.115983894	0.308527168496	2.01	0.11762832594
24907439	637266728	4116.0	5.05799194698	0.911104848182	CDAISMWEOUEBRE-GNIYUCBRSA-N	2.0	HEBKCHPVOIAQTA-SCDXWVJYSA-N	direct	637266728	4116.0	44.7594507517	2.0	10.115983894	0.303701616061	2.01	0.117165658752
24907259	637266728	4116.0	5.05799194698	0.906994651799	CDAISMWEOUEBRE-GNIYUCBRSA-N	2.0	HEBKCHPVOIAQTA-SCDXWVJYSA-N	direct	637266728	4116.0	44.7594507517	2.0	10.115983894	0.3023315506	2.01	0.11703329454
24907304	637266728	4116.0	5.05799194698	0.896668001458	CDAISMWEOUEBRE-GNIYUCBRSA-N	2.0	HEBKCHPVOIAQTA-SCDXWVJYSA-N	direct	637266728	4116.0	44.7594507517	2.0	10.115983894	0.298889333819	2.01	0.116698740055
26432905	637269354	658.0	9.74714696902	0.925581505487	CDAISMWEOUEBRE-GNIYUCBRSA-N	2.0	HEBKCHPVOIAQTA-IMJSIDKUSA-N	direct	637269354	2140.0	10.6716203966	1.0	19.494293938	0.308527168496	2.01	0.116541140154
26432929	637269354	6396.0	9.74714696902	0.925581505487	CDAISMWEOUEBRE-GNIYUCBRSA-N	2.0	HEBKCHPVOIAQTA-IMJSIDKUSA-N	direct	637269354	2140.0	10.6716203966	1.0	19.494293938	0.308527168496	2.01	0.116541140154
44305399	637264505	2313.0	2.52287874528	0.925581505487	CDAISMWEOUEBRE-GNIYUCBRSA-N	1.0	VCWMRQDBPZKXKG-DXNLKLAMSA-N	direct	637264505	12995.0	4.91364016933	0.01	5.04575749056	0.462790752744	2.01	0.116363502412
44305400	637264505	2313.0	2.52287874528	0.925581505487	CDAISMWEOUEBRE-GNIYUCBRSA-N	1.0	VCWMRQDBPZKXKG-DXNLKLAMSA-N	direct	637264505	13554.0	4.91364016933	0.01	5.04575749056	0.462790752744	2.01	0.116363502412
44305401	637264505	2313.0	2.52287874528	0.925581505487	CDAISMWEOUEBRE-GNIYUCBRSA-N	1.0	VCWMRQDBPZKXKG-DXNLKLAMSA-N	direct	637264505	7130.0	4.91364016933	0.01	5.04575749056	0.462790752744	2.01	0.116363502412
17779		6558.0		0.925581505487	CDAISMWEOUEBRE-GNIYUCBRSA-N	1.0	DSCFFEYYQKSRSV-AGZHHQKVSA-N	direct				0.1	1.0	0.462790752744	1.01	0.116242922522
17780		5452.0		0.925581505487	CDAISMWEOUEBRE-GNIYUCBRSA-N	1.0	DSCFFEYYQKSRSV-ABXOWTNVSA-N	direct				0.1	1.0	0.462790752744	1.01	0.116242922522
17781		6303.0		0.925581505487	CDAISMWEOUEBRE-GNIYUCBRSA-N	1.0	DSCFFEYYQKSRSV-KLJZZCKASA-N	direct				0.1	1.0	0.462790752744	1.01	0.116242922522
17782		7005.0		0.925581505487	CDAISMWEOUEBRE-GNIYUCBRSA-N	1.0	DSCFFEYYQKSRSV-KLJZZCKASA-N	direct				0.1	1.0	0.462790752744	1.01	0.116242922522
17783		8656.0		0.925581505487	CDAISMWEOUEBRE-GNIYUCBRSA-N	1.0	DSCFFEYYQKSRSV-KLJZZCKASA-N	direct				0.1	1.0	0.462790752744	1.01	0.116242922522
17784		8818.0		0.925581505487	CDAISMWEOUEBRE-GNIYUCBRSA-N	1.0	DSCFFEYYQKSRSV-KLJZZCKASA-N	direct				0.1	1.0	0.462790752744	1.01	0.116242922522
17785		2176.0		0.925581505487	CDAISMWEOUEBRE-GNIYUCBRSA-N	1.0	DSCFFEYYQKSRSV-GWJPIIGYSA-N	direct				0.1	1.0	0.462790752744	1.01	0.116242922522
17786		6840.0		0.925581505487	CDAISMWEOUEBRE-GNIYUCBRSA-N	1.0	DSCFFEYYQKSRSV-GWJPIIGYSA-N	direct				0.1	1.0	0.462790752744	1.01	0.116242922522
17787		7022.0		0.925581505487	CDAISMWEOUEBRE-GNIYUCBRSA-N	1.0	DSCFFEYYQKSRSV-GWJPIIGYSA-N	direct				0.1	1.0	0.462790752744	1.01	0.116242922522
17788		7376.0		0.925581505487	CDAISMWEOUEBRE-GNIYUCBRSA-N	1.0	DSCFFEYYQKSRSV-GESKJZQWSA-N	direct				0.1	1.0	0.462790752744	1.01	0.116242922522
17789		7300.0		0.925581505487	CDAISMWEOUEBRE-GNIYUCBRSA-N	1.0	VCWMRQDBPZKXKG-XIDCDEPRSA-N	direct				0.1	1.0	0.462790752744	1.01	0.116242922522
17790		8267.0		0.925581505487	CDAISMWEOUEBRE-GNIYUCBRSA-N	1.0	VCWMRQDBPZKXKG-XIDCDEPRSA-N	direct				0.1	1.0	0.462790752744	1.01	0.116242922522
17791		8464.0		0.925581505487	CDAISMWEOUEBRE-GNIYUCBRSA-N	1.0	VCWMRQDBPZKXKG-XIDCDEPRSA-N	direct				0.1	1.0	0.462790752744	1.01	0.116242922522
17792		9521.0		0.925581505487	CDAISMWEOUEBRE-GNIYUCBRSA-N	1.0	VCWMRQDBPZKXKG-XIDCDEPRSA-N	direct				0.1	1.0	0.462790752744	1.01	0.116242922522
17793		10386.0		0.925581505487	CDAISMWEOUEBRE-GNIYUCBRSA-N	1.0	VCWMRQDBPZKXKG-XIDCDEPRSA-N	direct				0.1	1.0	0.462790752744	1.01	0.116242922522
17794		10981.0		0.925581505487	CDAISMWEOUEBRE-GNIYUCBRSA-N	1.0	VCWMRQDBPZKXKG-XIDCDEPRSA-N	direct				0.1	1.0	0.462790752744	1.01	0.116242922522
17795		5470.0		0.925581505487	CDAISMWEOUEBRE-GNIYUCBRSA-N	1.0	VCWMRQDBPZKXKG-DXNLKLAMSA-N	direct				0.1	1.0	0.462790752744	1.01	0.116242922522
17796		7137.0		0.925581505487	CDAISMWEOUEBRE-GNIYUCBRSA-N	1.0	VCWMRQDBPZKXKG-LTSXGCBZSA-N	direct				0.1	1.0	0.462790752744	1.01	0.116242922522
17797		16370.0		0.925581505487	CDAISMWEOUEBRE-GNIYUCBRSA-N	1.0	VCWMRQDBPZKXKG-LTSXGCBZSA-N	direct				0.1	1.0	0.462790752744	1.01	0.116242922522
17798		6770.0		0.925581505487	CDAISMWEOUEBRE-GNIYUCBRSA-N	1.0	VCWMRQDBPZKXKG-ADKCXELFSA-N	direct				0.1	1.0	0.462790752744	1.01	0.116242922522
17799		15529.0		0.925581505487	CDAISMWEOUEBRE-GNIYUCBRSA-N	1.0	VCWMRQDBPZKXKG-ADKCXELFSA-N	direct				0.1	1.0	0.462790752744	1.01	0.116242922522
26432953	637269354	658.0	9.74714696902	0.911104848182	CDAISMWEOUEBRE-GNIYUCBRSA-N	2.0	HEBKCHPVOIAQTA-IMJSIDKUSA-N	direct	637269354	2140.0	10.6716203966	1.0	19.494293938	0.303701616061	2.01	0.116082749191
26432977	637269354	6396.0	9.74714696902	0.911104848182	CDAISMWEOUEBRE-GNIYUCBRSA-N	2.0	HEBKCHPVOIAQTA-IMJSIDKUSA-N	direct	637269354	2140.0	10.6716203966	1.0	19.494293938	0.303701616061	2.01	0.116082749191
26431993	637269354	658.0	9.74714696902	0.906994651799	CDAISMWEOUEBRE-GNIYUCBRSA-N	2.0	HEBKCHPVOIAQTA-IMJSIDKUSA-N	direct	637269354	2140.0	10.6716203966	1.0	19.494293938	0.3023315506	2.01	0.115951608362
26432017	637269354	6396.0	9.74714696902	0.906994651799	CDAISMWEOUEBRE-GNIYUCBRSA-N	2.0	HEBKCHPVOIAQTA-IMJSIDKUSA-N	direct	637269354	2140.0	10.6716203966	1.0	19.494293938	0.3023315506	2.01	0.115951608362
44305423	637264505	2313.0	2.52287874528	0.911104848182	CDAISMWEOUEBRE-GNIYUCBRSA-N	1.0	VCWMRQDBPZKXKG-DXNLKLAMSA-N	direct	637264505	12995.0	4.91364016933	0.01	5.04575749056	0.455552424091	2.01	0.115905810151
44305424	637264505	2313.0	2.52287874528	0.911104848182	CDAISMWEOUEBRE-GNIYUCBRSA-N	1.0	VCWMRQDBPZKXKG-DXNLKLAMSA-N	direct	637264505	13554.0	4.91364016933	0.01	5.04575749056	0.455552424091	2.01	0.115905810151
44305425	637264505	2313.0	2.52287874528	0.911104848182	CDAISMWEOUEBRE-GNIYUCBRSA-N	1.0	VCWMRQDBPZKXKG-DXNLKLAMSA-N	direct	637264505	7130.0	4.91364016933	0.01	5.04575749056	0.455552424091	2.01	0.115905810151
17817		6558.0		0.911104848182	CDAISMWEOUEBRE-GNIYUCBRSA-N	1.0	DSCFFEYYQKSRSV-AGZHHQKVSA-N	direct				0.1	1.0	0.455552424091	1.01	0.115785704537
17818		5452.0		0.911104848182	CDAISMWEOUEBRE-GNIYUCBRSA-N	1.0	DSCFFEYYQKSRSV-ABXOWTNVSA-N	direct				0.1	1.0	0.455552424091	1.01	0.115785704537
17819		6303.0		0.911104848182	CDAISMWEOUEBRE-GNIYUCBRSA-N	1.0	DSCFFEYYQKSRSV-KLJZZCKASA-N	direct				0.1	1.0	0.455552424091	1.01	0.115785704537
17820		7005.0		0.911104848182	CDAISMWEOUEBRE-GNIYUCBRSA-N	1.0	DSCFFEYYQKSRSV-KLJZZCKASA-N	direct				0.1	1.0	0.455552424091	1.01	0.115785704537
17821		8656.0		0.911104848182	CDAISMWEOUEBRE-GNIYUCBRSA-N	1.0	DSCFFEYYQKSRSV-KLJZZCKASA-N	direct				0.1	1.0	0.455552424091	1.01	0.115785704537
17822		8818.0		0.911104848182	CDAISMWEOUEBRE-GNIYUCBRSA-N	1.0	DSCFFEYYQKSRSV-KLJZZCKASA-N	direct				0.1	1.0	0.455552424091	1.01	0.115785704537
17823		2176.0		0.911104848182	CDAISMWEOUEBRE-GNIYUCBRSA-N	1.0	DSCFFEYYQKSRSV-GWJPIIGYSA-N	direct				0.1	1.0	0.455552424091	1.01	0.115785704537
17824		6840.0		0.911104848182	CDAISMWEOUEBRE-GNIYUCBRSA-N	1.0	DSCFFEYYQKSRSV-GWJPIIGYSA-N	direct				0.1	1.0	0.455552424091	1.01	0.115785704537
17825		7022.0		0.911104848182	CDAISMWEOUEBRE-GNIYUCBRSA-N	1.0	DSCFFEYYQKSRSV-GWJPIIGYSA-N	direct				0.1	1.0	0.455552424091	1.01	0.115785704537
17826		7376.0		0.911104848182	CDAISMWEOUEBRE-GNIYUCBRSA-N	1.0	DSCFFEYYQKSRSV-GESKJZQWSA-N	direct				0.1	1.0	0.455552424091	1.01	0.115785704537
17827		7300.0		0.911104848182	CDAISMWEOUEBRE-GNIYUCBRSA-N	1.0	VCWMRQDBPZKXKG-XIDCDEPRSA-N	direct				0.1	1.0	0.455552424091	1.01	0.115785704537
17828		8267.0		0.911104848182	CDAISMWEOUEBRE-GNIYUCBRSA-N	1.0	VCWMRQDBPZKXKG-XIDCDEPRSA-N	direct				0.1	1.0	0.455552424091	1.01	0.115785704537
17829		8464.0		0.911104848182	CDAISMWEOUEBRE-GNIYUCBRSA-N	1.0	VCWMRQDBPZKXKG-XIDCDEPRSA-N	direct				0.1	1.0	0.455552424091	1.01	0.115785704537
17830		9521.0		0.911104848182	CDAISMWEOUEBRE-GNIYUCBRSA-N	1.0	VCWMRQDBPZKXKG-XIDCDEPRSA-N	direct				0.1	1.0	0.455552424091	1.01	0.115785704537
17831		10386.0		0.911104848182	CDAISMWEOUEBRE-GNIYUCBRSA-N	1.0	VCWMRQDBPZKXKG-XIDCDEPRSA-N	direct				0.1	1.0	0.455552424091	1.01	0.115785704537
17832		10981.0		0.911104848182	CDAISMWEOUEBRE-GNIYUCBRSA-N	1.0	VCWMRQDBPZKXKG-XIDCDEPRSA-N	direct				0.1	1.0	0.455552424091	1.01	0.115785704537
17833		5470.0		0.911104848182	CDAISMWEOUEBRE-GNIYUCBRSA-N	1.0	VCWMRQDBPZKXKG-DXNLKLAMSA-N	direct				0.1	1.0	0.455552424091	1.01	0.115785704537
17834		7137.0		0.911104848182	CDAISMWEOUEBRE-GNIYUCBRSA-N	1.0	VCWMRQDBPZKXKG-LTSXGCBZSA-N	direct				0.1	1.0	0.455552424091	1.01	0.115785704537
17835		16370.0		0.911104848182	CDAISMWEOUEBRE-GNIYUCBRSA-N	1.0	VCWMRQDBPZKXKG-LTSXGCBZSA-N	direct				0.1	1.0	0.455552424091	1.01	0.115785704537
17836		6770.0		0.911104848182	CDAISMWEOUEBRE-GNIYUCBRSA-N	1.0	VCWMRQDBPZKXKG-ADKCXELFSA-N	direct				0.1	1.0	0.455552424091	1.01	0.115785704537
17837		15529.0		0.911104848182	CDAISMWEOUEBRE-GNIYUCBRSA-N	1.0	VCWMRQDBPZKXKG-ADKCXELFSA-N	direct				0.1	1.0	0.455552424091	1.01	0.115785704537
24907394	637266728	4116.0	5.05799194698	0.868864565844	CDAISMWEOUEBRE-GNIYUCBRSA-N	2.0	HEBKCHPVOIAQTA-SCDXWVJYSA-N	direct	637266728	4116.0	44.7594507517	2.0	10.115983894	0.289621521948	2.01	0.115783392593
44304943	637264505	2313.0	2.52287874528	0.906994651799	CDAISMWEOUEBRE-GNIYUCBRSA-N	1.0	VCWMRQDBPZKXKG-DXNLKLAMSA-N	direct	637264505	12995.0	4.91364016933	0.01	5.04575749056	0.4534973259	2.01	0.115774869214
44304944	637264505	2313.0	2.52287874528	0.906994651799	CDAISMWEOUEBRE-GNIYUCBRSA-N	1.0	VCWMRQDBPZKXKG-DXNLKLAMSA-N	direct	637264505	13554.0	4.91364016933	0.01	5.04575749056	0.4534973259	2.01	0.115774869214
44304945	637264505	2313.0	2.52287874528	0.906994651799	CDAISMWEOUEBRE-GNIYUCBRSA-N	1.0	VCWMRQDBPZKXKG-DXNLKLAMSA-N	direct	637264505	7130.0	4.91364016933	0.01	5.04575749056	0.4534973259	2.01	0.115774869214
17057		6558.0		0.906994651799	CDAISMWEOUEBRE-GNIYUCBRSA-N	1.0	DSCFFEYYQKSRSV-AGZHHQKVSA-N	direct				0.1	1.0	0.4534973259	1.01	0.115654899286
17058		5452.0		0.906994651799	CDAISMWEOUEBRE-GNIYUCBRSA-N	1.0	DSCFFEYYQKSRSV-ABXOWTNVSA-N	direct				0.1	1.0	0.4534973259	1.01	0.115654899286
17059		6303.0		0.906994651799	CDAISMWEOUEBRE-GNIYUCBRSA-N	1.0	DSCFFEYYQKSRSV-KLJZZCKASA-N	direct				0.1	1.0	0.4534973259	1.01	0.115654899286
17060		7005.0		0.906994651799	CDAISMWEOUEBRE-GNIYUCBRSA-N	1.0	DSCFFEYYQKSRSV-KLJZZCKASA-N	direct				0.1	1.0	0.4534973259	1.01	0.115654899286
17061		8656.0		0.906994651799	CDAISMWEOUEBRE-GNIYUCBRSA-N	1.0	DSCFFEYYQKSRSV-KLJZZCKASA-N	direct				0.1	1.0	0.4534973259	1.01	0.115654899286
17062		8818.0		0.906994651799	CDAISMWEOUEBRE-GNIYUCBRSA-N	1.0	DSCFFEYYQKSRSV-KLJZZCKASA-N	direct				0.1	1.0	0.4534973259	1.01	0.115654899286
17063		2176.0		0.906994651799	CDAISMWEOUEBRE-GNIYUCBRSA-N	1.0	DSCFFEYYQKSRSV-GWJPIIGYSA-N	direct				0.1	1.0	0.4534973259	1.01	0.115654899286
17064		6840.0		0.906994651799	CDAISMWEOUEBRE-GNIYUCBRSA-N	1.0	DSCFFEYYQKSRSV-GWJPIIGYSA-N	direct				0.1	1.0	0.4534973259	1.01	0.115654899286
17065		7022.0		0.906994651799	CDAISMWEOUEBRE-GNIYUCBRSA-N	1.0	DSCFFEYYQKSRSV-GWJPIIGYSA-N	direct				0.1	1.0	0.4534973259	1.01	0.115654899286
17066		7376.0		0.906994651799	CDAISMWEOUEBRE-GNIYUCBRSA-N	1.0	DSCFFEYYQKSRSV-GESKJZQWSA-N	direct				0.1	1.0	0.4534973259	1.01	0.115654899286
17067		7300.0		0.906994651799	CDAISMWEOUEBRE-GNIYUCBRSA-N	1.0	VCWMRQDBPZKXKG-XIDCDEPRSA-N	direct				0.1	1.0	0.4534973259	1.01	0.115654899286
17068		8267.0		0.906994651799	CDAISMWEOUEBRE-GNIYUCBRSA-N	1.0	VCWMRQDBPZKXKG-XIDCDEPRSA-N	direct				0.1	1.0	0.4534973259	1.01	0.115654899286
17069		8464.0		0.906994651799	CDAISMWEOUEBRE-GNIYUCBRSA-N	1.0	VCWMRQDBPZKXKG-XIDCDEPRSA-N	direct				0.1	1.0	0.4534973259	1.01	0.115654899286
17070		9521.0		0.906994651799	CDAISMWEOUEBRE-GNIYUCBRSA-N	1.0	VCWMRQDBPZKXKG-XIDCDEPRSA-N	direct				0.1	1.0	0.4534973259	1.01	0.115654899286
17071		10386.0		0.906994651799	CDAISMWEOUEBRE-GNIYUCBRSA-N	1.0	VCWMRQDBPZKXKG-XIDCDEPRSA-N	direct				0.1	1.0	0.4534973259	1.01	0.115654899286
17072		10981.0		0.906994651799	CDAISMWEOUEBRE-GNIYUCBRSA-N	1.0	VCWMRQDBPZKXKG-XIDCDEPRSA-N	direct				0.1	1.0	0.4534973259	1.01	0.115654899286
17073		5470.0		0.906994651799	CDAISMWEOUEBRE-GNIYUCBRSA-N	1.0	VCWMRQDBPZKXKG-DXNLKLAMSA-N	direct				0.1	1.0	0.4534973259	1.01	0.115654899286
17074		7137.0		0.906994651799	CDAISMWEOUEBRE-GNIYUCBRSA-N	1.0	VCWMRQDBPZKXKG-LTSXGCBZSA-N	direct				0.1	1.0	0.4534973259	1.01	0.115654899286
17075		16370.0		0.906994651799	CDAISMWEOUEBRE-GNIYUCBRSA-N	1.0	VCWMRQDBPZKXKG-LTSXGCBZSA-N	direct				0.1	1.0	0.4534973259	1.01	0.115654899286
17076		6770.0		0.906994651799	CDAISMWEOUEBRE-GNIYUCBRSA-N	1.0	VCWMRQDBPZKXKG-ADKCXELFSA-N	direct				0.1	1.0	0.4534973259	1.01	0.115654899286
17077		15529.0		0.906994651799	CDAISMWEOUEBRE-GNIYUCBRSA-N	1.0	VCWMRQDBPZKXKG-ADKCXELFSA-N	direct				0.1	1.0	0.4534973259	1.01	0.115654899286
26432233	637269354	658.0	9.74714696902	0.896668001458	CDAISMWEOUEBRE-GNIYUCBRSA-N	2.0	HEBKCHPVOIAQTA-IMJSIDKUSA-N	direct	637269354	2140.0	10.6716203966	1.0	19.494293938	0.298889333819	2.01	0.115620146014
26432257	637269354	6396.0	9.74714696902	0.896668001458	CDAISMWEOUEBRE-GNIYUCBRSA-N	2.0	HEBKCHPVOIAQTA-IMJSIDKUSA-N	direct	637269354	2140.0	10.6716203966	1.0	19.494293938	0.298889333819	2.01	0.115620146014
44305063	637264505	2313.0	2.52287874528	0.896668001458	CDAISMWEOUEBRE-GNIYUCBRSA-N	1.0	VCWMRQDBPZKXKG-DXNLKLAMSA-N	direct	637264505	12995.0	4.91364016933	0.01	5.04575749056	0.448334000729	2.01	0.115443912097
44305064	637264505	2313.0	2.52287874528	0.896668001458	CDAISMWEOUEBRE-GNIYUCBRSA-N	1.0	VCWMRQDBPZKXKG-DXNLKLAMSA-N	direct	637264505	13554.0	4.91364016933	0.01	5.04575749056	0.448334000729	2.01	0.115443912097
44305065	637264505	2313.0	2.52287874528	0.896668001458	CDAISMWEOUEBRE-GNIYUCBRSA-N	1.0	VCWMRQDBPZKXKG-DXNLKLAMSA-N	direct	637264505	7130.0	4.91364016933	0.01	5.04575749056	0.448334000729	2.01	0.115443912097
17247		6558.0		0.896668001458	CDAISMWEOUEBRE-GNIYUCBRSA-N	1.0	DSCFFEYYQKSRSV-AGZHHQKVSA-N	direct				0.1	1.0	0.448334000729	1.01	0.115324285118
17248		5452.0		0.896668001458	CDAISMWEOUEBRE-GNIYUCBRSA-N	1.0	DSCFFEYYQKSRSV-ABXOWTNVSA-N	direct				0.1	1.0	0.448334000729	1.01	0.115324285118
17249		6303.0		0.896668001458	CDAISMWEOUEBRE-GNIYUCBRSA-N	1.0	DSCFFEYYQKSRSV-KLJZZCKASA-N	direct				0.1	1.0	0.448334000729	1.01	0.115324285118
17250		7005.0		0.896668001458	CDAISMWEOUEBRE-GNIYUCBRSA-N	1.0	DSCFFEYYQKSRSV-KLJZZCKASA-N	direct				0.1	1.0	0.448334000729	1.01	0.115324285118
17251		8656.0		0.896668001458	CDAISMWEOUEBRE-GNIYUCBRSA-N	1.0	DSCFFEYYQKSRSV-KLJZZCKASA-N	direct				0.1	1.0	0.448334000729	1.01	0.115324285118
17252		8818.0		0.896668001458	CDAISMWEOUEBRE-GNIYUCBRSA-N	1.0	DSCFFEYYQKSRSV-KLJZZCKASA-N	direct				0.1	1.0	0.448334000729	1.01	0.115324285118
17253		2176.0		0.896668001458	CDAISMWEOUEBRE-GNIYUCBRSA-N	1.0	DSCFFEYYQKSRSV-GWJPIIGYSA-N	direct				0.1	1.0	0.448334000729	1.01	0.115324285118
17254		6840.0		0.896668001458	CDAISMWEOUEBRE-GNIYUCBRSA-N	1.0	DSCFFEYYQKSRSV-GWJPIIGYSA-N	direct				0.1	1.0	0.448334000729	1.01	0.115324285118
17255		7022.0		0.896668001458	CDAISMWEOUEBRE-GNIYUCBRSA-N	1.0	DSCFFEYYQKSRSV-GWJPIIGYSA-N	direct				0.1	1.0	0.448334000729	1.01	0.115324285118
17256		7376.0		0.896668001458	CDAISMWEOUEBRE-GNIYUCBRSA-N	1.0	DSCFFEYYQKSRSV-GESKJZQWSA-N	direct				0.1	1.0	0.448334000729	1.01	0.115324285118
17257		7300.0		0.896668001458	CDAISMWEOUEBRE-GNIYUCBRSA-N	1.0	VCWMRQDBPZKXKG-XIDCDEPRSA-N	direct				0.1	1.0	0.448334000729	1.01	0.115324285118
17258		8267.0		0.896668001458	CDAISMWEOUEBRE-GNIYUCBRSA-N	1.0	VCWMRQDBPZKXKG-XIDCDEPRSA-N	direct				0.1	1.0	0.448334000729	1.01	0.115324285118
17259		8464.0		0.896668001458	CDAISMWEOUEBRE-GNIYUCBRSA-N	1.0	VCWMRQDBPZKXKG-XIDCDEPRSA-N	direct				0.1	1.0	0.448334000729	1.01	0.115324285118
17260		9521.0		0.896668001458	CDAISMWEOUEBRE-GNIYUCBRSA-N	1.0	VCWMRQDBPZKXKG-XIDCDEPRSA-N	direct				0.1	1.0	0.448334000729	1.01	0.115324285118
17261		10386.0		0.896668001458	CDAISMWEOUEBRE-GNIYUCBRSA-N	1.0	VCWMRQDBPZKXKG-XIDCDEPRSA-N	direct				0.1	1.0	0.448334000729	1.01	0.115324285118
17262		10981.0		0.896668001458	CDAISMWEOUEBRE-GNIYUCBRSA-N	1.0	VCWMRQDBPZKXKG-XIDCDEPRSA-N	direct				0.1	1.0	0.448334000729	1.01	0.115324285118
17263		5470.0		0.896668001458	CDAISMWEOUEBRE-GNIYUCBRSA-N	1.0	VCWMRQDBPZKXKG-DXNLKLAMSA-N	direct				0.1	1.0	0.448334000729	1.01	0.115324285118
17264		7137.0		0.896668001458	CDAISMWEOUEBRE-GNIYUCBRSA-N	1.0	VCWMRQDBPZKXKG-LTSXGCBZSA-N	direct				0.1	1.0	0.448334000729	1.01	0.115324285118
17265		16370.0		0.896668001458	CDAISMWEOUEBRE-GNIYUCBRSA-N	1.0	VCWMRQDBPZKXKG-LTSXGCBZSA-N	direct				0.1	1.0	0.448334000729	1.01	0.115324285118
17266		6770.0		0.896668001458	CDAISMWEOUEBRE-GNIYUCBRSA-N	1.0	VCWMRQDBPZKXKG-ADKCXELFSA-N	direct				0.1	1.0	0.448334000729	1.01	0.115324285118
17267		15529.0		0.896668001458	CDAISMWEOUEBRE-GNIYUCBRSA-N	1.0	VCWMRQDBPZKXKG-ADKCXELFSA-N	direct				0.1	1.0	0.448334000729	1.01	0.115324285118
26432713	637269354	658.0	9.74714696902	0.868864565844	CDAISMWEOUEBRE-GNIYUCBRSA-N	2.0	HEBKCHPVOIAQTA-IMJSIDKUSA-N	direct	637269354	2140.0	10.6716203966	1.0	19.494293938	0.289621521948	2.01	0.114713258698
26432737	637269354	6396.0	9.74714696902	0.868864565844	CDAISMWEOUEBRE-GNIYUCBRSA-N	2.0	HEBKCHPVOIAQTA-IMJSIDKUSA-N	direct	637269354	2140.0	10.6716203966	1.0	19.494293938	0.289621521948	2.01	0.114713258698
44305303	637264505	2313.0	2.52287874528	0.868864565844	CDAISMWEOUEBRE-GNIYUCBRSA-N	1.0	VCWMRQDBPZKXKG-DXNLKLAMSA-N	direct	637264505	12995.0	4.91364016933	0.01	5.04575749056	0.434432282922	2.01	0.114538407103
44305304	637264505	2313.0	2.52287874528	0.868864565844	CDAISMWEOUEBRE-GNIYUCBRSA-N	1.0	VCWMRQDBPZKXKG-DXNLKLAMSA-N	direct	637264505	13554.0	4.91364016933	0.01	5.04575749056	0.434432282922	2.01	0.114538407103
44305305	637264505	2313.0	2.52287874528	0.868864565844	CDAISMWEOUEBRE-GNIYUCBRSA-N	1.0	VCWMRQDBPZKXKG-DXNLKLAMSA-N	direct	637264505	7130.0	4.91364016933	0.01	5.04575749056	0.434432282922	2.01	0.114538407103
17627		6558.0		0.868864565844	CDAISMWEOUEBRE-GNIYUCBRSA-N	1.0	DSCFFEYYQKSRSV-AGZHHQKVSA-N	direct				0.1	1.0	0.434432282922	1.01	0.11441971844
17628		5452.0		0.868864565844	CDAISMWEOUEBRE-GNIYUCBRSA-N	1.0	DSCFFEYYQKSRSV-ABXOWTNVSA-N	direct				0.1	1.0	0.434432282922	1.01	0.11441971844
17629		6303.0		0.868864565844	CDAISMWEOUEBRE-GNIYUCBRSA-N	1.0	DSCFFEYYQKSRSV-KLJZZCKASA-N	direct				0.1	1.0	0.434432282922	1.01	0.11441971844
17630		7005.0		0.868864565844	CDAISMWEOUEBRE-GNIYUCBRSA-N	1.0	DSCFFEYYQKSRSV-KLJZZCKASA-N	direct				0.1	1.0	0.434432282922	1.01	0.11441971844
17631		8656.0		0.868864565844	CDAISMWEOUEBRE-GNIYUCBRSA-N	1.0	DSCFFEYYQKSRSV-KLJZZCKASA-N	direct				0.1	1.0	0.434432282922	1.01	0.11441971844
17632		8818.0		0.868864565844	CDAISMWEOUEBRE-GNIYUCBRSA-N	1.0	DSCFFEYYQKSRSV-KLJZZCKASA-N	direct				0.1	1.0	0.434432282922	1.01	0.11441971844
17633		2176.0		0.868864565844	CDAISMWEOUEBRE-GNIYUCBRSA-N	1.0	DSCFFEYYQKSRSV-GWJPIIGYSA-N	direct				0.1	1.0	0.434432282922	1.01	0.11441971844
17634		6840.0		0.868864565844	CDAISMWEOUEBRE-GNIYUCBRSA-N	1.0	DSCFFEYYQKSRSV-GWJPIIGYSA-N	direct				0.1	1.0	0.434432282922	1.01	0.11441971844
17635		7022.0		0.868864565844	CDAISMWEOUEBRE-GNIYUCBRSA-N	1.0	DSCFFEYYQKSRSV-GWJPIIGYSA-N	direct				0.1	1.0	0.434432282922	1.01	0.11441971844
17636		7376.0		0.868864565844	CDAISMWEOUEBRE-GNIYUCBRSA-N	1.0	DSCFFEYYQKSRSV-GESKJZQWSA-N	direct				0.1	1.0	0.434432282922	1.01	0.11441971844
17637		7300.0		0.868864565844	CDAISMWEOUEBRE-GNIYUCBRSA-N	1.0	VCWMRQDBPZKXKG-XIDCDEPRSA-N	direct				0.1	1.0	0.434432282922	1.01	0.11441971844
17638		8267.0		0.868864565844	CDAISMWEOUEBRE-GNIYUCBRSA-N	1.0	VCWMRQDBPZKXKG-XIDCDEPRSA-N	direct				0.1	1.0	0.434432282922	1.01	0.11441971844
17639		8464.0		0.868864565844	CDAISMWEOUEBRE-GNIYUCBRSA-N	1.0	VCWMRQDBPZKXKG-XIDCDEPRSA-N	direct				0.1	1.0	0.434432282922	1.01	0.11441971844
17640		9521.0		0.868864565844	CDAISMWEOUEBRE-GNIYUCBRSA-N	1.0	VCWMRQDBPZKXKG-XIDCDEPRSA-N	direct				0.1	1.0	0.434432282922	1.01	0.11441971844
17641		10386.0		0.868864565844	CDAISMWEOUEBRE-GNIYUCBRSA-N	1.0	VCWMRQDBPZKXKG-XIDCDEPRSA-N	direct				0.1	1.0	0.434432282922	1.01	0.11441971844
17642		10981.0		0.868864565844	CDAISMWEOUEBRE-GNIYUCBRSA-N	1.0	VCWMRQDBPZKXKG-XIDCDEPRSA-N	direct				0.1	1.0	0.434432282922	1.01	0.11441971844
17643		5470.0		0.868864565844	CDAISMWEOUEBRE-GNIYUCBRSA-N	1.0	VCWMRQDBPZKXKG-DXNLKLAMSA-N	direct				0.1	1.0	0.434432282922	1.01	0.11441971844
17644		7137.0		0.868864565844	CDAISMWEOUEBRE-GNIYUCBRSA-N	1.0	VCWMRQDBPZKXKG-LTSXGCBZSA-N	direct				0.1	1.0	0.434432282922	1.01	0.11441971844
17645		16370.0		0.868864565844	CDAISMWEOUEBRE-GNIYUCBRSA-N	1.0	VCWMRQDBPZKXKG-LTSXGCBZSA-N	direct				0.1	1.0	0.434432282922	1.01	0.11441971844
17646		6770.0		0.868864565844	CDAISMWEOUEBRE-GNIYUCBRSA-N	1.0	VCWMRQDBPZKXKG-ADKCXELFSA-N	direct				0.1	1.0	0.434432282922	1.01	0.11441971844
17647		15529.0		0.868864565844	CDAISMWEOUEBRE-GNIYUCBRSA-N	1.0	VCWMRQDBPZKXKG-ADKCXELFSA-N	direct				0.1	1.0	0.434432282922	1.01	0.11441971844
24907421	637266728	4116.0	5.05799194698	0.814104715513	CDAISMWEOUEBRE-GNIYUCBRSA-N	2.0	HEBKCHPVOIAQTA-SCDXWVJYSA-N	direct	637266728	4116.0	44.7594507517	2.0	10.115983894	0.271368238504	2.01	0.113914318633
26432857	637269354	658.0	9.74714696902	0.814104715513	CDAISMWEOUEBRE-GNIYUCBRSA-N	2.0	HEBKCHPVOIAQTA-IMJSIDKUSA-N	direct	637269354	2140.0	10.6716203966	1.0	19.494293938	0.271368238504	2.01	0.112861459749
26432881	637269354	6396.0	9.74714696902	0.814104715513	CDAISMWEOUEBRE-GNIYUCBRSA-N	2.0	HEBKCHPVOIAQTA-IMJSIDKUSA-N	direct	637269354	2140.0	10.6716203966	1.0	19.494293938	0.271368238504	2.01	0.112861459749
44305375	637264505	2313.0	2.52287874528	0.814104715513	CDAISMWEOUEBRE-GNIYUCBRSA-N	1.0	VCWMRQDBPZKXKG-DXNLKLAMSA-N	direct	637264505	12995.0	4.91364016933	0.01	5.04575749056	0.407052357757	2.01	0.112689430757
44305376	637264505	2313.0	2.52287874528	0.814104715513	CDAISMWEOUEBRE-GNIYUCBRSA-N	1.0	VCWMRQDBPZKXKG-DXNLKLAMSA-N	direct	637264505	13554.0	4.91364016933	0.01	5.04575749056	0.407052357757	2.01	0.112689430757
44305377	637264505	2313.0	2.52287874528	0.814104715513	CDAISMWEOUEBRE-GNIYUCBRSA-N	1.0	VCWMRQDBPZKXKG-DXNLKLAMSA-N	direct	637264505	7130.0	4.91364016933	0.01	5.04575749056	0.407052357757	2.01	0.112689430757
17741		6558.0		0.814104715513	CDAISMWEOUEBRE-GNIYUCBRSA-N	1.0	DSCFFEYYQKSRSV-AGZHHQKVSA-N	direct				0.1	1.0	0.407052357757	1.01	0.112572658067
17742		5452.0		0.814104715513	CDAISMWEOUEBRE-GNIYUCBRSA-N	1.0	DSCFFEYYQKSRSV-ABXOWTNVSA-N	direct				0.1	1.0	0.407052357757	1.01	0.112572658067
17743		6303.0		0.814104715513	CDAISMWEOUEBRE-GNIYUCBRSA-N	1.0	DSCFFEYYQKSRSV-KLJZZCKASA-N	direct				0.1	1.0	0.407052357757	1.01	0.112572658067
17744		7005.0		0.814104715513	CDAISMWEOUEBRE-GNIYUCBRSA-N	1.0	DSCFFEYYQKSRSV-KLJZZCKASA-N	direct				0.1	1.0	0.407052357757	1.01	0.112572658067
17745		8656.0		0.814104715513	CDAISMWEOUEBRE-GNIYUCBRSA-N	1.0	DSCFFEYYQKSRSV-KLJZZCKASA-N	direct				0.1	1.0	0.407052357757	1.01	0.112572658067
17746		8818.0		0.814104715513	CDAISMWEOUEBRE-GNIYUCBRSA-N	1.0	DSCFFEYYQKSRSV-KLJZZCKASA-N	direct				0.1	1.0	0.407052357757	1.01	0.112572658067
17747		2176.0		0.814104715513	CDAISMWEOUEBRE-GNIYUCBRSA-N	1.0	DSCFFEYYQKSRSV-GWJPIIGYSA-N	direct				0.1	1.0	0.407052357757	1.01	0.112572658067
17748		6840.0		0.814104715513	CDAISMWEOUEBRE-GNIYUCBRSA-N	1.0	DSCFFEYYQKSRSV-GWJPIIGYSA-N	direct				0.1	1.0	0.407052357757	1.01	0.112572658067
17749		7022.0		0.814104715513	CDAISMWEOUEBRE-GNIYUCBRSA-N	1.0	DSCFFEYYQKSRSV-GWJPIIGYSA-N	direct				0.1	1.0	0.407052357757	1.01	0.112572658067
17750		7376.0		0.814104715513	CDAISMWEOUEBRE-GNIYUCBRSA-N	1.0	DSCFFEYYQKSRSV-GESKJZQWSA-N	direct				0.1	1.0	0.407052357757	1.01	0.112572658067
17751		7300.0		0.814104715513	CDAISMWEOUEBRE-GNIYUCBRSA-N	1.0	VCWMRQDBPZKXKG-XIDCDEPRSA-N	direct				0.1	1.0	0.407052357757	1.01	0.112572658067
17752		8267.0		0.814104715513	CDAISMWEOUEBRE-GNIYUCBRSA-N	1.0	VCWMRQDBPZKXKG-XIDCDEPRSA-N	direct				0.1	1.0	0.407052357757	1.01	0.112572658067
17753		8464.0		0.814104715513	CDAISMWEOUEBRE-GNIYUCBRSA-N	1.0	VCWMRQDBPZKXKG-XIDCDEPRSA-N	direct				0.1	1.0	0.407052357757	1.01	0.112572658067
17754		9521.0		0.814104715513	CDAISMWEOUEBRE-GNIYUCBRSA-N	1.0	VCWMRQDBPZKXKG-XIDCDEPRSA-N	direct				0.1	1.0	0.407052357757	1.01	0.112572658067
17755		10386.0		0.814104715513	CDAISMWEOUEBRE-GNIYUCBRSA-N	1.0	VCWMRQDBPZKXKG-XIDCDEPRSA-N	direct				0.1	1.0	0.407052357757	1.01	0.112572658067
17756		10981.0		0.814104715513	CDAISMWEOUEBRE-GNIYUCBRSA-N	1.0	VCWMRQDBPZKXKG-XIDCDEPRSA-N	direct				0.1	1.0	0.407052357757	1.01	0.112572658067
17757		5470.0		0.814104715513	CDAISMWEOUEBRE-GNIYUCBRSA-N	1.0	VCWMRQDBPZKXKG-DXNLKLAMSA-N	direct				0.1	1.0	0.407052357757	1.01	0.112572658067
17758		7137.0		0.814104715513	CDAISMWEOUEBRE-GNIYUCBRSA-N	1.0	VCWMRQDBPZKXKG-LTSXGCBZSA-N	direct				0.1	1.0	0.407052357757	1.01	0.112572658067
17759		16370.0		0.814104715513	CDAISMWEOUEBRE-GNIYUCBRSA-N	1.0	VCWMRQDBPZKXKG-LTSXGCBZSA-N	direct				0.1	1.0	0.407052357757	1.01	0.112572658067
17760		6770.0		0.814104715513	CDAISMWEOUEBRE-GNIYUCBRSA-N	1.0	VCWMRQDBPZKXKG-ADKCXELFSA-N	direct				0.1	1.0	0.407052357757	1.01	0.112572658067
17761		15529.0		0.814104715513	CDAISMWEOUEBRE-GNIYUCBRSA-N	1.0	VCWMRQDBPZKXKG-ADKCXELFSA-N	direct				0.1	1.0	0.407052357757	1.01	0.112572658067
24907403	637266728	4116.0	5.05799194698	0.718162807223	CDAISMWEOUEBRE-GNIYUCBRSA-N	2.0	HEBKCHPVOIAQTA-SCDXWVJYSA-N	direct	637266728	4116.0	44.7594507517	2.0	10.115983894	0.239387602408	2.01	0.110398704397
24907412	637266728	4116.0	5.05799194698	0.693415557232	CDAISMWEOUEBRE-GNIYUCBRSA-N	2.0	HEBKCHPVOIAQTA-SCDXWVJYSA-N	direct	637266728	4116.0	44.7594507517	2.0	10.115983894	0.231138519077	2.01	0.109435101364
26432761	637269354	658.0	9.74714696902	0.718162807223	CDAISMWEOUEBRE-GNIYUCBRSA-N	2.0	HEBKCHPVOIAQTA-IMJSIDKUSA-N	direct	637269354	2140.0	10.6716203966	1.0	19.494293938	0.239387602408	2.01	0.109378338756
26432785	637269354	6396.0	9.74714696902	0.718162807223	CDAISMWEOUEBRE-GNIYUCBRSA-N	2.0	HEBKCHPVOIAQTA-IMJSIDKUSA-N	direct	637269354	2140.0	10.6716203966	1.0	19.494293938	0.239387602408	2.01	0.109378338756
44305327	637264505	2313.0	2.52287874528	0.718162807223	CDAISMWEOUEBRE-GNIYUCBRSA-N	1.0	VCWMRQDBPZKXKG-DXNLKLAMSA-N	direct	637264505	12995.0	4.91364016933	0.01	5.04575749056	0.359081403611	2.01	0.109211618909
44305328	637264505	2313.0	2.52287874528	0.718162807223	CDAISMWEOUEBRE-GNIYUCBRSA-N	1.0	VCWMRQDBPZKXKG-DXNLKLAMSA-N	direct	637264505	13554.0	4.91364016933	0.01	5.04575749056	0.359081403611	2.01	0.109211618909
44305329	637264505	2313.0	2.52287874528	0.718162807223	CDAISMWEOUEBRE-GNIYUCBRSA-N	1.0	VCWMRQDBPZKXKG-DXNLKLAMSA-N	direct	637264505	7130.0	4.91364016933	0.01	5.04575749056	0.359081403611	2.01	0.109211618909
17665		6558.0		0.718162807223	CDAISMWEOUEBRE-GNIYUCBRSA-N	1.0	DSCFFEYYQKSRSV-AGZHHQKVSA-N	direct				0.1	1.0	0.359081403611	1.01	0.109098450048
17666		5452.0		0.718162807223	CDAISMWEOUEBRE-GNIYUCBRSA-N	1.0	DSCFFEYYQKSRSV-ABXOWTNVSA-N	direct				0.1	1.0	0.359081403611	1.01	0.109098450048
17667		6303.0		0.718162807223	CDAISMWEOUEBRE-GNIYUCBRSA-N	1.0	DSCFFEYYQKSRSV-KLJZZCKASA-N	direct				0.1	1.0	0.359081403611	1.01	0.109098450048
17668		7005.0		0.718162807223	CDAISMWEOUEBRE-GNIYUCBRSA-N	1.0	DSCFFEYYQKSRSV-KLJZZCKASA-N	direct				0.1	1.0	0.359081403611	1.01	0.109098450048
17669		8656.0		0.718162807223	CDAISMWEOUEBRE-GNIYUCBRSA-N	1.0	DSCFFEYYQKSRSV-KLJZZCKASA-N	direct				0.1	1.0	0.359081403611	1.01	0.109098450048
17670		8818.0		0.718162807223	CDAISMWEOUEBRE-GNIYUCBRSA-N	1.0	DSCFFEYYQKSRSV-KLJZZCKASA-N	direct				0.1	1.0	0.359081403611	1.01	0.109098450048
17671		2176.0		0.718162807223	CDAISMWEOUEBRE-GNIYUCBRSA-N	1.0	DSCFFEYYQKSRSV-GWJPIIGYSA-N	direct				0.1	1.0	0.359081403611	1.01	0.109098450048
17672		6840.0		0.718162807223	CDAISMWEOUEBRE-GNIYUCBRSA-N	1.0	DSCFFEYYQKSRSV-GWJPIIGYSA-N	direct				0.1	1.0	0.359081403611	1.01	0.109098450048
17673		7022.0		0.718162807223	CDAISMWEOUEBRE-GNIYUCBRSA-N	1.0	DSCFFEYYQKSRSV-GWJPIIGYSA-N	direct				0.1	1.0	0.359081403611	1.01	0.109098450048
17674		7376.0		0.718162807223	CDAISMWEOUEBRE-GNIYUCBRSA-N	1.0	DSCFFEYYQKSRSV-GESKJZQWSA-N	direct				0.1	1.0	0.359081403611	1.01	0.109098450048
17675		7300.0		0.718162807223	CDAISMWEOUEBRE-GNIYUCBRSA-N	1.0	VCWMRQDBPZKXKG-XIDCDEPRSA-N	direct				0.1	1.0	0.359081403611	1.01	0.109098450048
17676		8267.0		0.718162807223	CDAISMWEOUEBRE-GNIYUCBRSA-N	1.0	VCWMRQDBPZKXKG-XIDCDEPRSA-N	direct				0.1	1.0	0.359081403611	1.01	0.109098450048
17677		8464.0		0.718162807223	CDAISMWEOUEBRE-GNIYUCBRSA-N	1.0	VCWMRQDBPZKXKG-XIDCDEPRSA-N	direct				0.1	1.0	0.359081403611	1.01	0.109098450048
17678		9521.0		0.718162807223	CDAISMWEOUEBRE-GNIYUCBRSA-N	1.0	VCWMRQDBPZKXKG-XIDCDEPRSA-N	direct				0.1	1.0	0.359081403611	1.01	0.109098450048
17679		10386.0		0.718162807223	CDAISMWEOUEBRE-GNIYUCBRSA-N	1.0	VCWMRQDBPZKXKG-XIDCDEPRSA-N	direct				0.1	1.0	0.359081403611	1.01	0.109098450048
17680		10981.0		0.718162807223	CDAISMWEOUEBRE-GNIYUCBRSA-N	1.0	VCWMRQDBPZKXKG-XIDCDEPRSA-N	direct				0.1	1.0	0.359081403611	1.01	0.109098450048
17681		5470.0		0.718162807223	CDAISMWEOUEBRE-GNIYUCBRSA-N	1.0	VCWMRQDBPZKXKG-DXNLKLAMSA-N	direct				0.1	1.0	0.359081403611	1.01	0.109098450048
17682		7137.0		0.718162807223	CDAISMWEOUEBRE-GNIYUCBRSA-N	1.0	VCWMRQDBPZKXKG-LTSXGCBZSA-N	direct				0.1	1.0	0.359081403611	1.01	0.109098450048
17683		16370.0		0.718162807223	CDAISMWEOUEBRE-GNIYUCBRSA-N	1.0	VCWMRQDBPZKXKG-LTSXGCBZSA-N	direct				0.1	1.0	0.359081403611	1.01	0.109098450048
17684		6770.0		0.718162807223	CDAISMWEOUEBRE-GNIYUCBRSA-N	1.0	VCWMRQDBPZKXKG-ADKCXELFSA-N	direct				0.1	1.0	0.359081403611	1.01	0.109098450048
17685		15529.0		0.718162807223	CDAISMWEOUEBRE-GNIYUCBRSA-N	1.0	VCWMRQDBPZKXKG-ADKCXELFSA-N	direct				0.1	1.0	0.359081403611	1.01	0.109098450048
26432809	637269354	658.0	9.74714696902	0.693415557232	CDAISMWEOUEBRE-GNIYUCBRSA-N	2.0	HEBKCHPVOIAQTA-IMJSIDKUSA-N	direct	637269354	2140.0	10.6716203966	1.0	19.494293938	0.231138519077	2.01	0.108423641873
26432833	637269354	6396.0	9.74714696902	0.693415557232	CDAISMWEOUEBRE-GNIYUCBRSA-N	2.0	HEBKCHPVOIAQTA-IMJSIDKUSA-N	direct	637269354	2140.0	10.6716203966	1.0	19.494293938	0.231138519077	2.01	0.108423641873
44305351	637264505	2313.0	2.52287874528	0.693415557232	CDAISMWEOUEBRE-GNIYUCBRSA-N	1.0	VCWMRQDBPZKXKG-DXNLKLAMSA-N	direct	637264505	12995.0	4.91364016933	0.01	5.04575749056	0.346707778616	2.01	0.108258377222
44305352	637264505	2313.0	2.52287874528	0.693415557232	CDAISMWEOUEBRE-GNIYUCBRSA-N	1.0	VCWMRQDBPZKXKG-DXNLKLAMSA-N	direct	637264505	13554.0	4.91364016933	0.01	5.04575749056	0.346707778616	2.01	0.108258377222
44305353	637264505	2313.0	2.52287874528	0.693415557232	CDAISMWEOUEBRE-GNIYUCBRSA-N	1.0	VCWMRQDBPZKXKG-DXNLKLAMSA-N	direct	637264505	7130.0	4.91364016933	0.01	5.04575749056	0.346707778616	2.01	0.108258377222
17703		6558.0		0.693415557232	CDAISMWEOUEBRE-GNIYUCBRSA-N	1.0	DSCFFEYYQKSRSV-AGZHHQKVSA-N	direct				0.1	1.0	0.346707778616	1.01	0.108146196143
17704		5452.0		0.693415557232	CDAISMWEOUEBRE-GNIYUCBRSA-N	1.0	DSCFFEYYQKSRSV-ABXOWTNVSA-N	direct				0.1	1.0	0.346707778616	1.01	0.108146196143
17705		6303.0		0.693415557232	CDAISMWEOUEBRE-GNIYUCBRSA-N	1.0	DSCFFEYYQKSRSV-KLJZZCKASA-N	direct				0.1	1.0	0.346707778616	1.01	0.108146196143
17706		7005.0		0.693415557232	CDAISMWEOUEBRE-GNIYUCBRSA-N	1.0	DSCFFEYYQKSRSV-KLJZZCKASA-N	direct				0.1	1.0	0.346707778616	1.01	0.108146196143
17707		8656.0		0.693415557232	CDAISMWEOUEBRE-GNIYUCBRSA-N	1.0	DSCFFEYYQKSRSV-KLJZZCKASA-N	direct				0.1	1.0	0.346707778616	1.01	0.108146196143
17708		8818.0		0.693415557232	CDAISMWEOUEBRE-GNIYUCBRSA-N	1.0	DSCFFEYYQKSRSV-KLJZZCKASA-N	direct				0.1	1.0	0.346707778616	1.01	0.108146196143
17709		2176.0		0.693415557232	CDAISMWEOUEBRE-GNIYUCBRSA-N	1.0	DSCFFEYYQKSRSV-GWJPIIGYSA-N	direct				0.1	1.0	0.346707778616	1.01	0.108146196143
17710		6840.0		0.693415557232	CDAISMWEOUEBRE-GNIYUCBRSA-N	1.0	DSCFFEYYQKSRSV-GWJPIIGYSA-N	direct				0.1	1.0	0.346707778616	1.01	0.108146196143
17711		7022.0		0.693415557232	CDAISMWEOUEBRE-GNIYUCBRSA-N	1.0	DSCFFEYYQKSRSV-GWJPIIGYSA-N	direct				0.1	1.0	0.346707778616	1.01	0.108146196143
17712		7376.0		0.693415557232	CDAISMWEOUEBRE-GNIYUCBRSA-N	1.0	DSCFFEYYQKSRSV-GESKJZQWSA-N	direct				0.1	1.0	0.346707778616	1.01	0.108146196143
17713		7300.0		0.693415557232	CDAISMWEOUEBRE-GNIYUCBRSA-N	1.0	VCWMRQDBPZKXKG-XIDCDEPRSA-N	direct				0.1	1.0	0.346707778616	1.01	0.108146196143
17714		8267.0		0.693415557232	CDAISMWEOUEBRE-GNIYUCBRSA-N	1.0	VCWMRQDBPZKXKG-XIDCDEPRSA-N	direct				0.1	1.0	0.346707778616	1.01	0.108146196143
17715		8464.0		0.693415557232	CDAISMWEOUEBRE-GNIYUCBRSA-N	1.0	VCWMRQDBPZKXKG-XIDCDEPRSA-N	direct				0.1	1.0	0.346707778616	1.01	0.108146196143
17716		9521.0		0.693415557232	CDAISMWEOUEBRE-GNIYUCBRSA-N	1.0	VCWMRQDBPZKXKG-XIDCDEPRSA-N	direct				0.1	1.0	0.346707778616	1.01	0.108146196143
17717		10386.0		0.693415557232	CDAISMWEOUEBRE-GNIYUCBRSA-N	1.0	VCWMRQDBPZKXKG-XIDCDEPRSA-N	direct				0.1	1.0	0.346707778616	1.01	0.108146196143
17718		10981.0		0.693415557232	CDAISMWEOUEBRE-GNIYUCBRSA-N	1.0	VCWMRQDBPZKXKG-XIDCDEPRSA-N	direct				0.1	1.0	0.346707778616	1.01	0.108146196143
17719		5470.0		0.693415557232	CDAISMWEOUEBRE-GNIYUCBRSA-N	1.0	VCWMRQDBPZKXKG-DXNLKLAMSA-N	direct				0.1	1.0	0.346707778616	1.01	0.108146196143
17720		7137.0		0.693415557232	CDAISMWEOUEBRE-GNIYUCBRSA-N	1.0	VCWMRQDBPZKXKG-LTSXGCBZSA-N	direct				0.1	1.0	0.346707778616	1.01	0.108146196143
17721		16370.0		0.693415557232	CDAISMWEOUEBRE-GNIYUCBRSA-N	1.0	VCWMRQDBPZKXKG-LTSXGCBZSA-N	direct				0.1	1.0	0.346707778616	1.01	0.108146196143
17722		6770.0		0.693415557232	CDAISMWEOUEBRE-GNIYUCBRSA-N	1.0	VCWMRQDBPZKXKG-ADKCXELFSA-N	direct				0.1	1.0	0.346707778616	1.01	0.108146196143
17723		15529.0		0.693415557232	CDAISMWEOUEBRE-GNIYUCBRSA-N	1.0	VCWMRQDBPZKXKG-ADKCXELFSA-N	direct				0.1	1.0	0.346707778616	1.01	0.108146196143
44305126	637264505	9165.0	0.552841968658	1.28513369608	CDAISMWEOUEBRE-GNIYUCBRSA-N	1.0	DSCFFEYYQKSRSV-GESKJZQWSA-N	direct	637264505	12995.0	4.91364016933	0.01	1.10568393732	0.64256684804	2.01	0.0864224058114
44305127	637264505	9165.0	0.552841968658	1.28513369608	CDAISMWEOUEBRE-GNIYUCBRSA-N	1.0	DSCFFEYYQKSRSV-GESKJZQWSA-N	direct	637264505	13554.0	4.91364016933	0.01	1.10568393732	0.64256684804	2.01	0.0864224058114
44305128	637264505	9165.0	0.552841968658	1.28513369608	CDAISMWEOUEBRE-GNIYUCBRSA-N	1.0	DSCFFEYYQKSRSV-GESKJZQWSA-N	direct	637264505	7130.0	4.91364016933	0.01	1.10568393732	0.64256684804	2.01	0.0864224058114
44305129	637264505	8022.0	0.552841968658	1.28513369608	CDAISMWEOUEBRE-GNIYUCBRSA-N	1.0	VCWMRQDBPZKXKG-XIDCDEPRSA-N	direct	637264505	12995.0	4.91364016933	0.01	1.10568393732	0.64256684804	2.01	0.0864224058114
44305130	637264505	8022.0	0.552841968658	1.28513369608	CDAISMWEOUEBRE-GNIYUCBRSA-N	1.0	VCWMRQDBPZKXKG-XIDCDEPRSA-N	direct	637264505	13554.0	4.91364016933	0.01	1.10568393732	0.64256684804	2.01	0.0864224058114
44305131	637264505	8022.0	0.552841968658	1.28513369608	CDAISMWEOUEBRE-GNIYUCBRSA-N	1.0	VCWMRQDBPZKXKG-XIDCDEPRSA-N	direct	637264505	7130.0	4.91364016933	0.01	1.10568393732	0.64256684804	2.01	0.0864224058114
44304982	637264505	9165.0	0.552841968658	1.23424840531	CDAISMWEOUEBRE-GNIYUCBRSA-N	1.0	DSCFFEYYQKSRSV-GESKJZQWSA-N	direct	637264505	12995.0	4.91364016933	0.01	1.10568393732	0.617124202655	2.01	0.0855539209114
44304983	637264505	9165.0	0.552841968658	1.23424840531	CDAISMWEOUEBRE-GNIYUCBRSA-N	1.0	DSCFFEYYQKSRSV-GESKJZQWSA-N	direct	637264505	13554.0	4.91364016933	0.01	1.10568393732	0.617124202655	2.01	0.0855539209114
44304984	637264505	9165.0	0.552841968658	1.23424840531	CDAISMWEOUEBRE-GNIYUCBRSA-N	1.0	DSCFFEYYQKSRSV-GESKJZQWSA-N	direct	637264505	7130.0	4.91364016933	0.01	1.10568393732	0.617124202655	2.01	0.0855539209114
44304985	637264505	8022.0	0.552841968658	1.23424840531	CDAISMWEOUEBRE-GNIYUCBRSA-N	1.0	VCWMRQDBPZKXKG-XIDCDEPRSA-N	direct	637264505	12995.0	4.91364016933	0.01	1.10568393732	0.617124202655	2.01	0.0855539209114
44304986	637264505	8022.0	0.552841968658	1.23424840531	CDAISMWEOUEBRE-GNIYUCBRSA-N	1.0	VCWMRQDBPZKXKG-XIDCDEPRSA-N	direct	637264505	13554.0	4.91364016933	0.01	1.10568393732	0.617124202655	2.01	0.0855539209114
44304987	637264505	8022.0	0.552841968658	1.23424840531	CDAISMWEOUEBRE-GNIYUCBRSA-N	1.0	VCWMRQDBPZKXKG-XIDCDEPRSA-N	direct	637264505	7130.0	4.91364016933	0.01	1.10568393732	0.617124202655	2.01	0.0855539209114
44305006	637264505	9165.0	0.552841968658	1.2216371836	CDAISMWEOUEBRE-GNIYUCBRSA-N	1.0	DSCFFEYYQKSRSV-GESKJZQWSA-N	direct	637264505	12995.0	4.91364016933	0.01	1.10568393732	0.6108185918	2.01	0.0853345367109
44305007	637264505	9165.0	0.552841968658	1.2216371836	CDAISMWEOUEBRE-GNIYUCBRSA-N	1.0	DSCFFEYYQKSRSV-GESKJZQWSA-N	direct	637264505	13554.0	4.91364016933	0.01	1.10568393732	0.6108185918	2.01	0.0853345367109
44305008	637264505	9165.0	0.552841968658	1.2216371836	CDAISMWEOUEBRE-GNIYUCBRSA-N	1.0	DSCFFEYYQKSRSV-GESKJZQWSA-N	direct	637264505	7130.0	4.91364016933	0.01	1.10568393732	0.6108185918	2.01	0.0853345367109
44305009	637264505	8022.0	0.552841968658	1.2216371836	CDAISMWEOUEBRE-GNIYUCBRSA-N	1.0	VCWMRQDBPZKXKG-XIDCDEPRSA-N	direct	637264505	12995.0	4.91364016933	0.01	1.10568393732	0.6108185918	2.01	0.0853345367109
44305010	637264505	8022.0	0.552841968658	1.2216371836	CDAISMWEOUEBRE-GNIYUCBRSA-N	1.0	VCWMRQDBPZKXKG-XIDCDEPRSA-N	direct	637264505	13554.0	4.91364016933	0.01	1.10568393732	0.6108185918	2.01	0.0853345367109
44305011	637264505	8022.0	0.552841968658	1.2216371836	CDAISMWEOUEBRE-GNIYUCBRSA-N	1.0	VCWMRQDBPZKXKG-XIDCDEPRSA-N	direct	637264505	7130.0	4.91364016933	0.01	1.10568393732	0.6108185918	2.01	0.0853345367109
44305174	637264505	9165.0	0.552841968658	1.21369390603	CDAISMWEOUEBRE-GNIYUCBRSA-N	1.0	DSCFFEYYQKSRSV-GESKJZQWSA-N	direct	637264505	12995.0	4.91364016933	0.01	1.10568393732	0.606846953015	2.01	0.0851954825402
44305175	637264505	9165.0	0.552841968658	1.21369390603	CDAISMWEOUEBRE-GNIYUCBRSA-N	1.0	DSCFFEYYQKSRSV-GESKJZQWSA-N	direct	637264505	13554.0	4.91364016933	0.01	1.10568393732	0.606846953015	2.01	0.0851954825402
44305176	637264505	9165.0	0.552841968658	1.21369390603	CDAISMWEOUEBRE-GNIYUCBRSA-N	1.0	DSCFFEYYQKSRSV-GESKJZQWSA-N	direct	637264505	7130.0	4.91364016933	0.01	1.10568393732	0.606846953015	2.01	0.0851954825402
44305177	637264505	8022.0	0.552841968658	1.21369390603	CDAISMWEOUEBRE-GNIYUCBRSA-N	1.0	VCWMRQDBPZKXKG-XIDCDEPRSA-N	direct	637264505	12995.0	4.91364016933	0.01	1.10568393732	0.606846953015	2.01	0.0851954825402
44305178	637264505	8022.0	0.552841968658	1.21369390603	CDAISMWEOUEBRE-GNIYUCBRSA-N	1.0	VCWMRQDBPZKXKG-XIDCDEPRSA-N	direct	637264505	13554.0	4.91364016933	0.01	1.10568393732	0.606846953015	2.01	0.0851954825402
44305179	637264505	8022.0	0.552841968658	1.21369390603	CDAISMWEOUEBRE-GNIYUCBRSA-N	1.0	VCWMRQDBPZKXKG-XIDCDEPRSA-N	direct	637264505	7130.0	4.91364016933	0.01	1.10568393732	0.606846953015	2.01	0.0851954825402
44305102	637264505	9165.0	0.552841968658	1.21189183145	CDAISMWEOUEBRE-GNIYUCBRSA-N	1.0	DSCFFEYYQKSRSV-GESKJZQWSA-N	direct	637264505	12995.0	4.91364016933	0.01	1.10568393732	0.605945915725	2.01	0.0851638406718
44305103	637264505	9165.0	0.552841968658	1.21189183145	CDAISMWEOUEBRE-GNIYUCBRSA-N	1.0	DSCFFEYYQKSRSV-GESKJZQWSA-N	direct	637264505	13554.0	4.91364016933	0.01	1.10568393732	0.605945915725	2.01	0.0851638406718
44305104	637264505	9165.0	0.552841968658	1.21189183145	CDAISMWEOUEBRE-GNIYUCBRSA-N	1.0	DSCFFEYYQKSRSV-GESKJZQWSA-N	direct	637264505	7130.0	4.91364016933	0.01	1.10568393732	0.605945915725	2.01	0.0851638406718
44305105	637264505	8022.0	0.552841968658	1.21189183145	CDAISMWEOUEBRE-GNIYUCBRSA-N	1.0	VCWMRQDBPZKXKG-XIDCDEPRSA-N	direct	637264505	12995.0	4.91364016933	0.01	1.10568393732	0.605945915725	2.01	0.0851638406718
44305106	637264505	8022.0	0.552841968658	1.21189183145	CDAISMWEOUEBRE-GNIYUCBRSA-N	1.0	VCWMRQDBPZKXKG-XIDCDEPRSA-N	direct	637264505	13554.0	4.91364016933	0.01	1.10568393732	0.605945915725	2.01	0.0851638406718
44305107	637264505	8022.0	0.552841968658	1.21189183145	CDAISMWEOUEBRE-GNIYUCBRSA-N	1.0	VCWMRQDBPZKXKG-XIDCDEPRSA-N	direct	637264505	7130.0	4.91364016933	0.01	1.10568393732	0.605945915725	2.01	0.0851638406718
44305030	637264505	9165.0	0.552841968658	1.18572797611	CDAISMWEOUEBRE-GNIYUCBRSA-N	1.0	DSCFFEYYQKSRSV-GESKJZQWSA-N	direct	637264505	12995.0	4.91364016933	0.01	1.10568393732	0.592863988055	2.01	0.0847004155273
44305031	637264505	9165.0	0.552841968658	1.18572797611	CDAISMWEOUEBRE-GNIYUCBRSA-N	1.0	DSCFFEYYQKSRSV-GESKJZQWSA-N	direct	637264505	13554.0	4.91364016933	0.01	1.10568393732	0.592863988055	2.01	0.0847004155273
44305032	637264505	9165.0	0.552841968658	1.18572797611	CDAISMWEOUEBRE-GNIYUCBRSA-N	1.0	DSCFFEYYQKSRSV-GESKJZQWSA-N	direct	637264505	7130.0	4.91364016933	0.01	1.10568393732	0.592863988055	2.01	0.0847004155273
44305033	637264505	8022.0	0.552841968658	1.18572797611	CDAISMWEOUEBRE-GNIYUCBRSA-N	1.0	VCWMRQDBPZKXKG-XIDCDEPRSA-N	direct	637264505	12995.0	4.91364016933	0.01	1.10568393732	0.592863988055	2.01	0.0847004155273
44305034	637264505	8022.0	0.552841968658	1.18572797611	CDAISMWEOUEBRE-GNIYUCBRSA-N	1.0	VCWMRQDBPZKXKG-XIDCDEPRSA-N	direct	637264505	13554.0	4.91364016933	0.01	1.10568393732	0.592863988055	2.01	0.0847004155273
44305035	637264505	8022.0	0.552841968658	1.18572797611	CDAISMWEOUEBRE-GNIYUCBRSA-N	1.0	VCWMRQDBPZKXKG-XIDCDEPRSA-N	direct	637264505	7130.0	4.91364016933	0.01	1.10568393732	0.592863988055	2.01	0.0847004155273
44305150	637264505	9165.0	0.552841968658	1.16199831011	CDAISMWEOUEBRE-GNIYUCBRSA-N	1.0	DSCFFEYYQKSRSV-GESKJZQWSA-N	direct	637264505	12995.0	4.91364016933	0.01	1.10568393732	0.580999155055	2.01	0.0842734257139
44305151	637264505	9165.0	0.552841968658	1.16199831011	CDAISMWEOUEBRE-GNIYUCBRSA-N	1.0	DSCFFEYYQKSRSV-GESKJZQWSA-N	direct	637264505	13554.0	4.91364016933	0.01	1.10568393732	0.580999155055	2.01	0.0842734257139
44305152	637264505	9165.0	0.552841968658	1.16199831011	CDAISMWEOUEBRE-GNIYUCBRSA-N	1.0	DSCFFEYYQKSRSV-GESKJZQWSA-N	direct	637264505	7130.0	4.91364016933	0.01	1.10568393732	0.580999155055	2.01	0.0842734257139
44305153	637264505	8022.0	0.552841968658	1.16199831011	CDAISMWEOUEBRE-GNIYUCBRSA-N	1.0	VCWMRQDBPZKXKG-XIDCDEPRSA-N	direct	637264505	12995.0	4.91364016933	0.01	1.10568393732	0.580999155055	2.01	0.0842734257139
44305154	637264505	8022.0	0.552841968658	1.16199831011	CDAISMWEOUEBRE-GNIYUCBRSA-N	1.0	VCWMRQDBPZKXKG-XIDCDEPRSA-N	direct	637264505	13554.0	4.91364016933	0.01	1.10568393732	0.580999155055	2.01	0.0842734257139
44305155	637264505	8022.0	0.552841968658	1.16199831011	CDAISMWEOUEBRE-GNIYUCBRSA-N	1.0	VCWMRQDBPZKXKG-XIDCDEPRSA-N	direct	637264505	7130.0	4.91364016933	0.01	1.10568393732	0.580999155055	2.01	0.0842734257139
44304958	637264505	9165.0	0.552841968658	1.15626720971	CDAISMWEOUEBRE-GNIYUCBRSA-N	1.0	DSCFFEYYQKSRSV-GESKJZQWSA-N	direct	637264505	12995.0	4.91364016933	0.01	1.10568393732	0.578133604855	2.01	0.0841693215753
44304959	637264505	9165.0	0.552841968658	1.15626720971	CDAISMWEOUEBRE-GNIYUCBRSA-N	1.0	DSCFFEYYQKSRSV-GESKJZQWSA-N	direct	637264505	13554.0	4.91364016933	0.01	1.10568393732	0.578133604855	2.01	0.0841693215753
44304960	637264505	9165.0	0.552841968658	1.15626720971	CDAISMWEOUEBRE-GNIYUCBRSA-N	1.0	DSCFFEYYQKSRSV-GESKJZQWSA-N	direct	637264505	7130.0	4.91364016933	0.01	1.10568393732	0.578133604855	2.01	0.0841693215753
44304961	637264505	8022.0	0.552841968658	1.15626720971	CDAISMWEOUEBRE-GNIYUCBRSA-N	1.0	VCWMRQDBPZKXKG-XIDCDEPRSA-N	direct	637264505	12995.0	4.91364016933	0.01	1.10568393732	0.578133604855	2.01	0.0841693215753
44304962	637264505	8022.0	0.552841968658	1.15626720971	CDAISMWEOUEBRE-GNIYUCBRSA-N	1.0	VCWMRQDBPZKXKG-XIDCDEPRSA-N	direct	637264505	13554.0	4.91364016933	0.01	1.10568393732	0.578133604855	2.01	0.0841693215753
44304963	637264505	8022.0	0.552841968658	1.15626720971	CDAISMWEOUEBRE-GNIYUCBRSA-N	1.0	VCWMRQDBPZKXKG-XIDCDEPRSA-N	direct	637264505	7130.0	4.91364016933	0.01	1.10568393732	0.578133604855	2.01	0.0841693215753
44305198	637264505	9165.0	0.552841968658	1.10601135574	CDAISMWEOUEBRE-GNIYUCBRSA-N	1.0	DSCFFEYYQKSRSV-GESKJZQWSA-N	direct	637264505	12995.0	4.91364016933	0.01	1.10568393732	0.55300567787	2.01	0.083239444013
44305199	637264505	9165.0	0.552841968658	1.10601135574	CDAISMWEOUEBRE-GNIYUCBRSA-N	1.0	DSCFFEYYQKSRSV-GESKJZQWSA-N	direct	637264505	13554.0	4.91364016933	0.01	1.10568393732	0.55300567787	2.01	0.083239444013
44305200	637264505	9165.0	0.552841968658	1.10601135574	CDAISMWEOUEBRE-GNIYUCBRSA-N	1.0	DSCFFEYYQKSRSV-GESKJZQWSA-N	direct	637264505	7130.0	4.91364016933	0.01	1.10568393732	0.55300567787	2.01	0.083239444013
44305201	637264505	8022.0	0.552841968658	1.10601135574	CDAISMWEOUEBRE-GNIYUCBRSA-N	1.0	VCWMRQDBPZKXKG-XIDCDEPRSA-N	direct	637264505	12995.0	4.91364016933	0.01	1.10568393732	0.55300567787	2.01	0.083239444013
44305202	637264505	8022.0	0.552841968658	1.10601135574	CDAISMWEOUEBRE-GNIYUCBRSA-N	1.0	VCWMRQDBPZKXKG-XIDCDEPRSA-N	direct	637264505	13554.0	4.91364016933	0.01	1.10568393732	0.55300567787	2.01	0.083239444013
44305203	637264505	8022.0	0.552841968658	1.10601135574	CDAISMWEOUEBRE-GNIYUCBRSA-N	1.0	VCWMRQDBPZKXKG-XIDCDEPRSA-N	direct	637264505	7130.0	4.91364016933	0.01	1.10568393732	0.55300567787	2.01	0.083239444013
44305078	637264505	9165.0	0.552841968658	1.09432585814	CDAISMWEOUEBRE-GNIYUCBRSA-N	1.0	DSCFFEYYQKSRSV-GESKJZQWSA-N	direct	637264505	12995.0	4.91364016933	0.01	1.10568393732	0.54716292907	2.01	0.0830187021331
44305079	637264505	9165.0	0.552841968658	1.09432585814	CDAISMWEOUEBRE-GNIYUCBRSA-N	1.0	DSCFFEYYQKSRSV-GESKJZQWSA-N	direct	637264505	13554.0	4.91364016933	0.01	1.10568393732	0.54716292907	2.01	0.0830187021331
44305080	637264505	9165.0	0.552841968658	1.09432585814	CDAISMWEOUEBRE-GNIYUCBRSA-N	1.0	DSCFFEYYQKSRSV-GESKJZQWSA-N	direct	637264505	7130.0	4.91364016933	0.01	1.10568393732	0.54716292907	2.01	0.0830187021331
44305081	637264505	8022.0	0.552841968658	1.09432585814	CDAISMWEOUEBRE-GNIYUCBRSA-N	1.0	VCWMRQDBPZKXKG-XIDCDEPRSA-N	direct	637264505	12995.0	4.91364016933	0.01	1.10568393732	0.54716292907	2.01	0.0830187021331
44305082	637264505	8022.0	0.552841968658	1.09432585814	CDAISMWEOUEBRE-GNIYUCBRSA-N	1.0	VCWMRQDBPZKXKG-XIDCDEPRSA-N	direct	637264505	13554.0	4.91364016933	0.01	1.10568393732	0.54716292907	2.01	0.0830187021331
44305083	637264505	8022.0	0.552841968658	1.09432585814	CDAISMWEOUEBRE-GNIYUCBRSA-N	1.0	VCWMRQDBPZKXKG-XIDCDEPRSA-N	direct	637264505	7130.0	4.91364016933	0.01	1.10568393732	0.54716292907	2.01	0.0830187021331
44305246	637264505	9165.0	0.552841968658	1.08190654962	CDAISMWEOUEBRE-GNIYUCBRSA-N	1.0	DSCFFEYYQKSRSV-GESKJZQWSA-N	direct	637264505	12995.0	4.91364016933	0.01	1.10568393732	0.54095327481	2.01	0.082782151925
44305247	637264505	9165.0	0.552841968658	1.08190654962	CDAISMWEOUEBRE-GNIYUCBRSA-N	1.0	DSCFFEYYQKSRSV-GESKJZQWSA-N	direct	637264505	13554.0	4.91364016933	0.01	1.10568393732	0.54095327481	2.01	0.082782151925
44305248	637264505	9165.0	0.552841968658	1.08190654962	CDAISMWEOUEBRE-GNIYUCBRSA-N	1.0	DSCFFEYYQKSRSV-GESKJZQWSA-N	direct	637264505	7130.0	4.91364016933	0.01	1.10568393732	0.54095327481	2.01	0.082782151925
44305249	637264505	8022.0	0.552841968658	1.08190654962	CDAISMWEOUEBRE-GNIYUCBRSA-N	1.0	VCWMRQDBPZKXKG-XIDCDEPRSA-N	direct	637264505	12995.0	4.91364016933	0.01	1.10568393732	0.54095327481	2.01	0.082782151925
44305250	637264505	8022.0	0.552841968658	1.08190654962	CDAISMWEOUEBRE-GNIYUCBRSA-N	1.0	VCWMRQDBPZKXKG-XIDCDEPRSA-N	direct	637264505	13554.0	4.91364016933	0.01	1.10568393732	0.54095327481	2.01	0.082782151925
44305251	637264505	8022.0	0.552841968658	1.08190654962	CDAISMWEOUEBRE-GNIYUCBRSA-N	1.0	VCWMRQDBPZKXKG-XIDCDEPRSA-N	direct	637264505	7130.0	4.91364016933	0.01	1.10568393732	0.54095327481	2.01	0.082782151925
44305222	637264505	9165.0	0.552841968658	1.05400459969	CDAISMWEOUEBRE-GNIYUCBRSA-N	1.0	DSCFFEYYQKSRSV-GESKJZQWSA-N	direct	637264505	12995.0	4.91364016933	0.01	1.10568393732	0.527002299845	2.01	0.0822431812195
44305223	637264505	9165.0	0.552841968658	1.05400459969	CDAISMWEOUEBRE-GNIYUCBRSA-N	1.0	DSCFFEYYQKSRSV-GESKJZQWSA-N	direct	637264505	13554.0	4.91364016933	0.01	1.10568393732	0.527002299845	2.01	0.0822431812195
44305224	637264505	9165.0	0.552841968658	1.05400459969	CDAISMWEOUEBRE-GNIYUCBRSA-N	1.0	DSCFFEYYQKSRSV-GESKJZQWSA-N	direct	637264505	7130.0	4.91364016933	0.01	1.10568393732	0.527002299845	2.01	0.0822431812195
44305225	637264505	8022.0	0.552841968658	1.05400459969	CDAISMWEOUEBRE-GNIYUCBRSA-N	1.0	VCWMRQDBPZKXKG-XIDCDEPRSA-N	direct	637264505	12995.0	4.91364016933	0.01	1.10568393732	0.527002299845	2.01	0.0822431812195
44305226	637264505	8022.0	0.552841968658	1.05400459969	CDAISMWEOUEBRE-GNIYUCBRSA-N	1.0	VCWMRQDBPZKXKG-XIDCDEPRSA-N	direct	637264505	13554.0	4.91364016933	0.01	1.10568393732	0.527002299845	2.01	0.0822431812195
44305227	637264505	8022.0	0.552841968658	1.05400459969	CDAISMWEOUEBRE-GNIYUCBRSA-N	1.0	VCWMRQDBPZKXKG-XIDCDEPRSA-N	direct	637264505	7130.0	4.91364016933	0.01	1.10568393732	0.527002299845	2.01	0.0822431812195
44305270	637264505	9165.0	0.552841968658	1.02393132394	CDAISMWEOUEBRE-GNIYUCBRSA-N	1.0	DSCFFEYYQKSRSV-GESKJZQWSA-N	direct	637264505	12995.0	4.91364016933	0.01	1.10568393732	0.51196566197	2.01	0.0816501489809
44305271	637264505	9165.0	0.552841968658	1.02393132394	CDAISMWEOUEBRE-GNIYUCBRSA-N	1.0	DSCFFEYYQKSRSV-GESKJZQWSA-N	direct	637264505	13554.0	4.91364016933	0.01	1.10568393732	0.51196566197	2.01	0.0816501489809
44305272	637264505	9165.0	0.552841968658	1.02393132394	CDAISMWEOUEBRE-GNIYUCBRSA-N	1.0	DSCFFEYYQKSRSV-GESKJZQWSA-N	direct	637264505	7130.0	4.91364016933	0.01	1.10568393732	0.51196566197	2.01	0.0816501489809
44305273	637264505	8022.0	0.552841968658	1.02393132394	CDAISMWEOUEBRE-GNIYUCBRSA-N	1.0	VCWMRQDBPZKXKG-XIDCDEPRSA-N	direct	637264505	12995.0	4.91364016933	0.01	1.10568393732	0.51196566197	2.01	0.0816501489809
44305274	637264505	8022.0	0.552841968658	1.02393132394	CDAISMWEOUEBRE-GNIYUCBRSA-N	1.0	VCWMRQDBPZKXKG-XIDCDEPRSA-N	direct	637264505	13554.0	4.91364016933	0.01	1.10568393732	0.51196566197	2.01	0.0816501489809
44305275	637264505	8022.0	0.552841968658	1.02393132394	CDAISMWEOUEBRE-GNIYUCBRSA-N	1.0	VCWMRQDBPZKXKG-XIDCDEPRSA-N	direct	637264505	7130.0	4.91364016933	0.01	1.10568393732	0.51196566197	2.01	0.0816501489809
44305390	637264505	9165.0	0.552841968658	0.925581505487	CDAISMWEOUEBRE-GNIYUCBRSA-N	1.0	DSCFFEYYQKSRSV-GESKJZQWSA-N	direct	637264505	12995.0	4.91364016933	0.01	1.10568393732	0.462790752744	2.01	0.0796146410292
44305391	637264505	9165.0	0.552841968658	0.925581505487	CDAISMWEOUEBRE-GNIYUCBRSA-N	1.0	DSCFFEYYQKSRSV-GESKJZQWSA-N	direct	637264505	13554.0	4.91364016933	0.01	1.10568393732	0.462790752744	2.01	0.0796146410292
44305392	637264505	9165.0	0.552841968658	0.925581505487	CDAISMWEOUEBRE-GNIYUCBRSA-N	1.0	DSCFFEYYQKSRSV-GESKJZQWSA-N	direct	637264505	7130.0	4.91364016933	0.01	1.10568393732	0.462790752744	2.01	0.0796146410292
44305393	637264505	8022.0	0.552841968658	0.925581505487	CDAISMWEOUEBRE-GNIYUCBRSA-N	1.0	VCWMRQDBPZKXKG-XIDCDEPRSA-N	direct	637264505	12995.0	4.91364016933	0.01	1.10568393732	0.462790752744	2.01	0.0796146410292
44305394	637264505	8022.0	0.552841968658	0.925581505487	CDAISMWEOUEBRE-GNIYUCBRSA-N	1.0	VCWMRQDBPZKXKG-XIDCDEPRSA-N	direct	637264505	13554.0	4.91364016933	0.01	1.10568393732	0.462790752744	2.01	0.0796146410292
44305395	637264505	8022.0	0.552841968658	0.925581505487	CDAISMWEOUEBRE-GNIYUCBRSA-N	1.0	VCWMRQDBPZKXKG-XIDCDEPRSA-N	direct	637264505	7130.0	4.91364016933	0.01	1.10568393732	0.462790752744	2.01	0.0796146410292
44305414	637264505	9165.0	0.552841968658	0.911104848182	CDAISMWEOUEBRE-GNIYUCBRSA-N	1.0	DSCFFEYYQKSRSV-GESKJZQWSA-N	direct	637264505	12995.0	4.91364016933	0.01	1.10568393732	0.455552424091	2.01	0.0793014929688
44305415	637264505	9165.0	0.552841968658	0.911104848182	CDAISMWEOUEBRE-GNIYUCBRSA-N	1.0	DSCFFEYYQKSRSV-GESKJZQWSA-N	direct	637264505	13554.0	4.91364016933	0.01	1.10568393732	0.455552424091	2.01	0.0793014929688
44305416	637264505	9165.0	0.552841968658	0.911104848182	CDAISMWEOUEBRE-GNIYUCBRSA-N	1.0	DSCFFEYYQKSRSV-GESKJZQWSA-N	direct	637264505	7130.0	4.91364016933	0.01	1.10568393732	0.455552424091	2.01	0.0793014929688
44305417	637264505	8022.0	0.552841968658	0.911104848182	CDAISMWEOUEBRE-GNIYUCBRSA-N	1.0	VCWMRQDBPZKXKG-XIDCDEPRSA-N	direct	637264505	12995.0	4.91364016933	0.01	1.10568393732	0.455552424091	2.01	0.0793014929688
44305418	637264505	8022.0	0.552841968658	0.911104848182	CDAISMWEOUEBRE-GNIYUCBRSA-N	1.0	VCWMRQDBPZKXKG-XIDCDEPRSA-N	direct	637264505	13554.0	4.91364016933	0.01	1.10568393732	0.455552424091	2.01	0.0793014929688
44305419	637264505	8022.0	0.552841968658	0.911104848182	CDAISMWEOUEBRE-GNIYUCBRSA-N	1.0	VCWMRQDBPZKXKG-XIDCDEPRSA-N	direct	637264505	7130.0	4.91364016933	0.01	1.10568393732	0.455552424091	2.01	0.0793014929688
44304934	637264505	9165.0	0.552841968658	0.906994651799	CDAISMWEOUEBRE-GNIYUCBRSA-N	1.0	DSCFFEYYQKSRSV-GESKJZQWSA-N	direct	637264505	12995.0	4.91364016933	0.01	1.10568393732	0.4534973259	2.01	0.0792119046055
44304935	637264505	9165.0	0.552841968658	0.906994651799	CDAISMWEOUEBRE-GNIYUCBRSA-N	1.0	DSCFFEYYQKSRSV-GESKJZQWSA-N	direct	637264505	13554.0	4.91364016933	0.01	1.10568393732	0.4534973259	2.01	0.0792119046055
44304936	637264505	9165.0	0.552841968658	0.906994651799	CDAISMWEOUEBRE-GNIYUCBRSA-N	1.0	DSCFFEYYQKSRSV-GESKJZQWSA-N	direct	637264505	7130.0	4.91364016933	0.01	1.10568393732	0.4534973259	2.01	0.0792119046055
44304937	637264505	8022.0	0.552841968658	0.906994651799	CDAISMWEOUEBRE-GNIYUCBRSA-N	1.0	VCWMRQDBPZKXKG-XIDCDEPRSA-N	direct	637264505	12995.0	4.91364016933	0.01	1.10568393732	0.4534973259	2.01	0.0792119046055
44304938	637264505	8022.0	0.552841968658	0.906994651799	CDAISMWEOUEBRE-GNIYUCBRSA-N	1.0	VCWMRQDBPZKXKG-XIDCDEPRSA-N	direct	637264505	13554.0	4.91364016933	0.01	1.10568393732	0.4534973259	2.01	0.0792119046055
44304939	637264505	8022.0	0.552841968658	0.906994651799	CDAISMWEOUEBRE-GNIYUCBRSA-N	1.0	VCWMRQDBPZKXKG-XIDCDEPRSA-N	direct	637264505	7130.0	4.91364016933	0.01	1.10568393732	0.4534973259	2.01	0.0792119046055
30447955	637271070	4116.0	148.774690718	1.28513369608	CDAISMWEOUEBRE-GNIYUCBRSA-N	2.0	HEBKCHPVOIAQTA-SCDXWVJYSA-N	direct	637271070	44.0	200.0	0.01	297.549381437	0.428377898693	2.01	0.0790725161633
30447956	637271070	4116.0	148.774690718	1.28513369608	CDAISMWEOUEBRE-GNIYUCBRSA-N	2.0	HEBKCHPVOIAQTA-SCDXWVJYSA-N	direct	637271070	1847.0	200.0	0.01	297.549381437	0.428377898693	2.01	0.0790725161633
30447958	637271070	4116.0	148.774690718	1.28513369608	CDAISMWEOUEBRE-GNIYUCBRSA-N	2.0	HEBKCHPVOIAQTA-SCDXWVJYSA-N	direct	637271070	5039.0	200.0	0.01	297.549381437	0.428377898693	2.01	0.0790725161633
44305054	637264505	9165.0	0.552841968658	0.896668001458	CDAISMWEOUEBRE-GNIYUCBRSA-N	1.0	DSCFFEYYQKSRSV-GESKJZQWSA-N	direct	637264505	12995.0	4.91364016933	0.01	1.10568393732	0.448334000729	2.01	0.0789854673506
44305055	637264505	9165.0	0.552841968658	0.896668001458	CDAISMWEOUEBRE-GNIYUCBRSA-N	1.0	DSCFFEYYQKSRSV-GESKJZQWSA-N	direct	637264505	13554.0	4.91364016933	0.01	1.10568393732	0.448334000729	2.01	0.0789854673506
44305056	637264505	9165.0	0.552841968658	0.896668001458	CDAISMWEOUEBRE-GNIYUCBRSA-N	1.0	DSCFFEYYQKSRSV-GESKJZQWSA-N	direct	637264505	7130.0	4.91364016933	0.01	1.10568393732	0.448334000729	2.01	0.0789854673506
44305057	637264505	8022.0	0.552841968658	0.896668001458	CDAISMWEOUEBRE-GNIYUCBRSA-N	1.0	VCWMRQDBPZKXKG-XIDCDEPRSA-N	direct	637264505	12995.0	4.91364016933	0.01	1.10568393732	0.448334000729	2.01	0.0789854673506
44305058	637264505	8022.0	0.552841968658	0.896668001458	CDAISMWEOUEBRE-GNIYUCBRSA-N	1.0	VCWMRQDBPZKXKG-XIDCDEPRSA-N	direct	637264505	13554.0	4.91364016933	0.01	1.10568393732	0.448334000729	2.01	0.0789854673506
44305059	637264505	8022.0	0.552841968658	0.896668001458	CDAISMWEOUEBRE-GNIYUCBRSA-N	1.0	VCWMRQDBPZKXKG-XIDCDEPRSA-N	direct	637264505	7130.0	4.91364016933	0.01	1.10568393732	0.448334000729	2.01	0.0789854673506
44305294	637264505	9165.0	0.552841968658	0.868864565844	CDAISMWEOUEBRE-GNIYUCBRSA-N	1.0	DSCFFEYYQKSRSV-GESKJZQWSA-N	direct	637264505	12995.0	4.91364016933	0.01	1.10568393732	0.434432282922	2.01	0.0783659306957
44305295	637264505	9165.0	0.552841968658	0.868864565844	CDAISMWEOUEBRE-GNIYUCBRSA-N	1.0	DSCFFEYYQKSRSV-GESKJZQWSA-N	direct	637264505	13554.0	4.91364016933	0.01	1.10568393732	0.434432282922	2.01	0.0783659306957
44305296	637264505	9165.0	0.552841968658	0.868864565844	CDAISMWEOUEBRE-GNIYUCBRSA-N	1.0	DSCFFEYYQKSRSV-GESKJZQWSA-N	direct	637264505	7130.0	4.91364016933	0.01	1.10568393732	0.434432282922	2.01	0.0783659306957
44305297	637264505	8022.0	0.552841968658	0.868864565844	CDAISMWEOUEBRE-GNIYUCBRSA-N	1.0	VCWMRQDBPZKXKG-XIDCDEPRSA-N	direct	637264505	12995.0	4.91364016933	0.01	1.10568393732	0.434432282922	2.01	0.0783659306957
44305298	637264505	8022.0	0.552841968658	0.868864565844	CDAISMWEOUEBRE-GNIYUCBRSA-N	1.0	VCWMRQDBPZKXKG-XIDCDEPRSA-N	direct	637264505	13554.0	4.91364016933	0.01	1.10568393732	0.434432282922	2.01	0.0783659306957
44305299	637264505	8022.0	0.552841968658	0.868864565844	CDAISMWEOUEBRE-GNIYUCBRSA-N	1.0	VCWMRQDBPZKXKG-XIDCDEPRSA-N	direct	637264505	7130.0	4.91364016933	0.01	1.10568393732	0.434432282922	2.01	0.0783659306957
30441667	637271070	4116.0	148.774690718	1.23424840531	CDAISMWEOUEBRE-GNIYUCBRSA-N	2.0	HEBKCHPVOIAQTA-SCDXWVJYSA-N	direct	637271070	44.0	200.0	0.01	297.549381437	0.411416135103	2.01	0.0782778925278
30441668	637271070	4116.0	148.774690718	1.23424840531	CDAISMWEOUEBRE-GNIYUCBRSA-N	2.0	HEBKCHPVOIAQTA-SCDXWVJYSA-N	direct	637271070	1847.0	200.0	0.01	297.549381437	0.411416135103	2.01	0.0782778925278
30441670	637271070	4116.0	148.774690718	1.23424840531	CDAISMWEOUEBRE-GNIYUCBRSA-N	2.0	HEBKCHPVOIAQTA-SCDXWVJYSA-N	direct	637271070	5039.0	200.0	0.01	297.549381437	0.411416135103	2.01	0.0782778925278
30442715	637271070	4116.0	148.774690718	1.2216371836	CDAISMWEOUEBRE-GNIYUCBRSA-N	2.0	HEBKCHPVOIAQTA-SCDXWVJYSA-N	direct	637271070	44.0	200.0	0.01	297.549381437	0.407212394533	2.01	0.0780771661007
30442716	637271070	4116.0	148.774690718	1.2216371836	CDAISMWEOUEBRE-GNIYUCBRSA-N	2.0	HEBKCHPVOIAQTA-SCDXWVJYSA-N	direct	637271070	1847.0	200.0	0.01	297.549381437	0.407212394533	2.01	0.0780771661007
30442718	637271070	4116.0	148.774690718	1.2216371836	CDAISMWEOUEBRE-GNIYUCBRSA-N	2.0	HEBKCHPVOIAQTA-SCDXWVJYSA-N	direct	637271070	5039.0	200.0	0.01	297.549381437	0.407212394533	2.01	0.0780771661007
30450051	637271070	4116.0	148.774690718	1.21369390603	CDAISMWEOUEBRE-GNIYUCBRSA-N	2.0	HEBKCHPVOIAQTA-SCDXWVJYSA-N	direct	637271070	44.0	200.0	0.01	297.549381437	0.404564635343	2.01	0.0779499379466
30450052	637271070	4116.0	148.774690718	1.21369390603	CDAISMWEOUEBRE-GNIYUCBRSA-N	2.0	HEBKCHPVOIAQTA-SCDXWVJYSA-N	direct	637271070	1847.0	200.0	0.01	297.549381437	0.404564635343	2.01	0.0779499379466
30450054	637271070	4116.0	148.774690718	1.21369390603	CDAISMWEOUEBRE-GNIYUCBRSA-N	2.0	HEBKCHPVOIAQTA-SCDXWVJYSA-N	direct	637271070	5039.0	200.0	0.01	297.549381437	0.404564635343	2.01	0.0779499379466
30446907	637271070	4116.0	148.774690718	1.21189183145	CDAISMWEOUEBRE-GNIYUCBRSA-N	2.0	HEBKCHPVOIAQTA-SCDXWVJYSA-N	direct	637271070	44.0	200.0	0.01	297.549381437	0.403963943817	2.01	0.0779209870962
30446908	637271070	4116.0	148.774690718	1.21189183145	CDAISMWEOUEBRE-GNIYUCBRSA-N	2.0	HEBKCHPVOIAQTA-SCDXWVJYSA-N	direct	637271070	1847.0	200.0	0.01	297.549381437	0.403963943817	2.01	0.0779209870962
30446910	637271070	4116.0	148.774690718	1.21189183145	CDAISMWEOUEBRE-GNIYUCBRSA-N	2.0	HEBKCHPVOIAQTA-SCDXWVJYSA-N	direct	637271070	5039.0	200.0	0.01	297.549381437	0.403963943817	2.01	0.0779209870962
30443763	637271070	4116.0	148.774690718	1.18572797611	CDAISMWEOUEBRE-GNIYUCBRSA-N	2.0	HEBKCHPVOIAQTA-SCDXWVJYSA-N	direct	637271070	44.0	200.0	0.01	297.549381437	0.395242658703	2.01	0.0774969744586
30443764	637271070	4116.0	148.774690718	1.18572797611	CDAISMWEOUEBRE-GNIYUCBRSA-N	2.0	HEBKCHPVOIAQTA-SCDXWVJYSA-N	direct	637271070	1847.0	200.0	0.01	297.549381437	0.395242658703	2.01	0.0774969744586
30443766	637271070	4116.0	148.774690718	1.18572797611	CDAISMWEOUEBRE-GNIYUCBRSA-N	2.0	HEBKCHPVOIAQTA-SCDXWVJYSA-N	direct	637271070	5039.0	200.0	0.01	297.549381437	0.395242658703	2.01	0.0774969744586
30449003	637271070	4116.0	148.774690718	1.16199831011	CDAISMWEOUEBRE-GNIYUCBRSA-N	2.0	HEBKCHPVOIAQTA-SCDXWVJYSA-N	direct	637271070	44.0	200.0	0.01	297.549381437	0.387332770037	2.01	0.077106298469
30449004	637271070	4116.0	148.774690718	1.16199831011	CDAISMWEOUEBRE-GNIYUCBRSA-N	2.0	HEBKCHPVOIAQTA-SCDXWVJYSA-N	direct	637271070	1847.0	200.0	0.01	297.549381437	0.387332770037	2.01	0.077106298469
30449006	637271070	4116.0	148.774690718	1.16199831011	CDAISMWEOUEBRE-GNIYUCBRSA-N	2.0	HEBKCHPVOIAQTA-SCDXWVJYSA-N	direct	637271070	5039.0	200.0	0.01	297.549381437	0.387332770037	2.01	0.077106298469
44305366	637264505	9165.0	0.552841968658	0.814104715513	CDAISMWEOUEBRE-GNIYUCBRSA-N	1.0	DSCFFEYYQKSRSV-GESKJZQWSA-N	direct	637264505	12995.0	4.91364016933	0.01	1.10568393732	0.407052357757	2.01	0.0771008812171
44305367	637264505	9165.0	0.552841968658	0.814104715513	CDAISMWEOUEBRE-GNIYUCBRSA-N	1.0	DSCFFEYYQKSRSV-GESKJZQWSA-N	direct	637264505	13554.0	4.91364016933	0.01	1.10568393732	0.407052357757	2.01	0.0771008812171
44305368	637264505	9165.0	0.552841968658	0.814104715513	CDAISMWEOUEBRE-GNIYUCBRSA-N	1.0	DSCFFEYYQKSRSV-GESKJZQWSA-N	direct	637264505	7130.0	4.91364016933	0.01	1.10568393732	0.407052357757	2.01	0.0771008812171
44305369	637264505	8022.0	0.552841968658	0.814104715513	CDAISMWEOUEBRE-GNIYUCBRSA-N	1.0	VCWMRQDBPZKXKG-XIDCDEPRSA-N	direct	637264505	12995.0	4.91364016933	0.01	1.10568393732	0.407052357757	2.01	0.0771008812171
44305370	637264505	8022.0	0.552841968658	0.814104715513	CDAISMWEOUEBRE-GNIYUCBRSA-N	1.0	VCWMRQDBPZKXKG-XIDCDEPRSA-N	direct	637264505	13554.0	4.91364016933	0.01	1.10568393732	0.407052357757	2.01	0.0771008812171
44305371	637264505	8022.0	0.552841968658	0.814104715513	CDAISMWEOUEBRE-GNIYUCBRSA-N	1.0	VCWMRQDBPZKXKG-XIDCDEPRSA-N	direct	637264505	7130.0	4.91364016933	0.01	1.10568393732	0.407052357757	2.01	0.0771008812171
30440619	637271070	4116.0	148.774690718	1.15626720971	CDAISMWEOUEBRE-GNIYUCBRSA-N	2.0	HEBKCHPVOIAQTA-SCDXWVJYSA-N	direct	637271070	44.0	200.0	0.01	297.549381437	0.385422403237	2.01	0.0770110479827
30440620	637271070	4116.0	148.774690718	1.15626720971	CDAISMWEOUEBRE-GNIYUCBRSA-N	2.0	HEBKCHPVOIAQTA-SCDXWVJYSA-N	direct	637271070	1847.0	200.0	0.01	297.549381437	0.385422403237	2.01	0.0770110479827
30440622	637271070	4116.0	148.774690718	1.15626720971	CDAISMWEOUEBRE-GNIYUCBRSA-N	2.0	HEBKCHPVOIAQTA-SCDXWVJYSA-N	direct	637271070	5039.0	200.0	0.01	297.549381437	0.385422403237	2.01	0.0770110479827
30451099	637271070	4116.0	148.774690718	1.10601135574	CDAISMWEOUEBRE-GNIYUCBRSA-N	2.0	HEBKCHPVOIAQTA-SCDXWVJYSA-N	direct	637271070	44.0	200.0	0.01	297.549381437	0.368670451913	2.01	0.0761602528921
30451100	637271070	4116.0	148.774690718	1.10601135574	CDAISMWEOUEBRE-GNIYUCBRSA-N	2.0	HEBKCHPVOIAQTA-SCDXWVJYSA-N	direct	637271070	1847.0	200.0	0.01	297.549381437	0.368670451913	2.01	0.0761602528921
30451102	637271070	4116.0	148.774690718	1.10601135574	CDAISMWEOUEBRE-GNIYUCBRSA-N	2.0	HEBKCHPVOIAQTA-SCDXWVJYSA-N	direct	637271070	5039.0	200.0	0.01	297.549381437	0.368670451913	2.01	0.0761602528921
30445859	637271070	4116.0	148.774690718	1.09432585814	CDAISMWEOUEBRE-GNIYUCBRSA-N	2.0	HEBKCHPVOIAQTA-SCDXWVJYSA-N	direct	637271070	44.0	200.0	0.01	297.549381437	0.364775286047	2.01	0.075958284251
30445860	637271070	4116.0	148.774690718	1.09432585814	CDAISMWEOUEBRE-GNIYUCBRSA-N	2.0	HEBKCHPVOIAQTA-SCDXWVJYSA-N	direct	637271070	1847.0	200.0	0.01	297.549381437	0.364775286047	2.01	0.075958284251
30445862	637271070	4116.0	148.774690718	1.09432585814	CDAISMWEOUEBRE-GNIYUCBRSA-N	2.0	HEBKCHPVOIAQTA-SCDXWVJYSA-N	direct	637271070	5039.0	200.0	0.01	297.549381437	0.364775286047	2.01	0.075958284251
44408874	637266435	744.0	0.481486060122	1.28513369608	CDAISMWEOUEBRE-GNIYUCBRSA-N	1.0	VCWMRQDBPZKXKG-DXNLKLAMSA-N	direct	637266435	1974.0	0.327902142064	0.01	0.655804284129	0.64256684804	2.01	0.0758424168668
44408875	637266435	744.0	0.481486060122	1.28513369608	CDAISMWEOUEBRE-GNIYUCBRSA-N	1.0	VCWMRQDBPZKXKG-DXNLKLAMSA-N	direct	637266435	4924.0	0.327902142064	0.01	0.655804284129	0.64256684804	2.01	0.0758424168668
30453195	637271070	4116.0	148.774690718	1.08190654962	CDAISMWEOUEBRE-GNIYUCBRSA-N	2.0	HEBKCHPVOIAQTA-SCDXWVJYSA-N	direct	637271070	44.0	200.0	0.01	297.549381437	0.36063551654	2.01	0.0757418517185
30453196	637271070	4116.0	148.774690718	1.08190654962	CDAISMWEOUEBRE-GNIYUCBRSA-N	2.0	HEBKCHPVOIAQTA-SCDXWVJYSA-N	direct	637271070	1847.0	200.0	0.01	297.549381437	0.36063551654	2.01	0.0757418517185
30453198	637271070	4116.0	148.774690718	1.08190654962	CDAISMWEOUEBRE-GNIYUCBRSA-N	2.0	HEBKCHPVOIAQTA-SCDXWVJYSA-N	direct	637271070	5039.0	200.0	0.01	297.549381437	0.36063551654	2.01	0.0757418517185
30452147	637271070	4116.0	148.774690718	1.05400459969	CDAISMWEOUEBRE-GNIYUCBRSA-N	2.0	HEBKCHPVOIAQTA-SCDXWVJYSA-N	direct	637271070	44.0	200.0	0.01	297.549381437	0.351334866563	2.01	0.0752487183763
30452148	637271070	4116.0	148.774690718	1.05400459969	CDAISMWEOUEBRE-GNIYUCBRSA-N	2.0	HEBKCHPVOIAQTA-SCDXWVJYSA-N	direct	637271070	1847.0	200.0	0.01	297.549381437	0.351334866563	2.01	0.0752487183763
30452150	637271070	4116.0	148.774690718	1.05400459969	CDAISMWEOUEBRE-GNIYUCBRSA-N	2.0	HEBKCHPVOIAQTA-SCDXWVJYSA-N	direct	637271070	5039.0	200.0	0.01	297.549381437	0.351334866563	2.01	0.0752487183763
44408850	637266435	744.0	0.481486060122	1.23424840531	CDAISMWEOUEBRE-GNIYUCBRSA-N	1.0	VCWMRQDBPZKXKG-DXNLKLAMSA-N	direct	637266435	1974.0	0.327902142064	0.01	0.655804284129	0.617124202655	2.01	0.0750802534762
44408851	637266435	744.0	0.481486060122	1.23424840531	CDAISMWEOUEBRE-GNIYUCBRSA-N	1.0	VCWMRQDBPZKXKG-DXNLKLAMSA-N	direct	637266435	4924.0	0.327902142064	0.01	0.655804284129	0.617124202655	2.01	0.0750802534762
44408854	637266435	744.0	0.481486060122	1.2216371836	CDAISMWEOUEBRE-GNIYUCBRSA-N	1.0	VCWMRQDBPZKXKG-DXNLKLAMSA-N	direct	637266435	1974.0	0.327902142064	0.01	0.655804284129	0.6108185918	2.01	0.0748877266907
44408855	637266435	744.0	0.481486060122	1.2216371836	CDAISMWEOUEBRE-GNIYUCBRSA-N	1.0	VCWMRQDBPZKXKG-DXNLKLAMSA-N	direct	637266435	4924.0	0.327902142064	0.01	0.655804284129	0.6108185918	2.01	0.0748877266907
44408882	637266435	744.0	0.481486060122	1.21369390603	CDAISMWEOUEBRE-GNIYUCBRSA-N	1.0	VCWMRQDBPZKXKG-DXNLKLAMSA-N	direct	637266435	1974.0	0.327902142064	0.01	0.655804284129	0.606846953015	2.01	0.0747656957858
44408883	637266435	744.0	0.481486060122	1.21369390603	CDAISMWEOUEBRE-GNIYUCBRSA-N	1.0	VCWMRQDBPZKXKG-DXNLKLAMSA-N	direct	637266435	4924.0	0.327902142064	0.01	0.655804284129	0.606846953015	2.01	0.0747656957858
44408870	637266435	744.0	0.481486060122	1.21189183145	CDAISMWEOUEBRE-GNIYUCBRSA-N	1.0	VCWMRQDBPZKXKG-DXNLKLAMSA-N	direct	637266435	1974.0	0.327902142064	0.01	0.655804284129	0.605945915725	2.01	0.0747379275728
44408871	637266435	744.0	0.481486060122	1.21189183145	CDAISMWEOUEBRE-GNIYUCBRSA-N	1.0	VCWMRQDBPZKXKG-DXNLKLAMSA-N	direct	637266435	4924.0	0.327902142064	0.01	0.655804284129	0.605945915725	2.01	0.0747379275728
44305318	637264505	9165.0	0.552841968658	0.718162807223	CDAISMWEOUEBRE-GNIYUCBRSA-N	1.0	DSCFFEYYQKSRSV-GESKJZQWSA-N	direct	637264505	12995.0	4.91364016933	0.01	1.10568393732	0.359081403611	2.01	0.0747214002277
44305319	637264505	9165.0	0.552841968658	0.718162807223	CDAISMWEOUEBRE-GNIYUCBRSA-N	1.0	DSCFFEYYQKSRSV-GESKJZQWSA-N	direct	637264505	13554.0	4.91364016933	0.01	1.10568393732	0.359081403611	2.01	0.0747214002277
44305320	637264505	9165.0	0.552841968658	0.718162807223	CDAISMWEOUEBRE-GNIYUCBRSA-N	1.0	DSCFFEYYQKSRSV-GESKJZQWSA-N	direct	637264505	7130.0	4.91364016933	0.01	1.10568393732	0.359081403611	2.01	0.0747214002277
44305321	637264505	8022.0	0.552841968658	0.718162807223	CDAISMWEOUEBRE-GNIYUCBRSA-N	1.0	VCWMRQDBPZKXKG-XIDCDEPRSA-N	direct	637264505	12995.0	4.91364016933	0.01	1.10568393732	0.359081403611	2.01	0.0747214002277
44305322	637264505	8022.0	0.552841968658	0.718162807223	CDAISMWEOUEBRE-GNIYUCBRSA-N	1.0	VCWMRQDBPZKXKG-XIDCDEPRSA-N	direct	637264505	13554.0	4.91364016933	0.01	1.10568393732	0.359081403611	2.01	0.0747214002277
44305323	637264505	8022.0	0.552841968658	0.718162807223	CDAISMWEOUEBRE-GNIYUCBRSA-N	1.0	VCWMRQDBPZKXKG-XIDCDEPRSA-N	direct	637264505	7130.0	4.91364016933	0.01	1.10568393732	0.359081403611	2.01	0.0747214002277
30454243	637271070	4116.0	148.774690718	1.02393132394	CDAISMWEOUEBRE-GNIYUCBRSA-N	2.0	HEBKCHPVOIAQTA-SCDXWVJYSA-N	direct	637271070	44.0	200.0	0.01	297.549381437	0.341310441313	2.01	0.0747061212242
30454244	637271070	4116.0	148.774690718	1.02393132394	CDAISMWEOUEBRE-GNIYUCBRSA-N	2.0	HEBKCHPVOIAQTA-SCDXWVJYSA-N	direct	637271070	1847.0	200.0	0.01	297.549381437	0.341310441313	2.01	0.0747061212242
30454246	637271070	4116.0	148.774690718	1.02393132394	CDAISMWEOUEBRE-GNIYUCBRSA-N	2.0	HEBKCHPVOIAQTA-SCDXWVJYSA-N	direct	637271070	5039.0	200.0	0.01	297.549381437	0.341310441313	2.01	0.0747061212242
44408858	637266435	744.0	0.481486060122	1.18572797611	CDAISMWEOUEBRE-GNIYUCBRSA-N	1.0	VCWMRQDBPZKXKG-DXNLKLAMSA-N	direct	637266435	1974.0	0.327902142064	0.01	0.655804284129	0.592863988055	2.01	0.0743312357819
44408859	637266435	744.0	0.481486060122	1.18572797611	CDAISMWEOUEBRE-GNIYUCBRSA-N	1.0	VCWMRQDBPZKXKG-DXNLKLAMSA-N	direct	637266435	4924.0	0.327902142064	0.01	0.655804284129	0.592863988055	2.01	0.0743312357819
44305342	637264505	9165.0	0.552841968658	0.693415557232	CDAISMWEOUEBRE-GNIYUCBRSA-N	1.0	DSCFFEYYQKSRSV-GESKJZQWSA-N	direct	637264505	12995.0	4.91364016933	0.01	1.10568393732	0.346707778616	2.01	0.0740692026471
44305343	637264505	9165.0	0.552841968658	0.693415557232	CDAISMWEOUEBRE-GNIYUCBRSA-N	1.0	DSCFFEYYQKSRSV-GESKJZQWSA-N	direct	637264505	13554.0	4.91364016933	0.01	1.10568393732	0.346707778616	2.01	0.0740692026471
44305344	637264505	9165.0	0.552841968658	0.693415557232	CDAISMWEOUEBRE-GNIYUCBRSA-N	1.0	DSCFFEYYQKSRSV-GESKJZQWSA-N	direct	637264505	7130.0	4.91364016933	0.01	1.10568393732	0.346707778616	2.01	0.0740692026471
44305345	637264505	8022.0	0.552841968658	0.693415557232	CDAISMWEOUEBRE-GNIYUCBRSA-N	1.0	VCWMRQDBPZKXKG-XIDCDEPRSA-N	direct	637264505	12995.0	4.91364016933	0.01	1.10568393732	0.346707778616	2.01	0.0740692026471
44305346	637264505	8022.0	0.552841968658	0.693415557232	CDAISMWEOUEBRE-GNIYUCBRSA-N	1.0	VCWMRQDBPZKXKG-XIDCDEPRSA-N	direct	637264505	13554.0	4.91364016933	0.01	1.10568393732	0.346707778616	2.01	0.0740692026471
44305347	637264505	8022.0	0.552841968658	0.693415557232	CDAISMWEOUEBRE-GNIYUCBRSA-N	1.0	VCWMRQDBPZKXKG-XIDCDEPRSA-N	direct	637264505	7130.0	4.91364016933	0.01	1.10568393732	0.346707778616	2.01	0.0740692026471
44408878	637266435	744.0	0.481486060122	1.16199831011	CDAISMWEOUEBRE-GNIYUCBRSA-N	1.0	VCWMRQDBPZKXKG-DXNLKLAMSA-N	direct	637266435	1974.0	0.327902142064	0.01	0.655804284129	0.580999155055	2.01	0.0739565188423
44408879	637266435	744.0	0.481486060122	1.16199831011	CDAISMWEOUEBRE-GNIYUCBRSA-N	1.0	VCWMRQDBPZKXKG-DXNLKLAMSA-N	direct	637266435	4924.0	0.327902142064	0.01	0.655804284129	0.580999155055	2.01	0.0739565188423
44408846	637266435	744.0	0.481486060122	1.15626720971	CDAISMWEOUEBRE-GNIYUCBRSA-N	1.0	VCWMRQDBPZKXKG-DXNLKLAMSA-N	direct	637266435	1974.0	0.327902142064	0.01	0.655804284129	0.578133604855	2.01	0.0738651593227
44408847	637266435	744.0	0.481486060122	1.15626720971	CDAISMWEOUEBRE-GNIYUCBRSA-N	1.0	VCWMRQDBPZKXKG-DXNLKLAMSA-N	direct	637266435	4924.0	0.327902142064	0.01	0.655804284129	0.578133604855	2.01	0.0738651593227
23067252	637271099	4116.0	111.100179498	1.28513369608	CDAISMWEOUEBRE-GNIYUCBRSA-N	2.0	HEBKCHPVOIAQTA-SCDXWVJYSA-N	direct	637271099	15767.0	200.0	0.01	222.200358995	0.428377898693	2.01	0.0735058636767
23067253	637271099	4116.0	111.100179498	1.28513369608	CDAISMWEOUEBRE-GNIYUCBRSA-N	2.0	HEBKCHPVOIAQTA-SCDXWVJYSA-N	direct	637271099	14067.0	200.0	0.01	222.200358995	0.428377898693	2.01	0.0735058636767
23067254	637271099	4116.0	111.100179498	1.28513369608	CDAISMWEOUEBRE-GNIYUCBRSA-N	2.0	HEBKCHPVOIAQTA-SCDXWVJYSA-N	direct	637271099	13138.0	200.0	0.01	222.200358995	0.428377898693	2.01	0.0735058636767
23067255	637271099	4116.0	111.100179498	1.28513369608	CDAISMWEOUEBRE-GNIYUCBRSA-N	2.0	HEBKCHPVOIAQTA-SCDXWVJYSA-N	direct	637271099	12828.0	200.0	0.01	222.200358995	0.428377898693	2.01	0.0735058636767
23067256	637271099	4116.0	111.100179498	1.28513369608	CDAISMWEOUEBRE-GNIYUCBRSA-N	2.0	HEBKCHPVOIAQTA-SCDXWVJYSA-N	direct	637271099	13372.0	200.0	0.01	222.200358995	0.428377898693	2.01	0.0735058636767
23067257	637271099	4116.0	111.100179498	1.28513369608	CDAISMWEOUEBRE-GNIYUCBRSA-N	2.0	HEBKCHPVOIAQTA-SCDXWVJYSA-N	direct	637271099	16940.0	200.0	0.01	222.200358995	0.428377898693	2.01	0.0735058636767
23067258	637271099	4116.0	111.100179498	1.28513369608	CDAISMWEOUEBRE-GNIYUCBRSA-N	2.0	HEBKCHPVOIAQTA-SCDXWVJYSA-N	direct	637271099	383.0	200.0	0.01	222.200358995	0.428377898693	2.01	0.0735058636767
23067259	637271099	4116.0	111.100179498	1.28513369608	CDAISMWEOUEBRE-GNIYUCBRSA-N	2.0	HEBKCHPVOIAQTA-SCDXWVJYSA-N	direct	637271099	13668.0	200.0	0.01	222.200358995	0.428377898693	2.01	0.0735058636767
23067260	637271099	4116.0	111.100179498	1.28513369608	CDAISMWEOUEBRE-GNIYUCBRSA-N	2.0	HEBKCHPVOIAQTA-SCDXWVJYSA-N	direct	637271099	13125.0	200.0	0.01	222.200358995	0.428377898693	2.01	0.0735058636767
23067261	637271099	4116.0	111.100179498	1.28513369608	CDAISMWEOUEBRE-GNIYUCBRSA-N	2.0	HEBKCHPVOIAQTA-SCDXWVJYSA-N	direct	637271099	13885.0	200.0	0.01	222.200358995	0.428377898693	2.01	0.0735058636767
44408886	637266435	744.0	0.481486060122	1.10601135574	CDAISMWEOUEBRE-GNIYUCBRSA-N	1.0	VCWMRQDBPZKXKG-DXNLKLAMSA-N	direct	637266435	1974.0	0.327902142064	0.01	0.655804284129	0.55300567787	2.01	0.0730491190718
44408887	637266435	744.0	0.481486060122	1.10601135574	CDAISMWEOUEBRE-GNIYUCBRSA-N	1.0	VCWMRQDBPZKXKG-DXNLKLAMSA-N	direct	637266435	4924.0	0.327902142064	0.01	0.655804284129	0.55300567787	2.01	0.0730491190718
44408866	637266435	744.0	0.481486060122	1.09432585814	CDAISMWEOUEBRE-GNIYUCBRSA-N	1.0	VCWMRQDBPZKXKG-DXNLKLAMSA-N	direct	637266435	1974.0	0.327902142064	0.01	0.655804284129	0.54716292907	2.01	0.0728554008165
44408867	637266435	744.0	0.481486060122	1.09432585814	CDAISMWEOUEBRE-GNIYUCBRSA-N	1.0	VCWMRQDBPZKXKG-DXNLKLAMSA-N	direct	637266435	4924.0	0.327902142064	0.01	0.655804284129	0.54716292907	2.01	0.0728554008165
30459483	637271070	4116.0	148.774690718	0.925581505487	CDAISMWEOUEBRE-GNIYUCBRSA-N	2.0	HEBKCHPVOIAQTA-SCDXWVJYSA-N	direct	637271070	44.0	200.0	0.01	297.549381437	0.308527168496	2.01	0.0728437253108
30459484	637271070	4116.0	148.774690718	0.925581505487	CDAISMWEOUEBRE-GNIYUCBRSA-N	2.0	HEBKCHPVOIAQTA-SCDXWVJYSA-N	direct	637271070	1847.0	200.0	0.01	297.549381437	0.308527168496	2.01	0.0728437253108
30459486	637271070	4116.0	148.774690718	0.925581505487	CDAISMWEOUEBRE-GNIYUCBRSA-N	2.0	HEBKCHPVOIAQTA-SCDXWVJYSA-N	direct	637271070	5039.0	200.0	0.01	297.549381437	0.308527168496	2.01	0.0728437253108
23066862	637271099	4116.0	111.100179498	1.23424840531	CDAISMWEOUEBRE-GNIYUCBRSA-N	2.0	HEBKCHPVOIAQTA-SCDXWVJYSA-N	direct	637271099	15767.0	200.0	0.01	222.200358995	0.411416135103	2.01	0.0727671810161
23066863	637271099	4116.0	111.100179498	1.23424840531	CDAISMWEOUEBRE-GNIYUCBRSA-N	2.0	HEBKCHPVOIAQTA-SCDXWVJYSA-N	direct	637271099	14067.0	200.0	0.01	222.200358995	0.411416135103	2.01	0.0727671810161
23066864	637271099	4116.0	111.100179498	1.23424840531	CDAISMWEOUEBRE-GNIYUCBRSA-N	2.0	HEBKCHPVOIAQTA-SCDXWVJYSA-N	direct	637271099	13138.0	200.0	0.01	222.200358995	0.411416135103	2.01	0.0727671810161
23066865	637271099	4116.0	111.100179498	1.23424840531	CDAISMWEOUEBRE-GNIYUCBRSA-N	2.0	HEBKCHPVOIAQTA-SCDXWVJYSA-N	direct	637271099	12828.0	200.0	0.01	222.200358995	0.411416135103	2.01	0.0727671810161
23066866	637271099	4116.0	111.100179498	1.23424840531	CDAISMWEOUEBRE-GNIYUCBRSA-N	2.0	HEBKCHPVOIAQTA-SCDXWVJYSA-N	direct	637271099	13372.0	200.0	0.01	222.200358995	0.411416135103	2.01	0.0727671810161
23066867	637271099	4116.0	111.100179498	1.23424840531	CDAISMWEOUEBRE-GNIYUCBRSA-N	2.0	HEBKCHPVOIAQTA-SCDXWVJYSA-N	direct	637271099	16940.0	200.0	0.01	222.200358995	0.411416135103	2.01	0.0727671810161
23066868	637271099	4116.0	111.100179498	1.23424840531	CDAISMWEOUEBRE-GNIYUCBRSA-N	2.0	HEBKCHPVOIAQTA-SCDXWVJYSA-N	direct	637271099	383.0	200.0	0.01	222.200358995	0.411416135103	2.01	0.0727671810161
23066869	637271099	4116.0	111.100179498	1.23424840531	CDAISMWEOUEBRE-GNIYUCBRSA-N	2.0	HEBKCHPVOIAQTA-SCDXWVJYSA-N	direct	637271099	13668.0	200.0	0.01	222.200358995	0.411416135103	2.01	0.0727671810161
23066870	637271099	4116.0	111.100179498	1.23424840531	CDAISMWEOUEBRE-GNIYUCBRSA-N	2.0	HEBKCHPVOIAQTA-SCDXWVJYSA-N	direct	637271099	13125.0	200.0	0.01	222.200358995	0.411416135103	2.01	0.0727671810161
23066871	637271099	4116.0	111.100179498	1.23424840531	CDAISMWEOUEBRE-GNIYUCBRSA-N	2.0	HEBKCHPVOIAQTA-SCDXWVJYSA-N	direct	637271099	13885.0	200.0	0.01	222.200358995	0.411416135103	2.01	0.0727671810161
29850907	637270575	4116.0	106.552841969	1.28513369608	CDAISMWEOUEBRE-GNIYUCBRSA-N	2.0	HEBKCHPVOIAQTA-SCDXWVJYSA-N	direct	637270575	6131.0	200.0	0.01	213.105683937	0.428377898693	2.01	0.0727418855199
44408894	637266435	744.0	0.481486060122	1.08190654962	CDAISMWEOUEBRE-GNIYUCBRSA-N	1.0	VCWMRQDBPZKXKG-DXNLKLAMSA-N	direct	637266435	1974.0	0.327902142064	0.01	0.655804284129	0.54095327481	2.01	0.0726478095174
44408895	637266435	744.0	0.481486060122	1.08190654962	CDAISMWEOUEBRE-GNIYUCBRSA-N	1.0	VCWMRQDBPZKXKG-DXNLKLAMSA-N	direct	637266435	4924.0	0.327902142064	0.01	0.655804284129	0.54095327481	2.01	0.0726478095174
23066927	637271099	4116.0	111.100179498	1.2216371836	CDAISMWEOUEBRE-GNIYUCBRSA-N	2.0	HEBKCHPVOIAQTA-SCDXWVJYSA-N	direct	637271099	15767.0	200.0	0.01	222.200358995	0.407212394533	2.01	0.0725805855957
23066928	637271099	4116.0	111.100179498	1.2216371836	CDAISMWEOUEBRE-GNIYUCBRSA-N	2.0	HEBKCHPVOIAQTA-SCDXWVJYSA-N	direct	637271099	14067.0	200.0	0.01	222.200358995	0.407212394533	2.01	0.0725805855957
23066929	637271099	4116.0	111.100179498	1.2216371836	CDAISMWEOUEBRE-GNIYUCBRSA-N	2.0	HEBKCHPVOIAQTA-SCDXWVJYSA-N	direct	637271099	13138.0	200.0	0.01	222.200358995	0.407212394533	2.01	0.0725805855957
23066930	637271099	4116.0	111.100179498	1.2216371836	CDAISMWEOUEBRE-GNIYUCBRSA-N	2.0	HEBKCHPVOIAQTA-SCDXWVJYSA-N	direct	637271099	12828.0	200.0	0.01	222.200358995	0.407212394533	2.01	0.0725805855957
23066931	637271099	4116.0	111.100179498	1.2216371836	CDAISMWEOUEBRE-GNIYUCBRSA-N	2.0	HEBKCHPVOIAQTA-SCDXWVJYSA-N	direct	637271099	13372.0	200.0	0.01	222.200358995	0.407212394533	2.01	0.0725805855957
23066932	637271099	4116.0	111.100179498	1.2216371836	CDAISMWEOUEBRE-GNIYUCBRSA-N	2.0	HEBKCHPVOIAQTA-SCDXWVJYSA-N	direct	637271099	16940.0	200.0	0.01	222.200358995	0.407212394533	2.01	0.0725805855957
23066933	637271099	4116.0	111.100179498	1.2216371836	CDAISMWEOUEBRE-GNIYUCBRSA-N	2.0	HEBKCHPVOIAQTA-SCDXWVJYSA-N	direct	637271099	383.0	200.0	0.01	222.200358995	0.407212394533	2.01	0.0725805855957
23066934	637271099	4116.0	111.100179498	1.2216371836	CDAISMWEOUEBRE-GNIYUCBRSA-N	2.0	HEBKCHPVOIAQTA-SCDXWVJYSA-N	direct	637271099	13668.0	200.0	0.01	222.200358995	0.407212394533	2.01	0.0725805855957
23066935	637271099	4116.0	111.100179498	1.2216371836	CDAISMWEOUEBRE-GNIYUCBRSA-N	2.0	HEBKCHPVOIAQTA-SCDXWVJYSA-N	direct	637271099	13125.0	200.0	0.01	222.200358995	0.407212394533	2.01	0.0725805855957
23066936	637271099	4116.0	111.100179498	1.2216371836	CDAISMWEOUEBRE-GNIYUCBRSA-N	2.0	HEBKCHPVOIAQTA-SCDXWVJYSA-N	direct	637271099	13885.0	200.0	0.01	222.200358995	0.407212394533	2.01	0.0725805855957
30460531	637271070	4116.0	148.774690718	0.911104848182	CDAISMWEOUEBRE-GNIYUCBRSA-N	2.0	HEBKCHPVOIAQTA-SCDXWVJYSA-N	direct	637271070	44.0	200.0	0.01	297.549381437	0.303701616061	2.01	0.0725572092755
30460532	637271070	4116.0	148.774690718	0.911104848182	CDAISMWEOUEBRE-GNIYUCBRSA-N	2.0	HEBKCHPVOIAQTA-SCDXWVJYSA-N	direct	637271070	1847.0	200.0	0.01	297.549381437	0.303701616061	2.01	0.0725572092755
30460534	637271070	4116.0	148.774690718	0.911104848182	CDAISMWEOUEBRE-GNIYUCBRSA-N	2.0	HEBKCHPVOIAQTA-SCDXWVJYSA-N	direct	637271070	5039.0	200.0	0.01	297.549381437	0.303701616061	2.01	0.0725572092755
30439571	637271070	4116.0	148.774690718	0.906994651799	CDAISMWEOUEBRE-GNIYUCBRSA-N	2.0	HEBKCHPVOIAQTA-SCDXWVJYSA-N	direct	637271070	44.0	200.0	0.01	297.549381437	0.3023315506	2.01	0.0724752400542
30439572	637271070	4116.0	148.774690718	0.906994651799	CDAISMWEOUEBRE-GNIYUCBRSA-N	2.0	HEBKCHPVOIAQTA-SCDXWVJYSA-N	direct	637271070	1847.0	200.0	0.01	297.549381437	0.3023315506	2.01	0.0724752400542
30439574	637271070	4116.0	148.774690718	0.906994651799	CDAISMWEOUEBRE-GNIYUCBRSA-N	2.0	HEBKCHPVOIAQTA-SCDXWVJYSA-N	direct	637271070	5039.0	200.0	0.01	297.549381437	0.3023315506	2.01	0.0724752400542
23067382	637271099	4116.0	111.100179498	1.21369390603	CDAISMWEOUEBRE-GNIYUCBRSA-N	2.0	HEBKCHPVOIAQTA-SCDXWVJYSA-N	direct	637271099	15767.0	200.0	0.01	222.200358995	0.404564635343	2.01	0.072462314219
23067383	637271099	4116.0	111.100179498	1.21369390603	CDAISMWEOUEBRE-GNIYUCBRSA-N	2.0	HEBKCHPVOIAQTA-SCDXWVJYSA-N	direct	637271099	14067.0	200.0	0.01	222.200358995	0.404564635343	2.01	0.072462314219
23067384	637271099	4116.0	111.100179498	1.21369390603	CDAISMWEOUEBRE-GNIYUCBRSA-N	2.0	HEBKCHPVOIAQTA-SCDXWVJYSA-N	direct	637271099	13138.0	200.0	0.01	222.200358995	0.404564635343	2.01	0.072462314219
23067385	637271099	4116.0	111.100179498	1.21369390603	CDAISMWEOUEBRE-GNIYUCBRSA-N	2.0	HEBKCHPVOIAQTA-SCDXWVJYSA-N	direct	637271099	12828.0	200.0	0.01	222.200358995	0.404564635343	2.01	0.072462314219
23067386	637271099	4116.0	111.100179498	1.21369390603	CDAISMWEOUEBRE-GNIYUCBRSA-N	2.0	HEBKCHPVOIAQTA-SCDXWVJYSA-N	direct	637271099	13372.0	200.0	0.01	222.200358995	0.404564635343	2.01	0.072462314219
23067387	637271099	4116.0	111.100179498	1.21369390603	CDAISMWEOUEBRE-GNIYUCBRSA-N	2.0	HEBKCHPVOIAQTA-SCDXWVJYSA-N	direct	637271099	16940.0	200.0	0.01	222.200358995	0.404564635343	2.01	0.072462314219
23067388	637271099	4116.0	111.100179498	1.21369390603	CDAISMWEOUEBRE-GNIYUCBRSA-N	2.0	HEBKCHPVOIAQTA-SCDXWVJYSA-N	direct	637271099	383.0	200.0	0.01	222.200358995	0.404564635343	2.01	0.072462314219
23067389	637271099	4116.0	111.100179498	1.21369390603	CDAISMWEOUEBRE-GNIYUCBRSA-N	2.0	HEBKCHPVOIAQTA-SCDXWVJYSA-N	direct	637271099	13668.0	200.0	0.01	222.200358995	0.404564635343	2.01	0.072462314219
23067390	637271099	4116.0	111.100179498	1.21369390603	CDAISMWEOUEBRE-GNIYUCBRSA-N	2.0	HEBKCHPVOIAQTA-SCDXWVJYSA-N	direct	637271099	13125.0	200.0	0.01	222.200358995	0.404564635343	2.01	0.072462314219
23067391	637271099	4116.0	111.100179498	1.21369390603	CDAISMWEOUEBRE-GNIYUCBRSA-N	2.0	HEBKCHPVOIAQTA-SCDXWVJYSA-N	direct	637271099	13885.0	200.0	0.01	222.200358995	0.404564635343	2.01	0.072462314219
23067187	637271099	4116.0	111.100179498	1.21189183145	CDAISMWEOUEBRE-GNIYUCBRSA-N	2.0	HEBKCHPVOIAQTA-SCDXWVJYSA-N	direct	637271099	15767.0	200.0	0.01	222.200358995	0.403963943817	2.01	0.0724354014891
23067188	637271099	4116.0	111.100179498	1.21189183145	CDAISMWEOUEBRE-GNIYUCBRSA-N	2.0	HEBKCHPVOIAQTA-SCDXWVJYSA-N	direct	637271099	14067.0	200.0	0.01	222.200358995	0.403963943817	2.01	0.0724354014891
23067189	637271099	4116.0	111.100179498	1.21189183145	CDAISMWEOUEBRE-GNIYUCBRSA-N	2.0	HEBKCHPVOIAQTA-SCDXWVJYSA-N	direct	637271099	13138.0	200.0	0.01	222.200358995	0.403963943817	2.01	0.0724354014891
23067190	637271099	4116.0	111.100179498	1.21189183145	CDAISMWEOUEBRE-GNIYUCBRSA-N	2.0	HEBKCHPVOIAQTA-SCDXWVJYSA-N	direct	637271099	12828.0	200.0	0.01	222.200358995	0.403963943817	2.01	0.0724354014891
23067191	637271099	4116.0	111.100179498	1.21189183145	CDAISMWEOUEBRE-GNIYUCBRSA-N	2.0	HEBKCHPVOIAQTA-SCDXWVJYSA-N	direct	637271099	13372.0	200.0	0.01	222.200358995	0.403963943817	2.01	0.0724354014891
23067192	637271099	4116.0	111.100179498	1.21189183145	CDAISMWEOUEBRE-GNIYUCBRSA-N	2.0	HEBKCHPVOIAQTA-SCDXWVJYSA-N	direct	637271099	16940.0	200.0	0.01	222.200358995	0.403963943817	2.01	0.0724354014891
23067193	637271099	4116.0	111.100179498	1.21189183145	CDAISMWEOUEBRE-GNIYUCBRSA-N	2.0	HEBKCHPVOIAQTA-SCDXWVJYSA-N	direct	637271099	383.0	200.0	0.01	222.200358995	0.403963943817	2.01	0.0724354014891
23067194	637271099	4116.0	111.100179498	1.21189183145	CDAISMWEOUEBRE-GNIYUCBRSA-N	2.0	HEBKCHPVOIAQTA-SCDXWVJYSA-N	direct	637271099	13668.0	200.0	0.01	222.200358995	0.403963943817	2.01	0.0724354014891
23067195	637271099	4116.0	111.100179498	1.21189183145	CDAISMWEOUEBRE-GNIYUCBRSA-N	2.0	HEBKCHPVOIAQTA-SCDXWVJYSA-N	direct	637271099	13125.0	200.0	0.01	222.200358995	0.403963943817	2.01	0.0724354014891
23067196	637271099	4116.0	111.100179498	1.21189183145	CDAISMWEOUEBRE-GNIYUCBRSA-N	2.0	HEBKCHPVOIAQTA-SCDXWVJYSA-N	direct	637271099	13885.0	200.0	0.01	222.200358995	0.403963943817	2.01	0.0724354014891
30444811	637271070	4116.0	148.774690718	0.896668001458	CDAISMWEOUEBRE-GNIYUCBRSA-N	2.0	HEBKCHPVOIAQTA-SCDXWVJYSA-N	direct	637271070	44.0	200.0	0.01	297.549381437	0.298889333819	2.01	0.0722680604076
30444812	637271070	4116.0	148.774690718	0.896668001458	CDAISMWEOUEBRE-GNIYUCBRSA-N	2.0	HEBKCHPVOIAQTA-SCDXWVJYSA-N	direct	637271070	1847.0	200.0	0.01	297.549381437	0.298889333819	2.01	0.0722680604076
30444814	637271070	4116.0	148.774690718	0.896668001458	CDAISMWEOUEBRE-GNIYUCBRSA-N	2.0	HEBKCHPVOIAQTA-SCDXWVJYSA-N	direct	637271070	5039.0	200.0	0.01	297.549381437	0.298889333819	2.01	0.0722680604076
44408890	637266435	744.0	0.481486060122	1.05400459969	CDAISMWEOUEBRE-GNIYUCBRSA-N	1.0	VCWMRQDBPZKXKG-DXNLKLAMSA-N	direct	637266435	1974.0	0.327902142064	0.01	0.655804284129	0.527002299845	2.01	0.0721748205912
44408891	637266435	744.0	0.481486060122	1.05400459969	CDAISMWEOUEBRE-GNIYUCBRSA-N	1.0	VCWMRQDBPZKXKG-DXNLKLAMSA-N	direct	637266435	4924.0	0.327902142064	0.01	0.655804284129	0.527002299845	2.01	0.0721748205912
23066992	637271099	4116.0	111.100179498	1.18572797611	CDAISMWEOUEBRE-GNIYUCBRSA-N	2.0	HEBKCHPVOIAQTA-SCDXWVJYSA-N	direct	637271099	15767.0	200.0	0.01	222.200358995	0.395242658703	2.01	0.0720412390589
23066993	637271099	4116.0	111.100179498	1.18572797611	CDAISMWEOUEBRE-GNIYUCBRSA-N	2.0	HEBKCHPVOIAQTA-SCDXWVJYSA-N	direct	637271099	14067.0	200.0	0.01	222.200358995	0.395242658703	2.01	0.0720412390589
23066994	637271099	4116.0	111.100179498	1.18572797611	CDAISMWEOUEBRE-GNIYUCBRSA-N	2.0	HEBKCHPVOIAQTA-SCDXWVJYSA-N	direct	637271099	13138.0	200.0	0.01	222.200358995	0.395242658703	2.01	0.0720412390589
23066995	637271099	4116.0	111.100179498	1.18572797611	CDAISMWEOUEBRE-GNIYUCBRSA-N	2.0	HEBKCHPVOIAQTA-SCDXWVJYSA-N	direct	637271099	12828.0	200.0	0.01	222.200358995	0.395242658703	2.01	0.0720412390589
23066996	637271099	4116.0	111.100179498	1.18572797611	CDAISMWEOUEBRE-GNIYUCBRSA-N	2.0	HEBKCHPVOIAQTA-SCDXWVJYSA-N	direct	637271099	13372.0	200.0	0.01	222.200358995	0.395242658703	2.01	0.0720412390589
23066997	637271099	4116.0	111.100179498	1.18572797611	CDAISMWEOUEBRE-GNIYUCBRSA-N	2.0	HEBKCHPVOIAQTA-SCDXWVJYSA-N	direct	637271099	16940.0	200.0	0.01	222.200358995	0.395242658703	2.01	0.0720412390589
23066998	637271099	4116.0	111.100179498	1.18572797611	CDAISMWEOUEBRE-GNIYUCBRSA-N	2.0	HEBKCHPVOIAQTA-SCDXWVJYSA-N	direct	637271099	383.0	200.0	0.01	222.200358995	0.395242658703	2.01	0.0720412390589
23066999	637271099	4116.0	111.100179498	1.18572797611	CDAISMWEOUEBRE-GNIYUCBRSA-N	2.0	HEBKCHPVOIAQTA-SCDXWVJYSA-N	direct	637271099	13668.0	200.0	0.01	222.200358995	0.395242658703	2.01	0.0720412390589
23067000	637271099	4116.0	111.100179498	1.18572797611	CDAISMWEOUEBRE-GNIYUCBRSA-N	2.0	HEBKCHPVOIAQTA-SCDXWVJYSA-N	direct	637271099	13125.0	200.0	0.01	222.200358995	0.395242658703	2.01	0.0720412390589
23067001	637271099	4116.0	111.100179498	1.18572797611	CDAISMWEOUEBRE-GNIYUCBRSA-N	2.0	HEBKCHPVOIAQTA-SCDXWVJYSA-N	direct	637271099	13885.0	200.0	0.01	222.200358995	0.395242658703	2.01	0.0720412390589
29850715	637270575	4116.0	106.552841969	1.23424840531	CDAISMWEOUEBRE-GNIYUCBRSA-N	2.0	HEBKCHPVOIAQTA-SCDXWVJYSA-N	direct	637270575	6131.0	200.0	0.01	213.105683937	0.411416135103	2.01	0.0720108803068
29850747	637270575	4116.0	106.552841969	1.2216371836	CDAISMWEOUEBRE-GNIYUCBRSA-N	2.0	HEBKCHPVOIAQTA-SCDXWVJYSA-N	direct	637270575	6131.0	200.0	0.01	213.105683937	0.407212394533	2.01	0.0718262242532
29850971	637270575	4116.0	106.552841969	1.21369390603	CDAISMWEOUEBRE-GNIYUCBRSA-N	2.0	HEBKCHPVOIAQTA-SCDXWVJYSA-N	direct	637270575	6131.0	200.0	0.01	213.105683937	0.404564635343	2.01	0.0717091821219
30455291	637271070	4116.0	148.774690718	0.868864565844	CDAISMWEOUEBRE-GNIYUCBRSA-N	2.0	HEBKCHPVOIAQTA-SCDXWVJYSA-N	direct	637271070	44.0	200.0	0.01	297.549381437	0.289621521948	2.01	0.0717012129368
30455292	637271070	4116.0	148.774690718	0.868864565844	CDAISMWEOUEBRE-GNIYUCBRSA-N	2.0	HEBKCHPVOIAQTA-SCDXWVJYSA-N	direct	637271070	1847.0	200.0	0.01	297.549381437	0.289621521948	2.01	0.0717012129368
30455294	637271070	4116.0	148.774690718	0.868864565844	CDAISMWEOUEBRE-GNIYUCBRSA-N	2.0	HEBKCHPVOIAQTA-SCDXWVJYSA-N	direct	637271070	5039.0	200.0	0.01	297.549381437	0.289621521948	2.01	0.0717012129368
29850875	637270575	4116.0	106.552841969	1.21189183145	CDAISMWEOUEBRE-GNIYUCBRSA-N	2.0	HEBKCHPVOIAQTA-SCDXWVJYSA-N	direct	637270575	6131.0	200.0	0.01	213.105683937	0.403963943817	2.01	0.0716825491076
23067317	637271099	4116.0	111.100179498	1.16199831011	CDAISMWEOUEBRE-GNIYUCBRSA-N	2.0	HEBKCHPVOIAQTA-SCDXWVJYSA-N	direct	637271099	15767.0	200.0	0.01	222.200358995	0.387332770037	2.01	0.0716780663989
23067318	637271099	4116.0	111.100179498	1.16199831011	CDAISMWEOUEBRE-GNIYUCBRSA-N	2.0	HEBKCHPVOIAQTA-SCDXWVJYSA-N	direct	637271099	14067.0	200.0	0.01	222.200358995	0.387332770037	2.01	0.0716780663989
23067319	637271099	4116.0	111.100179498	1.16199831011	CDAISMWEOUEBRE-GNIYUCBRSA-N	2.0	HEBKCHPVOIAQTA-SCDXWVJYSA-N	direct	637271099	13138.0	200.0	0.01	222.200358995	0.387332770037	2.01	0.0716780663989
23067320	637271099	4116.0	111.100179498	1.16199831011	CDAISMWEOUEBRE-GNIYUCBRSA-N	2.0	HEBKCHPVOIAQTA-SCDXWVJYSA-N	direct	637271099	12828.0	200.0	0.01	222.200358995	0.387332770037	2.01	0.0716780663989
23067321	637271099	4116.0	111.100179498	1.16199831011	CDAISMWEOUEBRE-GNIYUCBRSA-N	2.0	HEBKCHPVOIAQTA-SCDXWVJYSA-N	direct	637271099	13372.0	200.0	0.01	222.200358995	0.387332770037	2.01	0.0716780663989
23067322	637271099	4116.0	111.100179498	1.16199831011	CDAISMWEOUEBRE-GNIYUCBRSA-N	2.0	HEBKCHPVOIAQTA-SCDXWVJYSA-N	direct	637271099	16940.0	200.0	0.01	222.200358995	0.387332770037	2.01	0.0716780663989
23067323	637271099	4116.0	111.100179498	1.16199831011	CDAISMWEOUEBRE-GNIYUCBRSA-N	2.0	HEBKCHPVOIAQTA-SCDXWVJYSA-N	direct	637271099	383.0	200.0	0.01	222.200358995	0.387332770037	2.01	0.0716780663989
23067324	637271099	4116.0	111.100179498	1.16199831011	CDAISMWEOUEBRE-GNIYUCBRSA-N	2.0	HEBKCHPVOIAQTA-SCDXWVJYSA-N	direct	637271099	13668.0	200.0	0.01	222.200358995	0.387332770037	2.01	0.0716780663989
23067325	637271099	4116.0	111.100179498	1.16199831011	CDAISMWEOUEBRE-GNIYUCBRSA-N	2.0	HEBKCHPVOIAQTA-SCDXWVJYSA-N	direct	637271099	13125.0	200.0	0.01	222.200358995	0.387332770037	2.01	0.0716780663989
23067326	637271099	4116.0	111.100179498	1.16199831011	CDAISMWEOUEBRE-GNIYUCBRSA-N	2.0	HEBKCHPVOIAQTA-SCDXWVJYSA-N	direct	637271099	13885.0	200.0	0.01	222.200358995	0.387332770037	2.01	0.0716780663989
44408898	637266435	744.0	0.481486060122	1.02393132394	CDAISMWEOUEBRE-GNIYUCBRSA-N	1.0	VCWMRQDBPZKXKG-DXNLKLAMSA-N	direct	637266435	1974.0	0.327902142064	0.01	0.655804284129	0.51196566197	2.01	0.0716543884436
44408899	637266435	744.0	0.481486060122	1.02393132394	CDAISMWEOUEBRE-GNIYUCBRSA-N	1.0	VCWMRQDBPZKXKG-DXNLKLAMSA-N	direct	637266435	4924.0	0.327902142064	0.01	0.655804284129	0.51196566197	2.01	0.0716543884436
23066797	637271099	4116.0	111.100179498	1.15626720971	CDAISMWEOUEBRE-GNIYUCBRSA-N	2.0	HEBKCHPVOIAQTA-SCDXWVJYSA-N	direct	637271099	15767.0	200.0	0.01	222.200358995	0.385422403237	2.01	0.0715895214834
23066798	637271099	4116.0	111.100179498	1.15626720971	CDAISMWEOUEBRE-GNIYUCBRSA-N	2.0	HEBKCHPVOIAQTA-SCDXWVJYSA-N	direct	637271099	14067.0	200.0	0.01	222.200358995	0.385422403237	2.01	0.0715895214834
23066799	637271099	4116.0	111.100179498	1.15626720971	CDAISMWEOUEBRE-GNIYUCBRSA-N	2.0	HEBKCHPVOIAQTA-SCDXWVJYSA-N	direct	637271099	13138.0	200.0	0.01	222.200358995	0.385422403237	2.01	0.0715895214834
23066800	637271099	4116.0	111.100179498	1.15626720971	CDAISMWEOUEBRE-GNIYUCBRSA-N	2.0	HEBKCHPVOIAQTA-SCDXWVJYSA-N	direct	637271099	12828.0	200.0	0.01	222.200358995	0.385422403237	2.01	0.0715895214834
23066801	637271099	4116.0	111.100179498	1.15626720971	CDAISMWEOUEBRE-GNIYUCBRSA-N	2.0	HEBKCHPVOIAQTA-SCDXWVJYSA-N	direct	637271099	13372.0	200.0	0.01	222.200358995	0.385422403237	2.01	0.0715895214834
23066802	637271099	4116.0	111.100179498	1.15626720971	CDAISMWEOUEBRE-GNIYUCBRSA-N	2.0	HEBKCHPVOIAQTA-SCDXWVJYSA-N	direct	637271099	16940.0	200.0	0.01	222.200358995	0.385422403237	2.01	0.0715895214834
23066803	637271099	4116.0	111.100179498	1.15626720971	CDAISMWEOUEBRE-GNIYUCBRSA-N	2.0	HEBKCHPVOIAQTA-SCDXWVJYSA-N	direct	637271099	383.0	200.0	0.01	222.200358995	0.385422403237	2.01	0.0715895214834
23066804	637271099	4116.0	111.100179498	1.15626720971	CDAISMWEOUEBRE-GNIYUCBRSA-N	2.0	HEBKCHPVOIAQTA-SCDXWVJYSA-N	direct	637271099	13668.0	200.0	0.01	222.200358995	0.385422403237	2.01	0.0715895214834
23066805	637271099	4116.0	111.100179498	1.15626720971	CDAISMWEOUEBRE-GNIYUCBRSA-N	2.0	HEBKCHPVOIAQTA-SCDXWVJYSA-N	direct	637271099	13125.0	200.0	0.01	222.200358995	0.385422403237	2.01	0.0715895214834
23066806	637271099	4116.0	111.100179498	1.15626720971	CDAISMWEOUEBRE-GNIYUCBRSA-N	2.0	HEBKCHPVOIAQTA-SCDXWVJYSA-N	direct	637271099	13885.0	200.0	0.01	222.200358995	0.385422403237	2.01	0.0715895214834
28692899	637270553	4116.0	99.8068754016	1.28513369608	CDAISMWEOUEBRE-GNIYUCBRSA-N	2.0	HEBKCHPVOIAQTA-SCDXWVJYSA-N	direct	637270553	14067.0	200.0	0.01	199.613750803	0.428377898693	2.01	0.0715621548776
28692901	637270553	4116.0	99.8068754016	1.28513369608	CDAISMWEOUEBRE-GNIYUCBRSA-N	2.0	HEBKCHPVOIAQTA-SCDXWVJYSA-N	direct	637270553	13447.0	200.0	0.01	199.613750803	0.428377898693	2.01	0.0715621548776
28692903	637270553	4116.0	99.8068754016	1.28513369608	CDAISMWEOUEBRE-GNIYUCBRSA-N	2.0	HEBKCHPVOIAQTA-SCDXWVJYSA-N	direct	637270553	9582.0	200.0	0.01	199.613750803	0.428377898693	2.01	0.0715621548776
28692904	637270553	4116.0	99.8068754016	1.28513369608	CDAISMWEOUEBRE-GNIYUCBRSA-N	2.0	HEBKCHPVOIAQTA-SCDXWVJYSA-N	direct	637270553	16501.0	200.0	0.01	199.613750803	0.428377898693	2.01	0.0715621548776
28692905	637270553	4116.0	99.8068754016	1.28513369608	CDAISMWEOUEBRE-GNIYUCBRSA-N	2.0	HEBKCHPVOIAQTA-SCDXWVJYSA-N	direct	637270553	13125.0	200.0	0.01	199.613750803	0.428377898693	2.01	0.0715621548776
28692906	637270553	4116.0	99.8068754016	1.28513369608	CDAISMWEOUEBRE-GNIYUCBRSA-N	2.0	HEBKCHPVOIAQTA-SCDXWVJYSA-N	direct	637270553	13885.0	200.0	0.01	199.613750803	0.428377898693	2.01	0.0715621548776
28692907	637270553	4116.0	99.8068754016	1.28513369608	CDAISMWEOUEBRE-GNIYUCBRSA-N	2.0	HEBKCHPVOIAQTA-SCDXWVJYSA-N	direct	637270553	12934.0	200.0	0.01	199.613750803	0.428377898693	2.01	0.0715621548776
28692908	637270553	4116.0	99.8068754016	1.28513369608	CDAISMWEOUEBRE-GNIYUCBRSA-N	2.0	HEBKCHPVOIAQTA-SCDXWVJYSA-N	direct	637270553	16428.0	200.0	0.01	199.613750803	0.428377898693	2.01	0.0715621548776
28692909	637270553	4116.0	99.8068754016	1.28513369608	CDAISMWEOUEBRE-GNIYUCBRSA-N	2.0	HEBKCHPVOIAQTA-SCDXWVJYSA-N	direct	637270553	11868.0	200.0	0.01	199.613750803	0.428377898693	2.01	0.0715621548776
28692910	637270553	4116.0	99.8068754016	1.28513369608	CDAISMWEOUEBRE-GNIYUCBRSA-N	2.0	HEBKCHPVOIAQTA-SCDXWVJYSA-N	direct	637270553	12828.0	200.0	0.01	199.613750803	0.428377898693	2.01	0.0715621548776
28692911	637270553	4116.0	99.8068754016	1.28513369608	CDAISMWEOUEBRE-GNIYUCBRSA-N	2.0	HEBKCHPVOIAQTA-SCDXWVJYSA-N	direct	637270553	13372.0	200.0	0.01	199.613750803	0.428377898693	2.01	0.0715621548776
28692912	637270553	4116.0	99.8068754016	1.28513369608	CDAISMWEOUEBRE-GNIYUCBRSA-N	2.0	HEBKCHPVOIAQTA-SCDXWVJYSA-N	direct	637270553	16940.0	200.0	0.01	199.613750803	0.428377898693	2.01	0.0715621548776
25487263	637270174	4116.0	98.6989700043	1.28513369608	CDAISMWEOUEBRE-GNIYUCBRSA-N	2.0	HEBKCHPVOIAQTA-SCDXWVJYSA-N	direct	637270174	13029.0	200.0	0.01	197.397940009	0.428377898693	2.01	0.0713627290227
25487264	637270174	4116.0	98.6989700043	1.28513369608	CDAISMWEOUEBRE-GNIYUCBRSA-N	2.0	HEBKCHPVOIAQTA-SCDXWVJYSA-N	direct	637270174	13138.0	200.0	0.01	197.397940009	0.428377898693	2.01	0.0713627290227
29850779	637270575	4116.0	106.552841969	1.18572797611	CDAISMWEOUEBRE-GNIYUCBRSA-N	2.0	HEBKCHPVOIAQTA-SCDXWVJYSA-N	direct	637270575	6131.0	200.0	0.01	213.105683937	0.395242658703	2.01	0.0712924833777
29850939	637270575	4116.0	106.552841969	1.16199831011	CDAISMWEOUEBRE-GNIYUCBRSA-N	2.0	HEBKCHPVOIAQTA-SCDXWVJYSA-N	direct	637270575	6131.0	200.0	0.01	213.105683937	0.387332770037	2.01	0.0709330853278
29850683	637270575	4116.0	106.552841969	1.15626720971	CDAISMWEOUEBRE-GNIYUCBRSA-N	2.0	HEBKCHPVOIAQTA-SCDXWVJYSA-N	direct	637270575	6131.0	200.0	0.01	213.105683937	0.385422403237	2.01	0.0708454606978
28692593	637270553	4116.0	99.8068754016	1.23424840531	CDAISMWEOUEBRE-GNIYUCBRSA-N	2.0	HEBKCHPVOIAQTA-SCDXWVJYSA-N	direct	637270553	14067.0	200.0	0.01	199.613750803	0.411416135103	2.01	0.0708430051347
28692595	637270553	4116.0	99.8068754016	1.23424840531	CDAISMWEOUEBRE-GNIYUCBRSA-N	2.0	HEBKCHPVOIAQTA-SCDXWVJYSA-N	direct	637270553	13447.0	200.0	0.01	199.613750803	0.411416135103	2.01	0.0708430051347
28692597	637270553	4116.0	99.8068754016	1.23424840531	CDAISMWEOUEBRE-GNIYUCBRSA-N	2.0	HEBKCHPVOIAQTA-SCDXWVJYSA-N	direct	637270553	9582.0	200.0	0.01	199.613750803	0.411416135103	2.01	0.0708430051347
28692598	637270553	4116.0	99.8068754016	1.23424840531	CDAISMWEOUEBRE-GNIYUCBRSA-N	2.0	HEBKCHPVOIAQTA-SCDXWVJYSA-N	direct	637270553	16501.0	200.0	0.01	199.613750803	0.411416135103	2.01	0.0708430051347
28692599	637270553	4116.0	99.8068754016	1.23424840531	CDAISMWEOUEBRE-GNIYUCBRSA-N	2.0	HEBKCHPVOIAQTA-SCDXWVJYSA-N	direct	637270553	13125.0	200.0	0.01	199.613750803	0.411416135103	2.01	0.0708430051347
28692600	637270553	4116.0	99.8068754016	1.23424840531	CDAISMWEOUEBRE-GNIYUCBRSA-N	2.0	HEBKCHPVOIAQTA-SCDXWVJYSA-N	direct	637270553	13885.0	200.0	0.01	199.613750803	0.411416135103	2.01	0.0708430051347
28692601	637270553	4116.0	99.8068754016	1.23424840531	CDAISMWEOUEBRE-GNIYUCBRSA-N	2.0	HEBKCHPVOIAQTA-SCDXWVJYSA-N	direct	637270553	12934.0	200.0	0.01	199.613750803	0.411416135103	2.01	0.0708430051347
28692602	637270553	4116.0	99.8068754016	1.23424840531	CDAISMWEOUEBRE-GNIYUCBRSA-N	2.0	HEBKCHPVOIAQTA-SCDXWVJYSA-N	direct	637270553	16428.0	200.0	0.01	199.613750803	0.411416135103	2.01	0.0708430051347
28692603	637270553	4116.0	99.8068754016	1.23424840531	CDAISMWEOUEBRE-GNIYUCBRSA-N	2.0	HEBKCHPVOIAQTA-SCDXWVJYSA-N	direct	637270553	11868.0	200.0	0.01	199.613750803	0.411416135103	2.01	0.0708430051347
28692604	637270553	4116.0	99.8068754016	1.23424840531	CDAISMWEOUEBRE-GNIYUCBRSA-N	2.0	HEBKCHPVOIAQTA-SCDXWVJYSA-N	direct	637270553	12828.0	200.0	0.01	199.613750803	0.411416135103	2.01	0.0708430051347
28692605	637270553	4116.0	99.8068754016	1.23424840531	CDAISMWEOUEBRE-GNIYUCBRSA-N	2.0	HEBKCHPVOIAQTA-SCDXWVJYSA-N	direct	637270553	13372.0	200.0	0.01	199.613750803	0.411416135103	2.01	0.0708430051347
28692606	637270553	4116.0	99.8068754016	1.23424840531	CDAISMWEOUEBRE-GNIYUCBRSA-N	2.0	HEBKCHPVOIAQTA-SCDXWVJYSA-N	direct	637270553	16940.0	200.0	0.01	199.613750803	0.411416135103	2.01	0.0708430051347
23067447	637271099	4116.0	111.100179498	1.10601135574	CDAISMWEOUEBRE-GNIYUCBRSA-N	2.0	HEBKCHPVOIAQTA-SCDXWVJYSA-N	direct	637271099	15767.0	200.0	0.01	222.200358995	0.368670451913	2.01	0.0707986218007
23067448	637271099	4116.0	111.100179498	1.10601135574	CDAISMWEOUEBRE-GNIYUCBRSA-N	2.0	HEBKCHPVOIAQTA-SCDXWVJYSA-N	direct	637271099	14067.0	200.0	0.01	222.200358995	0.368670451913	2.01	0.0707986218007
23067449	637271099	4116.0	111.100179498	1.10601135574	CDAISMWEOUEBRE-GNIYUCBRSA-N	2.0	HEBKCHPVOIAQTA-SCDXWVJYSA-N	direct	637271099	13138.0	200.0	0.01	222.200358995	0.368670451913	2.01	0.0707986218007
23067450	637271099	4116.0	111.100179498	1.10601135574	CDAISMWEOUEBRE-GNIYUCBRSA-N	2.0	HEBKCHPVOIAQTA-SCDXWVJYSA-N	direct	637271099	12828.0	200.0	0.01	222.200358995	0.368670451913	2.01	0.0707986218007
23067451	637271099	4116.0	111.100179498	1.10601135574	CDAISMWEOUEBRE-GNIYUCBRSA-N	2.0	HEBKCHPVOIAQTA-SCDXWVJYSA-N	direct	637271099	13372.0	200.0	0.01	222.200358995	0.368670451913	2.01	0.0707986218007
23067452	637271099	4116.0	111.100179498	1.10601135574	CDAISMWEOUEBRE-GNIYUCBRSA-N	2.0	HEBKCHPVOIAQTA-SCDXWVJYSA-N	direct	637271099	16940.0	200.0	0.01	222.200358995	0.368670451913	2.01	0.0707986218007
23067453	637271099	4116.0	111.100179498	1.10601135574	CDAISMWEOUEBRE-GNIYUCBRSA-N	2.0	HEBKCHPVOIAQTA-SCDXWVJYSA-N	direct	637271099	383.0	200.0	0.01	222.200358995	0.368670451913	2.01	0.0707986218007
23067454	637271099	4116.0	111.100179498	1.10601135574	CDAISMWEOUEBRE-GNIYUCBRSA-N	2.0	HEBKCHPVOIAQTA-SCDXWVJYSA-N	direct	637271099	13668.0	200.0	0.01	222.200358995	0.368670451913	2.01	0.0707986218007
23067455	637271099	4116.0	111.100179498	1.10601135574	CDAISMWEOUEBRE-GNIYUCBRSA-N	2.0	HEBKCHPVOIAQTA-SCDXWVJYSA-N	direct	637271099	13125.0	200.0	0.01	222.200358995	0.368670451913	2.01	0.0707986218007
23067456	637271099	4116.0	111.100179498	1.10601135574	CDAISMWEOUEBRE-GNIYUCBRSA-N	2.0	HEBKCHPVOIAQTA-SCDXWVJYSA-N	direct	637271099	13885.0	200.0	0.01	222.200358995	0.368670451913	2.01	0.0707986218007
28692644	637270553	4116.0	99.8068754016	1.2216371836	CDAISMWEOUEBRE-GNIYUCBRSA-N	2.0	HEBKCHPVOIAQTA-SCDXWVJYSA-N	direct	637270553	14067.0	200.0	0.01	199.613750803	0.407212394533	2.01	0.0706613438399
28692646	637270553	4116.0	99.8068754016	1.2216371836	CDAISMWEOUEBRE-GNIYUCBRSA-N	2.0	HEBKCHPVOIAQTA-SCDXWVJYSA-N	direct	637270553	13447.0	200.0	0.01	199.613750803	0.407212394533	2.01	0.0706613438399
28692648	637270553	4116.0	99.8068754016	1.2216371836	CDAISMWEOUEBRE-GNIYUCBRSA-N	2.0	HEBKCHPVOIAQTA-SCDXWVJYSA-N	direct	637270553	9582.0	200.0	0.01	199.613750803	0.407212394533	2.01	0.0706613438399
28692649	637270553	4116.0	99.8068754016	1.2216371836	CDAISMWEOUEBRE-GNIYUCBRSA-N	2.0	HEBKCHPVOIAQTA-SCDXWVJYSA-N	direct	637270553	16501.0	200.0	0.01	199.613750803	0.407212394533	2.01	0.0706613438399
28692650	637270553	4116.0	99.8068754016	1.2216371836	CDAISMWEOUEBRE-GNIYUCBRSA-N	2.0	HEBKCHPVOIAQTA-SCDXWVJYSA-N	direct	637270553	13125.0	200.0	0.01	199.613750803	0.407212394533	2.01	0.0706613438399
28692651	637270553	4116.0	99.8068754016	1.2216371836	CDAISMWEOUEBRE-GNIYUCBRSA-N	2.0	HEBKCHPVOIAQTA-SCDXWVJYSA-N	direct	637270553	13885.0	200.0	0.01	199.613750803	0.407212394533	2.01	0.0706613438399
28692652	637270553	4116.0	99.8068754016	1.2216371836	CDAISMWEOUEBRE-GNIYUCBRSA-N	2.0	HEBKCHPVOIAQTA-SCDXWVJYSA-N	direct	637270553	12934.0	200.0	0.01	199.613750803	0.407212394533	2.01	0.0706613438399
28692653	637270553	4116.0	99.8068754016	1.2216371836	CDAISMWEOUEBRE-GNIYUCBRSA-N	2.0	HEBKCHPVOIAQTA-SCDXWVJYSA-N	direct	637270553	16428.0	200.0	0.01	199.613750803	0.407212394533	2.01	0.0706613438399
28692654	637270553	4116.0	99.8068754016	1.2216371836	CDAISMWEOUEBRE-GNIYUCBRSA-N	2.0	HEBKCHPVOIAQTA-SCDXWVJYSA-N	direct	637270553	11868.0	200.0	0.01	199.613750803	0.407212394533	2.01	0.0706613438399
28692655	637270553	4116.0	99.8068754016	1.2216371836	CDAISMWEOUEBRE-GNIYUCBRSA-N	2.0	HEBKCHPVOIAQTA-SCDXWVJYSA-N	direct	637270553	12828.0	200.0	0.01	199.613750803	0.407212394533	2.01	0.0706613438399
28692656	637270553	4116.0	99.8068754016	1.2216371836	CDAISMWEOUEBRE-GNIYUCBRSA-N	2.0	HEBKCHPVOIAQTA-SCDXWVJYSA-N	direct	637270553	13372.0	200.0	0.01	199.613750803	0.407212394533	2.01	0.0706613438399
28692657	637270553	4116.0	99.8068754016	1.2216371836	CDAISMWEOUEBRE-GNIYUCBRSA-N	2.0	HEBKCHPVOIAQTA-SCDXWVJYSA-N	direct	637270553	16940.0	200.0	0.01	199.613750803	0.407212394533	2.01	0.0706613438399
25487227	637270174	4116.0	98.6989700043	1.23424840531	CDAISMWEOUEBRE-GNIYUCBRSA-N	2.0	HEBKCHPVOIAQTA-SCDXWVJYSA-N	direct	637270174	13029.0	200.0	0.01	197.397940009	0.411416135103	2.01	0.0706455833705
25487228	637270174	4116.0	98.6989700043	1.23424840531	CDAISMWEOUEBRE-GNIYUCBRSA-N	2.0	HEBKCHPVOIAQTA-SCDXWVJYSA-N	direct	637270174	13138.0	200.0	0.01	197.397940009	0.411416135103	2.01	0.0706455833705
23067122	637271099	4116.0	111.100179498	1.09432585814	CDAISMWEOUEBRE-GNIYUCBRSA-N	2.0	HEBKCHPVOIAQTA-SCDXWVJYSA-N	direct	637271099	15767.0	200.0	0.01	222.200358995	0.364775286047	2.01	0.0706108716174
23067123	637271099	4116.0	111.100179498	1.09432585814	CDAISMWEOUEBRE-GNIYUCBRSA-N	2.0	HEBKCHPVOIAQTA-SCDXWVJYSA-N	direct	637271099	14067.0	200.0	0.01	222.200358995	0.364775286047	2.01	0.0706108716174
23067124	637271099	4116.0	111.100179498	1.09432585814	CDAISMWEOUEBRE-GNIYUCBRSA-N	2.0	HEBKCHPVOIAQTA-SCDXWVJYSA-N	direct	637271099	13138.0	200.0	0.01	222.200358995	0.364775286047	2.01	0.0706108716174
23067125	637271099	4116.0	111.100179498	1.09432585814	CDAISMWEOUEBRE-GNIYUCBRSA-N	2.0	HEBKCHPVOIAQTA-SCDXWVJYSA-N	direct	637271099	12828.0	200.0	0.01	222.200358995	0.364775286047	2.01	0.0706108716174
23067126	637271099	4116.0	111.100179498	1.09432585814	CDAISMWEOUEBRE-GNIYUCBRSA-N	2.0	HEBKCHPVOIAQTA-SCDXWVJYSA-N	direct	637271099	13372.0	200.0	0.01	222.200358995	0.364775286047	2.01	0.0706108716174
23067127	637271099	4116.0	111.100179498	1.09432585814	CDAISMWEOUEBRE-GNIYUCBRSA-N	2.0	HEBKCHPVOIAQTA-SCDXWVJYSA-N	direct	637271099	16940.0	200.0	0.01	222.200358995	0.364775286047	2.01	0.0706108716174
23067128	637271099	4116.0	111.100179498	1.09432585814	CDAISMWEOUEBRE-GNIYUCBRSA-N	2.0	HEBKCHPVOIAQTA-SCDXWVJYSA-N	direct	637271099	383.0	200.0	0.01	222.200358995	0.364775286047	2.01	0.0706108716174
23067129	637271099	4116.0	111.100179498	1.09432585814	CDAISMWEOUEBRE-GNIYUCBRSA-N	2.0	HEBKCHPVOIAQTA-SCDXWVJYSA-N	direct	637271099	13668.0	200.0	0.01	222.200358995	0.364775286047	2.01	0.0706108716174
23067130	637271099	4116.0	111.100179498	1.09432585814	CDAISMWEOUEBRE-GNIYUCBRSA-N	2.0	HEBKCHPVOIAQTA-SCDXWVJYSA-N	direct	637271099	13125.0	200.0	0.01	222.200358995	0.364775286047	2.01	0.0706108716174
23067131	637271099	4116.0	111.100179498	1.09432585814	CDAISMWEOUEBRE-GNIYUCBRSA-N	2.0	HEBKCHPVOIAQTA-SCDXWVJYSA-N	direct	637271099	13885.0	200.0	0.01	222.200358995	0.364775286047	2.01	0.0706108716174
28693001	637270553	4116.0	99.8068754016	1.21369390603	CDAISMWEOUEBRE-GNIYUCBRSA-N	2.0	HEBKCHPVOIAQTA-SCDXWVJYSA-N	direct	637270553	14067.0	200.0	0.01	199.613750803	0.404564635343	2.01	0.0705461999024
28693003	637270553	4116.0	99.8068754016	1.21369390603	CDAISMWEOUEBRE-GNIYUCBRSA-N	2.0	HEBKCHPVOIAQTA-SCDXWVJYSA-N	direct	637270553	13447.0	200.0	0.01	199.613750803	0.404564635343	2.01	0.0705461999024
28693005	637270553	4116.0	99.8068754016	1.21369390603	CDAISMWEOUEBRE-GNIYUCBRSA-N	2.0	HEBKCHPVOIAQTA-SCDXWVJYSA-N	direct	637270553	9582.0	200.0	0.01	199.613750803	0.404564635343	2.01	0.0705461999024
28693006	637270553	4116.0	99.8068754016	1.21369390603	CDAISMWEOUEBRE-GNIYUCBRSA-N	2.0	HEBKCHPVOIAQTA-SCDXWVJYSA-N	direct	637270553	16501.0	200.0	0.01	199.613750803	0.404564635343	2.01	0.0705461999024
28693007	637270553	4116.0	99.8068754016	1.21369390603	CDAISMWEOUEBRE-GNIYUCBRSA-N	2.0	HEBKCHPVOIAQTA-SCDXWVJYSA-N	direct	637270553	13125.0	200.0	0.01	199.613750803	0.404564635343	2.01	0.0705461999024
28693008	637270553	4116.0	99.8068754016	1.21369390603	CDAISMWEOUEBRE-GNIYUCBRSA-N	2.0	HEBKCHPVOIAQTA-SCDXWVJYSA-N	direct	637270553	13885.0	200.0	0.01	199.613750803	0.404564635343	2.01	0.0705461999024
28693009	637270553	4116.0	99.8068754016	1.21369390603	CDAISMWEOUEBRE-GNIYUCBRSA-N	2.0	HEBKCHPVOIAQTA-SCDXWVJYSA-N	direct	637270553	12934.0	200.0	0.01	199.613750803	0.404564635343	2.01	0.0705461999024
28693010	637270553	4116.0	99.8068754016	1.21369390603	CDAISMWEOUEBRE-GNIYUCBRSA-N	2.0	HEBKCHPVOIAQTA-SCDXWVJYSA-N	direct	637270553	16428.0	200.0	0.01	199.613750803	0.404564635343	2.01	0.0705461999024
28693011	637270553	4116.0	99.8068754016	1.21369390603	CDAISMWEOUEBRE-GNIYUCBRSA-N	2.0	HEBKCHPVOIAQTA-SCDXWVJYSA-N	direct	637270553	11868.0	200.0	0.01	199.613750803	0.404564635343	2.01	0.0705461999024
28693012	637270553	4116.0	99.8068754016	1.21369390603	CDAISMWEOUEBRE-GNIYUCBRSA-N	2.0	HEBKCHPVOIAQTA-SCDXWVJYSA-N	direct	637270553	12828.0	200.0	0.01	199.613750803	0.404564635343	2.01	0.0705461999024
28693013	637270553	4116.0	99.8068754016	1.21369390603	CDAISMWEOUEBRE-GNIYUCBRSA-N	2.0	HEBKCHPVOIAQTA-SCDXWVJYSA-N	direct	637270553	13372.0	200.0	0.01	199.613750803	0.404564635343	2.01	0.0705461999024
28693014	637270553	4116.0	99.8068754016	1.21369390603	CDAISMWEOUEBRE-GNIYUCBRSA-N	2.0	HEBKCHPVOIAQTA-SCDXWVJYSA-N	direct	637270553	16940.0	200.0	0.01	199.613750803	0.404564635343	2.01	0.0705461999024
30458435	637271070	4116.0	148.774690718	0.814104715513	CDAISMWEOUEBRE-GNIYUCBRSA-N	2.0	HEBKCHPVOIAQTA-SCDXWVJYSA-N	direct	637271070	44.0	200.0	0.01	297.549381437	0.271368238504	2.01	0.0705437509984
30458436	637271070	4116.0	148.774690718	0.814104715513	CDAISMWEOUEBRE-GNIYUCBRSA-N	2.0	HEBKCHPVOIAQTA-SCDXWVJYSA-N	direct	637271070	1847.0	200.0	0.01	297.549381437	0.271368238504	2.01	0.0705437509984
30458438	637271070	4116.0	148.774690718	0.814104715513	CDAISMWEOUEBRE-GNIYUCBRSA-N	2.0	HEBKCHPVOIAQTA-SCDXWVJYSA-N	direct	637271070	5039.0	200.0	0.01	297.549381437	0.271368238504	2.01	0.0705437509984
28692848	637270553	4116.0	99.8068754016	1.21189183145	CDAISMWEOUEBRE-GNIYUCBRSA-N	2.0	HEBKCHPVOIAQTA-SCDXWVJYSA-N	direct	637270553	14067.0	200.0	0.01	199.613750803	0.403963943817	2.01	0.0705199988233
28692850	637270553	4116.0	99.8068754016	1.21189183145	CDAISMWEOUEBRE-GNIYUCBRSA-N	2.0	HEBKCHPVOIAQTA-SCDXWVJYSA-N	direct	637270553	13447.0	200.0	0.01	199.613750803	0.403963943817	2.01	0.0705199988233
28692852	637270553	4116.0	99.8068754016	1.21189183145	CDAISMWEOUEBRE-GNIYUCBRSA-N	2.0	HEBKCHPVOIAQTA-SCDXWVJYSA-N	direct	637270553	9582.0	200.0	0.01	199.613750803	0.403963943817	2.01	0.0705199988233
28692853	637270553	4116.0	99.8068754016	1.21189183145	CDAISMWEOUEBRE-GNIYUCBRSA-N	2.0	HEBKCHPVOIAQTA-SCDXWVJYSA-N	direct	637270553	16501.0	200.0	0.01	199.613750803	0.403963943817	2.01	0.0705199988233
28692854	637270553	4116.0	99.8068754016	1.21189183145	CDAISMWEOUEBRE-GNIYUCBRSA-N	2.0	HEBKCHPVOIAQTA-SCDXWVJYSA-N	direct	637270553	13125.0	200.0	0.01	199.613750803	0.403963943817	2.01	0.0705199988233
28692855	637270553	4116.0	99.8068754016	1.21189183145	CDAISMWEOUEBRE-GNIYUCBRSA-N	2.0	HEBKCHPVOIAQTA-SCDXWVJYSA-N	direct	637270553	13885.0	200.0	0.01	199.613750803	0.403963943817	2.01	0.0705199988233
28692856	637270553	4116.0	99.8068754016	1.21189183145	CDAISMWEOUEBRE-GNIYUCBRSA-N	2.0	HEBKCHPVOIAQTA-SCDXWVJYSA-N	direct	637270553	12934.0	200.0	0.01	199.613750803	0.403963943817	2.01	0.0705199988233
28692857	637270553	4116.0	99.8068754016	1.21189183145	CDAISMWEOUEBRE-GNIYUCBRSA-N	2.0	HEBKCHPVOIAQTA-SCDXWVJYSA-N	direct	637270553	16428.0	200.0	0.01	199.613750803	0.403963943817	2.01	0.0705199988233
28692858	637270553	4116.0	99.8068754016	1.21189183145	CDAISMWEOUEBRE-GNIYUCBRSA-N	2.0	HEBKCHPVOIAQTA-SCDXWVJYSA-N	direct	637270553	11868.0	200.0	0.01	199.613750803	0.403963943817	2.01	0.0705199988233
28692859	637270553	4116.0	99.8068754016	1.21189183145	CDAISMWEOUEBRE-GNIYUCBRSA-N	2.0	HEBKCHPVOIAQTA-SCDXWVJYSA-N	direct	637270553	12828.0	200.0	0.01	199.613750803	0.403963943817	2.01	0.0705199988233
28692860	637270553	4116.0	99.8068754016	1.21189183145	CDAISMWEOUEBRE-GNIYUCBRSA-N	2.0	HEBKCHPVOIAQTA-SCDXWVJYSA-N	direct	637270553	13372.0	200.0	0.01	199.613750803	0.403963943817	2.01	0.0705199988233
28692861	637270553	4116.0	99.8068754016	1.21189183145	CDAISMWEOUEBRE-GNIYUCBRSA-N	2.0	HEBKCHPVOIAQTA-SCDXWVJYSA-N	direct	637270553	16940.0	200.0	0.01	199.613750803	0.403963943817	2.01	0.0705199988233
25487233	637270174	4116.0	98.6989700043	1.2216371836	CDAISMWEOUEBRE-GNIYUCBRSA-N	2.0	HEBKCHPVOIAQTA-SCDXWVJYSA-N	direct	637270174	13029.0	200.0	0.01	197.397940009	0.407212394533	2.01	0.0704644283204
25487234	637270174	4116.0	98.6989700043	1.2216371836	CDAISMWEOUEBRE-GNIYUCBRSA-N	2.0	HEBKCHPVOIAQTA-SCDXWVJYSA-N	direct	637270174	13138.0	200.0	0.01	197.397940009	0.407212394533	2.01	0.0704644283204
23067577	637271099	4116.0	111.100179498	1.08190654962	CDAISMWEOUEBRE-GNIYUCBRSA-N	2.0	HEBKCHPVOIAQTA-SCDXWVJYSA-N	direct	637271099	15767.0	200.0	0.01	222.200358995	0.36063551654	2.01	0.070409675791
23067578	637271099	4116.0	111.100179498	1.08190654962	CDAISMWEOUEBRE-GNIYUCBRSA-N	2.0	HEBKCHPVOIAQTA-SCDXWVJYSA-N	direct	637271099	14067.0	200.0	0.01	222.200358995	0.36063551654	2.01	0.070409675791
23067579	637271099	4116.0	111.100179498	1.08190654962	CDAISMWEOUEBRE-GNIYUCBRSA-N	2.0	HEBKCHPVOIAQTA-SCDXWVJYSA-N	direct	637271099	13138.0	200.0	0.01	222.200358995	0.36063551654	2.01	0.070409675791
23067580	637271099	4116.0	111.100179498	1.08190654962	CDAISMWEOUEBRE-GNIYUCBRSA-N	2.0	HEBKCHPVOIAQTA-SCDXWVJYSA-N	direct	637271099	12828.0	200.0	0.01	222.200358995	0.36063551654	2.01	0.070409675791
23067581	637271099	4116.0	111.100179498	1.08190654962	CDAISMWEOUEBRE-GNIYUCBRSA-N	2.0	HEBKCHPVOIAQTA-SCDXWVJYSA-N	direct	637271099	13372.0	200.0	0.01	222.200358995	0.36063551654	2.01	0.070409675791
23067582	637271099	4116.0	111.100179498	1.08190654962	CDAISMWEOUEBRE-GNIYUCBRSA-N	2.0	HEBKCHPVOIAQTA-SCDXWVJYSA-N	direct	637271099	16940.0	200.0	0.01	222.200358995	0.36063551654	2.01	0.070409675791
23067583	637271099	4116.0	111.100179498	1.08190654962	CDAISMWEOUEBRE-GNIYUCBRSA-N	2.0	HEBKCHPVOIAQTA-SCDXWVJYSA-N	direct	637271099	383.0	200.0	0.01	222.200358995	0.36063551654	2.01	0.070409675791
23067584	637271099	4116.0	111.100179498	1.08190654962	CDAISMWEOUEBRE-GNIYUCBRSA-N	2.0	HEBKCHPVOIAQTA-SCDXWVJYSA-N	direct	637271099	13668.0	200.0	0.01	222.200358995	0.36063551654	2.01	0.070409675791
23067585	637271099	4116.0	111.100179498	1.08190654962	CDAISMWEOUEBRE-GNIYUCBRSA-N	2.0	HEBKCHPVOIAQTA-SCDXWVJYSA-N	direct	637271099	13125.0	200.0	0.01	222.200358995	0.36063551654	2.01	0.070409675791
23067586	637271099	4116.0	111.100179498	1.08190654962	CDAISMWEOUEBRE-GNIYUCBRSA-N	2.0	HEBKCHPVOIAQTA-SCDXWVJYSA-N	direct	637271099	13885.0	200.0	0.01	222.200358995	0.36063551654	2.01	0.070409675791
25487275	637270174	4116.0	98.6989700043	1.21369390603	CDAISMWEOUEBRE-GNIYUCBRSA-N	2.0	HEBKCHPVOIAQTA-SCDXWVJYSA-N	direct	637270174	13029.0	200.0	0.01	197.397940009	0.404564635343	2.01	0.0703496052602
25487276	637270174	4116.0	98.6989700043	1.21369390603	CDAISMWEOUEBRE-GNIYUCBRSA-N	2.0	HEBKCHPVOIAQTA-SCDXWVJYSA-N	direct	637270174	13138.0	200.0	0.01	197.397940009	0.404564635343	2.01	0.0703496052602
25487257	637270174	4116.0	98.6989700043	1.21189183145	CDAISMWEOUEBRE-GNIYUCBRSA-N	2.0	HEBKCHPVOIAQTA-SCDXWVJYSA-N	direct	637270174	13029.0	200.0	0.01	197.397940009	0.403963943817	2.01	0.070323477197
25487258	637270174	4116.0	98.6989700043	1.21189183145	CDAISMWEOUEBRE-GNIYUCBRSA-N	2.0	HEBKCHPVOIAQTA-SCDXWVJYSA-N	direct	637270174	13138.0	200.0	0.01	197.397940009	0.403963943817	2.01	0.070323477197
28692695	637270553	4116.0	99.8068754016	1.18572797611	CDAISMWEOUEBRE-GNIYUCBRSA-N	2.0	HEBKCHPVOIAQTA-SCDXWVJYSA-N	direct	637270553	14067.0	200.0	0.01	199.613750803	0.395242658703	2.01	0.070136259194
28692697	637270553	4116.0	99.8068754016	1.18572797611	CDAISMWEOUEBRE-GNIYUCBRSA-N	2.0	HEBKCHPVOIAQTA-SCDXWVJYSA-N	direct	637270553	13447.0	200.0	0.01	199.613750803	0.395242658703	2.01	0.070136259194
28692699	637270553	4116.0	99.8068754016	1.18572797611	CDAISMWEOUEBRE-GNIYUCBRSA-N	2.0	HEBKCHPVOIAQTA-SCDXWVJYSA-N	direct	637270553	9582.0	200.0	0.01	199.613750803	0.395242658703	2.01	0.070136259194
28692700	637270553	4116.0	99.8068754016	1.18572797611	CDAISMWEOUEBRE-GNIYUCBRSA-N	2.0	HEBKCHPVOIAQTA-SCDXWVJYSA-N	direct	637270553	16501.0	200.0	0.01	199.613750803	0.395242658703	2.01	0.070136259194
28692701	637270553	4116.0	99.8068754016	1.18572797611	CDAISMWEOUEBRE-GNIYUCBRSA-N	2.0	HEBKCHPVOIAQTA-SCDXWVJYSA-N	direct	637270553	13125.0	200.0	0.01	199.613750803	0.395242658703	2.01	0.070136259194
28692702	637270553	4116.0	99.8068754016	1.18572797611	CDAISMWEOUEBRE-GNIYUCBRSA-N	2.0	HEBKCHPVOIAQTA-SCDXWVJYSA-N	direct	637270553	13885.0	200.0	0.01	199.613750803	0.395242658703	2.01	0.070136259194
28692703	637270553	4116.0	99.8068754016	1.18572797611	CDAISMWEOUEBRE-GNIYUCBRSA-N	2.0	HEBKCHPVOIAQTA-SCDXWVJYSA-N	direct	637270553	12934.0	200.0	0.01	199.613750803	0.395242658703	2.01	0.070136259194
28692704	637270553	4116.0	99.8068754016	1.18572797611	CDAISMWEOUEBRE-GNIYUCBRSA-N	2.0	HEBKCHPVOIAQTA-SCDXWVJYSA-N	direct	637270553	16428.0	200.0	0.01	199.613750803	0.395242658703	2.01	0.070136259194
28692705	637270553	4116.0	99.8068754016	1.18572797611	CDAISMWEOUEBRE-GNIYUCBRSA-N	2.0	HEBKCHPVOIAQTA-SCDXWVJYSA-N	direct	637270553	11868.0	200.0	0.01	199.613750803	0.395242658703	2.01	0.070136259194
28692706	637270553	4116.0	99.8068754016	1.18572797611	CDAISMWEOUEBRE-GNIYUCBRSA-N	2.0	HEBKCHPVOIAQTA-SCDXWVJYSA-N	direct	637270553	12828.0	200.0	0.01	199.613750803	0.395242658703	2.01	0.070136259194
28692707	637270553	4116.0	99.8068754016	1.18572797611	CDAISMWEOUEBRE-GNIYUCBRSA-N	2.0	HEBKCHPVOIAQTA-SCDXWVJYSA-N	direct	637270553	13372.0	200.0	0.01	199.613750803	0.395242658703	2.01	0.070136259194
28692708	637270553	4116.0	99.8068754016	1.18572797611	CDAISMWEOUEBRE-GNIYUCBRSA-N	2.0	HEBKCHPVOIAQTA-SCDXWVJYSA-N	direct	637270553	16940.0	200.0	0.01	199.613750803	0.395242658703	2.01	0.070136259194
29851003	637270575	4116.0	106.552841969	1.10601135574	CDAISMWEOUEBRE-GNIYUCBRSA-N	2.0	HEBKCHPVOIAQTA-SCDXWVJYSA-N	direct	637270575	6131.0	200.0	0.01	213.105683937	0.368670451913	2.01	0.0700627811767
23067512	637271099	4116.0	111.100179498	1.05400459969	CDAISMWEOUEBRE-GNIYUCBRSA-N	2.0	HEBKCHPVOIAQTA-SCDXWVJYSA-N	direct	637271099	15767.0	200.0	0.01	222.200358995	0.351334866563	2.01	0.0699512587078
23067513	637271099	4116.0	111.100179498	1.05400459969	CDAISMWEOUEBRE-GNIYUCBRSA-N	2.0	HEBKCHPVOIAQTA-SCDXWVJYSA-N	direct	637271099	14067.0	200.0	0.01	222.200358995	0.351334866563	2.01	0.0699512587078
23067514	637271099	4116.0	111.100179498	1.05400459969	CDAISMWEOUEBRE-GNIYUCBRSA-N	2.0	HEBKCHPVOIAQTA-SCDXWVJYSA-N	direct	637271099	13138.0	200.0	0.01	222.200358995	0.351334866563	2.01	0.0699512587078
23067515	637271099	4116.0	111.100179498	1.05400459969	CDAISMWEOUEBRE-GNIYUCBRSA-N	2.0	HEBKCHPVOIAQTA-SCDXWVJYSA-N	direct	637271099	12828.0	200.0	0.01	222.200358995	0.351334866563	2.01	0.0699512587078
23067516	637271099	4116.0	111.100179498	1.05400459969	CDAISMWEOUEBRE-GNIYUCBRSA-N	2.0	HEBKCHPVOIAQTA-SCDXWVJYSA-N	direct	637271099	13372.0	200.0	0.01	222.200358995	0.351334866563	2.01	0.0699512587078
23067517	637271099	4116.0	111.100179498	1.05400459969	CDAISMWEOUEBRE-GNIYUCBRSA-N	2.0	HEBKCHPVOIAQTA-SCDXWVJYSA-N	direct	637271099	16940.0	200.0	0.01	222.200358995	0.351334866563	2.01	0.0699512587078
23067518	637271099	4116.0	111.100179498	1.05400459969	CDAISMWEOUEBRE-GNIYUCBRSA-N	2.0	HEBKCHPVOIAQTA-SCDXWVJYSA-N	direct	637271099	383.0	200.0	0.01	222.200358995	0.351334866563	2.01	0.0699512587078
23067519	637271099	4116.0	111.100179498	1.05400459969	CDAISMWEOUEBRE-GNIYUCBRSA-N	2.0	HEBKCHPVOIAQTA-SCDXWVJYSA-N	direct	637271099	13668.0	200.0	0.01	222.200358995	0.351334866563	2.01	0.0699512587078
23067520	637271099	4116.0	111.100179498	1.05400459969	CDAISMWEOUEBRE-GNIYUCBRSA-N	2.0	HEBKCHPVOIAQTA-SCDXWVJYSA-N	direct	637271099	13125.0	200.0	0.01	222.200358995	0.351334866563	2.01	0.0699512587078
23067521	637271099	4116.0	111.100179498	1.05400459969	CDAISMWEOUEBRE-GNIYUCBRSA-N	2.0	HEBKCHPVOIAQTA-SCDXWVJYSA-N	direct	637271099	13885.0	200.0	0.01	222.200358995	0.351334866563	2.01	0.0699512587078
25487239	637270174	4116.0	98.6989700043	1.18572797611	CDAISMWEOUEBRE-GNIYUCBRSA-N	2.0	HEBKCHPVOIAQTA-SCDXWVJYSA-N	direct	637270174	13029.0	200.0	0.01	197.397940009	0.395242658703	2.01	0.0699408069543
25487240	637270174	4116.0	98.6989700043	1.18572797611	CDAISMWEOUEBRE-GNIYUCBRSA-N	2.0	HEBKCHPVOIAQTA-SCDXWVJYSA-N	direct	637270174	13138.0	200.0	0.01	197.397940009	0.395242658703	2.01	0.0699408069543
29850843	637270575	4116.0	106.552841969	1.09432585814	CDAISMWEOUEBRE-GNIYUCBRSA-N	2.0	HEBKCHPVOIAQTA-SCDXWVJYSA-N	direct	637270575	6131.0	200.0	0.01	213.105683937	0.364775286047	2.01	0.0698769823621
44408918	637266435	744.0	0.481486060122	0.925581505487	CDAISMWEOUEBRE-GNIYUCBRSA-N	1.0	VCWMRQDBPZKXKG-DXNLKLAMSA-N	direct	637266435	1974.0	0.327902142064	0.01	0.655804284129	0.462790752744	2.01	0.0698680710974
44408919	637266435	744.0	0.481486060122	0.925581505487	CDAISMWEOUEBRE-GNIYUCBRSA-N	1.0	VCWMRQDBPZKXKG-DXNLKLAMSA-N	direct	637266435	4924.0	0.327902142064	0.01	0.655804284129	0.462790752744	2.01	0.0698680710974
28692950	637270553	4116.0	99.8068754016	1.16199831011	CDAISMWEOUEBRE-GNIYUCBRSA-N	2.0	HEBKCHPVOIAQTA-SCDXWVJYSA-N	direct	637270553	14067.0	200.0	0.01	199.613750803	0.387332770037	2.01	0.0697826898753
28692952	637270553	4116.0	99.8068754016	1.16199831011	CDAISMWEOUEBRE-GNIYUCBRSA-N	2.0	HEBKCHPVOIAQTA-SCDXWVJYSA-N	direct	637270553	13447.0	200.0	0.01	199.613750803	0.387332770037	2.01	0.0697826898753
28692954	637270553	4116.0	99.8068754016	1.16199831011	CDAISMWEOUEBRE-GNIYUCBRSA-N	2.0	HEBKCHPVOIAQTA-SCDXWVJYSA-N	direct	637270553	9582.0	200.0	0.01	199.613750803	0.387332770037	2.01	0.0697826898753
28692955	637270553	4116.0	99.8068754016	1.16199831011	CDAISMWEOUEBRE-GNIYUCBRSA-N	2.0	HEBKCHPVOIAQTA-SCDXWVJYSA-N	direct	637270553	16501.0	200.0	0.01	199.613750803	0.387332770037	2.01	0.0697826898753
28692956	637270553	4116.0	99.8068754016	1.16199831011	CDAISMWEOUEBRE-GNIYUCBRSA-N	2.0	HEBKCHPVOIAQTA-SCDXWVJYSA-N	direct	637270553	13125.0	200.0	0.01	199.613750803	0.387332770037	2.01	0.0697826898753
28692957	637270553	4116.0	99.8068754016	1.16199831011	CDAISMWEOUEBRE-GNIYUCBRSA-N	2.0	HEBKCHPVOIAQTA-SCDXWVJYSA-N	direct	637270553	13885.0	200.0	0.01	199.613750803	0.387332770037	2.01	0.0697826898753
28692958	637270553	4116.0	99.8068754016	1.16199831011	CDAISMWEOUEBRE-GNIYUCBRSA-N	2.0	HEBKCHPVOIAQTA-SCDXWVJYSA-N	direct	637270553	12934.0	200.0	0.01	199.613750803	0.387332770037	2.01	0.0697826898753
28692959	637270553	4116.0	99.8068754016	1.16199831011	CDAISMWEOUEBRE-GNIYUCBRSA-N	2.0	HEBKCHPVOIAQTA-SCDXWVJYSA-N	direct	637270553	16428.0	200.0	0.01	199.613750803	0.387332770037	2.01	0.0697826898753
28692960	637270553	4116.0	99.8068754016	1.16199831011	CDAISMWEOUEBRE-GNIYUCBRSA-N	2.0	HEBKCHPVOIAQTA-SCDXWVJYSA-N	direct	637270553	11868.0	200.0	0.01	199.613750803	0.387332770037	2.01	0.0697826898753
28692961	637270553	4116.0	99.8068754016	1.16199831011	CDAISMWEOUEBRE-GNIYUCBRSA-N	2.0	HEBKCHPVOIAQTA-SCDXWVJYSA-N	direct	637270553	12828.0	200.0	0.01	199.613750803	0.387332770037	2.01	0.0697826898753
28692962	637270553	4116.0	99.8068754016	1.16199831011	CDAISMWEOUEBRE-GNIYUCBRSA-N	2.0	HEBKCHPVOIAQTA-SCDXWVJYSA-N	direct	637270553	13372.0	200.0	0.01	199.613750803	0.387332770037	2.01	0.0697826898753
28692963	637270553	4116.0	99.8068754016	1.16199831011	CDAISMWEOUEBRE-GNIYUCBRSA-N	2.0	HEBKCHPVOIAQTA-SCDXWVJYSA-N	direct	637270553	16940.0	200.0	0.01	199.613750803	0.387332770037	2.01	0.0697826898753
28692542	637270553	4116.0	99.8068754016	1.15626720971	CDAISMWEOUEBRE-GNIYUCBRSA-N	2.0	HEBKCHPVOIAQTA-SCDXWVJYSA-N	direct	637270553	14067.0	200.0	0.01	199.613750803	0.385422403237	2.01	0.0696964863448
28692544	637270553	4116.0	99.8068754016	1.15626720971	CDAISMWEOUEBRE-GNIYUCBRSA-N	2.0	HEBKCHPVOIAQTA-SCDXWVJYSA-N	direct	637270553	13447.0	200.0	0.01	199.613750803	0.385422403237	2.01	0.0696964863448
28692546	637270553	4116.0	99.8068754016	1.15626720971	CDAISMWEOUEBRE-GNIYUCBRSA-N	2.0	HEBKCHPVOIAQTA-SCDXWVJYSA-N	direct	637270553	9582.0	200.0	0.01	199.613750803	0.385422403237	2.01	0.0696964863448
28692547	637270553	4116.0	99.8068754016	1.15626720971	CDAISMWEOUEBRE-GNIYUCBRSA-N	2.0	HEBKCHPVOIAQTA-SCDXWVJYSA-N	direct	637270553	16501.0	200.0	0.01	199.613750803	0.385422403237	2.01	0.0696964863448
28692548	637270553	4116.0	99.8068754016	1.15626720971	CDAISMWEOUEBRE-GNIYUCBRSA-N	2.0	HEBKCHPVOIAQTA-SCDXWVJYSA-N	direct	637270553	13125.0	200.0	0.01	199.613750803	0.385422403237	2.01	0.0696964863448
28692549	637270553	4116.0	99.8068754016	1.15626720971	CDAISMWEOUEBRE-GNIYUCBRSA-N	2.0	HEBKCHPVOIAQTA-SCDXWVJYSA-N	direct	637270553	13885.0	200.0	0.01	199.613750803	0.385422403237	2.01	0.0696964863448
28692550	637270553	4116.0	99.8068754016	1.15626720971	CDAISMWEOUEBRE-GNIYUCBRSA-N	2.0	HEBKCHPVOIAQTA-SCDXWVJYSA-N	direct	637270553	12934.0	200.0	0.01	199.613750803	0.385422403237	2.01	0.0696964863448
28692551	637270553	4116.0	99.8068754016	1.15626720971	CDAISMWEOUEBRE-GNIYUCBRSA-N	2.0	HEBKCHPVOIAQTA-SCDXWVJYSA-N	direct	637270553	16428.0	200.0	0.01	199.613750803	0.385422403237	2.01	0.0696964863448
28692552	637270553	4116.0	99.8068754016	1.15626720971	CDAISMWEOUEBRE-GNIYUCBRSA-N	2.0	HEBKCHPVOIAQTA-SCDXWVJYSA-N	direct	637270553	11868.0	200.0	0.01	199.613750803	0.385422403237	2.01	0.0696964863448
28692553	637270553	4116.0	99.8068754016	1.15626720971	CDAISMWEOUEBRE-GNIYUCBRSA-N	2.0	HEBKCHPVOIAQTA-SCDXWVJYSA-N	direct	637270553	12828.0	200.0	0.01	199.613750803	0.385422403237	2.01	0.0696964863448
28692554	637270553	4116.0	99.8068754016	1.15626720971	CDAISMWEOUEBRE-GNIYUCBRSA-N	2.0	HEBKCHPVOIAQTA-SCDXWVJYSA-N	direct	637270553	13372.0	200.0	0.01	199.613750803	0.385422403237	2.01	0.0696964863448
28692555	637270553	4116.0	99.8068754016	1.15626720971	CDAISMWEOUEBRE-GNIYUCBRSA-N	2.0	HEBKCHPVOIAQTA-SCDXWVJYSA-N	direct	637270553	16940.0	200.0	0.01	199.613750803	0.385422403237	2.01	0.0696964863448
29851067	637270575	4116.0	106.552841969	1.08190654962	CDAISMWEOUEBRE-GNIYUCBRSA-N	2.0	HEBKCHPVOIAQTA-SCDXWVJYSA-N	direct	637270575	6131.0	200.0	0.01	213.105683937	0.36063551654	2.01	0.0696778776508
44408922	637266435	744.0	0.481486060122	0.911104848182	CDAISMWEOUEBRE-GNIYUCBRSA-N	1.0	VCWMRQDBPZKXKG-DXNLKLAMSA-N	direct	637266435	1974.0	0.327902142064	0.01	0.655804284129	0.455552424091	2.01	0.0695932591951
44408923	637266435	744.0	0.481486060122	0.911104848182	CDAISMWEOUEBRE-GNIYUCBRSA-N	1.0	VCWMRQDBPZKXKG-DXNLKLAMSA-N	direct	637266435	4924.0	0.327902142064	0.01	0.655804284129	0.455552424091	2.01	0.0695932591951
25487269	637270174	4116.0	98.6989700043	1.16199831011	CDAISMWEOUEBRE-GNIYUCBRSA-N	2.0	HEBKCHPVOIAQTA-SCDXWVJYSA-N	direct	637270174	13029.0	200.0	0.01	197.397940009	0.387332770037	2.01	0.0695882229449
25487270	637270174	4116.0	98.6989700043	1.16199831011	CDAISMWEOUEBRE-GNIYUCBRSA-N	2.0	HEBKCHPVOIAQTA-SCDXWVJYSA-N	direct	637270174	13138.0	200.0	0.01	197.397940009	0.387332770037	2.01	0.0695882229449
44408842	637266435	744.0	0.481486060122	0.906994651799	CDAISMWEOUEBRE-GNIYUCBRSA-N	1.0	VCWMRQDBPZKXKG-DXNLKLAMSA-N	direct	637266435	1974.0	0.327902142064	0.01	0.655804284129	0.4534973259	2.01	0.069514638403
44408843	637266435	744.0	0.481486060122	0.906994651799	CDAISMWEOUEBRE-GNIYUCBRSA-N	1.0	VCWMRQDBPZKXKG-DXNLKLAMSA-N	direct	637266435	4924.0	0.327902142064	0.01	0.655804284129	0.4534973259	2.01	0.069514638403
25487221	637270174	4116.0	98.6989700043	1.15626720971	CDAISMWEOUEBRE-GNIYUCBRSA-N	2.0	HEBKCHPVOIAQTA-SCDXWVJYSA-N	direct	637270174	13029.0	200.0	0.01	197.397940009	0.385422403237	2.01	0.0695022596422
25487222	637270174	4116.0	98.6989700043	1.15626720971	CDAISMWEOUEBRE-GNIYUCBRSA-N	2.0	HEBKCHPVOIAQTA-SCDXWVJYSA-N	direct	637270174	13138.0	200.0	0.01	197.397940009	0.385422403237	2.01	0.0695022596422
23067642	637271099	4116.0	111.100179498	1.02393132394	CDAISMWEOUEBRE-GNIYUCBRSA-N	2.0	HEBKCHPVOIAQTA-SCDXWVJYSA-N	direct	637271099	15767.0	200.0	0.01	222.200358995	0.341310441313	2.01	0.0694468600339
23067643	637271099	4116.0	111.100179498	1.02393132394	CDAISMWEOUEBRE-GNIYUCBRSA-N	2.0	HEBKCHPVOIAQTA-SCDXWVJYSA-N	direct	637271099	14067.0	200.0	0.01	222.200358995	0.341310441313	2.01	0.0694468600339
23067644	637271099	4116.0	111.100179498	1.02393132394	CDAISMWEOUEBRE-GNIYUCBRSA-N	2.0	HEBKCHPVOIAQTA-SCDXWVJYSA-N	direct	637271099	13138.0	200.0	0.01	222.200358995	0.341310441313	2.01	0.0694468600339
23067645	637271099	4116.0	111.100179498	1.02393132394	CDAISMWEOUEBRE-GNIYUCBRSA-N	2.0	HEBKCHPVOIAQTA-SCDXWVJYSA-N	direct	637271099	12828.0	200.0	0.01	222.200358995	0.341310441313	2.01	0.0694468600339
23067646	637271099	4116.0	111.100179498	1.02393132394	CDAISMWEOUEBRE-GNIYUCBRSA-N	2.0	HEBKCHPVOIAQTA-SCDXWVJYSA-N	direct	637271099	13372.0	200.0	0.01	222.200358995	0.341310441313	2.01	0.0694468600339
23067647	637271099	4116.0	111.100179498	1.02393132394	CDAISMWEOUEBRE-GNIYUCBRSA-N	2.0	HEBKCHPVOIAQTA-SCDXWVJYSA-N	direct	637271099	16940.0	200.0	0.01	222.200358995	0.341310441313	2.01	0.0694468600339
23067648	637271099	4116.0	111.100179498	1.02393132394	CDAISMWEOUEBRE-GNIYUCBRSA-N	2.0	HEBKCHPVOIAQTA-SCDXWVJYSA-N	direct	637271099	383.0	200.0	0.01	222.200358995	0.341310441313	2.01	0.0694468600339
23067649	637271099	4116.0	111.100179498	1.02393132394	CDAISMWEOUEBRE-GNIYUCBRSA-N	2.0	HEBKCHPVOIAQTA-SCDXWVJYSA-N	direct	637271099	13668.0	200.0	0.01	222.200358995	0.341310441313	2.01	0.0694468600339
23067650	637271099	4116.0	111.100179498	1.02393132394	CDAISMWEOUEBRE-GNIYUCBRSA-N	2.0	HEBKCHPVOIAQTA-SCDXWVJYSA-N	direct	637271099	13125.0	200.0	0.01	222.200358995	0.341310441313	2.01	0.0694468600339
23067651	637271099	4116.0	111.100179498	1.02393132394	CDAISMWEOUEBRE-GNIYUCBRSA-N	2.0	HEBKCHPVOIAQTA-SCDXWVJYSA-N	direct	637271099	13885.0	200.0	0.01	222.200358995	0.341310441313	2.01	0.0694468600339
44408862	637266435	744.0	0.481486060122	0.896668001458	CDAISMWEOUEBRE-GNIYUCBRSA-N	1.0	VCWMRQDBPZKXKG-DXNLKLAMSA-N	direct	637266435	1974.0	0.327902142064	0.01	0.655804284129	0.448334000729	2.01	0.0693159220109
44408863	637266435	744.0	0.481486060122	0.896668001458	CDAISMWEOUEBRE-GNIYUCBRSA-N	1.0	VCWMRQDBPZKXKG-DXNLKLAMSA-N	direct	637266435	4924.0	0.327902142064	0.01	0.655804284129	0.448334000729	2.01	0.0693159220109
29851035	637270575	4116.0	106.552841969	1.05400459969	CDAISMWEOUEBRE-GNIYUCBRSA-N	2.0	HEBKCHPVOIAQTA-SCDXWVJYSA-N	direct	637270575	6131.0	200.0	0.01	213.105683937	0.351334866563	2.01	0.0692242250941
28693052	637270553	4116.0	99.8068754016	1.10601135574	CDAISMWEOUEBRE-GNIYUCBRSA-N	2.0	HEBKCHPVOIAQTA-SCDXWVJYSA-N	direct	637270553	14067.0	200.0	0.01	199.613750803	0.368670451913	2.01	0.0689265003498
28693054	637270553	4116.0	99.8068754016	1.10601135574	CDAISMWEOUEBRE-GNIYUCBRSA-N	2.0	HEBKCHPVOIAQTA-SCDXWVJYSA-N	direct	637270553	13447.0	200.0	0.01	199.613750803	0.368670451913	2.01	0.0689265003498
28693056	637270553	4116.0	99.8068754016	1.10601135574	CDAISMWEOUEBRE-GNIYUCBRSA-N	2.0	HEBKCHPVOIAQTA-SCDXWVJYSA-N	direct	637270553	9582.0	200.0	0.01	199.613750803	0.368670451913	2.01	0.0689265003498
28693057	637270553	4116.0	99.8068754016	1.10601135574	CDAISMWEOUEBRE-GNIYUCBRSA-N	2.0	HEBKCHPVOIAQTA-SCDXWVJYSA-N	direct	637270553	16501.0	200.0	0.01	199.613750803	0.368670451913	2.01	0.0689265003498
28693058	637270553	4116.0	99.8068754016	1.10601135574	CDAISMWEOUEBRE-GNIYUCBRSA-N	2.0	HEBKCHPVOIAQTA-SCDXWVJYSA-N	direct	637270553	13125.0	200.0	0.01	199.613750803	0.368670451913	2.01	0.0689265003498
28693059	637270553	4116.0	99.8068754016	1.10601135574	CDAISMWEOUEBRE-GNIYUCBRSA-N	2.0	HEBKCHPVOIAQTA-SCDXWVJYSA-N	direct	637270553	13885.0	200.0	0.01	199.613750803	0.368670451913	2.01	0.0689265003498
28693060	637270553	4116.0	99.8068754016	1.10601135574	CDAISMWEOUEBRE-GNIYUCBRSA-N	2.0	HEBKCHPVOIAQTA-SCDXWVJYSA-N	direct	637270553	12934.0	200.0	0.01	199.613750803	0.368670451913	2.01	0.0689265003498
28693061	637270553	4116.0	99.8068754016	1.10601135574	CDAISMWEOUEBRE-GNIYUCBRSA-N	2.0	HEBKCHPVOIAQTA-SCDXWVJYSA-N	direct	637270553	16428.0	200.0	0.01	199.613750803	0.368670451913	2.01	0.0689265003498
28693062	637270553	4116.0	99.8068754016	1.10601135574	CDAISMWEOUEBRE-GNIYUCBRSA-N	2.0	HEBKCHPVOIAQTA-SCDXWVJYSA-N	direct	637270553	11868.0	200.0	0.01	199.613750803	0.368670451913	2.01	0.0689265003498
28693063	637270553	4116.0	99.8068754016	1.10601135574	CDAISMWEOUEBRE-GNIYUCBRSA-N	2.0	HEBKCHPVOIAQTA-SCDXWVJYSA-N	direct	637270553	12828.0	200.0	0.01	199.613750803	0.368670451913	2.01	0.0689265003498
28693064	637270553	4116.0	99.8068754016	1.10601135574	CDAISMWEOUEBRE-GNIYUCBRSA-N	2.0	HEBKCHPVOIAQTA-SCDXWVJYSA-N	direct	637270553	13372.0	200.0	0.01	199.613750803	0.368670451913	2.01	0.0689265003498
28693065	637270553	4116.0	99.8068754016	1.10601135574	CDAISMWEOUEBRE-GNIYUCBRSA-N	2.0	HEBKCHPVOIAQTA-SCDXWVJYSA-N	direct	637270553	16940.0	200.0	0.01	199.613750803	0.368670451913	2.01	0.0689265003498
44408902	637266435	744.0	0.481486060122	0.868864565844	CDAISMWEOUEBRE-GNIYUCBRSA-N	1.0	VCWMRQDBPZKXKG-DXNLKLAMSA-N	direct	637266435	1974.0	0.327902142064	0.01	0.655804284129	0.434432282922	2.01	0.0687722301662
44408903	637266435	744.0	0.481486060122	0.868864565844	CDAISMWEOUEBRE-GNIYUCBRSA-N	1.0	VCWMRQDBPZKXKG-DXNLKLAMSA-N	direct	637266435	4924.0	0.327902142064	0.01	0.655804284129	0.434432282922	2.01	0.0687722301662
28692797	637270553	4116.0	99.8068754016	1.09432585814	CDAISMWEOUEBRE-GNIYUCBRSA-N	2.0	HEBKCHPVOIAQTA-SCDXWVJYSA-N	direct	637270553	14067.0	200.0	0.01	199.613750803	0.364775286047	2.01	0.0687437148273
28692799	637270553	4116.0	99.8068754016	1.09432585814	CDAISMWEOUEBRE-GNIYUCBRSA-N	2.0	HEBKCHPVOIAQTA-SCDXWVJYSA-N	direct	637270553	13447.0	200.0	0.01	199.613750803	0.364775286047	2.01	0.0687437148273
28692801	637270553	4116.0	99.8068754016	1.09432585814	CDAISMWEOUEBRE-GNIYUCBRSA-N	2.0	HEBKCHPVOIAQTA-SCDXWVJYSA-N	direct	637270553	9582.0	200.0	0.01	199.613750803	0.364775286047	2.01	0.0687437148273
28692802	637270553	4116.0	99.8068754016	1.09432585814	CDAISMWEOUEBRE-GNIYUCBRSA-N	2.0	HEBKCHPVOIAQTA-SCDXWVJYSA-N	direct	637270553	16501.0	200.0	0.01	199.613750803	0.364775286047	2.01	0.0687437148273
28692803	637270553	4116.0	99.8068754016	1.09432585814	CDAISMWEOUEBRE-GNIYUCBRSA-N	2.0	HEBKCHPVOIAQTA-SCDXWVJYSA-N	direct	637270553	13125.0	200.0	0.01	199.613750803	0.364775286047	2.01	0.0687437148273
28692804	637270553	4116.0	99.8068754016	1.09432585814	CDAISMWEOUEBRE-GNIYUCBRSA-N	2.0	HEBKCHPVOIAQTA-SCDXWVJYSA-N	direct	637270553	13885.0	200.0	0.01	199.613750803	0.364775286047	2.01	0.0687437148273
28692805	637270553	4116.0	99.8068754016	1.09432585814	CDAISMWEOUEBRE-GNIYUCBRSA-N	2.0	HEBKCHPVOIAQTA-SCDXWVJYSA-N	direct	637270553	12934.0	200.0	0.01	199.613750803	0.364775286047	2.01	0.0687437148273
28692806	637270553	4116.0	99.8068754016	1.09432585814	CDAISMWEOUEBRE-GNIYUCBRSA-N	2.0	HEBKCHPVOIAQTA-SCDXWVJYSA-N	direct	637270553	16428.0	200.0	0.01	199.613750803	0.364775286047	2.01	0.0687437148273
28692807	637270553	4116.0	99.8068754016	1.09432585814	CDAISMWEOUEBRE-GNIYUCBRSA-N	2.0	HEBKCHPVOIAQTA-SCDXWVJYSA-N	direct	637270553	11868.0	200.0	0.01	199.613750803	0.364775286047	2.01	0.0687437148273
28692808	637270553	4116.0	99.8068754016	1.09432585814	CDAISMWEOUEBRE-GNIYUCBRSA-N	2.0	HEBKCHPVOIAQTA-SCDXWVJYSA-N	direct	637270553	12828.0	200.0	0.01	199.613750803	0.364775286047	2.01	0.0687437148273
28692809	637270553	4116.0	99.8068754016	1.09432585814	CDAISMWEOUEBRE-GNIYUCBRSA-N	2.0	HEBKCHPVOIAQTA-SCDXWVJYSA-N	direct	637270553	13372.0	200.0	0.01	199.613750803	0.364775286047	2.01	0.0687437148273
28692810	637270553	4116.0	99.8068754016	1.09432585814	CDAISMWEOUEBRE-GNIYUCBRSA-N	2.0	HEBKCHPVOIAQTA-SCDXWVJYSA-N	direct	637270553	16940.0	200.0	0.01	199.613750803	0.364775286047	2.01	0.0687437148273
25487281	637270174	4116.0	98.6989700043	1.10601135574	CDAISMWEOUEBRE-GNIYUCBRSA-N	2.0	HEBKCHPVOIAQTA-SCDXWVJYSA-N	direct	637270174	13029.0	200.0	0.01	197.397940009	0.368670451913	2.01	0.0687344194058
25487282	637270174	4116.0	98.6989700043	1.10601135574	CDAISMWEOUEBRE-GNIYUCBRSA-N	2.0	HEBKCHPVOIAQTA-SCDXWVJYSA-N	direct	637270174	13138.0	200.0	0.01	197.397940009	0.368670451913	2.01	0.0687344194058
29851099	637270575	4116.0	106.552841969	1.02393132394	CDAISMWEOUEBRE-GNIYUCBRSA-N	2.0	HEBKCHPVOIAQTA-SCDXWVJYSA-N	direct	637270575	6131.0	200.0	0.01	213.105683937	0.341310441313	2.01	0.0687250688532
25487251	637270174	4116.0	98.6989700043	1.09432585814	CDAISMWEOUEBRE-GNIYUCBRSA-N	2.0	HEBKCHPVOIAQTA-SCDXWVJYSA-N	direct	637270174	13029.0	200.0	0.01	197.397940009	0.364775286047	2.01	0.068552143261
25487252	637270174	4116.0	98.6989700043	1.09432585814	CDAISMWEOUEBRE-GNIYUCBRSA-N	2.0	HEBKCHPVOIAQTA-SCDXWVJYSA-N	direct	637270174	13138.0	200.0	0.01	197.397940009	0.364775286047	2.01	0.068552143261
28693154	637270553	4116.0	99.8068754016	1.08190654962	CDAISMWEOUEBRE-GNIYUCBRSA-N	2.0	HEBKCHPVOIAQTA-SCDXWVJYSA-N	direct	637270553	14067.0	200.0	0.01	199.613750803	0.36063551654	2.01	0.0685478392037
28693156	637270553	4116.0	99.8068754016	1.08190654962	CDAISMWEOUEBRE-GNIYUCBRSA-N	2.0	HEBKCHPVOIAQTA-SCDXWVJYSA-N	direct	637270553	13447.0	200.0	0.01	199.613750803	0.36063551654	2.01	0.0685478392037
28693158	637270553	4116.0	99.8068754016	1.08190654962	CDAISMWEOUEBRE-GNIYUCBRSA-N	2.0	HEBKCHPVOIAQTA-SCDXWVJYSA-N	direct	637270553	9582.0	200.0	0.01	199.613750803	0.36063551654	2.01	0.0685478392037
28693159	637270553	4116.0	99.8068754016	1.08190654962	CDAISMWEOUEBRE-GNIYUCBRSA-N	2.0	HEBKCHPVOIAQTA-SCDXWVJYSA-N	direct	637270553	16501.0	200.0	0.01	199.613750803	0.36063551654	2.01	0.0685478392037
28693160	637270553	4116.0	99.8068754016	1.08190654962	CDAISMWEOUEBRE-GNIYUCBRSA-N	2.0	HEBKCHPVOIAQTA-SCDXWVJYSA-N	direct	637270553	13125.0	200.0	0.01	199.613750803	0.36063551654	2.01	0.0685478392037
28693161	637270553	4116.0	99.8068754016	1.08190654962	CDAISMWEOUEBRE-GNIYUCBRSA-N	2.0	HEBKCHPVOIAQTA-SCDXWVJYSA-N	direct	637270553	13885.0	200.0	0.01	199.613750803	0.36063551654	2.01	0.0685478392037
28693162	637270553	4116.0	99.8068754016	1.08190654962	CDAISMWEOUEBRE-GNIYUCBRSA-N	2.0	HEBKCHPVOIAQTA-SCDXWVJYSA-N	direct	637270553	12934.0	200.0	0.01	199.613750803	0.36063551654	2.01	0.0685478392037
28693163	637270553	4116.0	99.8068754016	1.08190654962	CDAISMWEOUEBRE-GNIYUCBRSA-N	2.0	HEBKCHPVOIAQTA-SCDXWVJYSA-N	direct	637270553	16428.0	200.0	0.01	199.613750803	0.36063551654	2.01	0.0685478392037
28693164	637270553	4116.0	99.8068754016	1.08190654962	CDAISMWEOUEBRE-GNIYUCBRSA-N	2.0	HEBKCHPVOIAQTA-SCDXWVJYSA-N	direct	637270553	11868.0	200.0	0.01	199.613750803	0.36063551654	2.01	0.0685478392037
28693165	637270553	4116.0	99.8068754016	1.08190654962	CDAISMWEOUEBRE-GNIYUCBRSA-N	2.0	HEBKCHPVOIAQTA-SCDXWVJYSA-N	direct	637270553	12828.0	200.0	0.01	199.613750803	0.36063551654	2.01	0.0685478392037
28693166	637270553	4116.0	99.8068754016	1.08190654962	CDAISMWEOUEBRE-GNIYUCBRSA-N	2.0	HEBKCHPVOIAQTA-SCDXWVJYSA-N	direct	637270553	13372.0	200.0	0.01	199.613750803	0.36063551654	2.01	0.0685478392037
28693167	637270553	4116.0	99.8068754016	1.08190654962	CDAISMWEOUEBRE-GNIYUCBRSA-N	2.0	HEBKCHPVOIAQTA-SCDXWVJYSA-N	direct	637270553	16940.0	200.0	0.01	199.613750803	0.36063551654	2.01	0.0685478392037
30456339	637271070	4116.0	148.774690718	0.718162807223	CDAISMWEOUEBRE-GNIYUCBRSA-N	2.0	HEBKCHPVOIAQTA-SCDXWVJYSA-N	direct	637271070	44.0	200.0	0.01	297.549381437	0.239387602408	2.01	0.068366635617
30456340	637271070	4116.0	148.774690718	0.718162807223	CDAISMWEOUEBRE-GNIYUCBRSA-N	2.0	HEBKCHPVOIAQTA-SCDXWVJYSA-N	direct	637271070	1847.0	200.0	0.01	297.549381437	0.239387602408	2.01	0.068366635617
30456342	637271070	4116.0	148.774690718	0.718162807223	CDAISMWEOUEBRE-GNIYUCBRSA-N	2.0	HEBKCHPVOIAQTA-SCDXWVJYSA-N	direct	637271070	5039.0	200.0	0.01	297.549381437	0.239387602408	2.01	0.068366635617
25487293	637270174	4116.0	98.6989700043	1.08190654962	CDAISMWEOUEBRE-GNIYUCBRSA-N	2.0	HEBKCHPVOIAQTA-SCDXWVJYSA-N	direct	637270174	13029.0	200.0	0.01	197.397940009	0.36063551654	2.01	0.0683568134938
25487294	637270174	4116.0	98.6989700043	1.08190654962	CDAISMWEOUEBRE-GNIYUCBRSA-N	2.0	HEBKCHPVOIAQTA-SCDXWVJYSA-N	direct	637270174	13138.0	200.0	0.01	197.397940009	0.36063551654	2.01	0.0683568134938
28693103	637270553	4116.0	99.8068754016	1.05400459969	CDAISMWEOUEBRE-GNIYUCBRSA-N	2.0	HEBKCHPVOIAQTA-SCDXWVJYSA-N	direct	637270553	14067.0	200.0	0.01	199.613750803	0.351334866563	2.01	0.0681015440013
28693105	637270553	4116.0	99.8068754016	1.05400459969	CDAISMWEOUEBRE-GNIYUCBRSA-N	2.0	HEBKCHPVOIAQTA-SCDXWVJYSA-N	direct	637270553	13447.0	200.0	0.01	199.613750803	0.351334866563	2.01	0.0681015440013
28693107	637270553	4116.0	99.8068754016	1.05400459969	CDAISMWEOUEBRE-GNIYUCBRSA-N	2.0	HEBKCHPVOIAQTA-SCDXWVJYSA-N	direct	637270553	9582.0	200.0	0.01	199.613750803	0.351334866563	2.01	0.0681015440013
28693108	637270553	4116.0	99.8068754016	1.05400459969	CDAISMWEOUEBRE-GNIYUCBRSA-N	2.0	HEBKCHPVOIAQTA-SCDXWVJYSA-N	direct	637270553	16501.0	200.0	0.01	199.613750803	0.351334866563	2.01	0.0681015440013
28693109	637270553	4116.0	99.8068754016	1.05400459969	CDAISMWEOUEBRE-GNIYUCBRSA-N	2.0	HEBKCHPVOIAQTA-SCDXWVJYSA-N	direct	637270553	13125.0	200.0	0.01	199.613750803	0.351334866563	2.01	0.0681015440013
28693110	637270553	4116.0	99.8068754016	1.05400459969	CDAISMWEOUEBRE-GNIYUCBRSA-N	2.0	HEBKCHPVOIAQTA-SCDXWVJYSA-N	direct	637270553	13885.0	200.0	0.01	199.613750803	0.351334866563	2.01	0.0681015440013
28693111	637270553	4116.0	99.8068754016	1.05400459969	CDAISMWEOUEBRE-GNIYUCBRSA-N	2.0	HEBKCHPVOIAQTA-SCDXWVJYSA-N	direct	637270553	12934.0	200.0	0.01	199.613750803	0.351334866563	2.01	0.0681015440013
28693112	637270553	4116.0	99.8068754016	1.05400459969	CDAISMWEOUEBRE-GNIYUCBRSA-N	2.0	HEBKCHPVOIAQTA-SCDXWVJYSA-N	direct	637270553	16428.0	200.0	0.01	199.613750803	0.351334866563	2.01	0.0681015440013
28693113	637270553	4116.0	99.8068754016	1.05400459969	CDAISMWEOUEBRE-GNIYUCBRSA-N	2.0	HEBKCHPVOIAQTA-SCDXWVJYSA-N	direct	637270553	11868.0	200.0	0.01	199.613750803	0.351334866563	2.01	0.0681015440013
28693114	637270553	4116.0	99.8068754016	1.05400459969	CDAISMWEOUEBRE-GNIYUCBRSA-N	2.0	HEBKCHPVOIAQTA-SCDXWVJYSA-N	direct	637270553	12828.0	200.0	0.01	199.613750803	0.351334866563	2.01	0.0681015440013
28693115	637270553	4116.0	99.8068754016	1.05400459969	CDAISMWEOUEBRE-GNIYUCBRSA-N	2.0	HEBKCHPVOIAQTA-SCDXWVJYSA-N	direct	637270553	13372.0	200.0	0.01	199.613750803	0.351334866563	2.01	0.0681015440013
28693116	637270553	4116.0	99.8068754016	1.05400459969	CDAISMWEOUEBRE-GNIYUCBRSA-N	2.0	HEBKCHPVOIAQTA-SCDXWVJYSA-N	direct	637270553	16940.0	200.0	0.01	199.613750803	0.351334866563	2.01	0.0681015440013
25487287	637270174	4116.0	98.6989700043	1.05400459969	CDAISMWEOUEBRE-GNIYUCBRSA-N	2.0	HEBKCHPVOIAQTA-SCDXWVJYSA-N	direct	637270174	13029.0	200.0	0.01	197.397940009	0.351334866563	2.01	0.0679117620047
25487288	637270174	4116.0	98.6989700043	1.05400459969	CDAISMWEOUEBRE-GNIYUCBRSA-N	2.0	HEBKCHPVOIAQTA-SCDXWVJYSA-N	direct	637270174	13138.0	200.0	0.01	197.397940009	0.351334866563	2.01	0.0679117620047
30457387	637271070	4116.0	148.774690718	0.693415557232	CDAISMWEOUEBRE-GNIYUCBRSA-N	2.0	HEBKCHPVOIAQTA-SCDXWVJYSA-N	direct	637271070	44.0	200.0	0.01	297.549381437	0.231138519077	2.01	0.0677699049052
30457388	637271070	4116.0	148.774690718	0.693415557232	CDAISMWEOUEBRE-GNIYUCBRSA-N	2.0	HEBKCHPVOIAQTA-SCDXWVJYSA-N	direct	637271070	1847.0	200.0	0.01	297.549381437	0.231138519077	2.01	0.0677699049052
30457390	637271070	4116.0	148.774690718	0.693415557232	CDAISMWEOUEBRE-GNIYUCBRSA-N	2.0	HEBKCHPVOIAQTA-SCDXWVJYSA-N	direct	637271070	5039.0	200.0	0.01	297.549381437	0.231138519077	2.01	0.0677699049052
23067967	637271099	4116.0	111.100179498	0.925581505487	CDAISMWEOUEBRE-GNIYUCBRSA-N	2.0	HEBKCHPVOIAQTA-SCDXWVJYSA-N	direct	637271099	15767.0	200.0	0.01	222.200358995	0.308527168496	2.01	0.0677155755527
23067968	637271099	4116.0	111.100179498	0.925581505487	CDAISMWEOUEBRE-GNIYUCBRSA-N	2.0	HEBKCHPVOIAQTA-SCDXWVJYSA-N	direct	637271099	14067.0	200.0	0.01	222.200358995	0.308527168496	2.01	0.0677155755527
23067969	637271099	4116.0	111.100179498	0.925581505487	CDAISMWEOUEBRE-GNIYUCBRSA-N	2.0	HEBKCHPVOIAQTA-SCDXWVJYSA-N	direct	637271099	13138.0	200.0	0.01	222.200358995	0.308527168496	2.01	0.0677155755527
23067970	637271099	4116.0	111.100179498	0.925581505487	CDAISMWEOUEBRE-GNIYUCBRSA-N	2.0	HEBKCHPVOIAQTA-SCDXWVJYSA-N	direct	637271099	12828.0	200.0	0.01	222.200358995	0.308527168496	2.01	0.0677155755527
23067971	637271099	4116.0	111.100179498	0.925581505487	CDAISMWEOUEBRE-GNIYUCBRSA-N	2.0	HEBKCHPVOIAQTA-SCDXWVJYSA-N	direct	637271099	13372.0	200.0	0.01	222.200358995	0.308527168496	2.01	0.0677155755527
23067972	637271099	4116.0	111.100179498	0.925581505487	CDAISMWEOUEBRE-GNIYUCBRSA-N	2.0	HEBKCHPVOIAQTA-SCDXWVJYSA-N	direct	637271099	16940.0	200.0	0.01	222.200358995	0.308527168496	2.01	0.0677155755527
23067973	637271099	4116.0	111.100179498	0.925581505487	CDAISMWEOUEBRE-GNIYUCBRSA-N	2.0	HEBKCHPVOIAQTA-SCDXWVJYSA-N	direct	637271099	383.0	200.0	0.01	222.200358995	0.308527168496	2.01	0.0677155755527
23067974	637271099	4116.0	111.100179498	0.925581505487	CDAISMWEOUEBRE-GNIYUCBRSA-N	2.0	HEBKCHPVOIAQTA-SCDXWVJYSA-N	direct	637271099	13668.0	200.0	0.01	222.200358995	0.308527168496	2.01	0.0677155755527
23067975	637271099	4116.0	111.100179498	0.925581505487	CDAISMWEOUEBRE-GNIYUCBRSA-N	2.0	HEBKCHPVOIAQTA-SCDXWVJYSA-N	direct	637271099	13125.0	200.0	0.01	222.200358995	0.308527168496	2.01	0.0677155755527
23067976	637271099	4116.0	111.100179498	0.925581505487	CDAISMWEOUEBRE-GNIYUCBRSA-N	2.0	HEBKCHPVOIAQTA-SCDXWVJYSA-N	direct	637271099	13885.0	200.0	0.01	222.200358995	0.308527168496	2.01	0.0677155755527
44408914	637266435	744.0	0.481486060122	0.814104715513	CDAISMWEOUEBRE-GNIYUCBRSA-N	1.0	VCWMRQDBPZKXKG-DXNLKLAMSA-N	direct	637266435	1974.0	0.327902142064	0.01	0.655804284129	0.407052357757	2.01	0.0676620503579
44408915	637266435	744.0	0.481486060122	0.814104715513	CDAISMWEOUEBRE-GNIYUCBRSA-N	1.0	VCWMRQDBPZKXKG-DXNLKLAMSA-N	direct	637266435	4924.0	0.327902142064	0.01	0.655804284129	0.407052357757	2.01	0.0676620503579
28693205	637270553	4116.0	99.8068754016	1.02393132394	CDAISMWEOUEBRE-GNIYUCBRSA-N	2.0	HEBKCHPVOIAQTA-SCDXWVJYSA-N	direct	637270553	14067.0	200.0	0.01	199.613750803	0.341310441313	2.01	0.0676104830952
28693207	637270553	4116.0	99.8068754016	1.02393132394	CDAISMWEOUEBRE-GNIYUCBRSA-N	2.0	HEBKCHPVOIAQTA-SCDXWVJYSA-N	direct	637270553	13447.0	200.0	0.01	199.613750803	0.341310441313	2.01	0.0676104830952
28693209	637270553	4116.0	99.8068754016	1.02393132394	CDAISMWEOUEBRE-GNIYUCBRSA-N	2.0	HEBKCHPVOIAQTA-SCDXWVJYSA-N	direct	637270553	9582.0	200.0	0.01	199.613750803	0.341310441313	2.01	0.0676104830952
28693210	637270553	4116.0	99.8068754016	1.02393132394	CDAISMWEOUEBRE-GNIYUCBRSA-N	2.0	HEBKCHPVOIAQTA-SCDXWVJYSA-N	direct	637270553	16501.0	200.0	0.01	199.613750803	0.341310441313	2.01	0.0676104830952
28693211	637270553	4116.0	99.8068754016	1.02393132394	CDAISMWEOUEBRE-GNIYUCBRSA-N	2.0	HEBKCHPVOIAQTA-SCDXWVJYSA-N	direct	637270553	13125.0	200.0	0.01	199.613750803	0.341310441313	2.01	0.0676104830952
28693212	637270553	4116.0	99.8068754016	1.02393132394	CDAISMWEOUEBRE-GNIYUCBRSA-N	2.0	HEBKCHPVOIAQTA-SCDXWVJYSA-N	direct	637270553	13885.0	200.0	0.01	199.613750803	0.341310441313	2.01	0.0676104830952
28693213	637270553	4116.0	99.8068754016	1.02393132394	CDAISMWEOUEBRE-GNIYUCBRSA-N	2.0	HEBKCHPVOIAQTA-SCDXWVJYSA-N	direct	637270553	12934.0	200.0	0.01	199.613750803	0.341310441313	2.01	0.0676104830952
28693214	637270553	4116.0	99.8068754016	1.02393132394	CDAISMWEOUEBRE-GNIYUCBRSA-N	2.0	HEBKCHPVOIAQTA-SCDXWVJYSA-N	direct	637270553	16428.0	200.0	0.01	199.613750803	0.341310441313	2.01	0.0676104830952
28693215	637270553	4116.0	99.8068754016	1.02393132394	CDAISMWEOUEBRE-GNIYUCBRSA-N	2.0	HEBKCHPVOIAQTA-SCDXWVJYSA-N	direct	637270553	11868.0	200.0	0.01	199.613750803	0.341310441313	2.01	0.0676104830952
28693216	637270553	4116.0	99.8068754016	1.02393132394	CDAISMWEOUEBRE-GNIYUCBRSA-N	2.0	HEBKCHPVOIAQTA-SCDXWVJYSA-N	direct	637270553	12828.0	200.0	0.01	199.613750803	0.341310441313	2.01	0.0676104830952
28693217	637270553	4116.0	99.8068754016	1.02393132394	CDAISMWEOUEBRE-GNIYUCBRSA-N	2.0	HEBKCHPVOIAQTA-SCDXWVJYSA-N	direct	637270553	13372.0	200.0	0.01	199.613750803	0.341310441313	2.01	0.0676104830952
28693218	637270553	4116.0	99.8068754016	1.02393132394	CDAISMWEOUEBRE-GNIYUCBRSA-N	2.0	HEBKCHPVOIAQTA-SCDXWVJYSA-N	direct	637270553	16940.0	200.0	0.01	199.613750803	0.341310441313	2.01	0.0676104830952
23068032	637271099	4116.0	111.100179498	0.911104848182	CDAISMWEOUEBRE-GNIYUCBRSA-N	2.0	HEBKCHPVOIAQTA-SCDXWVJYSA-N	direct	637271099	15767.0	200.0	0.01	222.200358995	0.303701616061	2.01	0.0674492300555
23068033	637271099	4116.0	111.100179498	0.911104848182	CDAISMWEOUEBRE-GNIYUCBRSA-N	2.0	HEBKCHPVOIAQTA-SCDXWVJYSA-N	direct	637271099	14067.0	200.0	0.01	222.200358995	0.303701616061	2.01	0.0674492300555
23068034	637271099	4116.0	111.100179498	0.911104848182	CDAISMWEOUEBRE-GNIYUCBRSA-N	2.0	HEBKCHPVOIAQTA-SCDXWVJYSA-N	direct	637271099	13138.0	200.0	0.01	222.200358995	0.303701616061	2.01	0.0674492300555
23068035	637271099	4116.0	111.100179498	0.911104848182	CDAISMWEOUEBRE-GNIYUCBRSA-N	2.0	HEBKCHPVOIAQTA-SCDXWVJYSA-N	direct	637271099	12828.0	200.0	0.01	222.200358995	0.303701616061	2.01	0.0674492300555
23068036	637271099	4116.0	111.100179498	0.911104848182	CDAISMWEOUEBRE-GNIYUCBRSA-N	2.0	HEBKCHPVOIAQTA-SCDXWVJYSA-N	direct	637271099	13372.0	200.0	0.01	222.200358995	0.303701616061	2.01	0.0674492300555
23068037	637271099	4116.0	111.100179498	0.911104848182	CDAISMWEOUEBRE-GNIYUCBRSA-N	2.0	HEBKCHPVOIAQTA-SCDXWVJYSA-N	direct	637271099	16940.0	200.0	0.01	222.200358995	0.303701616061	2.01	0.0674492300555
23068038	637271099	4116.0	111.100179498	0.911104848182	CDAISMWEOUEBRE-GNIYUCBRSA-N	2.0	HEBKCHPVOIAQTA-SCDXWVJYSA-N	direct	637271099	383.0	200.0	0.01	222.200358995	0.303701616061	2.01	0.0674492300555
23068039	637271099	4116.0	111.100179498	0.911104848182	CDAISMWEOUEBRE-GNIYUCBRSA-N	2.0	HEBKCHPVOIAQTA-SCDXWVJYSA-N	direct	637271099	13668.0	200.0	0.01	222.200358995	0.303701616061	2.01	0.0674492300555
23068040	637271099	4116.0	111.100179498	0.911104848182	CDAISMWEOUEBRE-GNIYUCBRSA-N	2.0	HEBKCHPVOIAQTA-SCDXWVJYSA-N	direct	637271099	13125.0	200.0	0.01	222.200358995	0.303701616061	2.01	0.0674492300555
23068041	637271099	4116.0	111.100179498	0.911104848182	CDAISMWEOUEBRE-GNIYUCBRSA-N	2.0	HEBKCHPVOIAQTA-SCDXWVJYSA-N	direct	637271099	13885.0	200.0	0.01	222.200358995	0.303701616061	2.01	0.0674492300555
25487299	637270174	4116.0	98.6989700043	1.02393132394	CDAISMWEOUEBRE-GNIYUCBRSA-N	2.0	HEBKCHPVOIAQTA-SCDXWVJYSA-N	direct	637270174	13029.0	200.0	0.01	197.397940009	0.341310441313	2.01	0.0674220695626
25487300	637270174	4116.0	98.6989700043	1.02393132394	CDAISMWEOUEBRE-GNIYUCBRSA-N	2.0	HEBKCHPVOIAQTA-SCDXWVJYSA-N	direct	637270174	13138.0	200.0	0.01	197.397940009	0.341310441313	2.01	0.0674220695626
23066732	637271099	4116.0	111.100179498	0.906994651799	CDAISMWEOUEBRE-GNIYUCBRSA-N	2.0	HEBKCHPVOIAQTA-SCDXWVJYSA-N	direct	637271099	15767.0	200.0	0.01	222.200358995	0.3023315506	2.01	0.0673730314128
23066733	637271099	4116.0	111.100179498	0.906994651799	CDAISMWEOUEBRE-GNIYUCBRSA-N	2.0	HEBKCHPVOIAQTA-SCDXWVJYSA-N	direct	637271099	14067.0	200.0	0.01	222.200358995	0.3023315506	2.01	0.0673730314128
23066734	637271099	4116.0	111.100179498	0.906994651799	CDAISMWEOUEBRE-GNIYUCBRSA-N	2.0	HEBKCHPVOIAQTA-SCDXWVJYSA-N	direct	637271099	13138.0	200.0	0.01	222.200358995	0.3023315506	2.01	0.0673730314128
23066735	637271099	4116.0	111.100179498	0.906994651799	CDAISMWEOUEBRE-GNIYUCBRSA-N	2.0	HEBKCHPVOIAQTA-SCDXWVJYSA-N	direct	637271099	12828.0	200.0	0.01	222.200358995	0.3023315506	2.01	0.0673730314128
23066736	637271099	4116.0	111.100179498	0.906994651799	CDAISMWEOUEBRE-GNIYUCBRSA-N	2.0	HEBKCHPVOIAQTA-SCDXWVJYSA-N	direct	637271099	13372.0	200.0	0.01	222.200358995	0.3023315506	2.01	0.0673730314128
23066737	637271099	4116.0	111.100179498	0.906994651799	CDAISMWEOUEBRE-GNIYUCBRSA-N	2.0	HEBKCHPVOIAQTA-SCDXWVJYSA-N	direct	637271099	16940.0	200.0	0.01	222.200358995	0.3023315506	2.01	0.0673730314128
23066738	637271099	4116.0	111.100179498	0.906994651799	CDAISMWEOUEBRE-GNIYUCBRSA-N	2.0	HEBKCHPVOIAQTA-SCDXWVJYSA-N	direct	637271099	383.0	200.0	0.01	222.200358995	0.3023315506	2.01	0.0673730314128
23066739	637271099	4116.0	111.100179498	0.906994651799	CDAISMWEOUEBRE-GNIYUCBRSA-N	2.0	HEBKCHPVOIAQTA-SCDXWVJYSA-N	direct	637271099	13668.0	200.0	0.01	222.200358995	0.3023315506	2.01	0.0673730314128
23066740	637271099	4116.0	111.100179498	0.906994651799	CDAISMWEOUEBRE-GNIYUCBRSA-N	2.0	HEBKCHPVOIAQTA-SCDXWVJYSA-N	direct	637271099	13125.0	200.0	0.01	222.200358995	0.3023315506	2.01	0.0673730314128
23066741	637271099	4116.0	111.100179498	0.906994651799	CDAISMWEOUEBRE-GNIYUCBRSA-N	2.0	HEBKCHPVOIAQTA-SCDXWVJYSA-N	direct	637271099	13885.0	200.0	0.01	222.200358995	0.3023315506	2.01	0.0673730314128
23067057	637271099	4116.0	111.100179498	0.896668001458	CDAISMWEOUEBRE-GNIYUCBRSA-N	2.0	HEBKCHPVOIAQTA-SCDXWVJYSA-N	direct	637271099	15767.0	200.0	0.01	222.200358995	0.298889333819	2.01	0.0671804370754
23067058	637271099	4116.0	111.100179498	0.896668001458	CDAISMWEOUEBRE-GNIYUCBRSA-N	2.0	HEBKCHPVOIAQTA-SCDXWVJYSA-N	direct	637271099	14067.0	200.0	0.01	222.200358995	0.298889333819	2.01	0.0671804370754
23067059	637271099	4116.0	111.100179498	0.896668001458	CDAISMWEOUEBRE-GNIYUCBRSA-N	2.0	HEBKCHPVOIAQTA-SCDXWVJYSA-N	direct	637271099	13138.0	200.0	0.01	222.200358995	0.298889333819	2.01	0.0671804370754
23067060	637271099	4116.0	111.100179498	0.896668001458	CDAISMWEOUEBRE-GNIYUCBRSA-N	2.0	HEBKCHPVOIAQTA-SCDXWVJYSA-N	direct	637271099	12828.0	200.0	0.01	222.200358995	0.298889333819	2.01	0.0671804370754
23067061	637271099	4116.0	111.100179498	0.896668001458	CDAISMWEOUEBRE-GNIYUCBRSA-N	2.0	HEBKCHPVOIAQTA-SCDXWVJYSA-N	direct	637271099	13372.0	200.0	0.01	222.200358995	0.298889333819	2.01	0.0671804370754
23067062	637271099	4116.0	111.100179498	0.896668001458	CDAISMWEOUEBRE-GNIYUCBRSA-N	2.0	HEBKCHPVOIAQTA-SCDXWVJYSA-N	direct	637271099	16940.0	200.0	0.01	222.200358995	0.298889333819	2.01	0.0671804370754
23067063	637271099	4116.0	111.100179498	0.896668001458	CDAISMWEOUEBRE-GNIYUCBRSA-N	2.0	HEBKCHPVOIAQTA-SCDXWVJYSA-N	direct	637271099	383.0	200.0	0.01	222.200358995	0.298889333819	2.01	0.0671804370754
23067064	637271099	4116.0	111.100179498	0.896668001458	CDAISMWEOUEBRE-GNIYUCBRSA-N	2.0	HEBKCHPVOIAQTA-SCDXWVJYSA-N	direct	637271099	13668.0	200.0	0.01	222.200358995	0.298889333819	2.01	0.0671804370754
23067065	637271099	4116.0	111.100179498	0.896668001458	CDAISMWEOUEBRE-GNIYUCBRSA-N	2.0	HEBKCHPVOIAQTA-SCDXWVJYSA-N	direct	637271099	13125.0	200.0	0.01	222.200358995	0.298889333819	2.01	0.0671804370754
23067066	637271099	4116.0	111.100179498	0.896668001458	CDAISMWEOUEBRE-GNIYUCBRSA-N	2.0	HEBKCHPVOIAQTA-SCDXWVJYSA-N	direct	637271099	13885.0	200.0	0.01	222.200358995	0.298889333819	2.01	0.0671804370754
3288316	637271060	658.0	77.1791420106	1.28513369608	CDAISMWEOUEBRE-GNIYUCBRSA-N	2.0	HEBKCHPVOIAQTA-IMJSIDKUSA-N	direct	637271060	599.0	103.195179321	0.01	154.358284021	0.428377898693	2.01	0.0671070706144
3288317	637271060	658.0	77.1791420106	1.28513369608	CDAISMWEOUEBRE-GNIYUCBRSA-N	2.0	HEBKCHPVOIAQTA-IMJSIDKUSA-N	direct	637271060	2138.0	103.195179321	0.01	154.358284021	0.428377898693	2.01	0.0671070706144
3288376	637271060	6396.0	77.1791420106	1.28513369608	CDAISMWEOUEBRE-GNIYUCBRSA-N	2.0	HEBKCHPVOIAQTA-IMJSIDKUSA-N	direct	637271060	599.0	103.195179321	0.01	154.358284021	0.428377898693	2.01	0.0671070706144
3288377	637271060	6396.0	77.1791420106	1.28513369608	CDAISMWEOUEBRE-GNIYUCBRSA-N	2.0	HEBKCHPVOIAQTA-IMJSIDKUSA-N	direct	637271060	2138.0	103.195179321	0.01	154.358284021	0.428377898693	2.01	0.0671070706144
29851259	637270575	4116.0	106.552841969	0.925581505487	CDAISMWEOUEBRE-GNIYUCBRSA-N	2.0	HEBKCHPVOIAQTA-SCDXWVJYSA-N	direct	637270575	6131.0	200.0	0.01	213.105683937	0.308527168496	2.01	0.0670117783586
29851291	637270575	4116.0	106.552841969	0.911104848182	CDAISMWEOUEBRE-GNIYUCBRSA-N	2.0	HEBKCHPVOIAQTA-SCDXWVJYSA-N	direct	637270575	6131.0	200.0	0.01	213.105683937	0.303701616061	2.01	0.0667482011051
29850651	637270575	4116.0	106.552841969	0.906994651799	CDAISMWEOUEBRE-GNIYUCBRSA-N	2.0	HEBKCHPVOIAQTA-SCDXWVJYSA-N	direct	637270575	6131.0	200.0	0.01	213.105683937	0.3023315506	2.01	0.0666727944279
23067707	637271099	4116.0	111.100179498	0.868864565844	CDAISMWEOUEBRE-GNIYUCBRSA-N	2.0	HEBKCHPVOIAQTA-SCDXWVJYSA-N	direct	637271099	15767.0	200.0	0.01	222.200358995	0.289621521948	2.01	0.066653495289
23067708	637271099	4116.0	111.100179498	0.868864565844	CDAISMWEOUEBRE-GNIYUCBRSA-N	2.0	HEBKCHPVOIAQTA-SCDXWVJYSA-N	direct	637271099	14067.0	200.0	0.01	222.200358995	0.289621521948	2.01	0.066653495289
23067709	637271099	4116.0	111.100179498	0.868864565844	CDAISMWEOUEBRE-GNIYUCBRSA-N	2.0	HEBKCHPVOIAQTA-SCDXWVJYSA-N	direct	637271099	13138.0	200.0	0.01	222.200358995	0.289621521948	2.01	0.066653495289
23067710	637271099	4116.0	111.100179498	0.868864565844	CDAISMWEOUEBRE-GNIYUCBRSA-N	2.0	HEBKCHPVOIAQTA-SCDXWVJYSA-N	direct	637271099	12828.0	200.0	0.01	222.200358995	0.289621521948	2.01	0.066653495289
23067711	637271099	4116.0	111.100179498	0.868864565844	CDAISMWEOUEBRE-GNIYUCBRSA-N	2.0	HEBKCHPVOIAQTA-SCDXWVJYSA-N	direct	637271099	13372.0	200.0	0.01	222.200358995	0.289621521948	2.01	0.066653495289
23067712	637271099	4116.0	111.100179498	0.868864565844	CDAISMWEOUEBRE-GNIYUCBRSA-N	2.0	HEBKCHPVOIAQTA-SCDXWVJYSA-N	direct	637271099	16940.0	200.0	0.01	222.200358995	0.289621521948	2.01	0.066653495289
23067713	637271099	4116.0	111.100179498	0.868864565844	CDAISMWEOUEBRE-GNIYUCBRSA-N	2.0	HEBKCHPVOIAQTA-SCDXWVJYSA-N	direct	637271099	383.0	200.0	0.01	222.200358995	0.289621521948	2.01	0.066653495289
23067714	637271099	4116.0	111.100179498	0.868864565844	CDAISMWEOUEBRE-GNIYUCBRSA-N	2.0	HEBKCHPVOIAQTA-SCDXWVJYSA-N	direct	637271099	13668.0	200.0	0.01	222.200358995	0.289621521948	2.01	0.066653495289
23067715	637271099	4116.0	111.100179498	0.868864565844	CDAISMWEOUEBRE-GNIYUCBRSA-N	2.0	HEBKCHPVOIAQTA-SCDXWVJYSA-N	direct	637271099	13125.0	200.0	0.01	222.200358995	0.289621521948	2.01	0.066653495289
23067716	637271099	4116.0	111.100179498	0.868864565844	CDAISMWEOUEBRE-GNIYUCBRSA-N	2.0	HEBKCHPVOIAQTA-SCDXWVJYSA-N	direct	637271099	13885.0	200.0	0.01	222.200358995	0.289621521948	2.01	0.066653495289
29850811	637270575	4116.0	106.552841969	0.896668001458	CDAISMWEOUEBRE-GNIYUCBRSA-N	2.0	HEBKCHPVOIAQTA-SCDXWVJYSA-N	direct	637270575	6131.0	200.0	0.01	213.105683937	0.298889333819	2.01	0.0664822018064
3287596	637271060	658.0	77.1791420106	1.23424840531	CDAISMWEOUEBRE-GNIYUCBRSA-N	2.0	HEBKCHPVOIAQTA-IMJSIDKUSA-N	direct	637271060	599.0	103.195179321	0.01	154.358284021	0.411416135103	2.01	0.0664326913609
3287597	637271060	658.0	77.1791420106	1.23424840531	CDAISMWEOUEBRE-GNIYUCBRSA-N	2.0	HEBKCHPVOIAQTA-IMJSIDKUSA-N	direct	637271060	2138.0	103.195179321	0.01	154.358284021	0.411416135103	2.01	0.0664326913609
3287656	637271060	6396.0	77.1791420106	1.23424840531	CDAISMWEOUEBRE-GNIYUCBRSA-N	2.0	HEBKCHPVOIAQTA-IMJSIDKUSA-N	direct	637271060	599.0	103.195179321	0.01	154.358284021	0.411416135103	2.01	0.0664326913609
3287657	637271060	6396.0	77.1791420106	1.23424840531	CDAISMWEOUEBRE-GNIYUCBRSA-N	2.0	HEBKCHPVOIAQTA-IMJSIDKUSA-N	direct	637271060	2138.0	103.195179321	0.01	154.358284021	0.411416135103	2.01	0.0664326913609
3287716	637271060	658.0	77.1791420106	1.2216371836	CDAISMWEOUEBRE-GNIYUCBRSA-N	2.0	HEBKCHPVOIAQTA-IMJSIDKUSA-N	direct	637271060	599.0	103.195179321	0.01	154.358284021	0.407212394533	2.01	0.0662623393452
3287717	637271060	658.0	77.1791420106	1.2216371836	CDAISMWEOUEBRE-GNIYUCBRSA-N	2.0	HEBKCHPVOIAQTA-IMJSIDKUSA-N	direct	637271060	2138.0	103.195179321	0.01	154.358284021	0.407212394533	2.01	0.0662623393452
3287776	637271060	6396.0	77.1791420106	1.2216371836	CDAISMWEOUEBRE-GNIYUCBRSA-N	2.0	HEBKCHPVOIAQTA-IMJSIDKUSA-N	direct	637271060	599.0	103.195179321	0.01	154.358284021	0.407212394533	2.01	0.0662623393452
3287777	637271060	6396.0	77.1791420106	1.2216371836	CDAISMWEOUEBRE-GNIYUCBRSA-N	2.0	HEBKCHPVOIAQTA-IMJSIDKUSA-N	direct	637271060	2138.0	103.195179321	0.01	154.358284021	0.407212394533	2.01	0.0662623393452
3288556	637271060	658.0	77.1791420106	1.21369390603	CDAISMWEOUEBRE-GNIYUCBRSA-N	2.0	HEBKCHPVOIAQTA-IMJSIDKUSA-N	direct	637271060	599.0	103.195179321	0.01	154.358284021	0.404564635343	2.01	0.066154363665
3288557	637271060	658.0	77.1791420106	1.21369390603	CDAISMWEOUEBRE-GNIYUCBRSA-N	2.0	HEBKCHPVOIAQTA-IMJSIDKUSA-N	direct	637271060	2138.0	103.195179321	0.01	154.358284021	0.404564635343	2.01	0.066154363665
3288616	637271060	6396.0	77.1791420106	1.21369390603	CDAISMWEOUEBRE-GNIYUCBRSA-N	2.0	HEBKCHPVOIAQTA-IMJSIDKUSA-N	direct	637271060	599.0	103.195179321	0.01	154.358284021	0.404564635343	2.01	0.066154363665
3288617	637271060	6396.0	77.1791420106	1.21369390603	CDAISMWEOUEBRE-GNIYUCBRSA-N	2.0	HEBKCHPVOIAQTA-IMJSIDKUSA-N	direct	637271060	2138.0	103.195179321	0.01	154.358284021	0.404564635343	2.01	0.066154363665
3288196	637271060	658.0	77.1791420106	1.21189183145	CDAISMWEOUEBRE-GNIYUCBRSA-N	2.0	HEBKCHPVOIAQTA-IMJSIDKUSA-N	direct	637271060	599.0	103.195179321	0.01	154.358284021	0.403963943817	2.01	0.0661297937276
3288197	637271060	658.0	77.1791420106	1.21189183145	CDAISMWEOUEBRE-GNIYUCBRSA-N	2.0	HEBKCHPVOIAQTA-IMJSIDKUSA-N	direct	637271060	2138.0	103.195179321	0.01	154.358284021	0.403963943817	2.01	0.0661297937276
3288256	637271060	6396.0	77.1791420106	1.21189183145	CDAISMWEOUEBRE-GNIYUCBRSA-N	2.0	HEBKCHPVOIAQTA-IMJSIDKUSA-N	direct	637271060	599.0	103.195179321	0.01	154.358284021	0.403963943817	2.01	0.0661297937276
3288257	637271060	6396.0	77.1791420106	1.21189183145	CDAISMWEOUEBRE-GNIYUCBRSA-N	2.0	HEBKCHPVOIAQTA-IMJSIDKUSA-N	direct	637271060	2138.0	103.195179321	0.01	154.358284021	0.403963943817	2.01	0.0661297937276
29851131	637270575	4116.0	106.552841969	0.868864565844	CDAISMWEOUEBRE-GNIYUCBRSA-N	2.0	HEBKCHPVOIAQTA-SCDXWVJYSA-N	direct	637270575	6131.0	200.0	0.01	213.105683937	0.289621521948	2.01	0.0659607367534
28693460	637270553	4116.0	99.8068754016	0.925581505487	CDAISMWEOUEBRE-GNIYUCBRSA-N	2.0	HEBKCHPVOIAQTA-SCDXWVJYSA-N	direct	637270553	14067.0	200.0	0.01	199.613750803	0.308527168496	2.01	0.0659249788104
28693462	637270553	4116.0	99.8068754016	0.925581505487	CDAISMWEOUEBRE-GNIYUCBRSA-N	2.0	HEBKCHPVOIAQTA-SCDXWVJYSA-N	direct	637270553	13447.0	200.0	0.01	199.613750803	0.308527168496	2.01	0.0659249788104
28693464	637270553	4116.0	99.8068754016	0.925581505487	CDAISMWEOUEBRE-GNIYUCBRSA-N	2.0	HEBKCHPVOIAQTA-SCDXWVJYSA-N	direct	637270553	9582.0	200.0	0.01	199.613750803	0.308527168496	2.01	0.0659249788104
28693465	637270553	4116.0	99.8068754016	0.925581505487	CDAISMWEOUEBRE-GNIYUCBRSA-N	2.0	HEBKCHPVOIAQTA-SCDXWVJYSA-N	direct	637270553	16501.0	200.0	0.01	199.613750803	0.308527168496	2.01	0.0659249788104
28693466	637270553	4116.0	99.8068754016	0.925581505487	CDAISMWEOUEBRE-GNIYUCBRSA-N	2.0	HEBKCHPVOIAQTA-SCDXWVJYSA-N	direct	637270553	13125.0	200.0	0.01	199.613750803	0.308527168496	2.01	0.0659249788104
28693467	637270553	4116.0	99.8068754016	0.925581505487	CDAISMWEOUEBRE-GNIYUCBRSA-N	2.0	HEBKCHPVOIAQTA-SCDXWVJYSA-N	direct	637270553	13885.0	200.0	0.01	199.613750803	0.308527168496	2.01	0.0659249788104
28693468	637270553	4116.0	99.8068754016	0.925581505487	CDAISMWEOUEBRE-GNIYUCBRSA-N	2.0	HEBKCHPVOIAQTA-SCDXWVJYSA-N	direct	637270553	12934.0	200.0	0.01	199.613750803	0.308527168496	2.01	0.0659249788104
28693469	637270553	4116.0	99.8068754016	0.925581505487	CDAISMWEOUEBRE-GNIYUCBRSA-N	2.0	HEBKCHPVOIAQTA-SCDXWVJYSA-N	direct	637270553	16428.0	200.0	0.01	199.613750803	0.308527168496	2.01	0.0659249788104
28693470	637270553	4116.0	99.8068754016	0.925581505487	CDAISMWEOUEBRE-GNIYUCBRSA-N	2.0	HEBKCHPVOIAQTA-SCDXWVJYSA-N	direct	637270553	11868.0	200.0	0.01	199.613750803	0.308527168496	2.01	0.0659249788104
28693471	637270553	4116.0	99.8068754016	0.925581505487	CDAISMWEOUEBRE-GNIYUCBRSA-N	2.0	HEBKCHPVOIAQTA-SCDXWVJYSA-N	direct	637270553	12828.0	200.0	0.01	199.613750803	0.308527168496	2.01	0.0659249788104
28693472	637270553	4116.0	99.8068754016	0.925581505487	CDAISMWEOUEBRE-GNIYUCBRSA-N	2.0	HEBKCHPVOIAQTA-SCDXWVJYSA-N	direct	637270553	13372.0	200.0	0.01	199.613750803	0.308527168496	2.01	0.0659249788104
28693473	637270553	4116.0	99.8068754016	0.925581505487	CDAISMWEOUEBRE-GNIYUCBRSA-N	2.0	HEBKCHPVOIAQTA-SCDXWVJYSA-N	direct	637270553	16940.0	200.0	0.01	199.613750803	0.308527168496	2.01	0.0659249788104
3287836	637271060	658.0	77.1791420106	1.18572797611	CDAISMWEOUEBRE-GNIYUCBRSA-N	2.0	HEBKCHPVOIAQTA-IMJSIDKUSA-N	direct	637271060	599.0	103.195179321	0.01	154.358284021	0.395242658703	2.01	0.0657699437141
3287837	637271060	658.0	77.1791420106	1.18572797611	CDAISMWEOUEBRE-GNIYUCBRSA-N	2.0	HEBKCHPVOIAQTA-IMJSIDKUSA-N	direct	637271060	2138.0	103.195179321	0.01	154.358284021	0.395242658703	2.01	0.0657699437141
3287896	637271060	6396.0	77.1791420106	1.18572797611	CDAISMWEOUEBRE-GNIYUCBRSA-N	2.0	HEBKCHPVOIAQTA-IMJSIDKUSA-N	direct	637271060	599.0	103.195179321	0.01	154.358284021	0.395242658703	2.01	0.0657699437141
3287897	637271060	6396.0	77.1791420106	1.18572797611	CDAISMWEOUEBRE-GNIYUCBRSA-N	2.0	HEBKCHPVOIAQTA-IMJSIDKUSA-N	direct	637271060	2138.0	103.195179321	0.01	154.358284021	0.395242658703	2.01	0.0657699437141
25487329	637270174	4116.0	98.6989700043	0.925581505487	CDAISMWEOUEBRE-GNIYUCBRSA-N	2.0	HEBKCHPVOIAQTA-SCDXWVJYSA-N	direct	637270174	13029.0	200.0	0.01	197.397940009	0.308527168496	2.01	0.0657412623574
25487330	637270174	4116.0	98.6989700043	0.925581505487	CDAISMWEOUEBRE-GNIYUCBRSA-N	2.0	HEBKCHPVOIAQTA-SCDXWVJYSA-N	direct	637270174	13138.0	200.0	0.01	197.397940009	0.308527168496	2.01	0.0657412623574
29136175	637269220	14021.0	70.8860566477	1.28513369608	CDAISMWEOUEBRE-GNIYUCBRSA-N	2.0	HEBKCHPVOIAQTA-IMJSIDKUSA-N	direct	637269220	102.0	108.607303047	0.01	141.772113295	0.428377898693	2.01	0.0656951788074
29136176	637269220	14021.0	70.8860566477	1.28513369608	CDAISMWEOUEBRE-GNIYUCBRSA-N	2.0	HEBKCHPVOIAQTA-IMJSIDKUSA-N	direct	637269220	2084.0	108.607303047	0.01	141.772113295	0.428377898693	2.01	0.0656951788074
29136177	637269220	14021.0	70.8860566477	1.28513369608	CDAISMWEOUEBRE-GNIYUCBRSA-N	2.0	HEBKCHPVOIAQTA-IMJSIDKUSA-N	direct	637269220	2256.0	108.607303047	0.01	141.772113295	0.428377898693	2.01	0.0656951788074
29136178	637269220	14021.0	70.8860566477	1.28513369608	CDAISMWEOUEBRE-GNIYUCBRSA-N	2.0	HEBKCHPVOIAQTA-IMJSIDKUSA-N	direct	637269220	3144.0	108.607303047	0.01	141.772113295	0.428377898693	2.01	0.0656951788074
29136179	637269220	14021.0	70.8860566477	1.28513369608	CDAISMWEOUEBRE-GNIYUCBRSA-N	2.0	HEBKCHPVOIAQTA-IMJSIDKUSA-N	direct	637269220	5960.0	108.607303047	0.01	141.772113295	0.428377898693	2.01	0.0656951788074
29136180	637269220	14021.0	70.8860566477	1.28513369608	CDAISMWEOUEBRE-GNIYUCBRSA-N	2.0	HEBKCHPVOIAQTA-IMJSIDKUSA-N	direct	637269220	7821.0	107.060980224	0.01	141.772113295	0.428377898693	2.01	0.0656951788074
29136181	637269220	14021.0	70.8860566477	1.28513369608	CDAISMWEOUEBRE-GNIYUCBRSA-N	2.0	HEBKCHPVOIAQTA-IMJSIDKUSA-N	direct	637269220	9235.0	107.060980224	0.01	141.772113295	0.428377898693	2.01	0.0656951788074
29136182	637269220	14021.0	70.8860566477	1.28513369608	CDAISMWEOUEBRE-GNIYUCBRSA-N	2.0	HEBKCHPVOIAQTA-IMJSIDKUSA-N	direct	637269220	11520.0	107.060980224	0.01	141.772113295	0.428377898693	2.01	0.0656951788074
29136184	637269220	14021.0	70.8860566477	1.28513369608	CDAISMWEOUEBRE-GNIYUCBRSA-N	2.0	HEBKCHPVOIAQTA-IMJSIDKUSA-N	direct	637269220	16203.0	107.060980224	0.01	141.772113295	0.428377898693	2.01	0.0656951788074
29136200	637269220	14021.0	70.8860566477	1.28513369608	CDAISMWEOUEBRE-GNIYUCBRSA-N	2.0	HEBKCHPVOIAQTA-IMJSIDKUSA-N	direct	637269220	416.0	105.104577454	0.01	141.772113295	0.428377898693	2.01	0.0656951788074
29136201	637269220	14021.0	70.8860566477	1.28513369608	CDAISMWEOUEBRE-GNIYUCBRSA-N	2.0	HEBKCHPVOIAQTA-IMJSIDKUSA-N	direct	637269220	3713.0	105.104577454	0.01	141.772113295	0.428377898693	2.01	0.0656951788074
28693511	637270553	4116.0	99.8068754016	0.911104848182	CDAISMWEOUEBRE-GNIYUCBRSA-N	2.0	HEBKCHPVOIAQTA-SCDXWVJYSA-N	direct	637270553	14067.0	200.0	0.01	199.613750803	0.303701616061	2.01	0.0656656762628
28693513	637270553	4116.0	99.8068754016	0.911104848182	CDAISMWEOUEBRE-GNIYUCBRSA-N	2.0	HEBKCHPVOIAQTA-SCDXWVJYSA-N	direct	637270553	13447.0	200.0	0.01	199.613750803	0.303701616061	2.01	0.0656656762628
28693515	637270553	4116.0	99.8068754016	0.911104848182	CDAISMWEOUEBRE-GNIYUCBRSA-N	2.0	HEBKCHPVOIAQTA-SCDXWVJYSA-N	direct	637270553	9582.0	200.0	0.01	199.613750803	0.303701616061	2.01	0.0656656762628
28693516	637270553	4116.0	99.8068754016	0.911104848182	CDAISMWEOUEBRE-GNIYUCBRSA-N	2.0	HEBKCHPVOIAQTA-SCDXWVJYSA-N	direct	637270553	16501.0	200.0	0.01	199.613750803	0.303701616061	2.01	0.0656656762628
28693517	637270553	4116.0	99.8068754016	0.911104848182	CDAISMWEOUEBRE-GNIYUCBRSA-N	2.0	HEBKCHPVOIAQTA-SCDXWVJYSA-N	direct	637270553	13125.0	200.0	0.01	199.613750803	0.303701616061	2.01	0.0656656762628
28693518	637270553	4116.0	99.8068754016	0.911104848182	CDAISMWEOUEBRE-GNIYUCBRSA-N	2.0	HEBKCHPVOIAQTA-SCDXWVJYSA-N	direct	637270553	13885.0	200.0	0.01	199.613750803	0.303701616061	2.01	0.0656656762628
28693519	637270553	4116.0	99.8068754016	0.911104848182	CDAISMWEOUEBRE-GNIYUCBRSA-N	2.0	HEBKCHPVOIAQTA-SCDXWVJYSA-N	direct	637270553	12934.0	200.0	0.01	199.613750803	0.303701616061	2.01	0.0656656762628
28693520	637270553	4116.0	99.8068754016	0.911104848182	CDAISMWEOUEBRE-GNIYUCBRSA-N	2.0	HEBKCHPVOIAQTA-SCDXWVJYSA-N	direct	637270553	16428.0	200.0	0.01	199.613750803	0.303701616061	2.01	0.0656656762628
28693521	637270553	4116.0	99.8068754016	0.911104848182	CDAISMWEOUEBRE-GNIYUCBRSA-N	2.0	HEBKCHPVOIAQTA-SCDXWVJYSA-N	direct	637270553	11868.0	200.0	0.01	199.613750803	0.303701616061	2.01	0.0656656762628
28693522	637270553	4116.0	99.8068754016	0.911104848182	CDAISMWEOUEBRE-GNIYUCBRSA-N	2.0	HEBKCHPVOIAQTA-SCDXWVJYSA-N	direct	637270553	12828.0	200.0	0.01	199.613750803	0.303701616061	2.01	0.0656656762628
28693523	637270553	4116.0	99.8068754016	0.911104848182	CDAISMWEOUEBRE-GNIYUCBRSA-N	2.0	HEBKCHPVOIAQTA-SCDXWVJYSA-N	direct	637270553	13372.0	200.0	0.01	199.613750803	0.303701616061	2.01	0.0656656762628
28693524	637270553	4116.0	99.8068754016	0.911104848182	CDAISMWEOUEBRE-GNIYUCBRSA-N	2.0	HEBKCHPVOIAQTA-SCDXWVJYSA-N	direct	637270553	16940.0	200.0	0.01	199.613750803	0.303701616061	2.01	0.0656656762628
7741561	637266050	4116.0	70.5142785735	1.28513369608	CDAISMWEOUEBRE-GNIYUCBRSA-N	2.0	HEBKCHPVOIAQTA-SCDXWVJYSA-N	direct	637266050	12784.0	94.5157001607	0.01	141.028557147	0.428377898693	2.01	0.0656088705395
7741562	637266050	4116.0	70.5142785735	1.28513369608	CDAISMWEOUEBRE-GNIYUCBRSA-N	2.0	HEBKCHPVOIAQTA-SCDXWVJYSA-N	direct	637266050	12799.0	94.5157001607	0.01	141.028557147	0.428377898693	2.01	0.0656088705395
7741563	637266050	4116.0	70.5142785735	1.28513369608	CDAISMWEOUEBRE-GNIYUCBRSA-N	2.0	HEBKCHPVOIAQTA-SCDXWVJYSA-N	direct	637266050	12812.0	94.5157001607	0.01	141.028557147	0.428377898693	2.01	0.0656088705395
7741564	637266050	4116.0	70.5142785735	1.28513369608	CDAISMWEOUEBRE-GNIYUCBRSA-N	2.0	HEBKCHPVOIAQTA-SCDXWVJYSA-N	direct	637266050	12821.0	94.5157001607	0.01	141.028557147	0.428377898693	2.01	0.0656088705395
7741565	637266050	4116.0	70.5142785735	1.28513369608	CDAISMWEOUEBRE-GNIYUCBRSA-N	2.0	HEBKCHPVOIAQTA-SCDXWVJYSA-N	direct	637266050	13199.0	94.5157001607	0.01	141.028557147	0.428377898693	2.01	0.0656088705395
7741566	637266050	4116.0	70.5142785735	1.28513369608	CDAISMWEOUEBRE-GNIYUCBRSA-N	2.0	HEBKCHPVOIAQTA-SCDXWVJYSA-N	direct	637266050	13333.0	94.5157001607	0.01	141.028557147	0.428377898693	2.01	0.0656088705395
7741567	637266050	4116.0	70.5142785735	1.28513369608	CDAISMWEOUEBRE-GNIYUCBRSA-N	2.0	HEBKCHPVOIAQTA-SCDXWVJYSA-N	direct	637266050	13444.0	94.5157001607	0.01	141.028557147	0.428377898693	2.01	0.0656088705395
7741568	637266050	4116.0	70.5142785735	1.28513369608	CDAISMWEOUEBRE-GNIYUCBRSA-N	2.0	HEBKCHPVOIAQTA-SCDXWVJYSA-N	direct	637266050	13446.0	94.5157001607	0.01	141.028557147	0.428377898693	2.01	0.0656088705395
7741569	637266050	4116.0	70.5142785735	1.28513369608	CDAISMWEOUEBRE-GNIYUCBRSA-N	2.0	HEBKCHPVOIAQTA-SCDXWVJYSA-N	direct	637266050	13610.0	94.5157001607	0.01	141.028557147	0.428377898693	2.01	0.0656088705395
7741570	637266050	4116.0	70.5142785735	1.28513369608	CDAISMWEOUEBRE-GNIYUCBRSA-N	2.0	HEBKCHPVOIAQTA-SCDXWVJYSA-N	direct	637266050	13644.0	94.5157001607	0.01	141.028557147	0.428377898693	2.01	0.0656088705395
7741571	637266050	4116.0	70.5142785735	1.28513369608	CDAISMWEOUEBRE-GNIYUCBRSA-N	2.0	HEBKCHPVOIAQTA-SCDXWVJYSA-N	direct	637266050	13757.0	94.5157001607	0.01	141.028557147	0.428377898693	2.01	0.0656088705395
7741572	637266050	4116.0	70.5142785735	1.28513369608	CDAISMWEOUEBRE-GNIYUCBRSA-N	2.0	HEBKCHPVOIAQTA-SCDXWVJYSA-N	direct	637266050	13919.0	94.5157001607	0.01	141.028557147	0.428377898693	2.01	0.0656088705395
7741573	637266050	4116.0	70.5142785735	1.28513369608	CDAISMWEOUEBRE-GNIYUCBRSA-N	2.0	HEBKCHPVOIAQTA-SCDXWVJYSA-N	direct	637266050	13934.0	94.5157001607	0.01	141.028557147	0.428377898693	2.01	0.0656088705395
7741574	637266050	4116.0	70.5142785735	1.28513369608	CDAISMWEOUEBRE-GNIYUCBRSA-N	2.0	HEBKCHPVOIAQTA-SCDXWVJYSA-N	direct	637266050	13981.0	94.5157001607	0.01	141.028557147	0.428377898693	2.01	0.0656088705395
7741575	637266050	4116.0	70.5142785735	1.28513369608	CDAISMWEOUEBRE-GNIYUCBRSA-N	2.0	HEBKCHPVOIAQTA-SCDXWVJYSA-N	direct	637266050	14112.0	94.5157001607	0.01	141.028557147	0.428377898693	2.01	0.0656088705395
7741576	637266050	4116.0	70.5142785735	1.28513369608	CDAISMWEOUEBRE-GNIYUCBRSA-N	2.0	HEBKCHPVOIAQTA-SCDXWVJYSA-N	direct	637266050	14119.0	94.5157001607	0.01	141.028557147	0.428377898693	2.01	0.0656088705395
7741577	637266050	4116.0	70.5142785735	1.28513369608	CDAISMWEOUEBRE-GNIYUCBRSA-N	2.0	HEBKCHPVOIAQTA-SCDXWVJYSA-N	direct	637266050	14492.0	94.5157001607	0.01	141.028557147	0.428377898693	2.01	0.0656088705395
7741578	637266050	4116.0	70.5142785735	1.28513369608	CDAISMWEOUEBRE-GNIYUCBRSA-N	2.0	HEBKCHPVOIAQTA-SCDXWVJYSA-N	direct	637266050	14501.0	94.5157001607	0.01	141.028557147	0.428377898693	2.01	0.0656088705395
7741579	637266050	4116.0	70.5142785735	1.28513369608	CDAISMWEOUEBRE-GNIYUCBRSA-N	2.0	HEBKCHPVOIAQTA-SCDXWVJYSA-N	direct	637266050	14507.0	94.5157001607	0.01	141.028557147	0.428377898693	2.01	0.0656088705395
7741580	637266050	4116.0	70.5142785735	1.28513369608	CDAISMWEOUEBRE-GNIYUCBRSA-N	2.0	HEBKCHPVOIAQTA-SCDXWVJYSA-N	direct	637266050	14517.0	94.5157001607	0.01	141.028557147	0.428377898693	2.01	0.0656088705395
7741581	637266050	4116.0	70.5142785735	1.28513369608	CDAISMWEOUEBRE-GNIYUCBRSA-N	2.0	HEBKCHPVOIAQTA-SCDXWVJYSA-N	direct	637266050	14526.0	94.5157001607	0.01	141.028557147	0.428377898693	2.01	0.0656088705395
7741582	637266050	4116.0	70.5142785735	1.28513369608	CDAISMWEOUEBRE-GNIYUCBRSA-N	2.0	HEBKCHPVOIAQTA-SCDXWVJYSA-N	direct	637266050	14537.0	94.5157001607	0.01	141.028557147	0.428377898693	2.01	0.0656088705395
7741583	637266050	4116.0	70.5142785735	1.28513369608	CDAISMWEOUEBRE-GNIYUCBRSA-N	2.0	HEBKCHPVOIAQTA-SCDXWVJYSA-N	direct	637266050	14695.0	94.5157001607	0.01	141.028557147	0.428377898693	2.01	0.0656088705395
7741584	637266050	4116.0	70.5142785735	1.28513369608	CDAISMWEOUEBRE-GNIYUCBRSA-N	2.0	HEBKCHPVOIAQTA-SCDXWVJYSA-N	direct	637266050	16605.0	94.5157001607	0.01	141.028557147	0.428377898693	2.01	0.0656088705395
7741585	637266050	4116.0	70.5142785735	1.28513369608	CDAISMWEOUEBRE-GNIYUCBRSA-N	2.0	HEBKCHPVOIAQTA-SCDXWVJYSA-N	direct	637266050	16791.0	94.5157001607	0.01	141.028557147	0.428377898693	2.01	0.0656088705395
7741586	637266050	4116.0	70.5142785735	1.28513369608	CDAISMWEOUEBRE-GNIYUCBRSA-N	2.0	HEBKCHPVOIAQTA-SCDXWVJYSA-N	direct	637266050	16888.0	94.5157001607	0.01	141.028557147	0.428377898693	2.01	0.0656088705395
28692491	637270553	4116.0	99.8068754016	0.906994651799	CDAISMWEOUEBRE-GNIYUCBRSA-N	2.0	HEBKCHPVOIAQTA-SCDXWVJYSA-N	direct	637270553	14067.0	200.0	0.01	199.613750803	0.3023315506	2.01	0.0655914925338
28692493	637270553	4116.0	99.8068754016	0.906994651799	CDAISMWEOUEBRE-GNIYUCBRSA-N	2.0	HEBKCHPVOIAQTA-SCDXWVJYSA-N	direct	637270553	13447.0	200.0	0.01	199.613750803	0.3023315506	2.01	0.0655914925338
28692495	637270553	4116.0	99.8068754016	0.906994651799	CDAISMWEOUEBRE-GNIYUCBRSA-N	2.0	HEBKCHPVOIAQTA-SCDXWVJYSA-N	direct	637270553	9582.0	200.0	0.01	199.613750803	0.3023315506	2.01	0.0655914925338
28692496	637270553	4116.0	99.8068754016	0.906994651799	CDAISMWEOUEBRE-GNIYUCBRSA-N	2.0	HEBKCHPVOIAQTA-SCDXWVJYSA-N	direct	637270553	16501.0	200.0	0.01	199.613750803	0.3023315506	2.01	0.0655914925338
28692497	637270553	4116.0	99.8068754016	0.906994651799	CDAISMWEOUEBRE-GNIYUCBRSA-N	2.0	HEBKCHPVOIAQTA-SCDXWVJYSA-N	direct	637270553	13125.0	200.0	0.01	199.613750803	0.3023315506	2.01	0.0655914925338
28692498	637270553	4116.0	99.8068754016	0.906994651799	CDAISMWEOUEBRE-GNIYUCBRSA-N	2.0	HEBKCHPVOIAQTA-SCDXWVJYSA-N	direct	637270553	13885.0	200.0	0.01	199.613750803	0.3023315506	2.01	0.0655914925338
28692499	637270553	4116.0	99.8068754016	0.906994651799	CDAISMWEOUEBRE-GNIYUCBRSA-N	2.0	HEBKCHPVOIAQTA-SCDXWVJYSA-N	direct	637270553	12934.0	200.0	0.01	199.613750803	0.3023315506	2.01	0.0655914925338
28692500	637270553	4116.0	99.8068754016	0.906994651799	CDAISMWEOUEBRE-GNIYUCBRSA-N	2.0	HEBKCHPVOIAQTA-SCDXWVJYSA-N	direct	637270553	16428.0	200.0	0.01	199.613750803	0.3023315506	2.01	0.0655914925338
28692501	637270553	4116.0	99.8068754016	0.906994651799	CDAISMWEOUEBRE-GNIYUCBRSA-N	2.0	HEBKCHPVOIAQTA-SCDXWVJYSA-N	direct	637270553	11868.0	200.0	0.01	199.613750803	0.3023315506	2.01	0.0655914925338
28692502	637270553	4116.0	99.8068754016	0.906994651799	CDAISMWEOUEBRE-GNIYUCBRSA-N	2.0	HEBKCHPVOIAQTA-SCDXWVJYSA-N	direct	637270553	12828.0	200.0	0.01	199.613750803	0.3023315506	2.01	0.0655914925338
28692503	637270553	4116.0	99.8068754016	0.906994651799	CDAISMWEOUEBRE-GNIYUCBRSA-N	2.0	HEBKCHPVOIAQTA-SCDXWVJYSA-N	direct	637270553	13372.0	200.0	0.01	199.613750803	0.3023315506	2.01	0.0655914925338
28692504	637270553	4116.0	99.8068754016	0.906994651799	CDAISMWEOUEBRE-GNIYUCBRSA-N	2.0	HEBKCHPVOIAQTA-SCDXWVJYSA-N	direct	637270553	16940.0	200.0	0.01	199.613750803	0.3023315506	2.01	0.0655914925338
23067902	637271099	4116.0	111.100179498	0.814104715513	CDAISMWEOUEBRE-GNIYUCBRSA-N	2.0	HEBKCHPVOIAQTA-SCDXWVJYSA-N	direct	637271099	15767.0	200.0	0.01	222.200358995	0.271368238504	2.01	0.0655775179005
23067903	637271099	4116.0	111.100179498	0.814104715513	CDAISMWEOUEBRE-GNIYUCBRSA-N	2.0	HEBKCHPVOIAQTA-SCDXWVJYSA-N	direct	637271099	14067.0	200.0	0.01	222.200358995	0.271368238504	2.01	0.0655775179005
23067904	637271099	4116.0	111.100179498	0.814104715513	CDAISMWEOUEBRE-GNIYUCBRSA-N	2.0	HEBKCHPVOIAQTA-SCDXWVJYSA-N	direct	637271099	13138.0	200.0	0.01	222.200358995	0.271368238504	2.01	0.0655775179005
23067905	637271099	4116.0	111.100179498	0.814104715513	CDAISMWEOUEBRE-GNIYUCBRSA-N	2.0	HEBKCHPVOIAQTA-SCDXWVJYSA-N	direct	637271099	12828.0	200.0	0.01	222.200358995	0.271368238504	2.01	0.0655775179005
23067906	637271099	4116.0	111.100179498	0.814104715513	CDAISMWEOUEBRE-GNIYUCBRSA-N	2.0	HEBKCHPVOIAQTA-SCDXWVJYSA-N	direct	637271099	13372.0	200.0	0.01	222.200358995	0.271368238504	2.01	0.0655775179005
23067907	637271099	4116.0	111.100179498	0.814104715513	CDAISMWEOUEBRE-GNIYUCBRSA-N	2.0	HEBKCHPVOIAQTA-SCDXWVJYSA-N	direct	637271099	16940.0	200.0	0.01	222.200358995	0.271368238504	2.01	0.0655775179005
23067908	637271099	4116.0	111.100179498	0.814104715513	CDAISMWEOUEBRE-GNIYUCBRSA-N	2.0	HEBKCHPVOIAQTA-SCDXWVJYSA-N	direct	637271099	383.0	200.0	0.01	222.200358995	0.271368238504	2.01	0.0655775179005
23067909	637271099	4116.0	111.100179498	0.814104715513	CDAISMWEOUEBRE-GNIYUCBRSA-N	2.0	HEBKCHPVOIAQTA-SCDXWVJYSA-N	direct	637271099	13668.0	200.0	0.01	222.200358995	0.271368238504	2.01	0.0655775179005
23067910	637271099	4116.0	111.100179498	0.814104715513	CDAISMWEOUEBRE-GNIYUCBRSA-N	2.0	HEBKCHPVOIAQTA-SCDXWVJYSA-N	direct	637271099	13125.0	200.0	0.01	222.200358995	0.271368238504	2.01	0.0655775179005
23067911	637271099	4116.0	111.100179498	0.814104715513	CDAISMWEOUEBRE-GNIYUCBRSA-N	2.0	HEBKCHPVOIAQTA-SCDXWVJYSA-N	direct	637271099	13885.0	200.0	0.01	222.200358995	0.271368238504	2.01	0.0655775179005
44408906	637266435	744.0	0.481486060122	0.718162807223	CDAISMWEOUEBRE-GNIYUCBRSA-N	1.0	VCWMRQDBPZKXKG-DXNLKLAMSA-N	direct	637266435	1974.0	0.327902142064	0.01	0.655804284129	0.359081403611	2.01	0.0655738697822
44408907	637266435	744.0	0.481486060122	0.718162807223	CDAISMWEOUEBRE-GNIYUCBRSA-N	1.0	VCWMRQDBPZKXKG-DXNLKLAMSA-N	direct	637266435	4924.0	0.327902142064	0.01	0.655804284129	0.359081403611	2.01	0.0655738697822
25487335	637270174	4116.0	98.6989700043	0.911104848182	CDAISMWEOUEBRE-GNIYUCBRSA-N	2.0	HEBKCHPVOIAQTA-SCDXWVJYSA-N	direct	637270174	13029.0	200.0	0.01	197.397940009	0.303701616061	2.01	0.0654826824212
25487336	637270174	4116.0	98.6989700043	0.911104848182	CDAISMWEOUEBRE-GNIYUCBRSA-N	2.0	HEBKCHPVOIAQTA-SCDXWVJYSA-N	direct	637270174	13138.0	200.0	0.01	197.397940009	0.303701616061	2.01	0.0654826824212
3288436	637271060	658.0	77.1791420106	1.16199831011	CDAISMWEOUEBRE-GNIYUCBRSA-N	2.0	HEBKCHPVOIAQTA-IMJSIDKUSA-N	direct	637271060	599.0	103.195179321	0.01	154.358284021	0.387332770037	2.01	0.0654383857659
3288437	637271060	658.0	77.1791420106	1.16199831011	CDAISMWEOUEBRE-GNIYUCBRSA-N	2.0	HEBKCHPVOIAQTA-IMJSIDKUSA-N	direct	637271060	2138.0	103.195179321	0.01	154.358284021	0.387332770037	2.01	0.0654383857659
3288496	637271060	6396.0	77.1791420106	1.16199831011	CDAISMWEOUEBRE-GNIYUCBRSA-N	2.0	HEBKCHPVOIAQTA-IMJSIDKUSA-N	direct	637271060	599.0	103.195179321	0.01	154.358284021	0.387332770037	2.01	0.0654383857659
3288497	637271060	6396.0	77.1791420106	1.16199831011	CDAISMWEOUEBRE-GNIYUCBRSA-N	2.0	HEBKCHPVOIAQTA-IMJSIDKUSA-N	direct	637271060	2138.0	103.195179321	0.01	154.358284021	0.387332770037	2.01	0.0654383857659
25487215	637270174	4116.0	98.6989700043	0.906994651799	CDAISMWEOUEBRE-GNIYUCBRSA-N	2.0	HEBKCHPVOIAQTA-SCDXWVJYSA-N	direct	637270174	13029.0	200.0	0.01	197.397940009	0.3023315506	2.01	0.0654087054238
25487216	637270174	4116.0	98.6989700043	0.906994651799	CDAISMWEOUEBRE-GNIYUCBRSA-N	2.0	HEBKCHPVOIAQTA-SCDXWVJYSA-N	direct	637270174	13138.0	200.0	0.01	197.397940009	0.3023315506	2.01	0.0654087054238
28692746	637270553	4116.0	99.8068754016	0.896668001458	CDAISMWEOUEBRE-GNIYUCBRSA-N	2.0	HEBKCHPVOIAQTA-SCDXWVJYSA-N	direct	637270553	14067.0	200.0	0.01	199.613750803	0.298889333819	2.01	0.0654039909507
28692748	637270553	4116.0	99.8068754016	0.896668001458	CDAISMWEOUEBRE-GNIYUCBRSA-N	2.0	HEBKCHPVOIAQTA-SCDXWVJYSA-N	direct	637270553	13447.0	200.0	0.01	199.613750803	0.298889333819	2.01	0.0654039909507
28692750	637270553	4116.0	99.8068754016	0.896668001458	CDAISMWEOUEBRE-GNIYUCBRSA-N	2.0	HEBKCHPVOIAQTA-SCDXWVJYSA-N	direct	637270553	9582.0	200.0	0.01	199.613750803	0.298889333819	2.01	0.0654039909507
28692751	637270553	4116.0	99.8068754016	0.896668001458	CDAISMWEOUEBRE-GNIYUCBRSA-N	2.0	HEBKCHPVOIAQTA-SCDXWVJYSA-N	direct	637270553	16501.0	200.0	0.01	199.613750803	0.298889333819	2.01	0.0654039909507
28692752	637270553	4116.0	99.8068754016	0.896668001458	CDAISMWEOUEBRE-GNIYUCBRSA-N	2.0	HEBKCHPVOIAQTA-SCDXWVJYSA-N	direct	637270553	13125.0	200.0	0.01	199.613750803	0.298889333819	2.01	0.0654039909507
28692753	637270553	4116.0	99.8068754016	0.896668001458	CDAISMWEOUEBRE-GNIYUCBRSA-N	2.0	HEBKCHPVOIAQTA-SCDXWVJYSA-N	direct	637270553	13885.0	200.0	0.01	199.613750803	0.298889333819	2.01	0.0654039909507
28692754	637270553	4116.0	99.8068754016	0.896668001458	CDAISMWEOUEBRE-GNIYUCBRSA-N	2.0	HEBKCHPVOIAQTA-SCDXWVJYSA-N	direct	637270553	12934.0	200.0	0.01	199.613750803	0.298889333819	2.01	0.0654039909507
28692755	637270553	4116.0	99.8068754016	0.896668001458	CDAISMWEOUEBRE-GNIYUCBRSA-N	2.0	HEBKCHPVOIAQTA-SCDXWVJYSA-N	direct	637270553	16428.0	200.0	0.01	199.613750803	0.298889333819	2.01	0.0654039909507
28692756	637270553	4116.0	99.8068754016	0.896668001458	CDAISMWEOUEBRE-GNIYUCBRSA-N	2.0	HEBKCHPVOIAQTA-SCDXWVJYSA-N	direct	637270553	11868.0	200.0	0.01	199.613750803	0.298889333819	2.01	0.0654039909507
28692757	637270553	4116.0	99.8068754016	0.896668001458	CDAISMWEOUEBRE-GNIYUCBRSA-N	2.0	HEBKCHPVOIAQTA-SCDXWVJYSA-N	direct	637270553	12828.0	200.0	0.01	199.613750803	0.298889333819	2.01	0.0654039909507
28692758	637270553	4116.0	99.8068754016	0.896668001458	CDAISMWEOUEBRE-GNIYUCBRSA-N	2.0	HEBKCHPVOIAQTA-SCDXWVJYSA-N	direct	637270553	13372.0	200.0	0.01	199.613750803	0.298889333819	2.01	0.0654039909507
28692759	637270553	4116.0	99.8068754016	0.896668001458	CDAISMWEOUEBRE-GNIYUCBRSA-N	2.0	HEBKCHPVOIAQTA-SCDXWVJYSA-N	direct	637270553	16940.0	200.0	0.01	199.613750803	0.298889333819	2.01	0.0654039909507
3287476	637271060	658.0	77.1791420106	1.15626720971	CDAISMWEOUEBRE-GNIYUCBRSA-N	2.0	HEBKCHPVOIAQTA-IMJSIDKUSA-N	direct	637271060	599.0	103.195179321	0.01	154.358284021	0.385422403237	2.01	0.0653575488149
3287477	637271060	658.0	77.1791420106	1.15626720971	CDAISMWEOUEBRE-GNIYUCBRSA-N	2.0	HEBKCHPVOIAQTA-IMJSIDKUSA-N	direct	637271060	2138.0	103.195179321	0.01	154.358284021	0.385422403237	2.01	0.0653575488149
3287536	637271060	6396.0	77.1791420106	1.15626720971	CDAISMWEOUEBRE-GNIYUCBRSA-N	2.0	HEBKCHPVOIAQTA-IMJSIDKUSA-N	direct	637271060	599.0	103.195179321	0.01	154.358284021	0.385422403237	2.01	0.0653575488149
3287537	637271060	6396.0	77.1791420106	1.15626720971	CDAISMWEOUEBRE-GNIYUCBRSA-N	2.0	HEBKCHPVOIAQTA-IMJSIDKUSA-N	direct	637271060	2138.0	103.195179321	0.01	154.358284021	0.385422403237	2.01	0.0653575488149
25487245	637270174	4116.0	98.6989700043	0.896668001458	CDAISMWEOUEBRE-GNIYUCBRSA-N	2.0	HEBKCHPVOIAQTA-SCDXWVJYSA-N	direct	637270174	13029.0	200.0	0.01	197.397940009	0.298889333819	2.01	0.0652217263608
25487246	637270174	4116.0	98.6989700043	0.896668001458	CDAISMWEOUEBRE-GNIYUCBRSA-N	2.0	HEBKCHPVOIAQTA-SCDXWVJYSA-N	direct	637270174	13138.0	200.0	0.01	197.397940009	0.298889333819	2.01	0.0652217263608
29135437	637269220	14021.0	70.8860566477	1.23424840531	CDAISMWEOUEBRE-GNIYUCBRSA-N	2.0	HEBKCHPVOIAQTA-IMJSIDKUSA-N	direct	637269220	102.0	108.607303047	0.01	141.772113295	0.411416135103	2.01	0.0650349880819
29135438	637269220	14021.0	70.8860566477	1.23424840531	CDAISMWEOUEBRE-GNIYUCBRSA-N	2.0	HEBKCHPVOIAQTA-IMJSIDKUSA-N	direct	637269220	2084.0	108.607303047	0.01	141.772113295	0.411416135103	2.01	0.0650349880819
29135439	637269220	14021.0	70.8860566477	1.23424840531	CDAISMWEOUEBRE-GNIYUCBRSA-N	2.0	HEBKCHPVOIAQTA-IMJSIDKUSA-N	direct	637269220	2256.0	108.607303047	0.01	141.772113295	0.411416135103	2.01	0.0650349880819
29135440	637269220	14021.0	70.8860566477	1.23424840531	CDAISMWEOUEBRE-GNIYUCBRSA-N	2.0	HEBKCHPVOIAQTA-IMJSIDKUSA-N	direct	637269220	3144.0	108.607303047	0.01	141.772113295	0.411416135103	2.01	0.0650349880819
29135441	637269220	14021.0	70.8860566477	1.23424840531	CDAISMWEOUEBRE-GNIYUCBRSA-N	2.0	HEBKCHPVOIAQTA-IMJSIDKUSA-N	direct	637269220	5960.0	108.607303047	0.01	141.772113295	0.411416135103	2.01	0.0650349880819
29135442	637269220	14021.0	70.8860566477	1.23424840531	CDAISMWEOUEBRE-GNIYUCBRSA-N	2.0	HEBKCHPVOIAQTA-IMJSIDKUSA-N	direct	637269220	7821.0	107.060980224	0.01	141.772113295	0.411416135103	2.01	0.0650349880819
29135443	637269220	14021.0	70.8860566477	1.23424840531	CDAISMWEOUEBRE-GNIYUCBRSA-N	2.0	HEBKCHPVOIAQTA-IMJSIDKUSA-N	direct	637269220	9235.0	107.060980224	0.01	141.772113295	0.411416135103	2.01	0.0650349880819
29135444	637269220	14021.0	70.8860566477	1.23424840531	CDAISMWEOUEBRE-GNIYUCBRSA-N	2.0	HEBKCHPVOIAQTA-IMJSIDKUSA-N	direct	637269220	11520.0	107.060980224	0.01	141.772113295	0.411416135103	2.01	0.0650349880819
29135446	637269220	14021.0	70.8860566477	1.23424840531	CDAISMWEOUEBRE-GNIYUCBRSA-N	2.0	HEBKCHPVOIAQTA-IMJSIDKUSA-N	direct	637269220	16203.0	107.060980224	0.01	141.772113295	0.411416135103	2.01	0.0650349880819
29135462	637269220	14021.0	70.8860566477	1.23424840531	CDAISMWEOUEBRE-GNIYUCBRSA-N	2.0	HEBKCHPVOIAQTA-IMJSIDKUSA-N	direct	637269220	416.0	105.104577454	0.01	141.772113295	0.411416135103	2.01	0.0650349880819
29135463	637269220	14021.0	70.8860566477	1.23424840531	CDAISMWEOUEBRE-GNIYUCBRSA-N	2.0	HEBKCHPVOIAQTA-IMJSIDKUSA-N	direct	637269220	3713.0	105.104577454	0.01	141.772113295	0.411416135103	2.01	0.0650349880819
4073460	637270822	658.0	68.0305840876	1.28513369608	CDAISMWEOUEBRE-GNIYUCBRSA-N	2.0	HEBKCHPVOIAQTA-IMJSIDKUSA-N	direct	637270822	1248.0	102.987162775	0.01	136.061168175	0.428377898693	2.01	0.0650233506007
4073461	637270822	658.0	68.0305840876	1.28513369608	CDAISMWEOUEBRE-GNIYUCBRSA-N	2.0	HEBKCHPVOIAQTA-IMJSIDKUSA-N	direct	637270822	5136.0	102.987162775	0.01	136.061168175	0.428377898693	2.01	0.0650233506007
4073464	637270822	658.0	68.0305840876	1.28513369608	CDAISMWEOUEBRE-GNIYUCBRSA-N	2.0	HEBKCHPVOIAQTA-IMJSIDKUSA-N	direct	637270822	1179.0	97.1524273409	0.01	136.061168175	0.428377898693	2.01	0.0650233506007
4073465	637270822	658.0	68.0305840876	1.28513369608	CDAISMWEOUEBRE-GNIYUCBRSA-N	2.0	HEBKCHPVOIAQTA-IMJSIDKUSA-N	direct	637270822	1656.0	97.1524273409	0.01	136.061168175	0.428377898693	2.01	0.0650233506007
4073468	637270822	658.0	68.0305840876	1.28513369608	CDAISMWEOUEBRE-GNIYUCBRSA-N	2.0	HEBKCHPVOIAQTA-IMJSIDKUSA-N	direct	637270822	1011.0	94.3904055908	0.01	136.061168175	0.428377898693	2.01	0.0650233506007
4073469	637270822	658.0	68.0305840876	1.28513369608	CDAISMWEOUEBRE-GNIYUCBRSA-N	2.0	HEBKCHPVOIAQTA-IMJSIDKUSA-N	direct	637270822	1203.0	94.3904055908	0.01	136.061168175	0.428377898693	2.01	0.0650233506007
4073471	637270822	658.0	68.0305840876	1.28513369608	CDAISMWEOUEBRE-GNIYUCBRSA-N	2.0	HEBKCHPVOIAQTA-IMJSIDKUSA-N	direct	637270822	2127.0	94.3904055908	0.01	136.061168175	0.428377898693	2.01	0.0650233506007
4073472	637270822	658.0	68.0305840876	1.28513369608	CDAISMWEOUEBRE-GNIYUCBRSA-N	2.0	HEBKCHPVOIAQTA-IMJSIDKUSA-N	direct	637270822	7236.0	94.3904055908	0.01	136.061168175	0.428377898693	2.01	0.0650233506007
4073473	637270822	658.0	68.0305840876	1.28513369608	CDAISMWEOUEBRE-GNIYUCBRSA-N	2.0	HEBKCHPVOIAQTA-IMJSIDKUSA-N	direct	637270822	11520.0	94.3904055908	0.01	136.061168175	0.428377898693	2.01	0.0650233506007
4073476	637270822	658.0	68.0305840876	1.28513369608	CDAISMWEOUEBRE-GNIYUCBRSA-N	2.0	HEBKCHPVOIAQTA-IMJSIDKUSA-N	direct	637270822	3785.0	90.7375489103	0.01	136.061168175	0.428377898693	2.01	0.0650233506007
4073477	637270822	658.0	68.0305840876	1.28513369608	CDAISMWEOUEBRE-GNIYUCBRSA-N	2.0	HEBKCHPVOIAQTA-IMJSIDKUSA-N	direct	637270822	4146.0	90.7375489103	0.01	136.061168175	0.428377898693	2.01	0.0650233506007
4073916	637270822	6396.0	68.0305840876	1.28513369608	CDAISMWEOUEBRE-GNIYUCBRSA-N	2.0	HEBKCHPVOIAQTA-IMJSIDKUSA-N	direct	637270822	1248.0	102.987162775	0.01	136.061168175	0.428377898693	2.01	0.0650233506007
4073917	637270822	6396.0	68.0305840876	1.28513369608	CDAISMWEOUEBRE-GNIYUCBRSA-N	2.0	HEBKCHPVOIAQTA-IMJSIDKUSA-N	direct	637270822	5136.0	102.987162775	0.01	136.061168175	0.428377898693	2.01	0.0650233506007
4073920	637270822	6396.0	68.0305840876	1.28513369608	CDAISMWEOUEBRE-GNIYUCBRSA-N	2.0	HEBKCHPVOIAQTA-IMJSIDKUSA-N	direct	637270822	1179.0	97.1524273409	0.01	136.061168175	0.428377898693	2.01	0.0650233506007
4073921	637270822	6396.0	68.0305840876	1.28513369608	CDAISMWEOUEBRE-GNIYUCBRSA-N	2.0	HEBKCHPVOIAQTA-IMJSIDKUSA-N	direct	637270822	1656.0	97.1524273409	0.01	136.061168175	0.428377898693	2.01	0.0650233506007
4073924	637270822	6396.0	68.0305840876	1.28513369608	CDAISMWEOUEBRE-GNIYUCBRSA-N	2.0	HEBKCHPVOIAQTA-IMJSIDKUSA-N	direct	637270822	1011.0	94.3904055908	0.01	136.061168175	0.428377898693	2.01	0.0650233506007
4073925	637270822	6396.0	68.0305840876	1.28513369608	CDAISMWEOUEBRE-GNIYUCBRSA-N	2.0	HEBKCHPVOIAQTA-IMJSIDKUSA-N	direct	637270822	1203.0	94.3904055908	0.01	136.061168175	0.428377898693	2.01	0.0650233506007
4073927	637270822	6396.0	68.0305840876	1.28513369608	CDAISMWEOUEBRE-GNIYUCBRSA-N	2.0	HEBKCHPVOIAQTA-IMJSIDKUSA-N	direct	637270822	2127.0	94.3904055908	0.01	136.061168175	0.428377898693	2.01	0.0650233506007
4073928	637270822	6396.0	68.0305840876	1.28513369608	CDAISMWEOUEBRE-GNIYUCBRSA-N	2.0	HEBKCHPVOIAQTA-IMJSIDKUSA-N	direct	637270822	7236.0	94.3904055908	0.01	136.061168175	0.428377898693	2.01	0.0650233506007
4073929	637270822	6396.0	68.0305840876	1.28513369608	CDAISMWEOUEBRE-GNIYUCBRSA-N	2.0	HEBKCHPVOIAQTA-IMJSIDKUSA-N	direct	637270822	11520.0	94.3904055908	0.01	136.061168175	0.428377898693	2.01	0.0650233506007
4073932	637270822	6396.0	68.0305840876	1.28513369608	CDAISMWEOUEBRE-GNIYUCBRSA-N	2.0	HEBKCHPVOIAQTA-IMJSIDKUSA-N	direct	637270822	3785.0	90.7375489103	0.01	136.061168175	0.428377898693	2.01	0.0650233506007
4073933	637270822	6396.0	68.0305840876	1.28513369608	CDAISMWEOUEBRE-GNIYUCBRSA-N	2.0	HEBKCHPVOIAQTA-IMJSIDKUSA-N	direct	637270822	4146.0	90.7375489103	0.01	136.061168175	0.428377898693	2.01	0.0650233506007
44408910	637266435	744.0	0.481486060122	0.693415557232	CDAISMWEOUEBRE-GNIYUCBRSA-N	1.0	VCWMRQDBPZKXKG-DXNLKLAMSA-N	direct	637266435	1974.0	0.327902142064	0.01	0.655804284129	0.346707778616	2.01	0.0650015154219
44408911	637266435	744.0	0.481486060122	0.693415557232	CDAISMWEOUEBRE-GNIYUCBRSA-N	1.0	VCWMRQDBPZKXKG-DXNLKLAMSA-N	direct	637266435	4924.0	0.327902142064	0.01	0.655804284129	0.346707778616	2.01	0.0650015154219
7732687	637266050	4116.0	70.5142785735	1.23424840531	CDAISMWEOUEBRE-GNIYUCBRSA-N	2.0	HEBKCHPVOIAQTA-SCDXWVJYSA-N	direct	637266050	12784.0	94.5157001607	0.01	141.028557147	0.411416135103	2.01	0.0649495471518
7732688	637266050	4116.0	70.5142785735	1.23424840531	CDAISMWEOUEBRE-GNIYUCBRSA-N	2.0	HEBKCHPVOIAQTA-SCDXWVJYSA-N	direct	637266050	12799.0	94.5157001607	0.01	141.028557147	0.411416135103	2.01	0.0649495471518
7732689	637266050	4116.0	70.5142785735	1.23424840531	CDAISMWEOUEBRE-GNIYUCBRSA-N	2.0	HEBKCHPVOIAQTA-SCDXWVJYSA-N	direct	637266050	12812.0	94.5157001607	0.01	141.028557147	0.411416135103	2.01	0.0649495471518
7732690	637266050	4116.0	70.5142785735	1.23424840531	CDAISMWEOUEBRE-GNIYUCBRSA-N	2.0	HEBKCHPVOIAQTA-SCDXWVJYSA-N	direct	637266050	12821.0	94.5157001607	0.01	141.028557147	0.411416135103	2.01	0.0649495471518
7732691	637266050	4116.0	70.5142785735	1.23424840531	CDAISMWEOUEBRE-GNIYUCBRSA-N	2.0	HEBKCHPVOIAQTA-SCDXWVJYSA-N	direct	637266050	13199.0	94.5157001607	0.01	141.028557147	0.411416135103	2.01	0.0649495471518
7732692	637266050	4116.0	70.5142785735	1.23424840531	CDAISMWEOUEBRE-GNIYUCBRSA-N	2.0	HEBKCHPVOIAQTA-SCDXWVJYSA-N	direct	637266050	13333.0	94.5157001607	0.01	141.028557147	0.411416135103	2.01	0.0649495471518
7732693	637266050	4116.0	70.5142785735	1.23424840531	CDAISMWEOUEBRE-GNIYUCBRSA-N	2.0	HEBKCHPVOIAQTA-SCDXWVJYSA-N	direct	637266050	13444.0	94.5157001607	0.01	141.028557147	0.411416135103	2.01	0.0649495471518
7732694	637266050	4116.0	70.5142785735	1.23424840531	CDAISMWEOUEBRE-GNIYUCBRSA-N	2.0	HEBKCHPVOIAQTA-SCDXWVJYSA-N	direct	637266050	13446.0	94.5157001607	0.01	141.028557147	0.411416135103	2.01	0.0649495471518
7732695	637266050	4116.0	70.5142785735	1.23424840531	CDAISMWEOUEBRE-GNIYUCBRSA-N	2.0	HEBKCHPVOIAQTA-SCDXWVJYSA-N	direct	637266050	13610.0	94.5157001607	0.01	141.028557147	0.411416135103	2.01	0.0649495471518
7732696	637266050	4116.0	70.5142785735	1.23424840531	CDAISMWEOUEBRE-GNIYUCBRSA-N	2.0	HEBKCHPVOIAQTA-SCDXWVJYSA-N	direct	637266050	13644.0	94.5157001607	0.01	141.028557147	0.411416135103	2.01	0.0649495471518
7732697	637266050	4116.0	70.5142785735	1.23424840531	CDAISMWEOUEBRE-GNIYUCBRSA-N	2.0	HEBKCHPVOIAQTA-SCDXWVJYSA-N	direct	637266050	13757.0	94.5157001607	0.01	141.028557147	0.411416135103	2.01	0.0649495471518
7732698	637266050	4116.0	70.5142785735	1.23424840531	CDAISMWEOUEBRE-GNIYUCBRSA-N	2.0	HEBKCHPVOIAQTA-SCDXWVJYSA-N	direct	637266050	13919.0	94.5157001607	0.01	141.028557147	0.411416135103	2.01	0.0649495471518
7732699	637266050	4116.0	70.5142785735	1.23424840531	CDAISMWEOUEBRE-GNIYUCBRSA-N	2.0	HEBKCHPVOIAQTA-SCDXWVJYSA-N	direct	637266050	13934.0	94.5157001607	0.01	141.028557147	0.411416135103	2.01	0.0649495471518
7732700	637266050	4116.0	70.5142785735	1.23424840531	CDAISMWEOUEBRE-GNIYUCBRSA-N	2.0	HEBKCHPVOIAQTA-SCDXWVJYSA-N	direct	637266050	13981.0	94.5157001607	0.01	141.028557147	0.411416135103	2.01	0.0649495471518
7732701	637266050	4116.0	70.5142785735	1.23424840531	CDAISMWEOUEBRE-GNIYUCBRSA-N	2.0	HEBKCHPVOIAQTA-SCDXWVJYSA-N	direct	637266050	14112.0	94.5157001607	0.01	141.028557147	0.411416135103	2.01	0.0649495471518
7732702	637266050	4116.0	70.5142785735	1.23424840531	CDAISMWEOUEBRE-GNIYUCBRSA-N	2.0	HEBKCHPVOIAQTA-SCDXWVJYSA-N	direct	637266050	14119.0	94.5157001607	0.01	141.028557147	0.411416135103	2.01	0.0649495471518
7732703	637266050	4116.0	70.5142785735	1.23424840531	CDAISMWEOUEBRE-GNIYUCBRSA-N	2.0	HEBKCHPVOIAQTA-SCDXWVJYSA-N	direct	637266050	14492.0	94.5157001607	0.01	141.028557147	0.411416135103	2.01	0.0649495471518
7732704	637266050	4116.0	70.5142785735	1.23424840531	CDAISMWEOUEBRE-GNIYUCBRSA-N	2.0	HEBKCHPVOIAQTA-SCDXWVJYSA-N	direct	637266050	14501.0	94.5157001607	0.01	141.028557147	0.411416135103	2.01	0.0649495471518
7732705	637266050	4116.0	70.5142785735	1.23424840531	CDAISMWEOUEBRE-GNIYUCBRSA-N	2.0	HEBKCHPVOIAQTA-SCDXWVJYSA-N	direct	637266050	14507.0	94.5157001607	0.01	141.028557147	0.411416135103	2.01	0.0649495471518
7732706	637266050	4116.0	70.5142785735	1.23424840531	CDAISMWEOUEBRE-GNIYUCBRSA-N	2.0	HEBKCHPVOIAQTA-SCDXWVJYSA-N	direct	637266050	14517.0	94.5157001607	0.01	141.028557147	0.411416135103	2.01	0.0649495471518
7732707	637266050	4116.0	70.5142785735	1.23424840531	CDAISMWEOUEBRE-GNIYUCBRSA-N	2.0	HEBKCHPVOIAQTA-SCDXWVJYSA-N	direct	637266050	14526.0	94.5157001607	0.01	141.028557147	0.411416135103	2.01	0.0649495471518
7732708	637266050	4116.0	70.5142785735	1.23424840531	CDAISMWEOUEBRE-GNIYUCBRSA-N	2.0	HEBKCHPVOIAQTA-SCDXWVJYSA-N	direct	637266050	14537.0	94.5157001607	0.01	141.028557147	0.411416135103	2.01	0.0649495471518
7732709	637266050	4116.0	70.5142785735	1.23424840531	CDAISMWEOUEBRE-GNIYUCBRSA-N	2.0	HEBKCHPVOIAQTA-SCDXWVJYSA-N	direct	637266050	14695.0	94.5157001607	0.01	141.028557147	0.411416135103	2.01	0.0649495471518
7732710	637266050	4116.0	70.5142785735	1.23424840531	CDAISMWEOUEBRE-GNIYUCBRSA-N	2.0	HEBKCHPVOIAQTA-SCDXWVJYSA-N	direct	637266050	16605.0	94.5157001607	0.01	141.028557147	0.411416135103	2.01	0.0649495471518
7732711	637266050	4116.0	70.5142785735	1.23424840531	CDAISMWEOUEBRE-GNIYUCBRSA-N	2.0	HEBKCHPVOIAQTA-SCDXWVJYSA-N	direct	637266050	16791.0	94.5157001607	0.01	141.028557147	0.411416135103	2.01	0.0649495471518
7732712	637266050	4116.0	70.5142785735	1.23424840531	CDAISMWEOUEBRE-GNIYUCBRSA-N	2.0	HEBKCHPVOIAQTA-SCDXWVJYSA-N	direct	637266050	16888.0	94.5157001607	0.01	141.028557147	0.411416135103	2.01	0.0649495471518
29851227	637270575	4116.0	106.552841969	0.814104715513	CDAISMWEOUEBRE-GNIYUCBRSA-N	2.0	HEBKCHPVOIAQTA-SCDXWVJYSA-N	direct	637270575	6131.0	200.0	0.01	213.105683937	0.271368238504	2.01	0.0648959424621
28693256	637270553	4116.0	99.8068754016	0.868864565844	CDAISMWEOUEBRE-GNIYUCBRSA-N	2.0	HEBKCHPVOIAQTA-SCDXWVJYSA-N	direct	637270553	14067.0	200.0	0.01	199.613750803	0.289621521948	2.01	0.0648909830376
28693258	637270553	4116.0	99.8068754016	0.868864565844	CDAISMWEOUEBRE-GNIYUCBRSA-N	2.0	HEBKCHPVOIAQTA-SCDXWVJYSA-N	direct	637270553	13447.0	200.0	0.01	199.613750803	0.289621521948	2.01	0.0648909830376
28693260	637270553	4116.0	99.8068754016	0.868864565844	CDAISMWEOUEBRE-GNIYUCBRSA-N	2.0	HEBKCHPVOIAQTA-SCDXWVJYSA-N	direct	637270553	9582.0	200.0	0.01	199.613750803	0.289621521948	2.01	0.0648909830376
28693261	637270553	4116.0	99.8068754016	0.868864565844	CDAISMWEOUEBRE-GNIYUCBRSA-N	2.0	HEBKCHPVOIAQTA-SCDXWVJYSA-N	direct	637270553	16501.0	200.0	0.01	199.613750803	0.289621521948	2.01	0.0648909830376
28693262	637270553	4116.0	99.8068754016	0.868864565844	CDAISMWEOUEBRE-GNIYUCBRSA-N	2.0	HEBKCHPVOIAQTA-SCDXWVJYSA-N	direct	637270553	13125.0	200.0	0.01	199.613750803	0.289621521948	2.01	0.0648909830376
28693263	637270553	4116.0	99.8068754016	0.868864565844	CDAISMWEOUEBRE-GNIYUCBRSA-N	2.0	HEBKCHPVOIAQTA-SCDXWVJYSA-N	direct	637270553	13885.0	200.0	0.01	199.613750803	0.289621521948	2.01	0.0648909830376
28693264	637270553	4116.0	99.8068754016	0.868864565844	CDAISMWEOUEBRE-GNIYUCBRSA-N	2.0	HEBKCHPVOIAQTA-SCDXWVJYSA-N	direct	637270553	12934.0	200.0	0.01	199.613750803	0.289621521948	2.01	0.0648909830376
28693265	637270553	4116.0	99.8068754016	0.868864565844	CDAISMWEOUEBRE-GNIYUCBRSA-N	2.0	HEBKCHPVOIAQTA-SCDXWVJYSA-N	direct	637270553	16428.0	200.0	0.01	199.613750803	0.289621521948	2.01	0.0648909830376
28693266	637270553	4116.0	99.8068754016	0.868864565844	CDAISMWEOUEBRE-GNIYUCBRSA-N	2.0	HEBKCHPVOIAQTA-SCDXWVJYSA-N	direct	637270553	11868.0	200.0	0.01	199.613750803	0.289621521948	2.01	0.0648909830376
28693267	637270553	4116.0	99.8068754016	0.868864565844	CDAISMWEOUEBRE-GNIYUCBRSA-N	2.0	HEBKCHPVOIAQTA-SCDXWVJYSA-N	direct	637270553	12828.0	200.0	0.01	199.613750803	0.289621521948	2.01	0.0648909830376
28693268	637270553	4116.0	99.8068754016	0.868864565844	CDAISMWEOUEBRE-GNIYUCBRSA-N	2.0	HEBKCHPVOIAQTA-SCDXWVJYSA-N	direct	637270553	13372.0	200.0	0.01	199.613750803	0.289621521948	2.01	0.0648909830376
28693269	637270553	4116.0	99.8068754016	0.868864565844	CDAISMWEOUEBRE-GNIYUCBRSA-N	2.0	HEBKCHPVOIAQTA-SCDXWVJYSA-N	direct	637270553	16940.0	200.0	0.01	199.613750803	0.289621521948	2.01	0.0648909830376
29135560	637269220	14021.0	70.8860566477	1.2216371836	CDAISMWEOUEBRE-GNIYUCBRSA-N	2.0	HEBKCHPVOIAQTA-IMJSIDKUSA-N	direct	637269220	102.0	108.607303047	0.01	141.772113295	0.407212394533	2.01	0.0648682201685
29135561	637269220	14021.0	70.8860566477	1.2216371836	CDAISMWEOUEBRE-GNIYUCBRSA-N	2.0	HEBKCHPVOIAQTA-IMJSIDKUSA-N	direct	637269220	2084.0	108.607303047	0.01	141.772113295	0.407212394533	2.01	0.0648682201685
29135562	637269220	14021.0	70.8860566477	1.2216371836	CDAISMWEOUEBRE-GNIYUCBRSA-N	2.0	HEBKCHPVOIAQTA-IMJSIDKUSA-N	direct	637269220	2256.0	108.607303047	0.01	141.772113295	0.407212394533	2.01	0.0648682201685
29135563	637269220	14021.0	70.8860566477	1.2216371836	CDAISMWEOUEBRE-GNIYUCBRSA-N	2.0	HEBKCHPVOIAQTA-IMJSIDKUSA-N	direct	637269220	3144.0	108.607303047	0.01	141.772113295	0.407212394533	2.01	0.0648682201685
29135564	637269220	14021.0	70.8860566477	1.2216371836	CDAISMWEOUEBRE-GNIYUCBRSA-N	2.0	HEBKCHPVOIAQTA-IMJSIDKUSA-N	direct	637269220	5960.0	108.607303047	0.01	141.772113295	0.407212394533	2.01	0.0648682201685
29135565	637269220	14021.0	70.8860566477	1.2216371836	CDAISMWEOUEBRE-GNIYUCBRSA-N	2.0	HEBKCHPVOIAQTA-IMJSIDKUSA-N	direct	637269220	7821.0	107.060980224	0.01	141.772113295	0.407212394533	2.01	0.0648682201685
29135566	637269220	14021.0	70.8860566477	1.2216371836	CDAISMWEOUEBRE-GNIYUCBRSA-N	2.0	HEBKCHPVOIAQTA-IMJSIDKUSA-N	direct	637269220	9235.0	107.060980224	0.01	141.772113295	0.407212394533	2.01	0.0648682201685
29135567	637269220	14021.0	70.8860566477	1.2216371836	CDAISMWEOUEBRE-GNIYUCBRSA-N	2.0	HEBKCHPVOIAQTA-IMJSIDKUSA-N	direct	637269220	11520.0	107.060980224	0.01	141.772113295	0.407212394533	2.01	0.0648682201685
29135569	637269220	14021.0	70.8860566477	1.2216371836	CDAISMWEOUEBRE-GNIYUCBRSA-N	2.0	HEBKCHPVOIAQTA-IMJSIDKUSA-N	direct	637269220	16203.0	107.060980224	0.01	141.772113295	0.407212394533	2.01	0.0648682201685
29135585	637269220	14021.0	70.8860566477	1.2216371836	CDAISMWEOUEBRE-GNIYUCBRSA-N	2.0	HEBKCHPVOIAQTA-IMJSIDKUSA-N	direct	637269220	416.0	105.104577454	0.01	141.772113295	0.407212394533	2.01	0.0648682201685
29135586	637269220	14021.0	70.8860566477	1.2216371836	CDAISMWEOUEBRE-GNIYUCBRSA-N	2.0	HEBKCHPVOIAQTA-IMJSIDKUSA-N	direct	637269220	3713.0	105.104577454	0.01	141.772113295	0.407212394533	2.01	0.0648682201685
7734166	637266050	4116.0	70.5142785735	1.2216371836	CDAISMWEOUEBRE-GNIYUCBRSA-N	2.0	HEBKCHPVOIAQTA-SCDXWVJYSA-N	direct	637266050	12784.0	94.5157001607	0.01	141.028557147	0.407212394533	2.01	0.064782998333
7734167	637266050	4116.0	70.5142785735	1.2216371836	CDAISMWEOUEBRE-GNIYUCBRSA-N	2.0	HEBKCHPVOIAQTA-SCDXWVJYSA-N	direct	637266050	12799.0	94.5157001607	0.01	141.028557147	0.407212394533	2.01	0.064782998333
7734168	637266050	4116.0	70.5142785735	1.2216371836	CDAISMWEOUEBRE-GNIYUCBRSA-N	2.0	HEBKCHPVOIAQTA-SCDXWVJYSA-N	direct	637266050	12812.0	94.5157001607	0.01	141.028557147	0.407212394533	2.01	0.064782998333
7734169	637266050	4116.0	70.5142785735	1.2216371836	CDAISMWEOUEBRE-GNIYUCBRSA-N	2.0	HEBKCHPVOIAQTA-SCDXWVJYSA-N	direct	637266050	12821.0	94.5157001607	0.01	141.028557147	0.407212394533	2.01	0.064782998333
7734170	637266050	4116.0	70.5142785735	1.2216371836	CDAISMWEOUEBRE-GNIYUCBRSA-N	2.0	HEBKCHPVOIAQTA-SCDXWVJYSA-N	direct	637266050	13199.0	94.5157001607	0.01	141.028557147	0.407212394533	2.01	0.064782998333
7734171	637266050	4116.0	70.5142785735	1.2216371836	CDAISMWEOUEBRE-GNIYUCBRSA-N	2.0	HEBKCHPVOIAQTA-SCDXWVJYSA-N	direct	637266050	13333.0	94.5157001607	0.01	141.028557147	0.407212394533	2.01	0.064782998333
7734172	637266050	4116.0	70.5142785735	1.2216371836	CDAISMWEOUEBRE-GNIYUCBRSA-N	2.0	HEBKCHPVOIAQTA-SCDXWVJYSA-N	direct	637266050	13444.0	94.5157001607	0.01	141.028557147	0.407212394533	2.01	0.064782998333
7734173	637266050	4116.0	70.5142785735	1.2216371836	CDAISMWEOUEBRE-GNIYUCBRSA-N	2.0	HEBKCHPVOIAQTA-SCDXWVJYSA-N	direct	637266050	13446.0	94.5157001607	0.01	141.028557147	0.407212394533	2.01	0.064782998333
7734174	637266050	4116.0	70.5142785735	1.2216371836	CDAISMWEOUEBRE-GNIYUCBRSA-N	2.0	HEBKCHPVOIAQTA-SCDXWVJYSA-N	direct	637266050	13610.0	94.5157001607	0.01	141.028557147	0.407212394533	2.01	0.064782998333
7734175	637266050	4116.0	70.5142785735	1.2216371836	CDAISMWEOUEBRE-GNIYUCBRSA-N	2.0	HEBKCHPVOIAQTA-SCDXWVJYSA-N	direct	637266050	13644.0	94.5157001607	0.01	141.028557147	0.407212394533	2.01	0.064782998333
7734176	637266050	4116.0	70.5142785735	1.2216371836	CDAISMWEOUEBRE-GNIYUCBRSA-N	2.0	HEBKCHPVOIAQTA-SCDXWVJYSA-N	direct	637266050	13757.0	94.5157001607	0.01	141.028557147	0.407212394533	2.01	0.064782998333
7734177	637266050	4116.0	70.5142785735	1.2216371836	CDAISMWEOUEBRE-GNIYUCBRSA-N	2.0	HEBKCHPVOIAQTA-SCDXWVJYSA-N	direct	637266050	13919.0	94.5157001607	0.01	141.028557147	0.407212394533	2.01	0.064782998333
7734178	637266050	4116.0	70.5142785735	1.2216371836	CDAISMWEOUEBRE-GNIYUCBRSA-N	2.0	HEBKCHPVOIAQTA-SCDXWVJYSA-N	direct	637266050	13934.0	94.5157001607	0.01	141.028557147	0.407212394533	2.01	0.064782998333
7734179	637266050	4116.0	70.5142785735	1.2216371836	CDAISMWEOUEBRE-GNIYUCBRSA-N	2.0	HEBKCHPVOIAQTA-SCDXWVJYSA-N	direct	637266050	13981.0	94.5157001607	0.01	141.028557147	0.407212394533	2.01	0.064782998333
7734180	637266050	4116.0	70.5142785735	1.2216371836	CDAISMWEOUEBRE-GNIYUCBRSA-N	2.0	HEBKCHPVOIAQTA-SCDXWVJYSA-N	direct	637266050	14112.0	94.5157001607	0.01	141.028557147	0.407212394533	2.01	0.064782998333
7734181	637266050	4116.0	70.5142785735	1.2216371836	CDAISMWEOUEBRE-GNIYUCBRSA-N	2.0	HEBKCHPVOIAQTA-SCDXWVJYSA-N	direct	637266050	14119.0	94.5157001607	0.01	141.028557147	0.407212394533	2.01	0.064782998333
7734182	637266050	4116.0	70.5142785735	1.2216371836	CDAISMWEOUEBRE-GNIYUCBRSA-N	2.0	HEBKCHPVOIAQTA-SCDXWVJYSA-N	direct	637266050	14492.0	94.5157001607	0.01	141.028557147	0.407212394533	2.01	0.064782998333
7734183	637266050	4116.0	70.5142785735	1.2216371836	CDAISMWEOUEBRE-GNIYUCBRSA-N	2.0	HEBKCHPVOIAQTA-SCDXWVJYSA-N	direct	637266050	14501.0	94.5157001607	0.01	141.028557147	0.407212394533	2.01	0.064782998333
7734184	637266050	4116.0	70.5142785735	1.2216371836	CDAISMWEOUEBRE-GNIYUCBRSA-N	2.0	HEBKCHPVOIAQTA-SCDXWVJYSA-N	direct	637266050	14507.0	94.5157001607	0.01	141.028557147	0.407212394533	2.01	0.064782998333
7734185	637266050	4116.0	70.5142785735	1.2216371836	CDAISMWEOUEBRE-GNIYUCBRSA-N	2.0	HEBKCHPVOIAQTA-SCDXWVJYSA-N	direct	637266050	14517.0	94.5157001607	0.01	141.028557147	0.407212394533	2.01	0.064782998333
7734186	637266050	4116.0	70.5142785735	1.2216371836	CDAISMWEOUEBRE-GNIYUCBRSA-N	2.0	HEBKCHPVOIAQTA-SCDXWVJYSA-N	direct	637266050	14526.0	94.5157001607	0.01	141.028557147	0.407212394533	2.01	0.064782998333
7734187	637266050	4116.0	70.5142785735	1.2216371836	CDAISMWEOUEBRE-GNIYUCBRSA-N	2.0	HEBKCHPVOIAQTA-SCDXWVJYSA-N	direct	637266050	14537.0	94.5157001607	0.01	141.028557147	0.407212394533	2.01	0.064782998333
7734188	637266050	4116.0	70.5142785735	1.2216371836	CDAISMWEOUEBRE-GNIYUCBRSA-N	2.0	HEBKCHPVOIAQTA-SCDXWVJYSA-N	direct	637266050	14695.0	94.5157001607	0.01	141.028557147	0.407212394533	2.01	0.064782998333
7734189	637266050	4116.0	70.5142785735	1.2216371836	CDAISMWEOUEBRE-GNIYUCBRSA-N	2.0	HEBKCHPVOIAQTA-SCDXWVJYSA-N	direct	637266050	16605.0	94.5157001607	0.01	141.028557147	0.407212394533	2.01	0.064782998333
7734190	637266050	4116.0	70.5142785735	1.2216371836	CDAISMWEOUEBRE-GNIYUCBRSA-N	2.0	HEBKCHPVOIAQTA-SCDXWVJYSA-N	direct	637266050	16791.0	94.5157001607	0.01	141.028557147	0.407212394533	2.01	0.064782998333
7734191	637266050	4116.0	70.5142785735	1.2216371836	CDAISMWEOUEBRE-GNIYUCBRSA-N	2.0	HEBKCHPVOIAQTA-SCDXWVJYSA-N	direct	637266050	16888.0	94.5157001607	0.01	141.028557147	0.407212394533	2.01	0.064782998333
29136421	637269220	14021.0	70.8860566477	1.21369390603	CDAISMWEOUEBRE-GNIYUCBRSA-N	2.0	HEBKCHPVOIAQTA-IMJSIDKUSA-N	direct	637269220	102.0	108.607303047	0.01	141.772113295	0.404564635343	2.01	0.0647625162307
29136422	637269220	14021.0	70.8860566477	1.21369390603	CDAISMWEOUEBRE-GNIYUCBRSA-N	2.0	HEBKCHPVOIAQTA-IMJSIDKUSA-N	direct	637269220	2084.0	108.607303047	0.01	141.772113295	0.404564635343	2.01	0.0647625162307
29136423	637269220	14021.0	70.8860566477	1.21369390603	CDAISMWEOUEBRE-GNIYUCBRSA-N	2.0	HEBKCHPVOIAQTA-IMJSIDKUSA-N	direct	637269220	2256.0	108.607303047	0.01	141.772113295	0.404564635343	2.01	0.0647625162307
29136424	637269220	14021.0	70.8860566477	1.21369390603	CDAISMWEOUEBRE-GNIYUCBRSA-N	2.0	HEBKCHPVOIAQTA-IMJSIDKUSA-N	direct	637269220	3144.0	108.607303047	0.01	141.772113295	0.404564635343	2.01	0.0647625162307
29136425	637269220	14021.0	70.8860566477	1.21369390603	CDAISMWEOUEBRE-GNIYUCBRSA-N	2.0	HEBKCHPVOIAQTA-IMJSIDKUSA-N	direct	637269220	5960.0	108.607303047	0.01	141.772113295	0.404564635343	2.01	0.0647625162307
29136426	637269220	14021.0	70.8860566477	1.21369390603	CDAISMWEOUEBRE-GNIYUCBRSA-N	2.0	HEBKCHPVOIAQTA-IMJSIDKUSA-N	direct	637269220	7821.0	107.060980224	0.01	141.772113295	0.404564635343	2.01	0.0647625162307
29136427	637269220	14021.0	70.8860566477	1.21369390603	CDAISMWEOUEBRE-GNIYUCBRSA-N	2.0	HEBKCHPVOIAQTA-IMJSIDKUSA-N	direct	637269220	9235.0	107.060980224	0.01	141.772113295	0.404564635343	2.01	0.0647625162307
29136428	637269220	14021.0	70.8860566477	1.21369390603	CDAISMWEOUEBRE-GNIYUCBRSA-N	2.0	HEBKCHPVOIAQTA-IMJSIDKUSA-N	direct	637269220	11520.0	107.060980224	0.01	141.772113295	0.404564635343	2.01	0.0647625162307
29136430	637269220	14021.0	70.8860566477	1.21369390603	CDAISMWEOUEBRE-GNIYUCBRSA-N	2.0	HEBKCHPVOIAQTA-IMJSIDKUSA-N	direct	637269220	16203.0	107.060980224	0.01	141.772113295	0.404564635343	2.01	0.0647625162307
29136446	637269220	14021.0	70.8860566477	1.21369390603	CDAISMWEOUEBRE-GNIYUCBRSA-N	2.0	HEBKCHPVOIAQTA-IMJSIDKUSA-N	direct	637269220	416.0	105.104577454	0.01	141.772113295	0.404564635343	2.01	0.0647625162307
29136447	637269220	14021.0	70.8860566477	1.21369390603	CDAISMWEOUEBRE-GNIYUCBRSA-N	2.0	HEBKCHPVOIAQTA-IMJSIDKUSA-N	direct	637269220	3713.0	105.104577454	0.01	141.772113295	0.404564635343	2.01	0.0647625162307
29136052	637269220	14021.0	70.8860566477	1.21189183145	CDAISMWEOUEBRE-GNIYUCBRSA-N	2.0	HEBKCHPVOIAQTA-IMJSIDKUSA-N	direct	637269220	102.0	108.607303047	0.01	141.772113295	0.403963943817	2.01	0.0647384632299
29136053	637269220	14021.0	70.8860566477	1.21189183145	CDAISMWEOUEBRE-GNIYUCBRSA-N	2.0	HEBKCHPVOIAQTA-IMJSIDKUSA-N	direct	637269220	2084.0	108.607303047	0.01	141.772113295	0.403963943817	2.01	0.0647384632299
29136054	637269220	14021.0	70.8860566477	1.21189183145	CDAISMWEOUEBRE-GNIYUCBRSA-N	2.0	HEBKCHPVOIAQTA-IMJSIDKUSA-N	direct	637269220	2256.0	108.607303047	0.01	141.772113295	0.403963943817	2.01	0.0647384632299
29136055	637269220	14021.0	70.8860566477	1.21189183145	CDAISMWEOUEBRE-GNIYUCBRSA-N	2.0	HEBKCHPVOIAQTA-IMJSIDKUSA-N	direct	637269220	3144.0	108.607303047	0.01	141.772113295	0.403963943817	2.01	0.0647384632299
29136056	637269220	14021.0	70.8860566477	1.21189183145	CDAISMWEOUEBRE-GNIYUCBRSA-N	2.0	HEBKCHPVOIAQTA-IMJSIDKUSA-N	direct	637269220	5960.0	108.607303047	0.01	141.772113295	0.403963943817	2.01	0.0647384632299
29136057	637269220	14021.0	70.8860566477	1.21189183145	CDAISMWEOUEBRE-GNIYUCBRSA-N	2.0	HEBKCHPVOIAQTA-IMJSIDKUSA-N	direct	637269220	7821.0	107.060980224	0.01	141.772113295	0.403963943817	2.01	0.0647384632299
29136058	637269220	14021.0	70.8860566477	1.21189183145	CDAISMWEOUEBRE-GNIYUCBRSA-N	2.0	HEBKCHPVOIAQTA-IMJSIDKUSA-N	direct	637269220	9235.0	107.060980224	0.01	141.772113295	0.403963943817	2.01	0.0647384632299
29136059	637269220	14021.0	70.8860566477	1.21189183145	CDAISMWEOUEBRE-GNIYUCBRSA-N	2.0	HEBKCHPVOIAQTA-IMJSIDKUSA-N	direct	637269220	11520.0	107.060980224	0.01	141.772113295	0.403963943817	2.01	0.0647384632299
29136061	637269220	14021.0	70.8860566477	1.21189183145	CDAISMWEOUEBRE-GNIYUCBRSA-N	2.0	HEBKCHPVOIAQTA-IMJSIDKUSA-N	direct	637269220	16203.0	107.060980224	0.01	141.772113295	0.403963943817	2.01	0.0647384632299
29136077	637269220	14021.0	70.8860566477	1.21189183145	CDAISMWEOUEBRE-GNIYUCBRSA-N	2.0	HEBKCHPVOIAQTA-IMJSIDKUSA-N	direct	637269220	416.0	105.104577454	0.01	141.772113295	0.403963943817	2.01	0.0647384632299
29136078	637269220	14021.0	70.8860566477	1.21189183145	CDAISMWEOUEBRE-GNIYUCBRSA-N	2.0	HEBKCHPVOIAQTA-IMJSIDKUSA-N	direct	637269220	3713.0	105.104577454	0.01	141.772113295	0.403963943817	2.01	0.0647384632299
25487305	637270174	4116.0	98.6989700043	0.868864565844	CDAISMWEOUEBRE-GNIYUCBRSA-N	2.0	HEBKCHPVOIAQTA-SCDXWVJYSA-N	direct	637270174	13029.0	200.0	0.01	197.397940009	0.289621521948	2.01	0.0647101480726
25487306	637270174	4116.0	98.6989700043	0.868864565844	CDAISMWEOUEBRE-GNIYUCBRSA-N	2.0	HEBKCHPVOIAQTA-SCDXWVJYSA-N	direct	637270174	13138.0	200.0	0.01	197.397940009	0.289621521948	2.01	0.0647101480726
7744519	637266050	4116.0	70.5142785735	1.21369390603	CDAISMWEOUEBRE-GNIYUCBRSA-N	2.0	HEBKCHPVOIAQTA-SCDXWVJYSA-N	direct	637266050	12784.0	94.5157001607	0.01	141.028557147	0.404564635343	2.01	0.0646774332657
7744520	637266050	4116.0	70.5142785735	1.21369390603	CDAISMWEOUEBRE-GNIYUCBRSA-N	2.0	HEBKCHPVOIAQTA-SCDXWVJYSA-N	direct	637266050	12799.0	94.5157001607	0.01	141.028557147	0.404564635343	2.01	0.0646774332657
7744521	637266050	4116.0	70.5142785735	1.21369390603	CDAISMWEOUEBRE-GNIYUCBRSA-N	2.0	HEBKCHPVOIAQTA-SCDXWVJYSA-N	direct	637266050	12812.0	94.5157001607	0.01	141.028557147	0.404564635343	2.01	0.0646774332657
7744522	637266050	4116.0	70.5142785735	1.21369390603	CDAISMWEOUEBRE-GNIYUCBRSA-N	2.0	HEBKCHPVOIAQTA-SCDXWVJYSA-N	direct	637266050	12821.0	94.5157001607	0.01	141.028557147	0.404564635343	2.01	0.0646774332657
7744523	637266050	4116.0	70.5142785735	1.21369390603	CDAISMWEOUEBRE-GNIYUCBRSA-N	2.0	HEBKCHPVOIAQTA-SCDXWVJYSA-N	direct	637266050	13199.0	94.5157001607	0.01	141.028557147	0.404564635343	2.01	0.0646774332657
7744524	637266050	4116.0	70.5142785735	1.21369390603	CDAISMWEOUEBRE-GNIYUCBRSA-N	2.0	HEBKCHPVOIAQTA-SCDXWVJYSA-N	direct	637266050	13333.0	94.5157001607	0.01	141.028557147	0.404564635343	2.01	0.0646774332657
7744525	637266050	4116.0	70.5142785735	1.21369390603	CDAISMWEOUEBRE-GNIYUCBRSA-N	2.0	HEBKCHPVOIAQTA-SCDXWVJYSA-N	direct	637266050	13444.0	94.5157001607	0.01	141.028557147	0.404564635343	2.01	0.0646774332657
7744526	637266050	4116.0	70.5142785735	1.21369390603	CDAISMWEOUEBRE-GNIYUCBRSA-N	2.0	HEBKCHPVOIAQTA-SCDXWVJYSA-N	direct	637266050	13446.0	94.5157001607	0.01	141.028557147	0.404564635343	2.01	0.0646774332657
7744527	637266050	4116.0	70.5142785735	1.21369390603	CDAISMWEOUEBRE-GNIYUCBRSA-N	2.0	HEBKCHPVOIAQTA-SCDXWVJYSA-N	direct	637266050	13610.0	94.5157001607	0.01	141.028557147	0.404564635343	2.01	0.0646774332657
7744528	637266050	4116.0	70.5142785735	1.21369390603	CDAISMWEOUEBRE-GNIYUCBRSA-N	2.0	HEBKCHPVOIAQTA-SCDXWVJYSA-N	direct	637266050	13644.0	94.5157001607	0.01	141.028557147	0.404564635343	2.01	0.0646774332657
7744529	637266050	4116.0	70.5142785735	1.21369390603	CDAISMWEOUEBRE-GNIYUCBRSA-N	2.0	HEBKCHPVOIAQTA-SCDXWVJYSA-N	direct	637266050	13757.0	94.5157001607	0.01	141.028557147	0.404564635343	2.01	0.0646774332657
7744530	637266050	4116.0	70.5142785735	1.21369390603	CDAISMWEOUEBRE-GNIYUCBRSA-N	2.0	HEBKCHPVOIAQTA-SCDXWVJYSA-N	direct	637266050	13919.0	94.5157001607	0.01	141.028557147	0.404564635343	2.01	0.0646774332657
7744531	637266050	4116.0	70.5142785735	1.21369390603	CDAISMWEOUEBRE-GNIYUCBRSA-N	2.0	HEBKCHPVOIAQTA-SCDXWVJYSA-N	direct	637266050	13934.0	94.5157001607	0.01	141.028557147	0.404564635343	2.01	0.0646774332657
7744532	637266050	4116.0	70.5142785735	1.21369390603	CDAISMWEOUEBRE-GNIYUCBRSA-N	2.0	HEBKCHPVOIAQTA-SCDXWVJYSA-N	direct	637266050	13981.0	94.5157001607	0.01	141.028557147	0.404564635343	2.01	0.0646774332657
7744533	637266050	4116.0	70.5142785735	1.21369390603	CDAISMWEOUEBRE-GNIYUCBRSA-N	2.0	HEBKCHPVOIAQTA-SCDXWVJYSA-N	direct	637266050	14112.0	94.5157001607	0.01	141.028557147	0.404564635343	2.01	0.0646774332657
7744534	637266050	4116.0	70.5142785735	1.21369390603	CDAISMWEOUEBRE-GNIYUCBRSA-N	2.0	HEBKCHPVOIAQTA-SCDXWVJYSA-N	direct	637266050	14119.0	94.5157001607	0.01	141.028557147	0.404564635343	2.01	0.0646774332657
7744535	637266050	4116.0	70.5142785735	1.21369390603	CDAISMWEOUEBRE-GNIYUCBRSA-N	2.0	HEBKCHPVOIAQTA-SCDXWVJYSA-N	direct	637266050	14492.0	94.5157001607	0.01	141.028557147	0.404564635343	2.01	0.0646774332657
7744536	637266050	4116.0	70.5142785735	1.21369390603	CDAISMWEOUEBRE-GNIYUCBRSA-N	2.0	HEBKCHPVOIAQTA-SCDXWVJYSA-N	direct	637266050	14501.0	94.5157001607	0.01	141.028557147	0.404564635343	2.01	0.0646774332657
7744537	637266050	4116.0	70.5142785735	1.21369390603	CDAISMWEOUEBRE-GNIYUCBRSA-N	2.0	HEBKCHPVOIAQTA-SCDXWVJYSA-N	direct	637266050	14507.0	94.5157001607	0.01	141.028557147	0.404564635343	2.01	0.0646774332657
7744538	637266050	4116.0	70.5142785735	1.21369390603	CDAISMWEOUEBRE-GNIYUCBRSA-N	2.0	HEBKCHPVOIAQTA-SCDXWVJYSA-N	direct	637266050	14517.0	94.5157001607	0.01	141.028557147	0.404564635343	2.01	0.0646774332657
7744539	637266050	4116.0	70.5142785735	1.21369390603	CDAISMWEOUEBRE-GNIYUCBRSA-N	2.0	HEBKCHPVOIAQTA-SCDXWVJYSA-N	direct	637266050	14526.0	94.5157001607	0.01	141.028557147	0.404564635343	2.01	0.0646774332657
7744540	637266050	4116.0	70.5142785735	1.21369390603	CDAISMWEOUEBRE-GNIYUCBRSA-N	2.0	HEBKCHPVOIAQTA-SCDXWVJYSA-N	direct	637266050	14537.0	94.5157001607	0.01	141.028557147	0.404564635343	2.01	0.0646774332657
7744541	637266050	4116.0	70.5142785735	1.21369390603	CDAISMWEOUEBRE-GNIYUCBRSA-N	2.0	HEBKCHPVOIAQTA-SCDXWVJYSA-N	direct	637266050	14695.0	94.5157001607	0.01	141.028557147	0.404564635343	2.01	0.0646774332657
7744542	637266050	4116.0	70.5142785735	1.21369390603	CDAISMWEOUEBRE-GNIYUCBRSA-N	2.0	HEBKCHPVOIAQTA-SCDXWVJYSA-N	direct	637266050	16605.0	94.5157001607	0.01	141.028557147	0.404564635343	2.01	0.0646774332657
7744543	637266050	4116.0	70.5142785735	1.21369390603	CDAISMWEOUEBRE-GNIYUCBRSA-N	2.0	HEBKCHPVOIAQTA-SCDXWVJYSA-N	direct	637266050	16791.0	94.5157001607	0.01	141.028557147	0.404564635343	2.01	0.0646774332657
7744544	637266050	4116.0	70.5142785735	1.21369390603	CDAISMWEOUEBRE-GNIYUCBRSA-N	2.0	HEBKCHPVOIAQTA-SCDXWVJYSA-N	direct	637266050	16888.0	94.5157001607	0.01	141.028557147	0.404564635343	2.01	0.0646774332657
7740082	637266050	4116.0	70.5142785735	1.21189183145	CDAISMWEOUEBRE-GNIYUCBRSA-N	2.0	HEBKCHPVOIAQTA-SCDXWVJYSA-N	direct	637266050	12784.0	94.5157001607	0.01	141.028557147	0.403963943817	2.01	0.0646534118649
7740083	637266050	4116.0	70.5142785735	1.21189183145	CDAISMWEOUEBRE-GNIYUCBRSA-N	2.0	HEBKCHPVOIAQTA-SCDXWVJYSA-N	direct	637266050	12799.0	94.5157001607	0.01	141.028557147	0.403963943817	2.01	0.0646534118649
7740084	637266050	4116.0	70.5142785735	1.21189183145	CDAISMWEOUEBRE-GNIYUCBRSA-N	2.0	HEBKCHPVOIAQTA-SCDXWVJYSA-N	direct	637266050	12812.0	94.5157001607	0.01	141.028557147	0.403963943817	2.01	0.0646534118649
7740085	637266050	4116.0	70.5142785735	1.21189183145	CDAISMWEOUEBRE-GNIYUCBRSA-N	2.0	HEBKCHPVOIAQTA-SCDXWVJYSA-N	direct	637266050	12821.0	94.5157001607	0.01	141.028557147	0.403963943817	2.01	0.0646534118649
7740086	637266050	4116.0	70.5142785735	1.21189183145	CDAISMWEOUEBRE-GNIYUCBRSA-N	2.0	HEBKCHPVOIAQTA-SCDXWVJYSA-N	direct	637266050	13199.0	94.5157001607	0.01	141.028557147	0.403963943817	2.01	0.0646534118649
7740087	637266050	4116.0	70.5142785735	1.21189183145	CDAISMWEOUEBRE-GNIYUCBRSA-N	2.0	HEBKCHPVOIAQTA-SCDXWVJYSA-N	direct	637266050	13333.0	94.5157001607	0.01	141.028557147	0.403963943817	2.01	0.0646534118649
7740088	637266050	4116.0	70.5142785735	1.21189183145	CDAISMWEOUEBRE-GNIYUCBRSA-N	2.0	HEBKCHPVOIAQTA-SCDXWVJYSA-N	direct	637266050	13444.0	94.5157001607	0.01	141.028557147	0.403963943817	2.01	0.0646534118649
7740089	637266050	4116.0	70.5142785735	1.21189183145	CDAISMWEOUEBRE-GNIYUCBRSA-N	2.0	HEBKCHPVOIAQTA-SCDXWVJYSA-N	direct	637266050	13446.0	94.5157001607	0.01	141.028557147	0.403963943817	2.01	0.0646534118649
7740090	637266050	4116.0	70.5142785735	1.21189183145	CDAISMWEOUEBRE-GNIYUCBRSA-N	2.0	HEBKCHPVOIAQTA-SCDXWVJYSA-N	direct	637266050	13610.0	94.5157001607	0.01	141.028557147	0.403963943817	2.01	0.0646534118649
7740091	637266050	4116.0	70.5142785735	1.21189183145	CDAISMWEOUEBRE-GNIYUCBRSA-N	2.0	HEBKCHPVOIAQTA-SCDXWVJYSA-N	direct	637266050	13644.0	94.5157001607	0.01	141.028557147	0.403963943817	2.01	0.0646534118649
7740092	637266050	4116.0	70.5142785735	1.21189183145	CDAISMWEOUEBRE-GNIYUCBRSA-N	2.0	HEBKCHPVOIAQTA-SCDXWVJYSA-N	direct	637266050	13757.0	94.5157001607	0.01	141.028557147	0.403963943817	2.01	0.0646534118649
7740093	637266050	4116.0	70.5142785735	1.21189183145	CDAISMWEOUEBRE-GNIYUCBRSA-N	2.0	HEBKCHPVOIAQTA-SCDXWVJYSA-N	direct	637266050	13919.0	94.5157001607	0.01	141.028557147	0.403963943817	2.01	0.0646534118649
7740094	637266050	4116.0	70.5142785735	1.21189183145	CDAISMWEOUEBRE-GNIYUCBRSA-N	2.0	HEBKCHPVOIAQTA-SCDXWVJYSA-N	direct	637266050	13934.0	94.5157001607	0.01	141.028557147	0.403963943817	2.01	0.0646534118649
7740095	637266050	4116.0	70.5142785735	1.21189183145	CDAISMWEOUEBRE-GNIYUCBRSA-N	2.0	HEBKCHPVOIAQTA-SCDXWVJYSA-N	direct	637266050	13981.0	94.5157001607	0.01	141.028557147	0.403963943817	2.01	0.0646534118649
7740096	637266050	4116.0	70.5142785735	1.21189183145	CDAISMWEOUEBRE-GNIYUCBRSA-N	2.0	HEBKCHPVOIAQTA-SCDXWVJYSA-N	direct	637266050	14112.0	94.5157001607	0.01	141.028557147	0.403963943817	2.01	0.0646534118649
7740097	637266050	4116.0	70.5142785735	1.21189183145	CDAISMWEOUEBRE-GNIYUCBRSA-N	2.0	HEBKCHPVOIAQTA-SCDXWVJYSA-N	direct	637266050	14119.0	94.5157001607	0.01	141.028557147	0.403963943817	2.01	0.0646534118649
7740098	637266050	4116.0	70.5142785735	1.21189183145	CDAISMWEOUEBRE-GNIYUCBRSA-N	2.0	HEBKCHPVOIAQTA-SCDXWVJYSA-N	direct	637266050	14492.0	94.5157001607	0.01	141.028557147	0.403963943817	2.01	0.0646534118649
7740099	637266050	4116.0	70.5142785735	1.21189183145	CDAISMWEOUEBRE-GNIYUCBRSA-N	2.0	HEBKCHPVOIAQTA-SCDXWVJYSA-N	direct	637266050	14501.0	94.5157001607	0.01	141.028557147	0.403963943817	2.01	0.0646534118649
7740100	637266050	4116.0	70.5142785735	1.21189183145	CDAISMWEOUEBRE-GNIYUCBRSA-N	2.0	HEBKCHPVOIAQTA-SCDXWVJYSA-N	direct	637266050	14507.0	94.5157001607	0.01	141.028557147	0.403963943817	2.01	0.0646534118649
7740101	637266050	4116.0	70.5142785735	1.21189183145	CDAISMWEOUEBRE-GNIYUCBRSA-N	2.0	HEBKCHPVOIAQTA-SCDXWVJYSA-N	direct	637266050	14517.0	94.5157001607	0.01	141.028557147	0.403963943817	2.01	0.0646534118649
7740102	637266050	4116.0	70.5142785735	1.21189183145	CDAISMWEOUEBRE-GNIYUCBRSA-N	2.0	HEBKCHPVOIAQTA-SCDXWVJYSA-N	direct	637266050	14526.0	94.5157001607	0.01	141.028557147	0.403963943817	2.01	0.0646534118649
7740103	637266050	4116.0	70.5142785735	1.21189183145	CDAISMWEOUEBRE-GNIYUCBRSA-N	2.0	HEBKCHPVOIAQTA-SCDXWVJYSA-N	direct	637266050	14537.0	94.5157001607	0.01	141.028557147	0.403963943817	2.01	0.0646534118649
7740104	637266050	4116.0	70.5142785735	1.21189183145	CDAISMWEOUEBRE-GNIYUCBRSA-N	2.0	HEBKCHPVOIAQTA-SCDXWVJYSA-N	direct	637266050	14695.0	94.5157001607	0.01	141.028557147	0.403963943817	2.01	0.0646534118649
7740105	637266050	4116.0	70.5142785735	1.21189183145	CDAISMWEOUEBRE-GNIYUCBRSA-N	2.0	HEBKCHPVOIAQTA-SCDXWVJYSA-N	direct	637266050	16605.0	94.5157001607	0.01	141.028557147	0.403963943817	2.01	0.0646534118649
7740106	637266050	4116.0	70.5142785735	1.21189183145	CDAISMWEOUEBRE-GNIYUCBRSA-N	2.0	HEBKCHPVOIAQTA-SCDXWVJYSA-N	direct	637266050	16791.0	94.5157001607	0.01	141.028557147	0.403963943817	2.01	0.0646534118649
7740107	637266050	4116.0	70.5142785735	1.21189183145	CDAISMWEOUEBRE-GNIYUCBRSA-N	2.0	HEBKCHPVOIAQTA-SCDXWVJYSA-N	direct	637266050	16888.0	94.5157001607	0.01	141.028557147	0.403963943817	2.01	0.0646534118649
3288676	637271060	658.0	77.1791420106	1.10601135574	CDAISMWEOUEBRE-GNIYUCBRSA-N	2.0	HEBKCHPVOIAQTA-IMJSIDKUSA-N	direct	637271060	599.0	103.195179321	0.01	154.358284021	0.368670451913	2.01	0.0646354981076
3288677	637271060	658.0	77.1791420106	1.10601135574	CDAISMWEOUEBRE-GNIYUCBRSA-N	2.0	HEBKCHPVOIAQTA-IMJSIDKUSA-N	direct	637271060	2138.0	103.195179321	0.01	154.358284021	0.368670451913	2.01	0.0646354981076
3288736	637271060	6396.0	77.1791420106	1.10601135574	CDAISMWEOUEBRE-GNIYUCBRSA-N	2.0	HEBKCHPVOIAQTA-IMJSIDKUSA-N	direct	637271060	599.0	103.195179321	0.01	154.358284021	0.368670451913	2.01	0.0646354981076
3288737	637271060	6396.0	77.1791420106	1.10601135574	CDAISMWEOUEBRE-GNIYUCBRSA-N	2.0	HEBKCHPVOIAQTA-IMJSIDKUSA-N	direct	637271060	2138.0	103.195179321	0.01	154.358284021	0.368670451913	2.01	0.0646354981076
3288076	637271060	658.0	77.1791420106	1.09432585814	CDAISMWEOUEBRE-GNIYUCBRSA-N	2.0	HEBKCHPVOIAQTA-IMJSIDKUSA-N	direct	637271060	599.0	103.195179321	0.01	154.358284021	0.364775286047	2.01	0.0644640918528
3288077	637271060	658.0	77.1791420106	1.09432585814	CDAISMWEOUEBRE-GNIYUCBRSA-N	2.0	HEBKCHPVOIAQTA-IMJSIDKUSA-N	direct	637271060	2138.0	103.195179321	0.01	154.358284021	0.364775286047	2.01	0.0644640918528
3288136	637271060	6396.0	77.1791420106	1.09432585814	CDAISMWEOUEBRE-GNIYUCBRSA-N	2.0	HEBKCHPVOIAQTA-IMJSIDKUSA-N	direct	637271060	599.0	103.195179321	0.01	154.358284021	0.364775286047	2.01	0.0644640918528
3288137	637271060	6396.0	77.1791420106	1.09432585814	CDAISMWEOUEBRE-GNIYUCBRSA-N	2.0	HEBKCHPVOIAQTA-IMJSIDKUSA-N	direct	637271060	2138.0	103.195179321	0.01	154.358284021	0.364775286047	2.01	0.0644640918528
4073407	637270822	658.0	65.5783960731	1.28513369608	CDAISMWEOUEBRE-GNIYUCBRSA-N	2.0	HEBKCHPVOIAQTA-IMJSIDKUSA-N	direct	637270822	2754.0	87.6736641391	0.01	131.156792146	0.428377898693	2.01	0.0644293117701
4073408	637270822	658.0	65.5783960731	1.28513369608	CDAISMWEOUEBRE-GNIYUCBRSA-N	2.0	HEBKCHPVOIAQTA-IMJSIDKUSA-N	direct	637270822	4575.0	87.6736641391	0.01	131.156792146	0.428377898693	2.01	0.0644293117701
4073409	637270822	658.0	65.5783960731	1.28513369608	CDAISMWEOUEBRE-GNIYUCBRSA-N	2.0	HEBKCHPVOIAQTA-IMJSIDKUSA-N	direct	637270822	5746.0	87.6736641391	0.01	131.156792146	0.428377898693	2.01	0.0644293117701
4073410	637270822	658.0	65.5783960731	1.28513369608	CDAISMWEOUEBRE-GNIYUCBRSA-N	2.0	HEBKCHPVOIAQTA-IMJSIDKUSA-N	direct	637270822	5904.0	87.6736641391	0.01	131.156792146	0.428377898693	2.01	0.0644293117701
4073411	637270822	658.0	65.5783960731	1.28513369608	CDAISMWEOUEBRE-GNIYUCBRSA-N	2.0	HEBKCHPVOIAQTA-IMJSIDKUSA-N	direct	637270822	6396.0	87.6736641391	0.01	131.156792146	0.428377898693	2.01	0.0644293117701
4073862	637270822	6396.0	65.5783960731	1.28513369608	CDAISMWEOUEBRE-GNIYUCBRSA-N	2.0	HEBKCHPVOIAQTA-IMJSIDKUSA-N	direct	637270822	658.0	87.6736641391	0.01	131.156792146	0.428377898693	2.01	0.0644293117701
4073863	637270822	6396.0	65.5783960731	1.28513369608	CDAISMWEOUEBRE-GNIYUCBRSA-N	2.0	HEBKCHPVOIAQTA-IMJSIDKUSA-N	direct	637270822	2754.0	87.6736641391	0.01	131.156792146	0.428377898693	2.01	0.0644293117701
4073864	637270822	6396.0	65.5783960731	1.28513369608	CDAISMWEOUEBRE-GNIYUCBRSA-N	2.0	HEBKCHPVOIAQTA-IMJSIDKUSA-N	direct	637270822	4575.0	87.6736641391	0.01	131.156792146	0.428377898693	2.01	0.0644293117701
4073865	637270822	6396.0	65.5783960731	1.28513369608	CDAISMWEOUEBRE-GNIYUCBRSA-N	2.0	HEBKCHPVOIAQTA-IMJSIDKUSA-N	direct	637270822	5746.0	87.6736641391	0.01	131.156792146	0.428377898693	2.01	0.0644293117701
4073866	637270822	6396.0	65.5783960731	1.28513369608	CDAISMWEOUEBRE-GNIYUCBRSA-N	2.0	HEBKCHPVOIAQTA-IMJSIDKUSA-N	direct	637270822	5904.0	87.6736641391	0.01	131.156792146	0.428377898693	2.01	0.0644293117701
29135683	637269220	14021.0	70.8860566477	1.18572797611	CDAISMWEOUEBRE-GNIYUCBRSA-N	2.0	HEBKCHPVOIAQTA-IMJSIDKUSA-N	direct	637269220	102.0	108.607303047	0.01	141.772113295	0.395242658703	2.01	0.064386184241
29135684	637269220	14021.0	70.8860566477	1.18572797611	CDAISMWEOUEBRE-GNIYUCBRSA-N	2.0	HEBKCHPVOIAQTA-IMJSIDKUSA-N	direct	637269220	2084.0	108.607303047	0.01	141.772113295	0.395242658703	2.01	0.064386184241
29135685	637269220	14021.0	70.8860566477	1.18572797611	CDAISMWEOUEBRE-GNIYUCBRSA-N	2.0	HEBKCHPVOIAQTA-IMJSIDKUSA-N	direct	637269220	2256.0	108.607303047	0.01	141.772113295	0.395242658703	2.01	0.064386184241
29135686	637269220	14021.0	70.8860566477	1.18572797611	CDAISMWEOUEBRE-GNIYUCBRSA-N	2.0	HEBKCHPVOIAQTA-IMJSIDKUSA-N	direct	637269220	3144.0	108.607303047	0.01	141.772113295	0.395242658703	2.01	0.064386184241
29135687	637269220	14021.0	70.8860566477	1.18572797611	CDAISMWEOUEBRE-GNIYUCBRSA-N	2.0	HEBKCHPVOIAQTA-IMJSIDKUSA-N	direct	637269220	5960.0	108.607303047	0.01	141.772113295	0.395242658703	2.01	0.064386184241
29135688	637269220	14021.0	70.8860566477	1.18572797611	CDAISMWEOUEBRE-GNIYUCBRSA-N	2.0	HEBKCHPVOIAQTA-IMJSIDKUSA-N	direct	637269220	7821.0	107.060980224	0.01	141.772113295	0.395242658703	2.01	0.064386184241
29135689	637269220	14021.0	70.8860566477	1.18572797611	CDAISMWEOUEBRE-GNIYUCBRSA-N	2.0	HEBKCHPVOIAQTA-IMJSIDKUSA-N	direct	637269220	9235.0	107.060980224	0.01	141.772113295	0.395242658703	2.01	0.064386184241
29135690	637269220	14021.0	70.8860566477	1.18572797611	CDAISMWEOUEBRE-GNIYUCBRSA-N	2.0	HEBKCHPVOIAQTA-IMJSIDKUSA-N	direct	637269220	11520.0	107.060980224	0.01	141.772113295	0.395242658703	2.01	0.064386184241
29135692	637269220	14021.0	70.8860566477	1.18572797611	CDAISMWEOUEBRE-GNIYUCBRSA-N	2.0	HEBKCHPVOIAQTA-IMJSIDKUSA-N	direct	637269220	16203.0	107.060980224	0.01	141.772113295	0.395242658703	2.01	0.064386184241
29135708	637269220	14021.0	70.8860566477	1.18572797611	CDAISMWEOUEBRE-GNIYUCBRSA-N	2.0	HEBKCHPVOIAQTA-IMJSIDKUSA-N	direct	637269220	416.0	105.104577454	0.01	141.772113295	0.395242658703	2.01	0.064386184241
29135709	637269220	14021.0	70.8860566477	1.18572797611	CDAISMWEOUEBRE-GNIYUCBRSA-N	2.0	HEBKCHPVOIAQTA-IMJSIDKUSA-N	direct	637269220	3713.0	105.104577454	0.01	141.772113295	0.395242658703	2.01	0.064386184241
4059636	637270822	658.0	68.0305840876	1.23424840531	CDAISMWEOUEBRE-GNIYUCBRSA-N	2.0	HEBKCHPVOIAQTA-IMJSIDKUSA-N	direct	637270822	1248.0	102.987162775	0.01	136.061168175	0.411416135103	2.01	0.06436991128
4059637	637270822	658.0	68.0305840876	1.23424840531	CDAISMWEOUEBRE-GNIYUCBRSA-N	2.0	HEBKCHPVOIAQTA-IMJSIDKUSA-N	direct	637270822	5136.0	102.987162775	0.01	136.061168175	0.411416135103	2.01	0.06436991128
4059640	637270822	658.0	68.0305840876	1.23424840531	CDAISMWEOUEBRE-GNIYUCBRSA-N	2.0	HEBKCHPVOIAQTA-IMJSIDKUSA-N	direct	637270822	1179.0	97.1524273409	0.01	136.061168175	0.411416135103	2.01	0.06436991128
4059641	637270822	658.0	68.0305840876	1.23424840531	CDAISMWEOUEBRE-GNIYUCBRSA-N	2.0	HEBKCHPVOIAQTA-IMJSIDKUSA-N	direct	637270822	1656.0	97.1524273409	0.01	136.061168175	0.411416135103	2.01	0.06436991128
4059644	637270822	658.0	68.0305840876	1.23424840531	CDAISMWEOUEBRE-GNIYUCBRSA-N	2.0	HEBKCHPVOIAQTA-IMJSIDKUSA-N	direct	637270822	1011.0	94.3904055908	0.01	136.061168175	0.411416135103	2.01	0.06436991128
4059645	637270822	658.0	68.0305840876	1.23424840531	CDAISMWEOUEBRE-GNIYUCBRSA-N	2.0	HEBKCHPVOIAQTA-IMJSIDKUSA-N	direct	637270822	1203.0	94.3904055908	0.01	136.061168175	0.411416135103	2.01	0.06436991128
4059647	637270822	658.0	68.0305840876	1.23424840531	CDAISMWEOUEBRE-GNIYUCBRSA-N	2.0	HEBKCHPVOIAQTA-IMJSIDKUSA-N	direct	637270822	2127.0	94.3904055908	0.01	136.061168175	0.411416135103	2.01	0.06436991128
4059648	637270822	658.0	68.0305840876	1.23424840531	CDAISMWEOUEBRE-GNIYUCBRSA-N	2.0	HEBKCHPVOIAQTA-IMJSIDKUSA-N	direct	637270822	7236.0	94.3904055908	0.01	136.061168175	0.411416135103	2.01	0.06436991128
4059649	637270822	658.0	68.0305840876	1.23424840531	CDAISMWEOUEBRE-GNIYUCBRSA-N	2.0	HEBKCHPVOIAQTA-IMJSIDKUSA-N	direct	637270822	11520.0	94.3904055908	0.01	136.061168175	0.411416135103	2.01	0.06436991128
4059652	637270822	658.0	68.0305840876	1.23424840531	CDAISMWEOUEBRE-GNIYUCBRSA-N	2.0	HEBKCHPVOIAQTA-IMJSIDKUSA-N	direct	637270822	3785.0	90.7375489103	0.01	136.061168175	0.411416135103	2.01	0.06436991128
4059653	637270822	658.0	68.0305840876	1.23424840531	CDAISMWEOUEBRE-GNIYUCBRSA-N	2.0	HEBKCHPVOIAQTA-IMJSIDKUSA-N	direct	637270822	4146.0	90.7375489103	0.01	136.061168175	0.411416135103	2.01	0.06436991128
4060092	637270822	6396.0	68.0305840876	1.23424840531	CDAISMWEOUEBRE-GNIYUCBRSA-N	2.0	HEBKCHPVOIAQTA-IMJSIDKUSA-N	direct	637270822	1248.0	102.987162775	0.01	136.061168175	0.411416135103	2.01	0.06436991128
4060093	637270822	6396.0	68.0305840876	1.23424840531	CDAISMWEOUEBRE-GNIYUCBRSA-N	2.0	HEBKCHPVOIAQTA-IMJSIDKUSA-N	direct	637270822	5136.0	102.987162775	0.01	136.061168175	0.411416135103	2.01	0.06436991128
4060096	637270822	6396.0	68.0305840876	1.23424840531	CDAISMWEOUEBRE-GNIYUCBRSA-N	2.0	HEBKCHPVOIAQTA-IMJSIDKUSA-N	direct	637270822	1179.0	97.1524273409	0.01	136.061168175	0.411416135103	2.01	0.06436991128
4060097	637270822	6396.0	68.0305840876	1.23424840531	CDAISMWEOUEBRE-GNIYUCBRSA-N	2.0	HEBKCHPVOIAQTA-IMJSIDKUSA-N	direct	637270822	1656.0	97.1524273409	0.01	136.061168175	0.411416135103	2.01	0.06436991128
4060100	637270822	6396.0	68.0305840876	1.23424840531	CDAISMWEOUEBRE-GNIYUCBRSA-N	2.0	HEBKCHPVOIAQTA-IMJSIDKUSA-N	direct	637270822	1011.0	94.3904055908	0.01	136.061168175	0.411416135103	2.01	0.06436991128
4060101	637270822	6396.0	68.0305840876	1.23424840531	CDAISMWEOUEBRE-GNIYUCBRSA-N	2.0	HEBKCHPVOIAQTA-IMJSIDKUSA-N	direct	637270822	1203.0	94.3904055908	0.01	136.061168175	0.411416135103	2.01	0.06436991128
4060103	637270822	6396.0	68.0305840876	1.23424840531	CDAISMWEOUEBRE-GNIYUCBRSA-N	2.0	HEBKCHPVOIAQTA-IMJSIDKUSA-N	direct	637270822	2127.0	94.3904055908	0.01	136.061168175	0.411416135103	2.01	0.06436991128
4060104	637270822	6396.0	68.0305840876	1.23424840531	CDAISMWEOUEBRE-GNIYUCBRSA-N	2.0	HEBKCHPVOIAQTA-IMJSIDKUSA-N	direct	637270822	7236.0	94.3904055908	0.01	136.061168175	0.411416135103	2.01	0.06436991128
4060105	637270822	6396.0	68.0305840876	1.23424840531	CDAISMWEOUEBRE-GNIYUCBRSA-N	2.0	HEBKCHPVOIAQTA-IMJSIDKUSA-N	direct	637270822	11520.0	94.3904055908	0.01	136.061168175	0.411416135103	2.01	0.06436991128
4060108	637270822	6396.0	68.0305840876	1.23424840531	CDAISMWEOUEBRE-GNIYUCBRSA-N	2.0	HEBKCHPVOIAQTA-IMJSIDKUSA-N	direct	637270822	3785.0	90.7375489103	0.01	136.061168175	0.411416135103	2.01	0.06436991128
4060109	637270822	6396.0	68.0305840876	1.23424840531	CDAISMWEOUEBRE-GNIYUCBRSA-N	2.0	HEBKCHPVOIAQTA-IMJSIDKUSA-N	direct	637270822	4146.0	90.7375489103	0.01	136.061168175	0.411416135103	2.01	0.06436991128
4073964	637270822	14021.0	65.2426039712	1.28513369608	CDAISMWEOUEBRE-GNIYUCBRSA-N	2.0	HEBKCHPVOIAQTA-IMJSIDKUSA-N	direct	637270822	1248.0	102.987162775	0.01	130.485207942	0.428377898693	2.01	0.0643466758619
4073965	637270822	14021.0	65.2426039712	1.28513369608	CDAISMWEOUEBRE-GNIYUCBRSA-N	2.0	HEBKCHPVOIAQTA-IMJSIDKUSA-N	direct	637270822	5136.0	102.987162775	0.01	130.485207942	0.428377898693	2.01	0.0643466758619
4073968	637270822	14021.0	65.2426039712	1.28513369608	CDAISMWEOUEBRE-GNIYUCBRSA-N	2.0	HEBKCHPVOIAQTA-IMJSIDKUSA-N	direct	637270822	1179.0	97.1524273409	0.01	130.485207942	0.428377898693	2.01	0.0643466758619
4073969	637270822	14021.0	65.2426039712	1.28513369608	CDAISMWEOUEBRE-GNIYUCBRSA-N	2.0	HEBKCHPVOIAQTA-IMJSIDKUSA-N	direct	637270822	1656.0	97.1524273409	0.01	130.485207942	0.428377898693	2.01	0.0643466758619
4073972	637270822	14021.0	65.2426039712	1.28513369608	CDAISMWEOUEBRE-GNIYUCBRSA-N	2.0	HEBKCHPVOIAQTA-IMJSIDKUSA-N	direct	637270822	1011.0	94.3904055908	0.01	130.485207942	0.428377898693	2.01	0.0643466758619
4073973	637270822	14021.0	65.2426039712	1.28513369608	CDAISMWEOUEBRE-GNIYUCBRSA-N	2.0	HEBKCHPVOIAQTA-IMJSIDKUSA-N	direct	637270822	1203.0	94.3904055908	0.01	130.485207942	0.428377898693	2.01	0.0643466758619
4073975	637270822	14021.0	65.2426039712	1.28513369608	CDAISMWEOUEBRE-GNIYUCBRSA-N	2.0	HEBKCHPVOIAQTA-IMJSIDKUSA-N	direct	637270822	2127.0	94.3904055908	0.01	130.485207942	0.428377898693	2.01	0.0643466758619
4073976	637270822	14021.0	65.2426039712	1.28513369608	CDAISMWEOUEBRE-GNIYUCBRSA-N	2.0	HEBKCHPVOIAQTA-IMJSIDKUSA-N	direct	637270822	7236.0	94.3904055908	0.01	130.485207942	0.428377898693	2.01	0.0643466758619
4073977	637270822	14021.0	65.2426039712	1.28513369608	CDAISMWEOUEBRE-GNIYUCBRSA-N	2.0	HEBKCHPVOIAQTA-IMJSIDKUSA-N	direct	637270822	11520.0	94.3904055908	0.01	130.485207942	0.428377898693	2.01	0.0643466758619
4073980	637270822	14021.0	65.2426039712	1.28513369608	CDAISMWEOUEBRE-GNIYUCBRSA-N	2.0	HEBKCHPVOIAQTA-IMJSIDKUSA-N	direct	637270822	3785.0	90.7375489103	0.01	130.485207942	0.428377898693	2.01	0.0643466758619
4073981	637270822	14021.0	65.2426039712	1.28513369608	CDAISMWEOUEBRE-GNIYUCBRSA-N	2.0	HEBKCHPVOIAQTA-IMJSIDKUSA-N	direct	637270822	4146.0	90.7375489103	0.01	130.485207942	0.428377898693	2.01	0.0643466758619
4073982	637270822	14021.0	65.2426039712	1.28513369608	CDAISMWEOUEBRE-GNIYUCBRSA-N	2.0	HEBKCHPVOIAQTA-IMJSIDKUSA-N	direct	637270822	658.0	87.6736641391	0.01	130.485207942	0.428377898693	2.01	0.0643466758619
4073983	637270822	14021.0	65.2426039712	1.28513369608	CDAISMWEOUEBRE-GNIYUCBRSA-N	2.0	HEBKCHPVOIAQTA-IMJSIDKUSA-N	direct	637270822	2754.0	87.6736641391	0.01	130.485207942	0.428377898693	2.01	0.0643466758619
4073984	637270822	14021.0	65.2426039712	1.28513369608	CDAISMWEOUEBRE-GNIYUCBRSA-N	2.0	HEBKCHPVOIAQTA-IMJSIDKUSA-N	direct	637270822	4575.0	87.6736641391	0.01	130.485207942	0.428377898693	2.01	0.0643466758619
4073985	637270822	14021.0	65.2426039712	1.28513369608	CDAISMWEOUEBRE-GNIYUCBRSA-N	2.0	HEBKCHPVOIAQTA-IMJSIDKUSA-N	direct	637270822	5746.0	87.6736641391	0.01	130.485207942	0.428377898693	2.01	0.0643466758619
4073986	637270822	14021.0	65.2426039712	1.28513369608	CDAISMWEOUEBRE-GNIYUCBRSA-N	2.0	HEBKCHPVOIAQTA-IMJSIDKUSA-N	direct	637270822	5904.0	87.6736641391	0.01	130.485207942	0.428377898693	2.01	0.0643466758619
4073987	637270822	14021.0	65.2426039712	1.28513369608	CDAISMWEOUEBRE-GNIYUCBRSA-N	2.0	HEBKCHPVOIAQTA-IMJSIDKUSA-N	direct	637270822	6396.0	87.6736641391	0.01	130.485207942	0.428377898693	2.01	0.0643466758619
7735645	637266050	4116.0	70.5142785735	1.18572797611	CDAISMWEOUEBRE-GNIYUCBRSA-N	2.0	HEBKCHPVOIAQTA-SCDXWVJYSA-N	direct	637266050	12784.0	94.5157001607	0.01	141.028557147	0.395242658703	2.01	0.0643015956892
7735646	637266050	4116.0	70.5142785735	1.18572797611	CDAISMWEOUEBRE-GNIYUCBRSA-N	2.0	HEBKCHPVOIAQTA-SCDXWVJYSA-N	direct	637266050	12799.0	94.5157001607	0.01	141.028557147	0.395242658703	2.01	0.0643015956892
7735647	637266050	4116.0	70.5142785735	1.18572797611	CDAISMWEOUEBRE-GNIYUCBRSA-N	2.0	HEBKCHPVOIAQTA-SCDXWVJYSA-N	direct	637266050	12812.0	94.5157001607	0.01	141.028557147	0.395242658703	2.01	0.0643015956892
7735648	637266050	4116.0	70.5142785735	1.18572797611	CDAISMWEOUEBRE-GNIYUCBRSA-N	2.0	HEBKCHPVOIAQTA-SCDXWVJYSA-N	direct	637266050	12821.0	94.5157001607	0.01	141.028557147	0.395242658703	2.01	0.0643015956892
7735649	637266050	4116.0	70.5142785735	1.18572797611	CDAISMWEOUEBRE-GNIYUCBRSA-N	2.0	HEBKCHPVOIAQTA-SCDXWVJYSA-N	direct	637266050	13199.0	94.5157001607	0.01	141.028557147	0.395242658703	2.01	0.0643015956892
7735650	637266050	4116.0	70.5142785735	1.18572797611	CDAISMWEOUEBRE-GNIYUCBRSA-N	2.0	HEBKCHPVOIAQTA-SCDXWVJYSA-N	direct	637266050	13333.0	94.5157001607	0.01	141.028557147	0.395242658703	2.01	0.0643015956892
7735651	637266050	4116.0	70.5142785735	1.18572797611	CDAISMWEOUEBRE-GNIYUCBRSA-N	2.0	HEBKCHPVOIAQTA-SCDXWVJYSA-N	direct	637266050	13444.0	94.5157001607	0.01	141.028557147	0.395242658703	2.01	0.0643015956892
7735652	637266050	4116.0	70.5142785735	1.18572797611	CDAISMWEOUEBRE-GNIYUCBRSA-N	2.0	HEBKCHPVOIAQTA-SCDXWVJYSA-N	direct	637266050	13446.0	94.5157001607	0.01	141.028557147	0.395242658703	2.01	0.0643015956892
7735653	637266050	4116.0	70.5142785735	1.18572797611	CDAISMWEOUEBRE-GNIYUCBRSA-N	2.0	HEBKCHPVOIAQTA-SCDXWVJYSA-N	direct	637266050	13610.0	94.5157001607	0.01	141.028557147	0.395242658703	2.01	0.0643015956892
7735654	637266050	4116.0	70.5142785735	1.18572797611	CDAISMWEOUEBRE-GNIYUCBRSA-N	2.0	HEBKCHPVOIAQTA-SCDXWVJYSA-N	direct	637266050	13644.0	94.5157001607	0.01	141.028557147	0.395242658703	2.01	0.0643015956892
7735655	637266050	4116.0	70.5142785735	1.18572797611	CDAISMWEOUEBRE-GNIYUCBRSA-N	2.0	HEBKCHPVOIAQTA-SCDXWVJYSA-N	direct	637266050	13757.0	94.5157001607	0.01	141.028557147	0.395242658703	2.01	0.0643015956892
7735656	637266050	4116.0	70.5142785735	1.18572797611	CDAISMWEOUEBRE-GNIYUCBRSA-N	2.0	HEBKCHPVOIAQTA-SCDXWVJYSA-N	direct	637266050	13919.0	94.5157001607	0.01	141.028557147	0.395242658703	2.01	0.0643015956892
7735657	637266050	4116.0	70.5142785735	1.18572797611	CDAISMWEOUEBRE-GNIYUCBRSA-N	2.0	HEBKCHPVOIAQTA-SCDXWVJYSA-N	direct	637266050	13934.0	94.5157001607	0.01	141.028557147	0.395242658703	2.01	0.0643015956892
7735658	637266050	4116.0	70.5142785735	1.18572797611	CDAISMWEOUEBRE-GNIYUCBRSA-N	2.0	HEBKCHPVOIAQTA-SCDXWVJYSA-N	direct	637266050	13981.0	94.5157001607	0.01	141.028557147	0.395242658703	2.01	0.0643015956892
7735659	637266050	4116.0	70.5142785735	1.18572797611	CDAISMWEOUEBRE-GNIYUCBRSA-N	2.0	HEBKCHPVOIAQTA-SCDXWVJYSA-N	direct	637266050	14112.0	94.5157001607	0.01	141.028557147	0.395242658703	2.01	0.0643015956892
7735660	637266050	4116.0	70.5142785735	1.18572797611	CDAISMWEOUEBRE-GNIYUCBRSA-N	2.0	HEBKCHPVOIAQTA-SCDXWVJYSA-N	direct	637266050	14119.0	94.5157001607	0.01	141.028557147	0.395242658703	2.01	0.0643015956892
7735661	637266050	4116.0	70.5142785735	1.18572797611	CDAISMWEOUEBRE-GNIYUCBRSA-N	2.0	HEBKCHPVOIAQTA-SCDXWVJYSA-N	direct	637266050	14492.0	94.5157001607	0.01	141.028557147	0.395242658703	2.01	0.0643015956892
7735662	637266050	4116.0	70.5142785735	1.18572797611	CDAISMWEOUEBRE-GNIYUCBRSA-N	2.0	HEBKCHPVOIAQTA-SCDXWVJYSA-N	direct	637266050	14501.0	94.5157001607	0.01	141.028557147	0.395242658703	2.01	0.0643015956892
7735663	637266050	4116.0	70.5142785735	1.18572797611	CDAISMWEOUEBRE-GNIYUCBRSA-N	2.0	HEBKCHPVOIAQTA-SCDXWVJYSA-N	direct	637266050	14507.0	94.5157001607	0.01	141.028557147	0.395242658703	2.01	0.0643015956892
7735664	637266050	4116.0	70.5142785735	1.18572797611	CDAISMWEOUEBRE-GNIYUCBRSA-N	2.0	HEBKCHPVOIAQTA-SCDXWVJYSA-N	direct	637266050	14517.0	94.5157001607	0.01	141.028557147	0.395242658703	2.01	0.0643015956892
7735665	637266050	4116.0	70.5142785735	1.18572797611	CDAISMWEOUEBRE-GNIYUCBRSA-N	2.0	HEBKCHPVOIAQTA-SCDXWVJYSA-N	direct	637266050	14526.0	94.5157001607	0.01	141.028557147	0.395242658703	2.01	0.0643015956892
7735666	637266050	4116.0	70.5142785735	1.18572797611	CDAISMWEOUEBRE-GNIYUCBRSA-N	2.0	HEBKCHPVOIAQTA-SCDXWVJYSA-N	direct	637266050	14537.0	94.5157001607	0.01	141.028557147	0.395242658703	2.01	0.0643015956892
7735667	637266050	4116.0	70.5142785735	1.18572797611	CDAISMWEOUEBRE-GNIYUCBRSA-N	2.0	HEBKCHPVOIAQTA-SCDXWVJYSA-N	direct	637266050	14695.0	94.5157001607	0.01	141.028557147	0.395242658703	2.01	0.0643015956892
7735668	637266050	4116.0	70.5142785735	1.18572797611	CDAISMWEOUEBRE-GNIYUCBRSA-N	2.0	HEBKCHPVOIAQTA-SCDXWVJYSA-N	direct	637266050	16605.0	94.5157001607	0.01	141.028557147	0.395242658703	2.01	0.0643015956892
7735669	637266050	4116.0	70.5142785735	1.18572797611	CDAISMWEOUEBRE-GNIYUCBRSA-N	2.0	HEBKCHPVOIAQTA-SCDXWVJYSA-N	direct	637266050	16791.0	94.5157001607	0.01	141.028557147	0.395242658703	2.01	0.0643015956892
7735670	637266050	4116.0	70.5142785735	1.18572797611	CDAISMWEOUEBRE-GNIYUCBRSA-N	2.0	HEBKCHPVOIAQTA-SCDXWVJYSA-N	direct	637266050	16888.0	94.5157001607	0.01	141.028557147	0.395242658703	2.01	0.0643015956892
3288916	637271060	658.0	77.1791420106	1.08190654962	CDAISMWEOUEBRE-GNIYUCBRSA-N	2.0	HEBKCHPVOIAQTA-IMJSIDKUSA-N	direct	637271060	599.0	103.195179321	0.01	154.358284021	0.36063551654	2.01	0.0642804104177
3288917	637271060	658.0	77.1791420106	1.08190654962	CDAISMWEOUEBRE-GNIYUCBRSA-N	2.0	HEBKCHPVOIAQTA-IMJSIDKUSA-N	direct	637271060	2138.0	103.195179321	0.01	154.358284021	0.36063551654	2.01	0.0642804104177
3288976	637271060	6396.0	77.1791420106	1.08190654962	CDAISMWEOUEBRE-GNIYUCBRSA-N	2.0	HEBKCHPVOIAQTA-IMJSIDKUSA-N	direct	637271060	599.0	103.195179321	0.01	154.358284021	0.36063551654	2.01	0.0642804104177
3288977	637271060	6396.0	77.1791420106	1.08190654962	CDAISMWEOUEBRE-GNIYUCBRSA-N	2.0	HEBKCHPVOIAQTA-IMJSIDKUSA-N	direct	637271060	2138.0	103.195179321	0.01	154.358284021	0.36063551654	2.01	0.0642804104177
4061940	637270822	658.0	68.0305840876	1.2216371836	CDAISMWEOUEBRE-GNIYUCBRSA-N	2.0	HEBKCHPVOIAQTA-IMJSIDKUSA-N	direct	637270822	1248.0	102.987162775	0.01	136.061168175	0.407212394533	2.01	0.0642048488097
4061941	637270822	658.0	68.0305840876	1.2216371836	CDAISMWEOUEBRE-GNIYUCBRSA-N	2.0	HEBKCHPVOIAQTA-IMJSIDKUSA-N	direct	637270822	5136.0	102.987162775	0.01	136.061168175	0.407212394533	2.01	0.0642048488097
4061944	637270822	658.0	68.0305840876	1.2216371836	CDAISMWEOUEBRE-GNIYUCBRSA-N	2.0	HEBKCHPVOIAQTA-IMJSIDKUSA-N	direct	637270822	1179.0	97.1524273409	0.01	136.061168175	0.407212394533	2.01	0.0642048488097
4061945	637270822	658.0	68.0305840876	1.2216371836	CDAISMWEOUEBRE-GNIYUCBRSA-N	2.0	HEBKCHPVOIAQTA-IMJSIDKUSA-N	direct	637270822	1656.0	97.1524273409	0.01	136.061168175	0.407212394533	2.01	0.0642048488097
4061948	637270822	658.0	68.0305840876	1.2216371836	CDAISMWEOUEBRE-GNIYUCBRSA-N	2.0	HEBKCHPVOIAQTA-IMJSIDKUSA-N	direct	637270822	1011.0	94.3904055908	0.01	136.061168175	0.407212394533	2.01	0.0642048488097
4061949	637270822	658.0	68.0305840876	1.2216371836	CDAISMWEOUEBRE-GNIYUCBRSA-N	2.0	HEBKCHPVOIAQTA-IMJSIDKUSA-N	direct	637270822	1203.0	94.3904055908	0.01	136.061168175	0.407212394533	2.01	0.0642048488097
4061951	637270822	658.0	68.0305840876	1.2216371836	CDAISMWEOUEBRE-GNIYUCBRSA-N	2.0	HEBKCHPVOIAQTA-IMJSIDKUSA-N	direct	637270822	2127.0	94.3904055908	0.01	136.061168175	0.407212394533	2.01	0.0642048488097
4061952	637270822	658.0	68.0305840876	1.2216371836	CDAISMWEOUEBRE-GNIYUCBRSA-N	2.0	HEBKCHPVOIAQTA-IMJSIDKUSA-N	direct	637270822	7236.0	94.3904055908	0.01	136.061168175	0.407212394533	2.01	0.0642048488097
4061953	637270822	658.0	68.0305840876	1.2216371836	CDAISMWEOUEBRE-GNIYUCBRSA-N	2.0	HEBKCHPVOIAQTA-IMJSIDKUSA-N	direct	637270822	11520.0	94.3904055908	0.01	136.061168175	0.407212394533	2.01	0.0642048488097
4061956	637270822	658.0	68.0305840876	1.2216371836	CDAISMWEOUEBRE-GNIYUCBRSA-N	2.0	HEBKCHPVOIAQTA-IMJSIDKUSA-N	direct	637270822	3785.0	90.7375489103	0.01	136.061168175	0.407212394533	2.01	0.0642048488097
4061957	637270822	658.0	68.0305840876	1.2216371836	CDAISMWEOUEBRE-GNIYUCBRSA-N	2.0	HEBKCHPVOIAQTA-IMJSIDKUSA-N	direct	637270822	4146.0	90.7375489103	0.01	136.061168175	0.407212394533	2.01	0.0642048488097
4062396	637270822	6396.0	68.0305840876	1.2216371836	CDAISMWEOUEBRE-GNIYUCBRSA-N	2.0	HEBKCHPVOIAQTA-IMJSIDKUSA-N	direct	637270822	1248.0	102.987162775	0.01	136.061168175	0.407212394533	2.01	0.0642048488097
4062397	637270822	6396.0	68.0305840876	1.2216371836	CDAISMWEOUEBRE-GNIYUCBRSA-N	2.0	HEBKCHPVOIAQTA-IMJSIDKUSA-N	direct	637270822	5136.0	102.987162775	0.01	136.061168175	0.407212394533	2.01	0.0642048488097
4062400	637270822	6396.0	68.0305840876	1.2216371836	CDAISMWEOUEBRE-GNIYUCBRSA-N	2.0	HEBKCHPVOIAQTA-IMJSIDKUSA-N	direct	637270822	1179.0	97.1524273409	0.01	136.061168175	0.407212394533	2.01	0.0642048488097
4062401	637270822	6396.0	68.0305840876	1.2216371836	CDAISMWEOUEBRE-GNIYUCBRSA-N	2.0	HEBKCHPVOIAQTA-IMJSIDKUSA-N	direct	637270822	1656.0	97.1524273409	0.01	136.061168175	0.407212394533	2.01	0.0642048488097
4062404	637270822	6396.0	68.0305840876	1.2216371836	CDAISMWEOUEBRE-GNIYUCBRSA-N	2.0	HEBKCHPVOIAQTA-IMJSIDKUSA-N	direct	637270822	1011.0	94.3904055908	0.01	136.061168175	0.407212394533	2.01	0.0642048488097
4062405	637270822	6396.0	68.0305840876	1.2216371836	CDAISMWEOUEBRE-GNIYUCBRSA-N	2.0	HEBKCHPVOIAQTA-IMJSIDKUSA-N	direct	637270822	1203.0	94.3904055908	0.01	136.061168175	0.407212394533	2.01	0.0642048488097
4062407	637270822	6396.0	68.0305840876	1.2216371836	CDAISMWEOUEBRE-GNIYUCBRSA-N	2.0	HEBKCHPVOIAQTA-IMJSIDKUSA-N	direct	637270822	2127.0	94.3904055908	0.01	136.061168175	0.407212394533	2.01	0.0642048488097
4062408	637270822	6396.0	68.0305840876	1.2216371836	CDAISMWEOUEBRE-GNIYUCBRSA-N	2.0	HEBKCHPVOIAQTA-IMJSIDKUSA-N	direct	637270822	7236.0	94.3904055908	0.01	136.061168175	0.407212394533	2.01	0.0642048488097
4062409	637270822	6396.0	68.0305840876	1.2216371836	CDAISMWEOUEBRE-GNIYUCBRSA-N	2.0	HEBKCHPVOIAQTA-IMJSIDKUSA-N	direct	637270822	11520.0	94.3904055908	0.01	136.061168175	0.407212394533	2.01	0.0642048488097
4062412	637270822	6396.0	68.0305840876	1.2216371836	CDAISMWEOUEBRE-GNIYUCBRSA-N	2.0	HEBKCHPVOIAQTA-IMJSIDKUSA-N	direct	637270822	3785.0	90.7375489103	0.01	136.061168175	0.407212394533	2.01	0.0642048488097
4062413	637270822	6396.0	68.0305840876	1.2216371836	CDAISMWEOUEBRE-GNIYUCBRSA-N	2.0	HEBKCHPVOIAQTA-IMJSIDKUSA-N	direct	637270822	4146.0	90.7375489103	0.01	136.061168175	0.407212394533	2.01	0.0642048488097
4078068	637270822	658.0	68.0305840876	1.21369390603	CDAISMWEOUEBRE-GNIYUCBRSA-N	2.0	HEBKCHPVOIAQTA-IMJSIDKUSA-N	direct	637270822	1248.0	102.987162775	0.01	136.061168175	0.404564635343	2.01	0.0641002258476
4078069	637270822	658.0	68.0305840876	1.21369390603	CDAISMWEOUEBRE-GNIYUCBRSA-N	2.0	HEBKCHPVOIAQTA-IMJSIDKUSA-N	direct	637270822	5136.0	102.987162775	0.01	136.061168175	0.404564635343	2.01	0.0641002258476
4078072	637270822	658.0	68.0305840876	1.21369390603	CDAISMWEOUEBRE-GNIYUCBRSA-N	2.0	HEBKCHPVOIAQTA-IMJSIDKUSA-N	direct	637270822	1179.0	97.1524273409	0.01	136.061168175	0.404564635343	2.01	0.0641002258476
4078073	637270822	658.0	68.0305840876	1.21369390603	CDAISMWEOUEBRE-GNIYUCBRSA-N	2.0	HEBKCHPVOIAQTA-IMJSIDKUSA-N	direct	637270822	1656.0	97.1524273409	0.01	136.061168175	0.404564635343	2.01	0.0641002258476
4078076	637270822	658.0	68.0305840876	1.21369390603	CDAISMWEOUEBRE-GNIYUCBRSA-N	2.0	HEBKCHPVOIAQTA-IMJSIDKUSA-N	direct	637270822	1011.0	94.3904055908	0.01	136.061168175	0.404564635343	2.01	0.0641002258476
4078077	637270822	658.0	68.0305840876	1.21369390603	CDAISMWEOUEBRE-GNIYUCBRSA-N	2.0	HEBKCHPVOIAQTA-IMJSIDKUSA-N	direct	637270822	1203.0	94.3904055908	0.01	136.061168175	0.404564635343	2.01	0.0641002258476
4078079	637270822	658.0	68.0305840876	1.21369390603	CDAISMWEOUEBRE-GNIYUCBRSA-N	2.0	HEBKCHPVOIAQTA-IMJSIDKUSA-N	direct	637270822	2127.0	94.3904055908	0.01	136.061168175	0.404564635343	2.01	0.0641002258476
4078080	637270822	658.0	68.0305840876	1.21369390603	CDAISMWEOUEBRE-GNIYUCBRSA-N	2.0	HEBKCHPVOIAQTA-IMJSIDKUSA-N	direct	637270822	7236.0	94.3904055908	0.01	136.061168175	0.404564635343	2.01	0.0641002258476
4078081	637270822	658.0	68.0305840876	1.21369390603	CDAISMWEOUEBRE-GNIYUCBRSA-N	2.0	HEBKCHPVOIAQTA-IMJSIDKUSA-N	direct	637270822	11520.0	94.3904055908	0.01	136.061168175	0.404564635343	2.01	0.0641002258476
4078084	637270822	658.0	68.0305840876	1.21369390603	CDAISMWEOUEBRE-GNIYUCBRSA-N	2.0	HEBKCHPVOIAQTA-IMJSIDKUSA-N	direct	637270822	3785.0	90.7375489103	0.01	136.061168175	0.404564635343	2.01	0.0641002258476
4078085	637270822	658.0	68.0305840876	1.21369390603	CDAISMWEOUEBRE-GNIYUCBRSA-N	2.0	HEBKCHPVOIAQTA-IMJSIDKUSA-N	direct	637270822	4146.0	90.7375489103	0.01	136.061168175	0.404564635343	2.01	0.0641002258476
4078524	637270822	6396.0	68.0305840876	1.21369390603	CDAISMWEOUEBRE-GNIYUCBRSA-N	2.0	HEBKCHPVOIAQTA-IMJSIDKUSA-N	direct	637270822	1248.0	102.987162775	0.01	136.061168175	0.404564635343	2.01	0.0641002258476
4078525	637270822	6396.0	68.0305840876	1.21369390603	CDAISMWEOUEBRE-GNIYUCBRSA-N	2.0	HEBKCHPVOIAQTA-IMJSIDKUSA-N	direct	637270822	5136.0	102.987162775	0.01	136.061168175	0.404564635343	2.01	0.0641002258476
4078528	637270822	6396.0	68.0305840876	1.21369390603	CDAISMWEOUEBRE-GNIYUCBRSA-N	2.0	HEBKCHPVOIAQTA-IMJSIDKUSA-N	direct	637270822	1179.0	97.1524273409	0.01	136.061168175	0.404564635343	2.01	0.0641002258476
4078529	637270822	6396.0	68.0305840876	1.21369390603	CDAISMWEOUEBRE-GNIYUCBRSA-N	2.0	HEBKCHPVOIAQTA-IMJSIDKUSA-N	direct	637270822	1656.0	97.1524273409	0.01	136.061168175	0.404564635343	2.01	0.0641002258476
4078532	637270822	6396.0	68.0305840876	1.21369390603	CDAISMWEOUEBRE-GNIYUCBRSA-N	2.0	HEBKCHPVOIAQTA-IMJSIDKUSA-N	direct	637270822	1011.0	94.3904055908	0.01	136.061168175	0.404564635343	2.01	0.0641002258476
4078533	637270822	6396.0	68.0305840876	1.21369390603	CDAISMWEOUEBRE-GNIYUCBRSA-N	2.0	HEBKCHPVOIAQTA-IMJSIDKUSA-N	direct	637270822	1203.0	94.3904055908	0.01	136.061168175	0.404564635343	2.01	0.0641002258476
4078535	637270822	6396.0	68.0305840876	1.21369390603	CDAISMWEOUEBRE-GNIYUCBRSA-N	2.0	HEBKCHPVOIAQTA-IMJSIDKUSA-N	direct	637270822	2127.0	94.3904055908	0.01	136.061168175	0.404564635343	2.01	0.0641002258476
4078536	637270822	6396.0	68.0305840876	1.21369390603	CDAISMWEOUEBRE-GNIYUCBRSA-N	2.0	HEBKCHPVOIAQTA-IMJSIDKUSA-N	direct	637270822	7236.0	94.3904055908	0.01	136.061168175	0.404564635343	2.01	0.0641002258476
4078537	637270822	6396.0	68.0305840876	1.21369390603	CDAISMWEOUEBRE-GNIYUCBRSA-N	2.0	HEBKCHPVOIAQTA-IMJSIDKUSA-N	direct	637270822	11520.0	94.3904055908	0.01	136.061168175	0.404564635343	2.01	0.0641002258476
4078540	637270822	6396.0	68.0305840876	1.21369390603	CDAISMWEOUEBRE-GNIYUCBRSA-N	2.0	HEBKCHPVOIAQTA-IMJSIDKUSA-N	direct	637270822	3785.0	90.7375489103	0.01	136.061168175	0.404564635343	2.01	0.0641002258476
4078541	637270822	6396.0	68.0305840876	1.21369390603	CDAISMWEOUEBRE-GNIYUCBRSA-N	2.0	HEBKCHPVOIAQTA-IMJSIDKUSA-N	direct	637270822	4146.0	90.7375489103	0.01	136.061168175	0.404564635343	2.01	0.0641002258476
4071156	637270822	658.0	68.0305840876	1.21189183145	CDAISMWEOUEBRE-GNIYUCBRSA-N	2.0	HEBKCHPVOIAQTA-IMJSIDKUSA-N	direct	637270822	1248.0	102.987162775	0.01	136.061168175	0.403963943817	2.01	0.0640764188234
4071157	637270822	658.0	68.0305840876	1.21189183145	CDAISMWEOUEBRE-GNIYUCBRSA-N	2.0	HEBKCHPVOIAQTA-IMJSIDKUSA-N	direct	637270822	5136.0	102.987162775	0.01	136.061168175	0.403963943817	2.01	0.0640764188234
4071160	637270822	658.0	68.0305840876	1.21189183145	CDAISMWEOUEBRE-GNIYUCBRSA-N	2.0	HEBKCHPVOIAQTA-IMJSIDKUSA-N	direct	637270822	1179.0	97.1524273409	0.01	136.061168175	0.403963943817	2.01	0.0640764188234
4071161	637270822	658.0	68.0305840876	1.21189183145	CDAISMWEOUEBRE-GNIYUCBRSA-N	2.0	HEBKCHPVOIAQTA-IMJSIDKUSA-N	direct	637270822	1656.0	97.1524273409	0.01	136.061168175	0.403963943817	2.01	0.0640764188234
4071164	637270822	658.0	68.0305840876	1.21189183145	CDAISMWEOUEBRE-GNIYUCBRSA-N	2.0	HEBKCHPVOIAQTA-IMJSIDKUSA-N	direct	637270822	1011.0	94.3904055908	0.01	136.061168175	0.403963943817	2.01	0.0640764188234
4071165	637270822	658.0	68.0305840876	1.21189183145	CDAISMWEOUEBRE-GNIYUCBRSA-N	2.0	HEBKCHPVOIAQTA-IMJSIDKUSA-N	direct	637270822	1203.0	94.3904055908	0.01	136.061168175	0.403963943817	2.01	0.0640764188234
4071167	637270822	658.0	68.0305840876	1.21189183145	CDAISMWEOUEBRE-GNIYUCBRSA-N	2.0	HEBKCHPVOIAQTA-IMJSIDKUSA-N	direct	637270822	2127.0	94.3904055908	0.01	136.061168175	0.403963943817	2.01	0.0640764188234
4071168	637270822	658.0	68.0305840876	1.21189183145	CDAISMWEOUEBRE-GNIYUCBRSA-N	2.0	HEBKCHPVOIAQTA-IMJSIDKUSA-N	direct	637270822	7236.0	94.3904055908	0.01	136.061168175	0.403963943817	2.01	0.0640764188234
4071169	637270822	658.0	68.0305840876	1.21189183145	CDAISMWEOUEBRE-GNIYUCBRSA-N	2.0	HEBKCHPVOIAQTA-IMJSIDKUSA-N	direct	637270822	11520.0	94.3904055908	0.01	136.061168175	0.403963943817	2.01	0.0640764188234
4071172	637270822	658.0	68.0305840876	1.21189183145	CDAISMWEOUEBRE-GNIYUCBRSA-N	2.0	HEBKCHPVOIAQTA-IMJSIDKUSA-N	direct	637270822	3785.0	90.7375489103	0.01	136.061168175	0.403963943817	2.01	0.0640764188234
4071173	637270822	658.0	68.0305840876	1.21189183145	CDAISMWEOUEBRE-GNIYUCBRSA-N	2.0	HEBKCHPVOIAQTA-IMJSIDKUSA-N	direct	637270822	4146.0	90.7375489103	0.01	136.061168175	0.403963943817	2.01	0.0640764188234
4071612	637270822	6396.0	68.0305840876	1.21189183145	CDAISMWEOUEBRE-GNIYUCBRSA-N	2.0	HEBKCHPVOIAQTA-IMJSIDKUSA-N	direct	637270822	1248.0	102.987162775	0.01	136.061168175	0.403963943817	2.01	0.0640764188234
4071613	637270822	6396.0	68.0305840876	1.21189183145	CDAISMWEOUEBRE-GNIYUCBRSA-N	2.0	HEBKCHPVOIAQTA-IMJSIDKUSA-N	direct	637270822	5136.0	102.987162775	0.01	136.061168175	0.403963943817	2.01	0.0640764188234
4071616	637270822	6396.0	68.0305840876	1.21189183145	CDAISMWEOUEBRE-GNIYUCBRSA-N	2.0	HEBKCHPVOIAQTA-IMJSIDKUSA-N	direct	637270822	1179.0	97.1524273409	0.01	136.061168175	0.403963943817	2.01	0.0640764188234
4071617	637270822	6396.0	68.0305840876	1.21189183145	CDAISMWEOUEBRE-GNIYUCBRSA-N	2.0	HEBKCHPVOIAQTA-IMJSIDKUSA-N	direct	637270822	1656.0	97.1524273409	0.01	136.061168175	0.403963943817	2.01	0.0640764188234
4071620	637270822	6396.0	68.0305840876	1.21189183145	CDAISMWEOUEBRE-GNIYUCBRSA-N	2.0	HEBKCHPVOIAQTA-IMJSIDKUSA-N	direct	637270822	1011.0	94.3904055908	0.01	136.061168175	0.403963943817	2.01	0.0640764188234
4071621	637270822	6396.0	68.0305840876	1.21189183145	CDAISMWEOUEBRE-GNIYUCBRSA-N	2.0	HEBKCHPVOIAQTA-IMJSIDKUSA-N	direct	637270822	1203.0	94.3904055908	0.01	136.061168175	0.403963943817	2.01	0.0640764188234
4071623	637270822	6396.0	68.0305840876	1.21189183145	CDAISMWEOUEBRE-GNIYUCBRSA-N	2.0	HEBKCHPVOIAQTA-IMJSIDKUSA-N	direct	637270822	2127.0	94.3904055908	0.01	136.061168175	0.403963943817	2.01	0.0640764188234
4071624	637270822	6396.0	68.0305840876	1.21189183145	CDAISMWEOUEBRE-GNIYUCBRSA-N	2.0	HEBKCHPVOIAQTA-IMJSIDKUSA-N	direct	637270822	7236.0	94.3904055908	0.01	136.061168175	0.403963943817	2.01	0.0640764188234
4071625	637270822	6396.0	68.0305840876	1.21189183145	CDAISMWEOUEBRE-GNIYUCBRSA-N	2.0	HEBKCHPVOIAQTA-IMJSIDKUSA-N	direct	637270822	11520.0	94.3904055908	0.01	136.061168175	0.403963943817	2.01	0.0640764188234
4071628	637270822	6396.0	68.0305840876	1.21189183145	CDAISMWEOUEBRE-GNIYUCBRSA-N	2.0	HEBKCHPVOIAQTA-IMJSIDKUSA-N	direct	637270822	3785.0	90.7375489103	0.01	136.061168175	0.403963943817	2.01	0.0640764188234
4071629	637270822	6396.0	68.0305840876	1.21189183145	CDAISMWEOUEBRE-GNIYUCBRSA-N	2.0	HEBKCHPVOIAQTA-IMJSIDKUSA-N	direct	637270822	4146.0	90.7375489103	0.01	136.061168175	0.403963943817	2.01	0.0640764188234
29136298	637269220	14021.0	70.8860566477	1.16199831011	CDAISMWEOUEBRE-GNIYUCBRSA-N	2.0	HEBKCHPVOIAQTA-IMJSIDKUSA-N	direct	637269220	102.0	108.607303047	0.01	141.772113295	0.387332770037	2.01	0.0640616020697
29136299	637269220	14021.0	70.8860566477	1.16199831011	CDAISMWEOUEBRE-GNIYUCBRSA-N	2.0	HEBKCHPVOIAQTA-IMJSIDKUSA-N	direct	637269220	2084.0	108.607303047	0.01	141.772113295	0.387332770037	2.01	0.0640616020697
29136300	637269220	14021.0	70.8860566477	1.16199831011	CDAISMWEOUEBRE-GNIYUCBRSA-N	2.0	HEBKCHPVOIAQTA-IMJSIDKUSA-N	direct	637269220	2256.0	108.607303047	0.01	141.772113295	0.387332770037	2.01	0.0640616020697
29136301	637269220	14021.0	70.8860566477	1.16199831011	CDAISMWEOUEBRE-GNIYUCBRSA-N	2.0	HEBKCHPVOIAQTA-IMJSIDKUSA-N	direct	637269220	3144.0	108.607303047	0.01	141.772113295	0.387332770037	2.01	0.0640616020697
29136302	637269220	14021.0	70.8860566477	1.16199831011	CDAISMWEOUEBRE-GNIYUCBRSA-N	2.0	HEBKCHPVOIAQTA-IMJSIDKUSA-N	direct	637269220	5960.0	108.607303047	0.01	141.772113295	0.387332770037	2.01	0.0640616020697
29136303	637269220	14021.0	70.8860566477	1.16199831011	CDAISMWEOUEBRE-GNIYUCBRSA-N	2.0	HEBKCHPVOIAQTA-IMJSIDKUSA-N	direct	637269220	7821.0	107.060980224	0.01	141.772113295	0.387332770037	2.01	0.0640616020697
29136304	637269220	14021.0	70.8860566477	1.16199831011	CDAISMWEOUEBRE-GNIYUCBRSA-N	2.0	HEBKCHPVOIAQTA-IMJSIDKUSA-N	direct	637269220	9235.0	107.060980224	0.01	141.772113295	0.387332770037	2.01	0.0640616020697
29136305	637269220	14021.0	70.8860566477	1.16199831011	CDAISMWEOUEBRE-GNIYUCBRSA-N	2.0	HEBKCHPVOIAQTA-IMJSIDKUSA-N	direct	637269220	11520.0	107.060980224	0.01	141.772113295	0.387332770037	2.01	0.0640616020697
29136307	637269220	14021.0	70.8860566477	1.16199831011	CDAISMWEOUEBRE-GNIYUCBRSA-N	2.0	HEBKCHPVOIAQTA-IMJSIDKUSA-N	direct	637269220	16203.0	107.060980224	0.01	141.772113295	0.387332770037	2.01	0.0640616020697
29136323	637269220	14021.0	70.8860566477	1.16199831011	CDAISMWEOUEBRE-GNIYUCBRSA-N	2.0	HEBKCHPVOIAQTA-IMJSIDKUSA-N	direct	637269220	416.0	105.104577454	0.01	141.772113295	0.387332770037	2.01	0.0640616020697
29136324	637269220	14021.0	70.8860566477	1.16199831011	CDAISMWEOUEBRE-GNIYUCBRSA-N	2.0	HEBKCHPVOIAQTA-IMJSIDKUSA-N	direct	637269220	3713.0	105.104577454	0.01	141.772113295	0.387332770037	2.01	0.0640616020697
29135314	637269220	14021.0	70.8860566477	1.15626720971	CDAISMWEOUEBRE-GNIYUCBRSA-N	2.0	HEBKCHPVOIAQTA-IMJSIDKUSA-N	direct	637269220	102.0	108.607303047	0.01	141.772113295	0.385422403237	2.01	0.0639824658788
29135315	637269220	14021.0	70.8860566477	1.15626720971	CDAISMWEOUEBRE-GNIYUCBRSA-N	2.0	HEBKCHPVOIAQTA-IMJSIDKUSA-N	direct	637269220	2084.0	108.607303047	0.01	141.772113295	0.385422403237	2.01	0.0639824658788
29135316	637269220	14021.0	70.8860566477	1.15626720971	CDAISMWEOUEBRE-GNIYUCBRSA-N	2.0	HEBKCHPVOIAQTA-IMJSIDKUSA-N	direct	637269220	2256.0	108.607303047	0.01	141.772113295	0.385422403237	2.01	0.0639824658788
29135317	637269220	14021.0	70.8860566477	1.15626720971	CDAISMWEOUEBRE-GNIYUCBRSA-N	2.0	HEBKCHPVOIAQTA-IMJSIDKUSA-N	direct	637269220	3144.0	108.607303047	0.01	141.772113295	0.385422403237	2.01	0.0639824658788
29135318	637269220	14021.0	70.8860566477	1.15626720971	CDAISMWEOUEBRE-GNIYUCBRSA-N	2.0	HEBKCHPVOIAQTA-IMJSIDKUSA-N	direct	637269220	5960.0	108.607303047	0.01	141.772113295	0.385422403237	2.01	0.0639824658788
29135319	637269220	14021.0	70.8860566477	1.15626720971	CDAISMWEOUEBRE-GNIYUCBRSA-N	2.0	HEBKCHPVOIAQTA-IMJSIDKUSA-N	direct	637269220	7821.0	107.060980224	0.01	141.772113295	0.385422403237	2.01	0.0639824658788
29135320	637269220	14021.0	70.8860566477	1.15626720971	CDAISMWEOUEBRE-GNIYUCBRSA-N	2.0	HEBKCHPVOIAQTA-IMJSIDKUSA-N	direct	637269220	9235.0	107.060980224	0.01	141.772113295	0.385422403237	2.01	0.0639824658788
29135321	637269220	14021.0	70.8860566477	1.15626720971	CDAISMWEOUEBRE-GNIYUCBRSA-N	2.0	HEBKCHPVOIAQTA-IMJSIDKUSA-N	direct	637269220	11520.0	107.060980224	0.01	141.772113295	0.385422403237	2.01	0.0639824658788
29135323	637269220	14021.0	70.8860566477	1.15626720971	CDAISMWEOUEBRE-GNIYUCBRSA-N	2.0	HEBKCHPVOIAQTA-IMJSIDKUSA-N	direct	637269220	16203.0	107.060980224	0.01	141.772113295	0.385422403237	2.01	0.0639824658788
29135339	637269220	14021.0	70.8860566477	1.15626720971	CDAISMWEOUEBRE-GNIYUCBRSA-N	2.0	HEBKCHPVOIAQTA-IMJSIDKUSA-N	direct	637269220	416.0	105.104577454	0.01	141.772113295	0.385422403237	2.01	0.0639824658788
29135340	637269220	14021.0	70.8860566477	1.15626720971	CDAISMWEOUEBRE-GNIYUCBRSA-N	2.0	HEBKCHPVOIAQTA-IMJSIDKUSA-N	direct	637269220	3713.0	105.104577454	0.01	141.772113295	0.385422403237	2.01	0.0639824658788
7743040	637266050	4116.0	70.5142785735	1.16199831011	CDAISMWEOUEBRE-GNIYUCBRSA-N	2.0	HEBKCHPVOIAQTA-SCDXWVJYSA-N	direct	637266050	12784.0	94.5157001607	0.01	141.028557147	0.387332770037	2.01	0.0639774399437
7743041	637266050	4116.0	70.5142785735	1.16199831011	CDAISMWEOUEBRE-GNIYUCBRSA-N	2.0	HEBKCHPVOIAQTA-SCDXWVJYSA-N	direct	637266050	12799.0	94.5157001607	0.01	141.028557147	0.387332770037	2.01	0.0639774399437
7743042	637266050	4116.0	70.5142785735	1.16199831011	CDAISMWEOUEBRE-GNIYUCBRSA-N	2.0	HEBKCHPVOIAQTA-SCDXWVJYSA-N	direct	637266050	12812.0	94.5157001607	0.01	141.028557147	0.387332770037	2.01	0.0639774399437
7743043	637266050	4116.0	70.5142785735	1.16199831011	CDAISMWEOUEBRE-GNIYUCBRSA-N	2.0	HEBKCHPVOIAQTA-SCDXWVJYSA-N	direct	637266050	12821.0	94.5157001607	0.01	141.028557147	0.387332770037	2.01	0.0639774399437
7743044	637266050	4116.0	70.5142785735	1.16199831011	CDAISMWEOUEBRE-GNIYUCBRSA-N	2.0	HEBKCHPVOIAQTA-SCDXWVJYSA-N	direct	637266050	13199.0	94.5157001607	0.01	141.028557147	0.387332770037	2.01	0.0639774399437
7743045	637266050	4116.0	70.5142785735	1.16199831011	CDAISMWEOUEBRE-GNIYUCBRSA-N	2.0	HEBKCHPVOIAQTA-SCDXWVJYSA-N	direct	637266050	13333.0	94.5157001607	0.01	141.028557147	0.387332770037	2.01	0.0639774399437
7743046	637266050	4116.0	70.5142785735	1.16199831011	CDAISMWEOUEBRE-GNIYUCBRSA-N	2.0	HEBKCHPVOIAQTA-SCDXWVJYSA-N	direct	637266050	13444.0	94.5157001607	0.01	141.028557147	0.387332770037	2.01	0.0639774399437
7743047	637266050	4116.0	70.5142785735	1.16199831011	CDAISMWEOUEBRE-GNIYUCBRSA-N	2.0	HEBKCHPVOIAQTA-SCDXWVJYSA-N	direct	637266050	13446.0	94.5157001607	0.01	141.028557147	0.387332770037	2.01	0.0639774399437
7743048	637266050	4116.0	70.5142785735	1.16199831011	CDAISMWEOUEBRE-GNIYUCBRSA-N	2.0	HEBKCHPVOIAQTA-SCDXWVJYSA-N	direct	637266050	13610.0	94.5157001607	0.01	141.028557147	0.387332770037	2.01	0.0639774399437
7743049	637266050	4116.0	70.5142785735	1.16199831011	CDAISMWEOUEBRE-GNIYUCBRSA-N	2.0	HEBKCHPVOIAQTA-SCDXWVJYSA-N	direct	637266050	13644.0	94.5157001607	0.01	141.028557147	0.387332770037	2.01	0.0639774399437
7743050	637266050	4116.0	70.5142785735	1.16199831011	CDAISMWEOUEBRE-GNIYUCBRSA-N	2.0	HEBKCHPVOIAQTA-SCDXWVJYSA-N	direct	637266050	13757.0	94.5157001607	0.01	141.028557147	0.387332770037	2.01	0.0639774399437
7743051	637266050	4116.0	70.5142785735	1.16199831011	CDAISMWEOUEBRE-GNIYUCBRSA-N	2.0	HEBKCHPVOIAQTA-SCDXWVJYSA-N	direct	637266050	13919.0	94.5157001607	0.01	141.028557147	0.387332770037	2.01	0.0639774399437
7743052	637266050	4116.0	70.5142785735	1.16199831011	CDAISMWEOUEBRE-GNIYUCBRSA-N	2.0	HEBKCHPVOIAQTA-SCDXWVJYSA-N	direct	637266050	13934.0	94.5157001607	0.01	141.028557147	0.387332770037	2.01	0.0639774399437
7743053	637266050	4116.0	70.5142785735	1.16199831011	CDAISMWEOUEBRE-GNIYUCBRSA-N	2.0	HEBKCHPVOIAQTA-SCDXWVJYSA-N	direct	637266050	13981.0	94.5157001607	0.01	141.028557147	0.387332770037	2.01	0.0639774399437
7743054	637266050	4116.0	70.5142785735	1.16199831011	CDAISMWEOUEBRE-GNIYUCBRSA-N	2.0	HEBKCHPVOIAQTA-SCDXWVJYSA-N	direct	637266050	14112.0	94.5157001607	0.01	141.028557147	0.387332770037	2.01	0.0639774399437
7743055	637266050	4116.0	70.5142785735	1.16199831011	CDAISMWEOUEBRE-GNIYUCBRSA-N	2.0	HEBKCHPVOIAQTA-SCDXWVJYSA-N	direct	637266050	14119.0	94.5157001607	0.01	141.028557147	0.387332770037	2.01	0.0639774399437
7743056	637266050	4116.0	70.5142785735	1.16199831011	CDAISMWEOUEBRE-GNIYUCBRSA-N	2.0	HEBKCHPVOIAQTA-SCDXWVJYSA-N	direct	637266050	14492.0	94.5157001607	0.01	141.028557147	0.387332770037	2.01	0.0639774399437
7743057	637266050	4116.0	70.5142785735	1.16199831011	CDAISMWEOUEBRE-GNIYUCBRSA-N	2.0	HEBKCHPVOIAQTA-SCDXWVJYSA-N	direct	637266050	14501.0	94.5157001607	0.01	141.028557147	0.387332770037	2.01	0.0639774399437
7743058	637266050	4116.0	70.5142785735	1.16199831011	CDAISMWEOUEBRE-GNIYUCBRSA-N	2.0	HEBKCHPVOIAQTA-SCDXWVJYSA-N	direct	637266050	14507.0	94.5157001607	0.01	141.028557147	0.387332770037	2.01	0.0639774399437
7743059	637266050	4116.0	70.5142785735	1.16199831011	CDAISMWEOUEBRE-GNIYUCBRSA-N	2.0	HEBKCHPVOIAQTA-SCDXWVJYSA-N	direct	637266050	14517.0	94.5157001607	0.01	141.028557147	0.387332770037	2.01	0.0639774399437
7743060	637266050	4116.0	70.5142785735	1.16199831011	CDAISMWEOUEBRE-GNIYUCBRSA-N	2.0	HEBKCHPVOIAQTA-SCDXWVJYSA-N	direct	637266050	14526.0	94.5157001607	0.01	141.028557147	0.387332770037	2.01	0.0639774399437
7743061	637266050	4116.0	70.5142785735	1.16199831011	CDAISMWEOUEBRE-GNIYUCBRSA-N	2.0	HEBKCHPVOIAQTA-SCDXWVJYSA-N	direct	637266050	14537.0	94.5157001607	0.01	141.028557147	0.387332770037	2.01	0.0639774399437
7743062	637266050	4116.0	70.5142785735	1.16199831011	CDAISMWEOUEBRE-GNIYUCBRSA-N	2.0	HEBKCHPVOIAQTA-SCDXWVJYSA-N	direct	637266050	14695.0	94.5157001607	0.01	141.028557147	0.387332770037	2.01	0.0639774399437
7743063	637266050	4116.0	70.5142785735	1.16199831011	CDAISMWEOUEBRE-GNIYUCBRSA-N	2.0	HEBKCHPVOIAQTA-SCDXWVJYSA-N	direct	637266050	16605.0	94.5157001607	0.01	141.028557147	0.387332770037	2.01	0.0639774399437
7743064	637266050	4116.0	70.5142785735	1.16199831011	CDAISMWEOUEBRE-GNIYUCBRSA-N	2.0	HEBKCHPVOIAQTA-SCDXWVJYSA-N	direct	637266050	16791.0	94.5157001607	0.01	141.028557147	0.387332770037	2.01	0.0639774399437
7743065	637266050	4116.0	70.5142785735	1.16199831011	CDAISMWEOUEBRE-GNIYUCBRSA-N	2.0	HEBKCHPVOIAQTA-SCDXWVJYSA-N	direct	637266050	16888.0	94.5157001607	0.01	141.028557147	0.387332770037	2.01	0.0639774399437
7731208	637266050	4116.0	70.5142785735	1.15626720971	CDAISMWEOUEBRE-GNIYUCBRSA-N	2.0	HEBKCHPVOIAQTA-SCDXWVJYSA-N	direct	637266050	12784.0	94.5157001607	0.01	141.028557147	0.385422403237	2.01	0.0638984077195
7731209	637266050	4116.0	70.5142785735	1.15626720971	CDAISMWEOUEBRE-GNIYUCBRSA-N	2.0	HEBKCHPVOIAQTA-SCDXWVJYSA-N	direct	637266050	12799.0	94.5157001607	0.01	141.028557147	0.385422403237	2.01	0.0638984077195
7731210	637266050	4116.0	70.5142785735	1.15626720971	CDAISMWEOUEBRE-GNIYUCBRSA-N	2.0	HEBKCHPVOIAQTA-SCDXWVJYSA-N	direct	637266050	12812.0	94.5157001607	0.01	141.028557147	0.385422403237	2.01	0.0638984077195
7731211	637266050	4116.0	70.5142785735	1.15626720971	CDAISMWEOUEBRE-GNIYUCBRSA-N	2.0	HEBKCHPVOIAQTA-SCDXWVJYSA-N	direct	637266050	12821.0	94.5157001607	0.01	141.028557147	0.385422403237	2.01	0.0638984077195
7731212	637266050	4116.0	70.5142785735	1.15626720971	CDAISMWEOUEBRE-GNIYUCBRSA-N	2.0	HEBKCHPVOIAQTA-SCDXWVJYSA-N	direct	637266050	13199.0	94.5157001607	0.01	141.028557147	0.385422403237	2.01	0.0638984077195
7731213	637266050	4116.0	70.5142785735	1.15626720971	CDAISMWEOUEBRE-GNIYUCBRSA-N	2.0	HEBKCHPVOIAQTA-SCDXWVJYSA-N	direct	637266050	13333.0	94.5157001607	0.01	141.028557147	0.385422403237	2.01	0.0638984077195
7731214	637266050	4116.0	70.5142785735	1.15626720971	CDAISMWEOUEBRE-GNIYUCBRSA-N	2.0	HEBKCHPVOIAQTA-SCDXWVJYSA-N	direct	637266050	13444.0	94.5157001607	0.01	141.028557147	0.385422403237	2.01	0.0638984077195
7731215	637266050	4116.0	70.5142785735	1.15626720971	CDAISMWEOUEBRE-GNIYUCBRSA-N	2.0	HEBKCHPVOIAQTA-SCDXWVJYSA-N	direct	637266050	13446.0	94.5157001607	0.01	141.028557147	0.385422403237	2.01	0.0638984077195
7731216	637266050	4116.0	70.5142785735	1.15626720971	CDAISMWEOUEBRE-GNIYUCBRSA-N	2.0	HEBKCHPVOIAQTA-SCDXWVJYSA-N	direct	637266050	13610.0	94.5157001607	0.01	141.028557147	0.385422403237	2.01	0.0638984077195
7731217	637266050	4116.0	70.5142785735	1.15626720971	CDAISMWEOUEBRE-GNIYUCBRSA-N	2.0	HEBKCHPVOIAQTA-SCDXWVJYSA-N	direct	637266050	13644.0	94.5157001607	0.01	141.028557147	0.385422403237	2.01	0.0638984077195
7731218	637266050	4116.0	70.5142785735	1.15626720971	CDAISMWEOUEBRE-GNIYUCBRSA-N	2.0	HEBKCHPVOIAQTA-SCDXWVJYSA-N	direct	637266050	13757.0	94.5157001607	0.01	141.028557147	0.385422403237	2.01	0.0638984077195
7731219	637266050	4116.0	70.5142785735	1.15626720971	CDAISMWEOUEBRE-GNIYUCBRSA-N	2.0	HEBKCHPVOIAQTA-SCDXWVJYSA-N	direct	637266050	13919.0	94.5157001607	0.01	141.028557147	0.385422403237	2.01	0.0638984077195
7731220	637266050	4116.0	70.5142785735	1.15626720971	CDAISMWEOUEBRE-GNIYUCBRSA-N	2.0	HEBKCHPVOIAQTA-SCDXWVJYSA-N	direct	637266050	13934.0	94.5157001607	0.01	141.028557147	0.385422403237	2.01	0.0638984077195
7731221	637266050	4116.0	70.5142785735	1.15626720971	CDAISMWEOUEBRE-GNIYUCBRSA-N	2.0	HEBKCHPVOIAQTA-SCDXWVJYSA-N	direct	637266050	13981.0	94.5157001607	0.01	141.028557147	0.385422403237	2.01	0.0638984077195
7731222	637266050	4116.0	70.5142785735	1.15626720971	CDAISMWEOUEBRE-GNIYUCBRSA-N	2.0	HEBKCHPVOIAQTA-SCDXWVJYSA-N	direct	637266050	14112.0	94.5157001607	0.01	141.028557147	0.385422403237	2.01	0.0638984077195
7731223	637266050	4116.0	70.5142785735	1.15626720971	CDAISMWEOUEBRE-GNIYUCBRSA-N	2.0	HEBKCHPVOIAQTA-SCDXWVJYSA-N	direct	637266050	14119.0	94.5157001607	0.01	141.028557147	0.385422403237	2.01	0.0638984077195
7731224	637266050	4116.0	70.5142785735	1.15626720971	CDAISMWEOUEBRE-GNIYUCBRSA-N	2.0	HEBKCHPVOIAQTA-SCDXWVJYSA-N	direct	637266050	14492.0	94.5157001607	0.01	141.028557147	0.385422403237	2.01	0.0638984077195
7731225	637266050	4116.0	70.5142785735	1.15626720971	CDAISMWEOUEBRE-GNIYUCBRSA-N	2.0	HEBKCHPVOIAQTA-SCDXWVJYSA-N	direct	637266050	14501.0	94.5157001607	0.01	141.028557147	0.385422403237	2.01	0.0638984077195
7731226	637266050	4116.0	70.5142785735	1.15626720971	CDAISMWEOUEBRE-GNIYUCBRSA-N	2.0	HEBKCHPVOIAQTA-SCDXWVJYSA-N	direct	637266050	14507.0	94.5157001607	0.01	141.028557147	0.385422403237	2.01	0.0638984077195
7731227	637266050	4116.0	70.5142785735	1.15626720971	CDAISMWEOUEBRE-GNIYUCBRSA-N	2.0	HEBKCHPVOIAQTA-SCDXWVJYSA-N	direct	637266050	14517.0	94.5157001607	0.01	141.028557147	0.385422403237	2.01	0.0638984077195
7731228	637266050	4116.0	70.5142785735	1.15626720971	CDAISMWEOUEBRE-GNIYUCBRSA-N	2.0	HEBKCHPVOIAQTA-SCDXWVJYSA-N	direct	637266050	14526.0	94.5157001607	0.01	141.028557147	0.385422403237	2.01	0.0638984077195
7731229	637266050	4116.0	70.5142785735	1.15626720971	CDAISMWEOUEBRE-GNIYUCBRSA-N	2.0	HEBKCHPVOIAQTA-SCDXWVJYSA-N	direct	637266050	14537.0	94.5157001607	0.01	141.028557147	0.385422403237	2.01	0.0638984077195
7731230	637266050	4116.0	70.5142785735	1.15626720971	CDAISMWEOUEBRE-GNIYUCBRSA-N	2.0	HEBKCHPVOIAQTA-SCDXWVJYSA-N	direct	637266050	14695.0	94.5157001607	0.01	141.028557147	0.385422403237	2.01	0.0638984077195
7731231	637266050	4116.0	70.5142785735	1.15626720971	CDAISMWEOUEBRE-GNIYUCBRSA-N	2.0	HEBKCHPVOIAQTA-SCDXWVJYSA-N	direct	637266050	16605.0	94.5157001607	0.01	141.028557147	0.385422403237	2.01	0.0638984077195
7731232	637266050	4116.0	70.5142785735	1.15626720971	CDAISMWEOUEBRE-GNIYUCBRSA-N	2.0	HEBKCHPVOIAQTA-SCDXWVJYSA-N	direct	637266050	16791.0	94.5157001607	0.01	141.028557147	0.385422403237	2.01	0.0638984077195
7731233	637266050	4116.0	70.5142785735	1.15626720971	CDAISMWEOUEBRE-GNIYUCBRSA-N	2.0	HEBKCHPVOIAQTA-SCDXWVJYSA-N	direct	637266050	16888.0	94.5157001607	0.01	141.028557147	0.385422403237	2.01	0.0638984077195
3288796	637271060	658.0	77.1791420106	1.05400459969	CDAISMWEOUEBRE-GNIYUCBRSA-N	2.0	HEBKCHPVOIAQTA-IMJSIDKUSA-N	direct	637271060	599.0	103.195179321	0.01	154.358284021	0.351334866563	2.01	0.0638618992127
3288797	637271060	658.0	77.1791420106	1.05400459969	CDAISMWEOUEBRE-GNIYUCBRSA-N	2.0	HEBKCHPVOIAQTA-IMJSIDKUSA-N	direct	637271060	2138.0	103.195179321	0.01	154.358284021	0.351334866563	2.01	0.0638618992127
3288856	637271060	6396.0	77.1791420106	1.05400459969	CDAISMWEOUEBRE-GNIYUCBRSA-N	2.0	HEBKCHPVOIAQTA-IMJSIDKUSA-N	direct	637271060	599.0	103.195179321	0.01	154.358284021	0.351334866563	2.01	0.0638618992127
3288857	637271060	6396.0	77.1791420106	1.05400459969	CDAISMWEOUEBRE-GNIYUCBRSA-N	2.0	HEBKCHPVOIAQTA-IMJSIDKUSA-N	direct	637271060	2138.0	103.195179321	0.01	154.358284021	0.351334866563	2.01	0.0638618992127
28693409	637270553	4116.0	99.8068754016	0.814104715513	CDAISMWEOUEBRE-GNIYUCBRSA-N	2.0	HEBKCHPVOIAQTA-SCDXWVJYSA-N	direct	637270553	14067.0	200.0	0.01	199.613750803	0.271368238504	2.01	0.0638434576202
28693411	637270553	4116.0	99.8068754016	0.814104715513	CDAISMWEOUEBRE-GNIYUCBRSA-N	2.0	HEBKCHPVOIAQTA-SCDXWVJYSA-N	direct	637270553	13447.0	200.0	0.01	199.613750803	0.271368238504	2.01	0.0638434576202
28693413	637270553	4116.0	99.8068754016	0.814104715513	CDAISMWEOUEBRE-GNIYUCBRSA-N	2.0	HEBKCHPVOIAQTA-SCDXWVJYSA-N	direct	637270553	9582.0	200.0	0.01	199.613750803	0.271368238504	2.01	0.0638434576202
28693414	637270553	4116.0	99.8068754016	0.814104715513	CDAISMWEOUEBRE-GNIYUCBRSA-N	2.0	HEBKCHPVOIAQTA-SCDXWVJYSA-N	direct	637270553	16501.0	200.0	0.01	199.613750803	0.271368238504	2.01	0.0638434576202
28693415	637270553	4116.0	99.8068754016	0.814104715513	CDAISMWEOUEBRE-GNIYUCBRSA-N	2.0	HEBKCHPVOIAQTA-SCDXWVJYSA-N	direct	637270553	13125.0	200.0	0.01	199.613750803	0.271368238504	2.01	0.0638434576202
28693416	637270553	4116.0	99.8068754016	0.814104715513	CDAISMWEOUEBRE-GNIYUCBRSA-N	2.0	HEBKCHPVOIAQTA-SCDXWVJYSA-N	direct	637270553	13885.0	200.0	0.01	199.613750803	0.271368238504	2.01	0.0638434576202
28693417	637270553	4116.0	99.8068754016	0.814104715513	CDAISMWEOUEBRE-GNIYUCBRSA-N	2.0	HEBKCHPVOIAQTA-SCDXWVJYSA-N	direct	637270553	12934.0	200.0	0.01	199.613750803	0.271368238504	2.01	0.0638434576202
28693418	637270553	4116.0	99.8068754016	0.814104715513	CDAISMWEOUEBRE-GNIYUCBRSA-N	2.0	HEBKCHPVOIAQTA-SCDXWVJYSA-N	direct	637270553	16428.0	200.0	0.01	199.613750803	0.271368238504	2.01	0.0638434576202
28693419	637270553	4116.0	99.8068754016	0.814104715513	CDAISMWEOUEBRE-GNIYUCBRSA-N	2.0	HEBKCHPVOIAQTA-SCDXWVJYSA-N	direct	637270553	11868.0	200.0	0.01	199.613750803	0.271368238504	2.01	0.0638434576202
28693420	637270553	4116.0	99.8068754016	0.814104715513	CDAISMWEOUEBRE-GNIYUCBRSA-N	2.0	HEBKCHPVOIAQTA-SCDXWVJYSA-N	direct	637270553	12828.0	200.0	0.01	199.613750803	0.271368238504	2.01	0.0638434576202
28693421	637270553	4116.0	99.8068754016	0.814104715513	CDAISMWEOUEBRE-GNIYUCBRSA-N	2.0	HEBKCHPVOIAQTA-SCDXWVJYSA-N	direct	637270553	13372.0	200.0	0.01	199.613750803	0.271368238504	2.01	0.0638434576202
28693422	637270553	4116.0	99.8068754016	0.814104715513	CDAISMWEOUEBRE-GNIYUCBRSA-N	2.0	HEBKCHPVOIAQTA-SCDXWVJYSA-N	direct	637270553	16940.0	200.0	0.01	199.613750803	0.271368238504	2.01	0.0638434576202
4059583	637270822	658.0	65.5783960731	1.23424840531	CDAISMWEOUEBRE-GNIYUCBRSA-N	2.0	HEBKCHPVOIAQTA-IMJSIDKUSA-N	direct	637270822	2754.0	87.6736641391	0.01	131.156792146	0.411416135103	2.01	0.0637818421253
4059584	637270822	658.0	65.5783960731	1.23424840531	CDAISMWEOUEBRE-GNIYUCBRSA-N	2.0	HEBKCHPVOIAQTA-IMJSIDKUSA-N	direct	637270822	4575.0	87.6736641391	0.01	131.156792146	0.411416135103	2.01	0.0637818421253
4059585	637270822	658.0	65.5783960731	1.23424840531	CDAISMWEOUEBRE-GNIYUCBRSA-N	2.0	HEBKCHPVOIAQTA-IMJSIDKUSA-N	direct	637270822	5746.0	87.6736641391	0.01	131.156792146	0.411416135103	2.01	0.0637818421253
4059586	637270822	658.0	65.5783960731	1.23424840531	CDAISMWEOUEBRE-GNIYUCBRSA-N	2.0	HEBKCHPVOIAQTA-IMJSIDKUSA-N	direct	637270822	5904.0	87.6736641391	0.01	131.156792146	0.411416135103	2.01	0.0637818421253
4059587	637270822	658.0	65.5783960731	1.23424840531	CDAISMWEOUEBRE-GNIYUCBRSA-N	2.0	HEBKCHPVOIAQTA-IMJSIDKUSA-N	direct	637270822	6396.0	87.6736641391	0.01	131.156792146	0.411416135103	2.01	0.0637818421253
4060038	637270822	6396.0	65.5783960731	1.23424840531	CDAISMWEOUEBRE-GNIYUCBRSA-N	2.0	HEBKCHPVOIAQTA-IMJSIDKUSA-N	direct	637270822	658.0	87.6736641391	0.01	131.156792146	0.411416135103	2.01	0.0637818421253
4060039	637270822	6396.0	65.5783960731	1.23424840531	CDAISMWEOUEBRE-GNIYUCBRSA-N	2.0	HEBKCHPVOIAQTA-IMJSIDKUSA-N	direct	637270822	2754.0	87.6736641391	0.01	131.156792146	0.411416135103	2.01	0.0637818421253
4060040	637270822	6396.0	65.5783960731	1.23424840531	CDAISMWEOUEBRE-GNIYUCBRSA-N	2.0	HEBKCHPVOIAQTA-IMJSIDKUSA-N	direct	637270822	4575.0	87.6736641391	0.01	131.156792146	0.411416135103	2.01	0.0637818421253
4060041	637270822	6396.0	65.5783960731	1.23424840531	CDAISMWEOUEBRE-GNIYUCBRSA-N	2.0	HEBKCHPVOIAQTA-IMJSIDKUSA-N	direct	637270822	5746.0	87.6736641391	0.01	131.156792146	0.411416135103	2.01	0.0637818421253
4060042	637270822	6396.0	65.5783960731	1.23424840531	CDAISMWEOUEBRE-GNIYUCBRSA-N	2.0	HEBKCHPVOIAQTA-IMJSIDKUSA-N	direct	637270822	5904.0	87.6736641391	0.01	131.156792146	0.411416135103	2.01	0.0637818421253
4064244	637270822	658.0	68.0305840876	1.18572797611	CDAISMWEOUEBRE-GNIYUCBRSA-N	2.0	HEBKCHPVOIAQTA-IMJSIDKUSA-N	direct	637270822	1248.0	102.987162775	0.01	136.061168175	0.395242658703	2.01	0.0637277423967
4064245	637270822	658.0	68.0305840876	1.18572797611	CDAISMWEOUEBRE-GNIYUCBRSA-N	2.0	HEBKCHPVOIAQTA-IMJSIDKUSA-N	direct	637270822	5136.0	102.987162775	0.01	136.061168175	0.395242658703	2.01	0.0637277423967
4064248	637270822	658.0	68.0305840876	1.18572797611	CDAISMWEOUEBRE-GNIYUCBRSA-N	2.0	HEBKCHPVOIAQTA-IMJSIDKUSA-N	direct	637270822	1179.0	97.1524273409	0.01	136.061168175	0.395242658703	2.01	0.0637277423967
4064249	637270822	658.0	68.0305840876	1.18572797611	CDAISMWEOUEBRE-GNIYUCBRSA-N	2.0	HEBKCHPVOIAQTA-IMJSIDKUSA-N	direct	637270822	1656.0	97.1524273409	0.01	136.061168175	0.395242658703	2.01	0.0637277423967
4064252	637270822	658.0	68.0305840876	1.18572797611	CDAISMWEOUEBRE-GNIYUCBRSA-N	2.0	HEBKCHPVOIAQTA-IMJSIDKUSA-N	direct	637270822	1011.0	94.3904055908	0.01	136.061168175	0.395242658703	2.01	0.0637277423967
4064253	637270822	658.0	68.0305840876	1.18572797611	CDAISMWEOUEBRE-GNIYUCBRSA-N	2.0	HEBKCHPVOIAQTA-IMJSIDKUSA-N	direct	637270822	1203.0	94.3904055908	0.01	136.061168175	0.395242658703	2.01	0.0637277423967
4064255	637270822	658.0	68.0305840876	1.18572797611	CDAISMWEOUEBRE-GNIYUCBRSA-N	2.0	HEBKCHPVOIAQTA-IMJSIDKUSA-N	direct	637270822	2127.0	94.3904055908	0.01	136.061168175	0.395242658703	2.01	0.0637277423967
4064256	637270822	658.0	68.0305840876	1.18572797611	CDAISMWEOUEBRE-GNIYUCBRSA-N	2.0	HEBKCHPVOIAQTA-IMJSIDKUSA-N	direct	637270822	7236.0	94.3904055908	0.01	136.061168175	0.395242658703	2.01	0.0637277423967
4064257	637270822	658.0	68.0305840876	1.18572797611	CDAISMWEOUEBRE-GNIYUCBRSA-N	2.0	HEBKCHPVOIAQTA-IMJSIDKUSA-N	direct	637270822	11520.0	94.3904055908	0.01	136.061168175	0.395242658703	2.01	0.0637277423967
4064260	637270822	658.0	68.0305840876	1.18572797611	CDAISMWEOUEBRE-GNIYUCBRSA-N	2.0	HEBKCHPVOIAQTA-IMJSIDKUSA-N	direct	637270822	3785.0	90.7375489103	0.01	136.061168175	0.395242658703	2.01	0.0637277423967
4064261	637270822	658.0	68.0305840876	1.18572797611	CDAISMWEOUEBRE-GNIYUCBRSA-N	2.0	HEBKCHPVOIAQTA-IMJSIDKUSA-N	direct	637270822	4146.0	90.7375489103	0.01	136.061168175	0.395242658703	2.01	0.0637277423967
4064700	637270822	6396.0	68.0305840876	1.18572797611	CDAISMWEOUEBRE-GNIYUCBRSA-N	2.0	HEBKCHPVOIAQTA-IMJSIDKUSA-N	direct	637270822	1248.0	102.987162775	0.01	136.061168175	0.395242658703	2.01	0.0637277423967
4064701	637270822	6396.0	68.0305840876	1.18572797611	CDAISMWEOUEBRE-GNIYUCBRSA-N	2.0	HEBKCHPVOIAQTA-IMJSIDKUSA-N	direct	637270822	5136.0	102.987162775	0.01	136.061168175	0.395242658703	2.01	0.0637277423967
4064704	637270822	6396.0	68.0305840876	1.18572797611	CDAISMWEOUEBRE-GNIYUCBRSA-N	2.0	HEBKCHPVOIAQTA-IMJSIDKUSA-N	direct	637270822	1179.0	97.1524273409	0.01	136.061168175	0.395242658703	2.01	0.0637277423967
4064705	637270822	6396.0	68.0305840876	1.18572797611	CDAISMWEOUEBRE-GNIYUCBRSA-N	2.0	HEBKCHPVOIAQTA-IMJSIDKUSA-N	direct	637270822	1656.0	97.1524273409	0.01	136.061168175	0.395242658703	2.01	0.0637277423967
4064708	637270822	6396.0	68.0305840876	1.18572797611	CDAISMWEOUEBRE-GNIYUCBRSA-N	2.0	HEBKCHPVOIAQTA-IMJSIDKUSA-N	direct	637270822	1011.0	94.3904055908	0.01	136.061168175	0.395242658703	2.01	0.0637277423967
4064709	637270822	6396.0	68.0305840876	1.18572797611	CDAISMWEOUEBRE-GNIYUCBRSA-N	2.0	HEBKCHPVOIAQTA-IMJSIDKUSA-N	direct	637270822	1203.0	94.3904055908	0.01	136.061168175	0.395242658703	2.01	0.0637277423967
4064711	637270822	6396.0	68.0305840876	1.18572797611	CDAISMWEOUEBRE-GNIYUCBRSA-N	2.0	HEBKCHPVOIAQTA-IMJSIDKUSA-N	direct	637270822	2127.0	94.3904055908	0.01	136.061168175	0.395242658703	2.01	0.0637277423967
4064712	637270822	6396.0	68.0305840876	1.18572797611	CDAISMWEOUEBRE-GNIYUCBRSA-N	2.0	HEBKCHPVOIAQTA-IMJSIDKUSA-N	direct	637270822	7236.0	94.3904055908	0.01	136.061168175	0.395242658703	2.01	0.0637277423967
4064713	637270822	6396.0	68.0305840876	1.18572797611	CDAISMWEOUEBRE-GNIYUCBRSA-N	2.0	HEBKCHPVOIAQTA-IMJSIDKUSA-N	direct	637270822	11520.0	94.3904055908	0.01	136.061168175	0.395242658703	2.01	0.0637277423967
4064716	637270822	6396.0	68.0305840876	1.18572797611	CDAISMWEOUEBRE-GNIYUCBRSA-N	2.0	HEBKCHPVOIAQTA-IMJSIDKUSA-N	direct	637270822	3785.0	90.7375489103	0.01	136.061168175	0.395242658703	2.01	0.0637277423967
4064717	637270822	6396.0	68.0305840876	1.18572797611	CDAISMWEOUEBRE-GNIYUCBRSA-N	2.0	HEBKCHPVOIAQTA-IMJSIDKUSA-N	direct	637270822	4146.0	90.7375489103	0.01	136.061168175	0.395242658703	2.01	0.0637277423967
4060140	637270822	14021.0	65.2426039712	1.23424840531	CDAISMWEOUEBRE-GNIYUCBRSA-N	2.0	HEBKCHPVOIAQTA-IMJSIDKUSA-N	direct	637270822	1248.0	102.987162775	0.01	130.485207942	0.411416135103	2.01	0.0637000366503
4060141	637270822	14021.0	65.2426039712	1.23424840531	CDAISMWEOUEBRE-GNIYUCBRSA-N	2.0	HEBKCHPVOIAQTA-IMJSIDKUSA-N	direct	637270822	5136.0	102.987162775	0.01	130.485207942	0.411416135103	2.01	0.0637000366503
4060144	637270822	14021.0	65.2426039712	1.23424840531	CDAISMWEOUEBRE-GNIYUCBRSA-N	2.0	HEBKCHPVOIAQTA-IMJSIDKUSA-N	direct	637270822	1179.0	97.1524273409	0.01	130.485207942	0.411416135103	2.01	0.0637000366503
4060145	637270822	14021.0	65.2426039712	1.23424840531	CDAISMWEOUEBRE-GNIYUCBRSA-N	2.0	HEBKCHPVOIAQTA-IMJSIDKUSA-N	direct	637270822	1656.0	97.1524273409	0.01	130.485207942	0.411416135103	2.01	0.0637000366503
4060148	637270822	14021.0	65.2426039712	1.23424840531	CDAISMWEOUEBRE-GNIYUCBRSA-N	2.0	HEBKCHPVOIAQTA-IMJSIDKUSA-N	direct	637270822	1011.0	94.3904055908	0.01	130.485207942	0.411416135103	2.01	0.0637000366503
4060149	637270822	14021.0	65.2426039712	1.23424840531	CDAISMWEOUEBRE-GNIYUCBRSA-N	2.0	HEBKCHPVOIAQTA-IMJSIDKUSA-N	direct	637270822	1203.0	94.3904055908	0.01	130.485207942	0.411416135103	2.01	0.0637000366503
4060151	637270822	14021.0	65.2426039712	1.23424840531	CDAISMWEOUEBRE-GNIYUCBRSA-N	2.0	HEBKCHPVOIAQTA-IMJSIDKUSA-N	direct	637270822	2127.0	94.3904055908	0.01	130.485207942	0.411416135103	2.01	0.0637000366503
4060152	637270822	14021.0	65.2426039712	1.23424840531	CDAISMWEOUEBRE-GNIYUCBRSA-N	2.0	HEBKCHPVOIAQTA-IMJSIDKUSA-N	direct	637270822	7236.0	94.3904055908	0.01	130.485207942	0.411416135103	2.01	0.0637000366503
4060153	637270822	14021.0	65.2426039712	1.23424840531	CDAISMWEOUEBRE-GNIYUCBRSA-N	2.0	HEBKCHPVOIAQTA-IMJSIDKUSA-N	direct	637270822	11520.0	94.3904055908	0.01	130.485207942	0.411416135103	2.01	0.0637000366503
4060156	637270822	14021.0	65.2426039712	1.23424840531	CDAISMWEOUEBRE-GNIYUCBRSA-N	2.0	HEBKCHPVOIAQTA-IMJSIDKUSA-N	direct	637270822	3785.0	90.7375489103	0.01	130.485207942	0.411416135103	2.01	0.0637000366503
4060157	637270822	14021.0	65.2426039712	1.23424840531	CDAISMWEOUEBRE-GNIYUCBRSA-N	2.0	HEBKCHPVOIAQTA-IMJSIDKUSA-N	direct	637270822	4146.0	90.7375489103	0.01	130.485207942	0.411416135103	2.01	0.0637000366503
4060158	637270822	14021.0	65.2426039712	1.23424840531	CDAISMWEOUEBRE-GNIYUCBRSA-N	2.0	HEBKCHPVOIAQTA-IMJSIDKUSA-N	direct	637270822	658.0	87.6736641391	0.01	130.485207942	0.411416135103	2.01	0.0637000366503
4060159	637270822	14021.0	65.2426039712	1.23424840531	CDAISMWEOUEBRE-GNIYUCBRSA-N	2.0	HEBKCHPVOIAQTA-IMJSIDKUSA-N	direct	637270822	2754.0	87.6736641391	0.01	130.485207942	0.411416135103	2.01	0.0637000366503
4060160	637270822	14021.0	65.2426039712	1.23424840531	CDAISMWEOUEBRE-GNIYUCBRSA-N	2.0	HEBKCHPVOIAQTA-IMJSIDKUSA-N	direct	637270822	4575.0	87.6736641391	0.01	130.485207942	0.411416135103	2.01	0.0637000366503
4060161	637270822	14021.0	65.2426039712	1.23424840531	CDAISMWEOUEBRE-GNIYUCBRSA-N	2.0	HEBKCHPVOIAQTA-IMJSIDKUSA-N	direct	637270822	5746.0	87.6736641391	0.01	130.485207942	0.411416135103	2.01	0.0637000366503
4060162	637270822	14021.0	65.2426039712	1.23424840531	CDAISMWEOUEBRE-GNIYUCBRSA-N	2.0	HEBKCHPVOIAQTA-IMJSIDKUSA-N	direct	637270822	5904.0	87.6736641391	0.01	130.485207942	0.411416135103	2.01	0.0637000366503
4060163	637270822	14021.0	65.2426039712	1.23424840531	CDAISMWEOUEBRE-GNIYUCBRSA-N	2.0	HEBKCHPVOIAQTA-IMJSIDKUSA-N	direct	637270822	6396.0	87.6736641391	0.01	130.485207942	0.411416135103	2.01	0.0637000366503
25487323	637270174	4116.0	98.6989700043	0.814104715513	CDAISMWEOUEBRE-GNIYUCBRSA-N	2.0	HEBKCHPVOIAQTA-SCDXWVJYSA-N	direct	637270174	13029.0	200.0	0.01	197.397940009	0.271368238504	2.01	0.063665541847
25487324	637270174	4116.0	98.6989700043	0.814104715513	CDAISMWEOUEBRE-GNIYUCBRSA-N	2.0	HEBKCHPVOIAQTA-SCDXWVJYSA-N	direct	637270174	13138.0	200.0	0.01	197.397940009	0.271368238504	2.01	0.063665541847
4061887	637270822	658.0	65.5783960731	1.2216371836	CDAISMWEOUEBRE-GNIYUCBRSA-N	2.0	HEBKCHPVOIAQTA-IMJSIDKUSA-N	direct	637270822	2754.0	87.6736641391	0.01	131.156792146	0.407212394533	2.01	0.063618287629
4061888	637270822	658.0	65.5783960731	1.2216371836	CDAISMWEOUEBRE-GNIYUCBRSA-N	2.0	HEBKCHPVOIAQTA-IMJSIDKUSA-N	direct	637270822	4575.0	87.6736641391	0.01	131.156792146	0.407212394533	2.01	0.063618287629
4061889	637270822	658.0	65.5783960731	1.2216371836	CDAISMWEOUEBRE-GNIYUCBRSA-N	2.0	HEBKCHPVOIAQTA-IMJSIDKUSA-N	direct	637270822	5746.0	87.6736641391	0.01	131.156792146	0.407212394533	2.01	0.063618287629
4061890	637270822	658.0	65.5783960731	1.2216371836	CDAISMWEOUEBRE-GNIYUCBRSA-N	2.0	HEBKCHPVOIAQTA-IMJSIDKUSA-N	direct	637270822	5904.0	87.6736641391	0.01	131.156792146	0.407212394533	2.01	0.063618287629
4061891	637270822	658.0	65.5783960731	1.2216371836	CDAISMWEOUEBRE-GNIYUCBRSA-N	2.0	HEBKCHPVOIAQTA-IMJSIDKUSA-N	direct	637270822	6396.0	87.6736641391	0.01	131.156792146	0.407212394533	2.01	0.063618287629
4062342	637270822	6396.0	65.5783960731	1.2216371836	CDAISMWEOUEBRE-GNIYUCBRSA-N	2.0	HEBKCHPVOIAQTA-IMJSIDKUSA-N	direct	637270822	658.0	87.6736641391	0.01	131.156792146	0.407212394533	2.01	0.063618287629
4062343	637270822	6396.0	65.5783960731	1.2216371836	CDAISMWEOUEBRE-GNIYUCBRSA-N	2.0	HEBKCHPVOIAQTA-IMJSIDKUSA-N	direct	637270822	2754.0	87.6736641391	0.01	131.156792146	0.407212394533	2.01	0.063618287629
4062344	637270822	6396.0	65.5783960731	1.2216371836	CDAISMWEOUEBRE-GNIYUCBRSA-N	2.0	HEBKCHPVOIAQTA-IMJSIDKUSA-N	direct	637270822	4575.0	87.6736641391	0.01	131.156792146	0.407212394533	2.01	0.063618287629
4062345	637270822	6396.0	65.5783960731	1.2216371836	CDAISMWEOUEBRE-GNIYUCBRSA-N	2.0	HEBKCHPVOIAQTA-IMJSIDKUSA-N	direct	637270822	5746.0	87.6736641391	0.01	131.156792146	0.407212394533	2.01	0.063618287629
4062346	637270822	6396.0	65.5783960731	1.2216371836	CDAISMWEOUEBRE-GNIYUCBRSA-N	2.0	HEBKCHPVOIAQTA-IMJSIDKUSA-N	direct	637270822	5904.0	87.6736641391	0.01	131.156792146	0.407212394533	2.01	0.063618287629
23067772	637271099	4116.0	111.100179498	0.718162807223	CDAISMWEOUEBRE-GNIYUCBRSA-N	2.0	HEBKCHPVOIAQTA-SCDXWVJYSA-N	direct	637271099	15767.0	200.0	0.01	222.200358995	0.239387602408	2.01	0.0635536699922
23067773	637271099	4116.0	111.100179498	0.718162807223	CDAISMWEOUEBRE-GNIYUCBRSA-N	2.0	HEBKCHPVOIAQTA-SCDXWVJYSA-N	direct	637271099	14067.0	200.0	0.01	222.200358995	0.239387602408	2.01	0.0635536699922
23067774	637271099	4116.0	111.100179498	0.718162807223	CDAISMWEOUEBRE-GNIYUCBRSA-N	2.0	HEBKCHPVOIAQTA-SCDXWVJYSA-N	direct	637271099	13138.0	200.0	0.01	222.200358995	0.239387602408	2.01	0.0635536699922
23067775	637271099	4116.0	111.100179498	0.718162807223	CDAISMWEOUEBRE-GNIYUCBRSA-N	2.0	HEBKCHPVOIAQTA-SCDXWVJYSA-N	direct	637271099	12828.0	200.0	0.01	222.200358995	0.239387602408	2.01	0.0635536699922
23067776	637271099	4116.0	111.100179498	0.718162807223	CDAISMWEOUEBRE-GNIYUCBRSA-N	2.0	HEBKCHPVOIAQTA-SCDXWVJYSA-N	direct	637271099	13372.0	200.0	0.01	222.200358995	0.239387602408	2.01	0.0635536699922
23067777	637271099	4116.0	111.100179498	0.718162807223	CDAISMWEOUEBRE-GNIYUCBRSA-N	2.0	HEBKCHPVOIAQTA-SCDXWVJYSA-N	direct	637271099	16940.0	200.0	0.01	222.200358995	0.239387602408	2.01	0.0635536699922
23067778	637271099	4116.0	111.100179498	0.718162807223	CDAISMWEOUEBRE-GNIYUCBRSA-N	2.0	HEBKCHPVOIAQTA-SCDXWVJYSA-N	direct	637271099	383.0	200.0	0.01	222.200358995	0.239387602408	2.01	0.0635536699922
23067779	637271099	4116.0	111.100179498	0.718162807223	CDAISMWEOUEBRE-GNIYUCBRSA-N	2.0	HEBKCHPVOIAQTA-SCDXWVJYSA-N	direct	637271099	13668.0	200.0	0.01	222.200358995	0.239387602408	2.01	0.0635536699922
23067780	637271099	4116.0	111.100179498	0.718162807223	CDAISMWEOUEBRE-GNIYUCBRSA-N	2.0	HEBKCHPVOIAQTA-SCDXWVJYSA-N	direct	637271099	13125.0	200.0	0.01	222.200358995	0.239387602408	2.01	0.0635536699922
23067781	637271099	4116.0	111.100179498	0.718162807223	CDAISMWEOUEBRE-GNIYUCBRSA-N	2.0	HEBKCHPVOIAQTA-SCDXWVJYSA-N	direct	637271099	13885.0	200.0	0.01	222.200358995	0.239387602408	2.01	0.0635536699922
4062444	637270822	14021.0	65.2426039712	1.2216371836	CDAISMWEOUEBRE-GNIYUCBRSA-N	2.0	HEBKCHPVOIAQTA-IMJSIDKUSA-N	direct	637270822	1248.0	102.987162775	0.01	130.485207942	0.407212394533	2.01	0.0635366919262
4062445	637270822	14021.0	65.2426039712	1.2216371836	CDAISMWEOUEBRE-GNIYUCBRSA-N	2.0	HEBKCHPVOIAQTA-IMJSIDKUSA-N	direct	637270822	5136.0	102.987162775	0.01	130.485207942	0.407212394533	2.01	0.0635366919262
4062448	637270822	14021.0	65.2426039712	1.2216371836	CDAISMWEOUEBRE-GNIYUCBRSA-N	2.0	HEBKCHPVOIAQTA-IMJSIDKUSA-N	direct	637270822	1179.0	97.1524273409	0.01	130.485207942	0.407212394533	2.01	0.0635366919262
4062449	637270822	14021.0	65.2426039712	1.2216371836	CDAISMWEOUEBRE-GNIYUCBRSA-N	2.0	HEBKCHPVOIAQTA-IMJSIDKUSA-N	direct	637270822	1656.0	97.1524273409	0.01	130.485207942	0.407212394533	2.01	0.0635366919262
4062452	637270822	14021.0	65.2426039712	1.2216371836	CDAISMWEOUEBRE-GNIYUCBRSA-N	2.0	HEBKCHPVOIAQTA-IMJSIDKUSA-N	direct	637270822	1011.0	94.3904055908	0.01	130.485207942	0.407212394533	2.01	0.0635366919262
4062453	637270822	14021.0	65.2426039712	1.2216371836	CDAISMWEOUEBRE-GNIYUCBRSA-N	2.0	HEBKCHPVOIAQTA-IMJSIDKUSA-N	direct	637270822	1203.0	94.3904055908	0.01	130.485207942	0.407212394533	2.01	0.0635366919262
4062455	637270822	14021.0	65.2426039712	1.2216371836	CDAISMWEOUEBRE-GNIYUCBRSA-N	2.0	HEBKCHPVOIAQTA-IMJSIDKUSA-N	direct	637270822	2127.0	94.3904055908	0.01	130.485207942	0.407212394533	2.01	0.0635366919262
4062456	637270822	14021.0	65.2426039712	1.2216371836	CDAISMWEOUEBRE-GNIYUCBRSA-N	2.0	HEBKCHPVOIAQTA-IMJSIDKUSA-N	direct	637270822	7236.0	94.3904055908	0.01	130.485207942	0.407212394533	2.01	0.0635366919262
4062457	637270822	14021.0	65.2426039712	1.2216371836	CDAISMWEOUEBRE-GNIYUCBRSA-N	2.0	HEBKCHPVOIAQTA-IMJSIDKUSA-N	direct	637270822	11520.0	94.3904055908	0.01	130.485207942	0.407212394533	2.01	0.0635366919262
4062460	637270822	14021.0	65.2426039712	1.2216371836	CDAISMWEOUEBRE-GNIYUCBRSA-N	2.0	HEBKCHPVOIAQTA-IMJSIDKUSA-N	direct	637270822	3785.0	90.7375489103	0.01	130.485207942	0.407212394533	2.01	0.0635366919262
4062461	637270822	14021.0	65.2426039712	1.2216371836	CDAISMWEOUEBRE-GNIYUCBRSA-N	2.0	HEBKCHPVOIAQTA-IMJSIDKUSA-N	direct	637270822	4146.0	90.7375489103	0.01	130.485207942	0.407212394533	2.01	0.0635366919262
4062462	637270822	14021.0	65.2426039712	1.2216371836	CDAISMWEOUEBRE-GNIYUCBRSA-N	2.0	HEBKCHPVOIAQTA-IMJSIDKUSA-N	direct	637270822	658.0	87.6736641391	0.01	130.485207942	0.407212394533	2.01	0.0635366919262
4062463	637270822	14021.0	65.2426039712	1.2216371836	CDAISMWEOUEBRE-GNIYUCBRSA-N	2.0	HEBKCHPVOIAQTA-IMJSIDKUSA-N	direct	637270822	2754.0	87.6736641391	0.01	130.485207942	0.407212394533	2.01	0.0635366919262
4062464	637270822	14021.0	65.2426039712	1.2216371836	CDAISMWEOUEBRE-GNIYUCBRSA-N	2.0	HEBKCHPVOIAQTA-IMJSIDKUSA-N	direct	637270822	4575.0	87.6736641391	0.01	130.485207942	0.407212394533	2.01	0.0635366919262
4062465	637270822	14021.0	65.2426039712	1.2216371836	CDAISMWEOUEBRE-GNIYUCBRSA-N	2.0	HEBKCHPVOIAQTA-IMJSIDKUSA-N	direct	637270822	5746.0	87.6736641391	0.01	130.485207942	0.407212394533	2.01	0.0635366919262
4062466	637270822	14021.0	65.2426039712	1.2216371836	CDAISMWEOUEBRE-GNIYUCBRSA-N	2.0	HEBKCHPVOIAQTA-IMJSIDKUSA-N	direct	637270822	5904.0	87.6736641391	0.01	130.485207942	0.407212394533	2.01	0.0635366919262
4062467	637270822	14021.0	65.2426039712	1.2216371836	CDAISMWEOUEBRE-GNIYUCBRSA-N	2.0	HEBKCHPVOIAQTA-IMJSIDKUSA-N	direct	637270822	6396.0	87.6736641391	0.01	130.485207942	0.407212394533	2.01	0.0635366919262
4078015	637270822	658.0	65.5783960731	1.21369390603	CDAISMWEOUEBRE-GNIYUCBRSA-N	2.0	HEBKCHPVOIAQTA-IMJSIDKUSA-N	direct	637270822	2754.0	87.6736641391	0.01	131.156792146	0.404564635343	2.01	0.0635146204789
4078016	637270822	658.0	65.5783960731	1.21369390603	CDAISMWEOUEBRE-GNIYUCBRSA-N	2.0	HEBKCHPVOIAQTA-IMJSIDKUSA-N	direct	637270822	4575.0	87.6736641391	0.01	131.156792146	0.404564635343	2.01	0.0635146204789
4078017	637270822	658.0	65.5783960731	1.21369390603	CDAISMWEOUEBRE-GNIYUCBRSA-N	2.0	HEBKCHPVOIAQTA-IMJSIDKUSA-N	direct	637270822	5746.0	87.6736641391	0.01	131.156792146	0.404564635343	2.01	0.0635146204789
4078018	637270822	658.0	65.5783960731	1.21369390603	CDAISMWEOUEBRE-GNIYUCBRSA-N	2.0	HEBKCHPVOIAQTA-IMJSIDKUSA-N	direct	637270822	5904.0	87.6736641391	0.01	131.156792146	0.404564635343	2.01	0.0635146204789
4078019	637270822	658.0	65.5783960731	1.21369390603	CDAISMWEOUEBRE-GNIYUCBRSA-N	2.0	HEBKCHPVOIAQTA-IMJSIDKUSA-N	direct	637270822	6396.0	87.6736641391	0.01	131.156792146	0.404564635343	2.01	0.0635146204789
4078470	637270822	6396.0	65.5783960731	1.21369390603	CDAISMWEOUEBRE-GNIYUCBRSA-N	2.0	HEBKCHPVOIAQTA-IMJSIDKUSA-N	direct	637270822	658.0	87.6736641391	0.01	131.156792146	0.404564635343	2.01	0.0635146204789
4078471	637270822	6396.0	65.5783960731	1.21369390603	CDAISMWEOUEBRE-GNIYUCBRSA-N	2.0	HEBKCHPVOIAQTA-IMJSIDKUSA-N	direct	637270822	2754.0	87.6736641391	0.01	131.156792146	0.404564635343	2.01	0.0635146204789
4078472	637270822	6396.0	65.5783960731	1.21369390603	CDAISMWEOUEBRE-GNIYUCBRSA-N	2.0	HEBKCHPVOIAQTA-IMJSIDKUSA-N	direct	637270822	4575.0	87.6736641391	0.01	131.156792146	0.404564635343	2.01	0.0635146204789
4078473	637270822	6396.0	65.5783960731	1.21369390603	CDAISMWEOUEBRE-GNIYUCBRSA-N	2.0	HEBKCHPVOIAQTA-IMJSIDKUSA-N	direct	637270822	5746.0	87.6736641391	0.01	131.156792146	0.404564635343	2.01	0.0635146204789
4078474	637270822	6396.0	65.5783960731	1.21369390603	CDAISMWEOUEBRE-GNIYUCBRSA-N	2.0	HEBKCHPVOIAQTA-IMJSIDKUSA-N	direct	637270822	5904.0	87.6736641391	0.01	131.156792146	0.404564635343	2.01	0.0635146204789
4071103	637270822	658.0	65.5783960731	1.21189183145	CDAISMWEOUEBRE-GNIYUCBRSA-N	2.0	HEBKCHPVOIAQTA-IMJSIDKUSA-N	direct	637270822	2754.0	87.6736641391	0.01	131.156792146	0.403963943817	2.01	0.0634910309504
4071104	637270822	658.0	65.5783960731	1.21189183145	CDAISMWEOUEBRE-GNIYUCBRSA-N	2.0	HEBKCHPVOIAQTA-IMJSIDKUSA-N	direct	637270822	4575.0	87.6736641391	0.01	131.156792146	0.403963943817	2.01	0.0634910309504
4071105	637270822	658.0	65.5783960731	1.21189183145	CDAISMWEOUEBRE-GNIYUCBRSA-N	2.0	HEBKCHPVOIAQTA-IMJSIDKUSA-N	direct	637270822	5746.0	87.6736641391	0.01	131.156792146	0.403963943817	2.01	0.0634910309504
4071106	637270822	658.0	65.5783960731	1.21189183145	CDAISMWEOUEBRE-GNIYUCBRSA-N	2.0	HEBKCHPVOIAQTA-IMJSIDKUSA-N	direct	637270822	5904.0	87.6736641391	0.01	131.156792146	0.403963943817	2.01	0.0634910309504
4071107	637270822	658.0	65.5783960731	1.21189183145	CDAISMWEOUEBRE-GNIYUCBRSA-N	2.0	HEBKCHPVOIAQTA-IMJSIDKUSA-N	direct	637270822	6396.0	87.6736641391	0.01	131.156792146	0.403963943817	2.01	0.0634910309504
4071558	637270822	6396.0	65.5783960731	1.21189183145	CDAISMWEOUEBRE-GNIYUCBRSA-N	2.0	HEBKCHPVOIAQTA-IMJSIDKUSA-N	direct	637270822	658.0	87.6736641391	0.01	131.156792146	0.403963943817	2.01	0.0634910309504
4071559	637270822	6396.0	65.5783960731	1.21189183145	CDAISMWEOUEBRE-GNIYUCBRSA-N	2.0	HEBKCHPVOIAQTA-IMJSIDKUSA-N	direct	637270822	2754.0	87.6736641391	0.01	131.156792146	0.403963943817	2.01	0.0634910309504
4071560	637270822	6396.0	65.5783960731	1.21189183145	CDAISMWEOUEBRE-GNIYUCBRSA-N	2.0	HEBKCHPVOIAQTA-IMJSIDKUSA-N	direct	637270822	4575.0	87.6736641391	0.01	131.156792146	0.403963943817	2.01	0.0634910309504
4071561	637270822	6396.0	65.5783960731	1.21189183145	CDAISMWEOUEBRE-GNIYUCBRSA-N	2.0	HEBKCHPVOIAQTA-IMJSIDKUSA-N	direct	637270822	5746.0	87.6736641391	0.01	131.156792146	0.403963943817	2.01	0.0634910309504
4071562	637270822	6396.0	65.5783960731	1.21189183145	CDAISMWEOUEBRE-GNIYUCBRSA-N	2.0	HEBKCHPVOIAQTA-IMJSIDKUSA-N	direct	637270822	5904.0	87.6736641391	0.01	131.156792146	0.403963943817	2.01	0.0634910309504
4078572	637270822	14021.0	65.2426039712	1.21369390603	CDAISMWEOUEBRE-GNIYUCBRSA-N	2.0	HEBKCHPVOIAQTA-IMJSIDKUSA-N	direct	637270822	1248.0	102.987162775	0.01	130.485207942	0.404564635343	2.01	0.0634331577377
4078573	637270822	14021.0	65.2426039712	1.21369390603	CDAISMWEOUEBRE-GNIYUCBRSA-N	2.0	HEBKCHPVOIAQTA-IMJSIDKUSA-N	direct	637270822	5136.0	102.987162775	0.01	130.485207942	0.404564635343	2.01	0.0634331577377
4078576	637270822	14021.0	65.2426039712	1.21369390603	CDAISMWEOUEBRE-GNIYUCBRSA-N	2.0	HEBKCHPVOIAQTA-IMJSIDKUSA-N	direct	637270822	1179.0	97.1524273409	0.01	130.485207942	0.404564635343	2.01	0.0634331577377
4078577	637270822	14021.0	65.2426039712	1.21369390603	CDAISMWEOUEBRE-GNIYUCBRSA-N	2.0	HEBKCHPVOIAQTA-IMJSIDKUSA-N	direct	637270822	1656.0	97.1524273409	0.01	130.485207942	0.404564635343	2.01	0.0634331577377
4078580	637270822	14021.0	65.2426039712	1.21369390603	CDAISMWEOUEBRE-GNIYUCBRSA-N	2.0	HEBKCHPVOIAQTA-IMJSIDKUSA-N	direct	637270822	1011.0	94.3904055908	0.01	130.485207942	0.404564635343	2.01	0.0634331577377
4078581	637270822	14021.0	65.2426039712	1.21369390603	CDAISMWEOUEBRE-GNIYUCBRSA-N	2.0	HEBKCHPVOIAQTA-IMJSIDKUSA-N	direct	637270822	1203.0	94.3904055908	0.01	130.485207942	0.404564635343	2.01	0.0634331577377
4078583	637270822	14021.0	65.2426039712	1.21369390603	CDAISMWEOUEBRE-GNIYUCBRSA-N	2.0	HEBKCHPVOIAQTA-IMJSIDKUSA-N	direct	637270822	2127.0	94.3904055908	0.01	130.485207942	0.404564635343	2.01	0.0634331577377
4078584	637270822	14021.0	65.2426039712	1.21369390603	CDAISMWEOUEBRE-GNIYUCBRSA-N	2.0	HEBKCHPVOIAQTA-IMJSIDKUSA-N	direct	637270822	7236.0	94.3904055908	0.01	130.485207942	0.404564635343	2.01	0.0634331577377
4078585	637270822	14021.0	65.2426039712	1.21369390603	CDAISMWEOUEBRE-GNIYUCBRSA-N	2.0	HEBKCHPVOIAQTA-IMJSIDKUSA-N	direct	637270822	11520.0	94.3904055908	0.01	130.485207942	0.404564635343	2.01	0.0634331577377
4078588	637270822	14021.0	65.2426039712	1.21369390603	CDAISMWEOUEBRE-GNIYUCBRSA-N	2.0	HEBKCHPVOIAQTA-IMJSIDKUSA-N	direct	637270822	3785.0	90.7375489103	0.01	130.485207942	0.404564635343	2.01	0.0634331577377
4078589	637270822	14021.0	65.2426039712	1.21369390603	CDAISMWEOUEBRE-GNIYUCBRSA-N	2.0	HEBKCHPVOIAQTA-IMJSIDKUSA-N	direct	637270822	4146.0	90.7375489103	0.01	130.485207942	0.404564635343	2.01	0.0634331577377
4078590	637270822	14021.0	65.2426039712	1.21369390603	CDAISMWEOUEBRE-GNIYUCBRSA-N	2.0	HEBKCHPVOIAQTA-IMJSIDKUSA-N	direct	637270822	658.0	87.6736641391	0.01	130.485207942	0.404564635343	2.01	0.0634331577377
4078591	637270822	14021.0	65.2426039712	1.21369390603	CDAISMWEOUEBRE-GNIYUCBRSA-N	2.0	HEBKCHPVOIAQTA-IMJSIDKUSA-N	direct	637270822	2754.0	87.6736641391	0.01	130.485207942	0.404564635343	2.01	0.0634331577377
4078592	637270822	14021.0	65.2426039712	1.21369390603	CDAISMWEOUEBRE-GNIYUCBRSA-N	2.0	HEBKCHPVOIAQTA-IMJSIDKUSA-N	direct	637270822	4575.0	87.6736641391	0.01	130.485207942	0.404564635343	2.01	0.0634331577377
4078593	637270822	14021.0	65.2426039712	1.21369390603	CDAISMWEOUEBRE-GNIYUCBRSA-N	2.0	HEBKCHPVOIAQTA-IMJSIDKUSA-N	direct	637270822	5746.0	87.6736641391	0.01	130.485207942	0.404564635343	2.01	0.0634331577377
4078594	637270822	14021.0	65.2426039712	1.21369390603	CDAISMWEOUEBRE-GNIYUCBRSA-N	2.0	HEBKCHPVOIAQTA-IMJSIDKUSA-N	direct	637270822	5904.0	87.6736641391	0.01	130.485207942	0.404564635343	2.01	0.0634331577377
4078595	637270822	14021.0	65.2426039712	1.21369390603	CDAISMWEOUEBRE-GNIYUCBRSA-N	2.0	HEBKCHPVOIAQTA-IMJSIDKUSA-N	direct	637270822	6396.0	87.6736641391	0.01	130.485207942	0.404564635343	2.01	0.0634331577377
4071660	637270822	14021.0	65.2426039712	1.21189183145	CDAISMWEOUEBRE-GNIYUCBRSA-N	2.0	HEBKCHPVOIAQTA-IMJSIDKUSA-N	direct	637270822	1248.0	102.987162775	0.01	130.485207942	0.403963943817	2.01	0.0634095984647
4071661	637270822	14021.0	65.2426039712	1.21189183145	CDAISMWEOUEBRE-GNIYUCBRSA-N	2.0	HEBKCHPVOIAQTA-IMJSIDKUSA-N	direct	637270822	5136.0	102.987162775	0.01	130.485207942	0.403963943817	2.01	0.0634095984647
4071664	637270822	14021.0	65.2426039712	1.21189183145	CDAISMWEOUEBRE-GNIYUCBRSA-N	2.0	HEBKCHPVOIAQTA-IMJSIDKUSA-N	direct	637270822	1179.0	97.1524273409	0.01	130.485207942	0.403963943817	2.01	0.0634095984647
4071665	637270822	14021.0	65.2426039712	1.21189183145	CDAISMWEOUEBRE-GNIYUCBRSA-N	2.0	HEBKCHPVOIAQTA-IMJSIDKUSA-N	direct	637270822	1656.0	97.1524273409	0.01	130.485207942	0.403963943817	2.01	0.0634095984647
4071668	637270822	14021.0	65.2426039712	1.21189183145	CDAISMWEOUEBRE-GNIYUCBRSA-N	2.0	HEBKCHPVOIAQTA-IMJSIDKUSA-N	direct	637270822	1011.0	94.3904055908	0.01	130.485207942	0.403963943817	2.01	0.0634095984647
4071669	637270822	14021.0	65.2426039712	1.21189183145	CDAISMWEOUEBRE-GNIYUCBRSA-N	2.0	HEBKCHPVOIAQTA-IMJSIDKUSA-N	direct	637270822	1203.0	94.3904055908	0.01	130.485207942	0.403963943817	2.01	0.0634095984647
4071671	637270822	14021.0	65.2426039712	1.21189183145	CDAISMWEOUEBRE-GNIYUCBRSA-N	2.0	HEBKCHPVOIAQTA-IMJSIDKUSA-N	direct	637270822	2127.0	94.3904055908	0.01	130.485207942	0.403963943817	2.01	0.0634095984647
4071672	637270822	14021.0	65.2426039712	1.21189183145	CDAISMWEOUEBRE-GNIYUCBRSA-N	2.0	HEBKCHPVOIAQTA-IMJSIDKUSA-N	direct	637270822	7236.0	94.3904055908	0.01	130.485207942	0.403963943817	2.01	0.0634095984647
4071673	637270822	14021.0	65.2426039712	1.21189183145	CDAISMWEOUEBRE-GNIYUCBRSA-N	2.0	HEBKCHPVOIAQTA-IMJSIDKUSA-N	direct	637270822	11520.0	94.3904055908	0.01	130.485207942	0.403963943817	2.01	0.0634095984647
4071676	637270822	14021.0	65.2426039712	1.21189183145	CDAISMWEOUEBRE-GNIYUCBRSA-N	2.0	HEBKCHPVOIAQTA-IMJSIDKUSA-N	direct	637270822	3785.0	90.7375489103	0.01	130.485207942	0.403963943817	2.01	0.0634095984647
4071677	637270822	14021.0	65.2426039712	1.21189183145	CDAISMWEOUEBRE-GNIYUCBRSA-N	2.0	HEBKCHPVOIAQTA-IMJSIDKUSA-N	direct	637270822	4146.0	90.7375489103	0.01	130.485207942	0.403963943817	2.01	0.0634095984647
4071678	637270822	14021.0	65.2426039712	1.21189183145	CDAISMWEOUEBRE-GNIYUCBRSA-N	2.0	HEBKCHPVOIAQTA-IMJSIDKUSA-N	direct	637270822	658.0	87.6736641391	0.01	130.485207942	0.403963943817	2.01	0.0634095984647
4071679	637270822	14021.0	65.2426039712	1.21189183145	CDAISMWEOUEBRE-GNIYUCBRSA-N	2.0	HEBKCHPVOIAQTA-IMJSIDKUSA-N	direct	637270822	2754.0	87.6736641391	0.01	130.485207942	0.403963943817	2.01	0.0634095984647
4071680	637270822	14021.0	65.2426039712	1.21189183145	CDAISMWEOUEBRE-GNIYUCBRSA-N	2.0	HEBKCHPVOIAQTA-IMJSIDKUSA-N	direct	637270822	4575.0	87.6736641391	0.01	130.485207942	0.403963943817	2.01	0.0634095984647
4071681	637270822	14021.0	65.2426039712	1.21189183145	CDAISMWEOUEBRE-GNIYUCBRSA-N	2.0	HEBKCHPVOIAQTA-IMJSIDKUSA-N	direct	637270822	5746.0	87.6736641391	0.01	130.485207942	0.403963943817	2.01	0.0634095984647
4071682	637270822	14021.0	65.2426039712	1.21189183145	CDAISMWEOUEBRE-GNIYUCBRSA-N	2.0	HEBKCHPVOIAQTA-IMJSIDKUSA-N	direct	637270822	5904.0	87.6736641391	0.01	130.485207942	0.403963943817	2.01	0.0634095984647
4071683	637270822	14021.0	65.2426039712	1.21189183145	CDAISMWEOUEBRE-GNIYUCBRSA-N	2.0	HEBKCHPVOIAQTA-IMJSIDKUSA-N	direct	637270822	6396.0	87.6736641391	0.01	130.485207942	0.403963943817	2.01	0.0634095984647
4075764	637270822	658.0	68.0305840876	1.16199831011	CDAISMWEOUEBRE-GNIYUCBRSA-N	2.0	HEBKCHPVOIAQTA-IMJSIDKUSA-N	direct	637270822	1248.0	102.987162775	0.01	136.061168175	0.387332770037	2.01	0.0634064795474
4075765	637270822	658.0	68.0305840876	1.16199831011	CDAISMWEOUEBRE-GNIYUCBRSA-N	2.0	HEBKCHPVOIAQTA-IMJSIDKUSA-N	direct	637270822	5136.0	102.987162775	0.01	136.061168175	0.387332770037	2.01	0.0634064795474
4075768	637270822	658.0	68.0305840876	1.16199831011	CDAISMWEOUEBRE-GNIYUCBRSA-N	2.0	HEBKCHPVOIAQTA-IMJSIDKUSA-N	direct	637270822	1179.0	97.1524273409	0.01	136.061168175	0.387332770037	2.01	0.0634064795474
4075769	637270822	658.0	68.0305840876	1.16199831011	CDAISMWEOUEBRE-GNIYUCBRSA-N	2.0	HEBKCHPVOIAQTA-IMJSIDKUSA-N	direct	637270822	1656.0	97.1524273409	0.01	136.061168175	0.387332770037	2.01	0.0634064795474
4075772	637270822	658.0	68.0305840876	1.16199831011	CDAISMWEOUEBRE-GNIYUCBRSA-N	2.0	HEBKCHPVOIAQTA-IMJSIDKUSA-N	direct	637270822	1011.0	94.3904055908	0.01	136.061168175	0.387332770037	2.01	0.0634064795474
4075773	637270822	658.0	68.0305840876	1.16199831011	CDAISMWEOUEBRE-GNIYUCBRSA-N	2.0	HEBKCHPVOIAQTA-IMJSIDKUSA-N	direct	637270822	1203.0	94.3904055908	0.01	136.061168175	0.387332770037	2.01	0.0634064795474
4075775	637270822	658.0	68.0305840876	1.16199831011	CDAISMWEOUEBRE-GNIYUCBRSA-N	2.0	HEBKCHPVOIAQTA-IMJSIDKUSA-N	direct	637270822	2127.0	94.3904055908	0.01	136.061168175	0.387332770037	2.01	0.0634064795474
4075776	637270822	658.0	68.0305840876	1.16199831011	CDAISMWEOUEBRE-GNIYUCBRSA-N	2.0	HEBKCHPVOIAQTA-IMJSIDKUSA-N	direct	637270822	7236.0	94.3904055908	0.01	136.061168175	0.387332770037	2.01	0.0634064795474
4075777	637270822	658.0	68.0305840876	1.16199831011	CDAISMWEOUEBRE-GNIYUCBRSA-N	2.0	HEBKCHPVOIAQTA-IMJSIDKUSA-N	direct	637270822	11520.0	94.3904055908	0.01	136.061168175	0.387332770037	2.01	0.0634064795474
4075780	637270822	658.0	68.0305840876	1.16199831011	CDAISMWEOUEBRE-GNIYUCBRSA-N	2.0	HEBKCHPVOIAQTA-IMJSIDKUSA-N	direct	637270822	3785.0	90.7375489103	0.01	136.061168175	0.387332770037	2.01	0.0634064795474
4075781	637270822	658.0	68.0305840876	1.16199831011	CDAISMWEOUEBRE-GNIYUCBRSA-N	2.0	HEBKCHPVOIAQTA-IMJSIDKUSA-N	direct	637270822	4146.0	90.7375489103	0.01	136.061168175	0.387332770037	2.01	0.0634064795474
4076220	637270822	6396.0	68.0305840876	1.16199831011	CDAISMWEOUEBRE-GNIYUCBRSA-N	2.0	HEBKCHPVOIAQTA-IMJSIDKUSA-N	direct	637270822	1248.0	102.987162775	0.01	136.061168175	0.387332770037	2.01	0.0634064795474
4076221	637270822	6396.0	68.0305840876	1.16199831011	CDAISMWEOUEBRE-GNIYUCBRSA-N	2.0	HEBKCHPVOIAQTA-IMJSIDKUSA-N	direct	637270822	5136.0	102.987162775	0.01	136.061168175	0.387332770037	2.01	0.0634064795474
4076224	637270822	6396.0	68.0305840876	1.16199831011	CDAISMWEOUEBRE-GNIYUCBRSA-N	2.0	HEBKCHPVOIAQTA-IMJSIDKUSA-N	direct	637270822	1179.0	97.1524273409	0.01	136.061168175	0.387332770037	2.01	0.0634064795474
4076225	637270822	6396.0	68.0305840876	1.16199831011	CDAISMWEOUEBRE-GNIYUCBRSA-N	2.0	HEBKCHPVOIAQTA-IMJSIDKUSA-N	direct	637270822	1656.0	97.1524273409	0.01	136.061168175	0.387332770037	2.01	0.0634064795474
4076228	637270822	6396.0	68.0305840876	1.16199831011	CDAISMWEOUEBRE-GNIYUCBRSA-N	2.0	HEBKCHPVOIAQTA-IMJSIDKUSA-N	direct	637270822	1011.0	94.3904055908	0.01	136.061168175	0.387332770037	2.01	0.0634064795474
4076229	637270822	6396.0	68.0305840876	1.16199831011	CDAISMWEOUEBRE-GNIYUCBRSA-N	2.0	HEBKCHPVOIAQTA-IMJSIDKUSA-N	direct	637270822	1203.0	94.3904055908	0.01	136.061168175	0.387332770037	2.01	0.0634064795474
4076231	637270822	6396.0	68.0305840876	1.16199831011	CDAISMWEOUEBRE-GNIYUCBRSA-N	2.0	HEBKCHPVOIAQTA-IMJSIDKUSA-N	direct	637270822	2127.0	94.3904055908	0.01	136.061168175	0.387332770037	2.01	0.0634064795474
4076232	637270822	6396.0	68.0305840876	1.16199831011	CDAISMWEOUEBRE-GNIYUCBRSA-N	2.0	HEBKCHPVOIAQTA-IMJSIDKUSA-N	direct	637270822	7236.0	94.3904055908	0.01	136.061168175	0.387332770037	2.01	0.0634064795474
4076233	637270822	6396.0	68.0305840876	1.16199831011	CDAISMWEOUEBRE-GNIYUCBRSA-N	2.0	HEBKCHPVOIAQTA-IMJSIDKUSA-N	direct	637270822	11520.0	94.3904055908	0.01	136.061168175	0.387332770037	2.01	0.0634064795474
4076236	637270822	6396.0	68.0305840876	1.16199831011	CDAISMWEOUEBRE-GNIYUCBRSA-N	2.0	HEBKCHPVOIAQTA-IMJSIDKUSA-N	direct	637270822	3785.0	90.7375489103	0.01	136.061168175	0.387332770037	2.01	0.0634064795474
4076237	637270822	6396.0	68.0305840876	1.16199831011	CDAISMWEOUEBRE-GNIYUCBRSA-N	2.0	HEBKCHPVOIAQTA-IMJSIDKUSA-N	direct	637270822	4146.0	90.7375489103	0.01	136.061168175	0.387332770037	2.01	0.0634064795474
3289036	637271060	658.0	77.1791420106	1.02393132394	CDAISMWEOUEBRE-GNIYUCBRSA-N	2.0	HEBKCHPVOIAQTA-IMJSIDKUSA-N	direct	637271060	599.0	103.195179321	0.01	154.358284021	0.341310441313	2.01	0.0634014091819
3289037	637271060	658.0	77.1791420106	1.02393132394	CDAISMWEOUEBRE-GNIYUCBRSA-N	2.0	HEBKCHPVOIAQTA-IMJSIDKUSA-N	direct	637271060	2138.0	103.195179321	0.01	154.358284021	0.341310441313	2.01	0.0634014091819
3289096	637271060	6396.0	77.1791420106	1.02393132394	CDAISMWEOUEBRE-GNIYUCBRSA-N	2.0	HEBKCHPVOIAQTA-IMJSIDKUSA-N	direct	637271060	599.0	103.195179321	0.01	154.358284021	0.341310441313	2.01	0.0634014091819
3289097	637271060	6396.0	77.1791420106	1.02393132394	CDAISMWEOUEBRE-GNIYUCBRSA-N	2.0	HEBKCHPVOIAQTA-IMJSIDKUSA-N	direct	637271060	2138.0	103.195179321	0.01	154.358284021	0.341310441313	2.01	0.0634014091819
11150276	637267729	3309.0	61.4867823999	1.28513369608	CDAISMWEOUEBRE-GNIYUCBRSA-N	2.0	HEBKCHPVOIAQTA-IMJSIDKUSA-N	direct	637267729	2427.0	84.1372724717	0.01	122.9735648	0.428377898693	2.01	0.0633999238747
4057332	637270822	658.0	68.0305840876	1.15626720971	CDAISMWEOUEBRE-GNIYUCBRSA-N	2.0	HEBKCHPVOIAQTA-IMJSIDKUSA-N	direct	637270822	1248.0	102.987162775	0.01	136.061168175	0.385422403237	2.01	0.0633281526385
4057333	637270822	658.0	68.0305840876	1.15626720971	CDAISMWEOUEBRE-GNIYUCBRSA-N	2.0	HEBKCHPVOIAQTA-IMJSIDKUSA-N	direct	637270822	5136.0	102.987162775	0.01	136.061168175	0.385422403237	2.01	0.0633281526385
4057336	637270822	658.0	68.0305840876	1.15626720971	CDAISMWEOUEBRE-GNIYUCBRSA-N	2.0	HEBKCHPVOIAQTA-IMJSIDKUSA-N	direct	637270822	1179.0	97.1524273409	0.01	136.061168175	0.385422403237	2.01	0.0633281526385
4057337	637270822	658.0	68.0305840876	1.15626720971	CDAISMWEOUEBRE-GNIYUCBRSA-N	2.0	HEBKCHPVOIAQTA-IMJSIDKUSA-N	direct	637270822	1656.0	97.1524273409	0.01	136.061168175	0.385422403237	2.01	0.0633281526385
4057340	637270822	658.0	68.0305840876	1.15626720971	CDAISMWEOUEBRE-GNIYUCBRSA-N	2.0	HEBKCHPVOIAQTA-IMJSIDKUSA-N	direct	637270822	1011.0	94.3904055908	0.01	136.061168175	0.385422403237	2.01	0.0633281526385
4057341	637270822	658.0	68.0305840876	1.15626720971	CDAISMWEOUEBRE-GNIYUCBRSA-N	2.0	HEBKCHPVOIAQTA-IMJSIDKUSA-N	direct	637270822	1203.0	94.3904055908	0.01	136.061168175	0.385422403237	2.01	0.0633281526385
4057343	637270822	658.0	68.0305840876	1.15626720971	CDAISMWEOUEBRE-GNIYUCBRSA-N	2.0	HEBKCHPVOIAQTA-IMJSIDKUSA-N	direct	637270822	2127.0	94.3904055908	0.01	136.061168175	0.385422403237	2.01	0.0633281526385
4057344	637270822	658.0	68.0305840876	1.15626720971	CDAISMWEOUEBRE-GNIYUCBRSA-N	2.0	HEBKCHPVOIAQTA-IMJSIDKUSA-N	direct	637270822	7236.0	94.3904055908	0.01	136.061168175	0.385422403237	2.01	0.0633281526385
4057345	637270822	658.0	68.0305840876	1.15626720971	CDAISMWEOUEBRE-GNIYUCBRSA-N	2.0	HEBKCHPVOIAQTA-IMJSIDKUSA-N	direct	637270822	11520.0	94.3904055908	0.01	136.061168175	0.385422403237	2.01	0.0633281526385
4057348	637270822	658.0	68.0305840876	1.15626720971	CDAISMWEOUEBRE-GNIYUCBRSA-N	2.0	HEBKCHPVOIAQTA-IMJSIDKUSA-N	direct	637270822	3785.0	90.7375489103	0.01	136.061168175	0.385422403237	2.01	0.0633281526385
4057349	637270822	658.0	68.0305840876	1.15626720971	CDAISMWEOUEBRE-GNIYUCBRSA-N	2.0	HEBKCHPVOIAQTA-IMJSIDKUSA-N	direct	637270822	4146.0	90.7375489103	0.01	136.061168175	0.385422403237	2.01	0.0633281526385
4057788	637270822	6396.0	68.0305840876	1.15626720971	CDAISMWEOUEBRE-GNIYUCBRSA-N	2.0	HEBKCHPVOIAQTA-IMJSIDKUSA-N	direct	637270822	1248.0	102.987162775	0.01	136.061168175	0.385422403237	2.01	0.0633281526385
4057789	637270822	6396.0	68.0305840876	1.15626720971	CDAISMWEOUEBRE-GNIYUCBRSA-N	2.0	HEBKCHPVOIAQTA-IMJSIDKUSA-N	direct	637270822	5136.0	102.987162775	0.01	136.061168175	0.385422403237	2.01	0.0633281526385
4057792	637270822	6396.0	68.0305840876	1.15626720971	CDAISMWEOUEBRE-GNIYUCBRSA-N	2.0	HEBKCHPVOIAQTA-IMJSIDKUSA-N	direct	637270822	1179.0	97.1524273409	0.01	136.061168175	0.385422403237	2.01	0.0633281526385
4057793	637270822	6396.0	68.0305840876	1.15626720971	CDAISMWEOUEBRE-GNIYUCBRSA-N	2.0	HEBKCHPVOIAQTA-IMJSIDKUSA-N	direct	637270822	1656.0	97.1524273409	0.01	136.061168175	0.385422403237	2.01	0.0633281526385
4057796	637270822	6396.0	68.0305840876	1.15626720971	CDAISMWEOUEBRE-GNIYUCBRSA-N	2.0	HEBKCHPVOIAQTA-IMJSIDKUSA-N	direct	637270822	1011.0	94.3904055908	0.01	136.061168175	0.385422403237	2.01	0.0633281526385
4057797	637270822	6396.0	68.0305840876	1.15626720971	CDAISMWEOUEBRE-GNIYUCBRSA-N	2.0	HEBKCHPVOIAQTA-IMJSIDKUSA-N	direct	637270822	1203.0	94.3904055908	0.01	136.061168175	0.385422403237	2.01	0.0633281526385
4057799	637270822	6396.0	68.0305840876	1.15626720971	CDAISMWEOUEBRE-GNIYUCBRSA-N	2.0	HEBKCHPVOIAQTA-IMJSIDKUSA-N	direct	637270822	2127.0	94.3904055908	0.01	136.061168175	0.385422403237	2.01	0.0633281526385
4057800	637270822	6396.0	68.0305840876	1.15626720971	CDAISMWEOUEBRE-GNIYUCBRSA-N	2.0	HEBKCHPVOIAQTA-IMJSIDKUSA-N	direct	637270822	7236.0	94.3904055908	0.01	136.061168175	0.385422403237	2.01	0.0633281526385
4057801	637270822	6396.0	68.0305840876	1.15626720971	CDAISMWEOUEBRE-GNIYUCBRSA-N	2.0	HEBKCHPVOIAQTA-IMJSIDKUSA-N	direct	637270822	11520.0	94.3904055908	0.01	136.061168175	0.385422403237	2.01	0.0633281526385
4057804	637270822	6396.0	68.0305840876	1.15626720971	CDAISMWEOUEBRE-GNIYUCBRSA-N	2.0	HEBKCHPVOIAQTA-IMJSIDKUSA-N	direct	637270822	3785.0	90.7375489103	0.01	136.061168175	0.385422403237	2.01	0.0633281526385
4057805	637270822	6396.0	68.0305840876	1.15626720971	CDAISMWEOUEBRE-GNIYUCBRSA-N	2.0	HEBKCHPVOIAQTA-IMJSIDKUSA-N	direct	637270822	4146.0	90.7375489103	0.01	136.061168175	0.385422403237	2.01	0.0633281526385
29136544	637269220	14021.0	70.8860566477	1.10601135574	CDAISMWEOUEBRE-GNIYUCBRSA-N	2.0	HEBKCHPVOIAQTA-IMJSIDKUSA-N	direct	637269220	102.0	108.607303047	0.01	141.772113295	0.368670451913	2.01	0.0632756066777
29136545	637269220	14021.0	70.8860566477	1.10601135574	CDAISMWEOUEBRE-GNIYUCBRSA-N	2.0	HEBKCHPVOIAQTA-IMJSIDKUSA-N	direct	637269220	2084.0	108.607303047	0.01	141.772113295	0.368670451913	2.01	0.0632756066777
29136546	637269220	14021.0	70.8860566477	1.10601135574	CDAISMWEOUEBRE-GNIYUCBRSA-N	2.0	HEBKCHPVOIAQTA-IMJSIDKUSA-N	direct	637269220	2256.0	108.607303047	0.01	141.772113295	0.368670451913	2.01	0.0632756066777
29136547	637269220	14021.0	70.8860566477	1.10601135574	CDAISMWEOUEBRE-GNIYUCBRSA-N	2.0	HEBKCHPVOIAQTA-IMJSIDKUSA-N	direct	637269220	3144.0	108.607303047	0.01	141.772113295	0.368670451913	2.01	0.0632756066777
29136548	637269220	14021.0	70.8860566477	1.10601135574	CDAISMWEOUEBRE-GNIYUCBRSA-N	2.0	HEBKCHPVOIAQTA-IMJSIDKUSA-N	direct	637269220	5960.0	108.607303047	0.01	141.772113295	0.368670451913	2.01	0.0632756066777
29136549	637269220	14021.0	70.8860566477	1.10601135574	CDAISMWEOUEBRE-GNIYUCBRSA-N	2.0	HEBKCHPVOIAQTA-IMJSIDKUSA-N	direct	637269220	7821.0	107.060980224	0.01	141.772113295	0.368670451913	2.01	0.0632756066777
29136550	637269220	14021.0	70.8860566477	1.10601135574	CDAISMWEOUEBRE-GNIYUCBRSA-N	2.0	HEBKCHPVOIAQTA-IMJSIDKUSA-N	direct	637269220	9235.0	107.060980224	0.01	141.772113295	0.368670451913	2.01	0.0632756066777
29136551	637269220	14021.0	70.8860566477	1.10601135574	CDAISMWEOUEBRE-GNIYUCBRSA-N	2.0	HEBKCHPVOIAQTA-IMJSIDKUSA-N	direct	637269220	11520.0	107.060980224	0.01	141.772113295	0.368670451913	2.01	0.0632756066777
29136553	637269220	14021.0	70.8860566477	1.10601135574	CDAISMWEOUEBRE-GNIYUCBRSA-N	2.0	HEBKCHPVOIAQTA-IMJSIDKUSA-N	direct	637269220	16203.0	107.060980224	0.01	141.772113295	0.368670451913	2.01	0.0632756066777
29136569	637269220	14021.0	70.8860566477	1.10601135574	CDAISMWEOUEBRE-GNIYUCBRSA-N	2.0	HEBKCHPVOIAQTA-IMJSIDKUSA-N	direct	637269220	416.0	105.104577454	0.01	141.772113295	0.368670451913	2.01	0.0632756066777
29136570	637269220	14021.0	70.8860566477	1.10601135574	CDAISMWEOUEBRE-GNIYUCBRSA-N	2.0	HEBKCHPVOIAQTA-IMJSIDKUSA-N	direct	637269220	3713.0	105.104577454	0.01	141.772113295	0.368670451913	2.01	0.0632756066777
4074492	637270822	2960.0	60.9281179927	1.28513369608	CDAISMWEOUEBRE-GNIYUCBRSA-N	2.0	HEBKCHPVOIAQTA-SCDXWVJYSA-N	direct	637270822	1248.0	102.987162775	0.01	121.856235985	0.428377898693	2.01	0.0632554188098
4074493	637270822	2960.0	60.9281179927	1.28513369608	CDAISMWEOUEBRE-GNIYUCBRSA-N	2.0	HEBKCHPVOIAQTA-SCDXWVJYSA-N	direct	637270822	5136.0	102.987162775	0.01	121.856235985	0.428377898693	2.01	0.0632554188098
4074506	637270822	2960.0	60.9281179927	1.28513369608	CDAISMWEOUEBRE-GNIYUCBRSA-N	2.0	HEBKCHPVOIAQTA-SCDXWVJYSA-N	direct	637270822	1179.0	94.0491485411	0.01	121.856235985	0.428377898693	2.01	0.0632554188098
4074507	637270822	2960.0	60.9281179927	1.28513369608	CDAISMWEOUEBRE-GNIYUCBRSA-N	2.0	HEBKCHPVOIAQTA-SCDXWVJYSA-N	direct	637270822	1656.0	94.0491485411	0.01	121.856235985	0.428377898693	2.01	0.0632554188098
4074510	637270822	2960.0	60.9281179927	1.28513369608	CDAISMWEOUEBRE-GNIYUCBRSA-N	2.0	HEBKCHPVOIAQTA-SCDXWVJYSA-N	direct	637270822	658.0	87.6736641391	0.01	121.856235985	0.428377898693	2.01	0.0632554188098
4074511	637270822	2960.0	60.9281179927	1.28513369608	CDAISMWEOUEBRE-GNIYUCBRSA-N	2.0	HEBKCHPVOIAQTA-SCDXWVJYSA-N	direct	637270822	2754.0	87.6736641391	0.01	121.856235985	0.428377898693	2.01	0.0632554188098
4074512	637270822	2960.0	60.9281179927	1.28513369608	CDAISMWEOUEBRE-GNIYUCBRSA-N	2.0	HEBKCHPVOIAQTA-SCDXWVJYSA-N	direct	637270822	4575.0	87.6736641391	0.01	121.856235985	0.428377898693	2.01	0.0632554188098
4074513	637270822	2960.0	60.9281179927	1.28513369608	CDAISMWEOUEBRE-GNIYUCBRSA-N	2.0	HEBKCHPVOIAQTA-SCDXWVJYSA-N	direct	637270822	5746.0	87.6736641391	0.01	121.856235985	0.428377898693	2.01	0.0632554188098
4074514	637270822	2960.0	60.9281179927	1.28513369608	CDAISMWEOUEBRE-GNIYUCBRSA-N	2.0	HEBKCHPVOIAQTA-SCDXWVJYSA-N	direct	637270822	5904.0	87.6736641391	0.01	121.856235985	0.428377898693	2.01	0.0632554188098
4074515	637270822	2960.0	60.9281179927	1.28513369608	CDAISMWEOUEBRE-GNIYUCBRSA-N	2.0	HEBKCHPVOIAQTA-SCDXWVJYSA-N	direct	637270822	6396.0	87.6736641391	0.01	121.856235985	0.428377898693	2.01	0.0632554188098
4074948	637270822	3394.0	60.9281179927	1.28513369608	CDAISMWEOUEBRE-GNIYUCBRSA-N	2.0	HEBKCHPVOIAQTA-SCDXWVJYSA-N	direct	637270822	1248.0	102.987162775	0.01	121.856235985	0.428377898693	2.01	0.0632554188098
4074949	637270822	3394.0	60.9281179927	1.28513369608	CDAISMWEOUEBRE-GNIYUCBRSA-N	2.0	HEBKCHPVOIAQTA-SCDXWVJYSA-N	direct	637270822	5136.0	102.987162775	0.01	121.856235985	0.428377898693	2.01	0.0632554188098
4074962	637270822	3394.0	60.9281179927	1.28513369608	CDAISMWEOUEBRE-GNIYUCBRSA-N	2.0	HEBKCHPVOIAQTA-SCDXWVJYSA-N	direct	637270822	1179.0	94.0491485411	0.01	121.856235985	0.428377898693	2.01	0.0632554188098
4074963	637270822	3394.0	60.9281179927	1.28513369608	CDAISMWEOUEBRE-GNIYUCBRSA-N	2.0	HEBKCHPVOIAQTA-SCDXWVJYSA-N	direct	637270822	1656.0	94.0491485411	0.01	121.856235985	0.428377898693	2.01	0.0632554188098
4074966	637270822	3394.0	60.9281179927	1.28513369608	CDAISMWEOUEBRE-GNIYUCBRSA-N	2.0	HEBKCHPVOIAQTA-SCDXWVJYSA-N	direct	637270822	658.0	87.6736641391	0.01	121.856235985	0.428377898693	2.01	0.0632554188098
4074967	637270822	3394.0	60.9281179927	1.28513369608	CDAISMWEOUEBRE-GNIYUCBRSA-N	2.0	HEBKCHPVOIAQTA-SCDXWVJYSA-N	direct	637270822	2754.0	87.6736641391	0.01	121.856235985	0.428377898693	2.01	0.0632554188098
4074968	637270822	3394.0	60.9281179927	1.28513369608	CDAISMWEOUEBRE-GNIYUCBRSA-N	2.0	HEBKCHPVOIAQTA-SCDXWVJYSA-N	direct	637270822	4575.0	87.6736641391	0.01	121.856235985	0.428377898693	2.01	0.0632554188098
4074969	637270822	3394.0	60.9281179927	1.28513369608	CDAISMWEOUEBRE-GNIYUCBRSA-N	2.0	HEBKCHPVOIAQTA-SCDXWVJYSA-N	direct	637270822	5746.0	87.6736641391	0.01	121.856235985	0.428377898693	2.01	0.0632554188098
4074970	637270822	3394.0	60.9281179927	1.28513369608	CDAISMWEOUEBRE-GNIYUCBRSA-N	2.0	HEBKCHPVOIAQTA-SCDXWVJYSA-N	direct	637270822	5904.0	87.6736641391	0.01	121.856235985	0.428377898693	2.01	0.0632554188098
4074971	637270822	3394.0	60.9281179927	1.28513369608	CDAISMWEOUEBRE-GNIYUCBRSA-N	2.0	HEBKCHPVOIAQTA-SCDXWVJYSA-N	direct	637270822	6396.0	87.6736641391	0.01	121.856235985	0.428377898693	2.01	0.0632554188098
4074500	637270822	2960.0	60.9281179927	1.28513369608	CDAISMWEOUEBRE-GNIYUCBRSA-N	2.0	HEBKCHPVOIAQTA-SCDXWVJYSA-N	direct	637270822	1011.0	94.3904055908	0.01	121.856235985	0.428377898693	2.01	0.0632554188098
4074501	637270822	2960.0	60.9281179927	1.28513369608	CDAISMWEOUEBRE-GNIYUCBRSA-N	2.0	HEBKCHPVOIAQTA-SCDXWVJYSA-N	direct	637270822	1203.0	94.3904055908	0.01	121.856235985	0.428377898693	2.01	0.0632554188098
4074503	637270822	2960.0	60.9281179927	1.28513369608	CDAISMWEOUEBRE-GNIYUCBRSA-N	2.0	HEBKCHPVOIAQTA-SCDXWVJYSA-N	direct	637270822	2127.0	94.3904055908	0.01	121.856235985	0.428377898693	2.01	0.0632554188098
4074504	637270822	2960.0	60.9281179927	1.28513369608	CDAISMWEOUEBRE-GNIYUCBRSA-N	2.0	HEBKCHPVOIAQTA-SCDXWVJYSA-N	direct	637270822	7236.0	94.3904055908	0.01	121.856235985	0.428377898693	2.01	0.0632554188098
4074505	637270822	2960.0	60.9281179927	1.28513369608	CDAISMWEOUEBRE-GNIYUCBRSA-N	2.0	HEBKCHPVOIAQTA-SCDXWVJYSA-N	direct	637270822	11520.0	94.3904055908	0.01	121.856235985	0.428377898693	2.01	0.0632554188098
4074508	637270822	2960.0	60.9281179927	1.28513369608	CDAISMWEOUEBRE-GNIYUCBRSA-N	2.0	HEBKCHPVOIAQTA-SCDXWVJYSA-N	direct	637270822	3785.0	90.7375489103	0.01	121.856235985	0.428377898693	2.01	0.0632554188098
4074509	637270822	2960.0	60.9281179927	1.28513369608	CDAISMWEOUEBRE-GNIYUCBRSA-N	2.0	HEBKCHPVOIAQTA-SCDXWVJYSA-N	direct	637270822	4146.0	90.7375489103	0.01	121.856235985	0.428377898693	2.01	0.0632554188098
4074956	637270822	3394.0	60.9281179927	1.28513369608	CDAISMWEOUEBRE-GNIYUCBRSA-N	2.0	HEBKCHPVOIAQTA-SCDXWVJYSA-N	direct	637270822	1011.0	94.3904055908	0.01	121.856235985	0.428377898693	2.01	0.0632554188098
4074957	637270822	3394.0	60.9281179927	1.28513369608	CDAISMWEOUEBRE-GNIYUCBRSA-N	2.0	HEBKCHPVOIAQTA-SCDXWVJYSA-N	direct	637270822	1203.0	94.3904055908	0.01	121.856235985	0.428377898693	2.01	0.0632554188098
4074959	637270822	3394.0	60.9281179927	1.28513369608	CDAISMWEOUEBRE-GNIYUCBRSA-N	2.0	HEBKCHPVOIAQTA-SCDXWVJYSA-N	direct	637270822	2127.0	94.3904055908	0.01	121.856235985	0.428377898693	2.01	0.0632554188098
4074960	637270822	3394.0	60.9281179927	1.28513369608	CDAISMWEOUEBRE-GNIYUCBRSA-N	2.0	HEBKCHPVOIAQTA-SCDXWVJYSA-N	direct	637270822	7236.0	94.3904055908	0.01	121.856235985	0.428377898693	2.01	0.0632554188098
4074961	637270822	3394.0	60.9281179927	1.28513369608	CDAISMWEOUEBRE-GNIYUCBRSA-N	2.0	HEBKCHPVOIAQTA-SCDXWVJYSA-N	direct	637270822	11520.0	94.3904055908	0.01	121.856235985	0.428377898693	2.01	0.0632554188098
4074964	637270822	3394.0	60.9281179927	1.28513369608	CDAISMWEOUEBRE-GNIYUCBRSA-N	2.0	HEBKCHPVOIAQTA-SCDXWVJYSA-N	direct	637270822	3785.0	90.7375489103	0.01	121.856235985	0.428377898693	2.01	0.0632554188098
4074965	637270822	3394.0	60.9281179927	1.28513369608	CDAISMWEOUEBRE-GNIYUCBRSA-N	2.0	HEBKCHPVOIAQTA-SCDXWVJYSA-N	direct	637270822	4146.0	90.7375489103	0.01	121.856235985	0.428377898693	2.01	0.0632554188098
4075092	637270822	13632.0	60.9100948886	1.28513369608	CDAISMWEOUEBRE-GNIYUCBRSA-N	2.0	HEBKCHPVOIAQTA-SCDXWVJYSA-N	direct	637270822	1248.0	102.987162775	0.01	121.820189777	0.428377898693	2.01	0.0632507404055
4075093	637270822	13632.0	60.9100948886	1.28513369608	CDAISMWEOUEBRE-GNIYUCBRSA-N	2.0	HEBKCHPVOIAQTA-SCDXWVJYSA-N	direct	637270822	5136.0	102.987162775	0.01	121.820189777	0.428377898693	2.01	0.0632507404055
4075096	637270822	13632.0	60.9100948886	1.28513369608	CDAISMWEOUEBRE-GNIYUCBRSA-N	2.0	HEBKCHPVOIAQTA-SCDXWVJYSA-N	direct	637270822	1179.0	97.1524273409	0.01	121.820189777	0.428377898693	2.01	0.0632507404055
4075097	637270822	13632.0	60.9100948886	1.28513369608	CDAISMWEOUEBRE-GNIYUCBRSA-N	2.0	HEBKCHPVOIAQTA-SCDXWVJYSA-N	direct	637270822	1656.0	97.1524273409	0.01	121.820189777	0.428377898693	2.01	0.0632507404055
4075100	637270822	13632.0	60.9100948886	1.28513369608	CDAISMWEOUEBRE-GNIYUCBRSA-N	2.0	HEBKCHPVOIAQTA-SCDXWVJYSA-N	direct	637270822	1011.0	94.3904055908	0.01	121.820189777	0.428377898693	2.01	0.0632507404055
4075101	637270822	13632.0	60.9100948886	1.28513369608	CDAISMWEOUEBRE-GNIYUCBRSA-N	2.0	HEBKCHPVOIAQTA-SCDXWVJYSA-N	direct	637270822	1203.0	94.3904055908	0.01	121.820189777	0.428377898693	2.01	0.0632507404055
4075103	637270822	13632.0	60.9100948886	1.28513369608	CDAISMWEOUEBRE-GNIYUCBRSA-N	2.0	HEBKCHPVOIAQTA-SCDXWVJYSA-N	direct	637270822	2127.0	94.3904055908	0.01	121.820189777	0.428377898693	2.01	0.0632507404055
4075104	637270822	13632.0	60.9100948886	1.28513369608	CDAISMWEOUEBRE-GNIYUCBRSA-N	2.0	HEBKCHPVOIAQTA-SCDXWVJYSA-N	direct	637270822	7236.0	94.3904055908	0.01	121.820189777	0.428377898693	2.01	0.0632507404055
4075105	637270822	13632.0	60.9100948886	1.28513369608	CDAISMWEOUEBRE-GNIYUCBRSA-N	2.0	HEBKCHPVOIAQTA-SCDXWVJYSA-N	direct	637270822	11520.0	94.3904055908	0.01	121.820189777	0.428377898693	2.01	0.0632507404055
4075108	637270822	13632.0	60.9100948886	1.28513369608	CDAISMWEOUEBRE-GNIYUCBRSA-N	2.0	HEBKCHPVOIAQTA-SCDXWVJYSA-N	direct	637270822	3785.0	90.7375489103	0.01	121.820189777	0.428377898693	2.01	0.0632507404055
4075109	637270822	13632.0	60.9100948886	1.28513369608	CDAISMWEOUEBRE-GNIYUCBRSA-N	2.0	HEBKCHPVOIAQTA-SCDXWVJYSA-N	direct	637270822	4146.0	90.7375489103	0.01	121.820189777	0.428377898693	2.01	0.0632507404055
4075110	637270822	13632.0	60.9100948886	1.28513369608	CDAISMWEOUEBRE-GNIYUCBRSA-N	2.0	HEBKCHPVOIAQTA-SCDXWVJYSA-N	direct	637270822	658.0	87.6736641391	0.01	121.820189777	0.428377898693	2.01	0.0632507404055
4075111	637270822	13632.0	60.9100948886	1.28513369608	CDAISMWEOUEBRE-GNIYUCBRSA-N	2.0	HEBKCHPVOIAQTA-SCDXWVJYSA-N	direct	637270822	2754.0	87.6736641391	0.01	121.820189777	0.428377898693	2.01	0.0632507404055
4075112	637270822	13632.0	60.9100948886	1.28513369608	CDAISMWEOUEBRE-GNIYUCBRSA-N	2.0	HEBKCHPVOIAQTA-SCDXWVJYSA-N	direct	637270822	4575.0	87.6736641391	0.01	121.820189777	0.428377898693	2.01	0.0632507404055
4075113	637270822	13632.0	60.9100948886	1.28513369608	CDAISMWEOUEBRE-GNIYUCBRSA-N	2.0	HEBKCHPVOIAQTA-SCDXWVJYSA-N	direct	637270822	5746.0	87.6736641391	0.01	121.820189777	0.428377898693	2.01	0.0632507404055
4075114	637270822	13632.0	60.9100948886	1.28513369608	CDAISMWEOUEBRE-GNIYUCBRSA-N	2.0	HEBKCHPVOIAQTA-SCDXWVJYSA-N	direct	637270822	5904.0	87.6736641391	0.01	121.820189777	0.428377898693	2.01	0.0632507404055
4075115	637270822	13632.0	60.9100948886	1.28513369608	CDAISMWEOUEBRE-GNIYUCBRSA-N	2.0	HEBKCHPVOIAQTA-SCDXWVJYSA-N	direct	637270822	6396.0	87.6736641391	0.01	121.820189777	0.428377898693	2.01	0.0632507404055
7745998	637266050	4116.0	70.5142785735	1.10601135574	CDAISMWEOUEBRE-GNIYUCBRSA-N	2.0	HEBKCHPVOIAQTA-SCDXWVJYSA-N	direct	637266050	12784.0	94.5157001607	0.01	141.028557147	0.368670451913	2.01	0.0631924771679
7745999	637266050	4116.0	70.5142785735	1.10601135574	CDAISMWEOUEBRE-GNIYUCBRSA-N	2.0	HEBKCHPVOIAQTA-SCDXWVJYSA-N	direct	637266050	12799.0	94.5157001607	0.01	141.028557147	0.368670451913	2.01	0.0631924771679
7746000	637266050	4116.0	70.5142785735	1.10601135574	CDAISMWEOUEBRE-GNIYUCBRSA-N	2.0	HEBKCHPVOIAQTA-SCDXWVJYSA-N	direct	637266050	12812.0	94.5157001607	0.01	141.028557147	0.368670451913	2.01	0.0631924771679
7746001	637266050	4116.0	70.5142785735	1.10601135574	CDAISMWEOUEBRE-GNIYUCBRSA-N	2.0	HEBKCHPVOIAQTA-SCDXWVJYSA-N	direct	637266050	12821.0	94.5157001607	0.01	141.028557147	0.368670451913	2.01	0.0631924771679
7746002	637266050	4116.0	70.5142785735	1.10601135574	CDAISMWEOUEBRE-GNIYUCBRSA-N	2.0	HEBKCHPVOIAQTA-SCDXWVJYSA-N	direct	637266050	13199.0	94.5157001607	0.01	141.028557147	0.368670451913	2.01	0.0631924771679
7746003	637266050	4116.0	70.5142785735	1.10601135574	CDAISMWEOUEBRE-GNIYUCBRSA-N	2.0	HEBKCHPVOIAQTA-SCDXWVJYSA-N	direct	637266050	13333.0	94.5157001607	0.01	141.028557147	0.368670451913	2.01	0.0631924771679
7746004	637266050	4116.0	70.5142785735	1.10601135574	CDAISMWEOUEBRE-GNIYUCBRSA-N	2.0	HEBKCHPVOIAQTA-SCDXWVJYSA-N	direct	637266050	13444.0	94.5157001607	0.01	141.028557147	0.368670451913	2.01	0.0631924771679
7746005	637266050	4116.0	70.5142785735	1.10601135574	CDAISMWEOUEBRE-GNIYUCBRSA-N	2.0	HEBKCHPVOIAQTA-SCDXWVJYSA-N	direct	637266050	13446.0	94.5157001607	0.01	141.028557147	0.368670451913	2.01	0.0631924771679
7746006	637266050	4116.0	70.5142785735	1.10601135574	CDAISMWEOUEBRE-GNIYUCBRSA-N	2.0	HEBKCHPVOIAQTA-SCDXWVJYSA-N	direct	637266050	13610.0	94.5157001607	0.01	141.028557147	0.368670451913	2.01	0.0631924771679
7746007	637266050	4116.0	70.5142785735	1.10601135574	CDAISMWEOUEBRE-GNIYUCBRSA-N	2.0	HEBKCHPVOIAQTA-SCDXWVJYSA-N	direct	637266050	13644.0	94.5157001607	0.01	141.028557147	0.368670451913	2.01	0.0631924771679
7746008	637266050	4116.0	70.5142785735	1.10601135574	CDAISMWEOUEBRE-GNIYUCBRSA-N	2.0	HEBKCHPVOIAQTA-SCDXWVJYSA-N	direct	637266050	13757.0	94.5157001607	0.01	141.028557147	0.368670451913	2.01	0.0631924771679
7746009	637266050	4116.0	70.5142785735	1.10601135574	CDAISMWEOUEBRE-GNIYUCBRSA-N	2.0	HEBKCHPVOIAQTA-SCDXWVJYSA-N	direct	637266050	13919.0	94.5157001607	0.01	141.028557147	0.368670451913	2.01	0.0631924771679
7746010	637266050	4116.0	70.5142785735	1.10601135574	CDAISMWEOUEBRE-GNIYUCBRSA-N	2.0	HEBKCHPVOIAQTA-SCDXWVJYSA-N	direct	637266050	13934.0	94.5157001607	0.01	141.028557147	0.368670451913	2.01	0.0631924771679
7746011	637266050	4116.0	70.5142785735	1.10601135574	CDAISMWEOUEBRE-GNIYUCBRSA-N	2.0	HEBKCHPVOIAQTA-SCDXWVJYSA-N	direct	637266050	13981.0	94.5157001607	0.01	141.028557147	0.368670451913	2.01	0.0631924771679
7746012	637266050	4116.0	70.5142785735	1.10601135574	CDAISMWEOUEBRE-GNIYUCBRSA-N	2.0	HEBKCHPVOIAQTA-SCDXWVJYSA-N	direct	637266050	14112.0	94.5157001607	0.01	141.028557147	0.368670451913	2.01	0.0631924771679
7746013	637266050	4116.0	70.5142785735	1.10601135574	CDAISMWEOUEBRE-GNIYUCBRSA-N	2.0	HEBKCHPVOIAQTA-SCDXWVJYSA-N	direct	637266050	14119.0	94.5157001607	0.01	141.028557147	0.368670451913	2.01	0.0631924771679
7746014	637266050	4116.0	70.5142785735	1.10601135574	CDAISMWEOUEBRE-GNIYUCBRSA-N	2.0	HEBKCHPVOIAQTA-SCDXWVJYSA-N	direct	637266050	14492.0	94.5157001607	0.01	141.028557147	0.368670451913	2.01	0.0631924771679
7746015	637266050	4116.0	70.5142785735	1.10601135574	CDAISMWEOUEBRE-GNIYUCBRSA-N	2.0	HEBKCHPVOIAQTA-SCDXWVJYSA-N	direct	637266050	14501.0	94.5157001607	0.01	141.028557147	0.368670451913	2.01	0.0631924771679
7746016	637266050	4116.0	70.5142785735	1.10601135574	CDAISMWEOUEBRE-GNIYUCBRSA-N	2.0	HEBKCHPVOIAQTA-SCDXWVJYSA-N	direct	637266050	14507.0	94.5157001607	0.01	141.028557147	0.368670451913	2.01	0.0631924771679
7746017	637266050	4116.0	70.5142785735	1.10601135574	CDAISMWEOUEBRE-GNIYUCBRSA-N	2.0	HEBKCHPVOIAQTA-SCDXWVJYSA-N	direct	637266050	14517.0	94.5157001607	0.01	141.028557147	0.368670451913	2.01	0.0631924771679
7746018	637266050	4116.0	70.5142785735	1.10601135574	CDAISMWEOUEBRE-GNIYUCBRSA-N	2.0	HEBKCHPVOIAQTA-SCDXWVJYSA-N	direct	637266050	14526.0	94.5157001607	0.01	141.028557147	0.368670451913	2.01	0.0631924771679
7746019	637266050	4116.0	70.5142785735	1.10601135574	CDAISMWEOUEBRE-GNIYUCBRSA-N	2.0	HEBKCHPVOIAQTA-SCDXWVJYSA-N	direct	637266050	14537.0	94.5157001607	0.01	141.028557147	0.368670451913	2.01	0.0631924771679
7746020	637266050	4116.0	70.5142785735	1.10601135574	CDAISMWEOUEBRE-GNIYUCBRSA-N	2.0	HEBKCHPVOIAQTA-SCDXWVJYSA-N	direct	637266050	14695.0	94.5157001607	0.01	141.028557147	0.368670451913	2.01	0.0631924771679
7746021	637266050	4116.0	70.5142785735	1.10601135574	CDAISMWEOUEBRE-GNIYUCBRSA-N	2.0	HEBKCHPVOIAQTA-SCDXWVJYSA-N	direct	637266050	16605.0	94.5157001607	0.01	141.028557147	0.368670451913	2.01	0.0631924771679
7746022	637266050	4116.0	70.5142785735	1.10601135574	CDAISMWEOUEBRE-GNIYUCBRSA-N	2.0	HEBKCHPVOIAQTA-SCDXWVJYSA-N	direct	637266050	16791.0	94.5157001607	0.01	141.028557147	0.368670451913	2.01	0.0631924771679
7746023	637266050	4116.0	70.5142785735	1.10601135574	CDAISMWEOUEBRE-GNIYUCBRSA-N	2.0	HEBKCHPVOIAQTA-SCDXWVJYSA-N	direct	637266050	16888.0	94.5157001607	0.01	141.028557147	0.368670451913	2.01	0.0631924771679
4064191	637270822	658.0	65.5783960731	1.18572797611	CDAISMWEOUEBRE-GNIYUCBRSA-N	2.0	HEBKCHPVOIAQTA-IMJSIDKUSA-N	direct	637270822	2754.0	87.6736641391	0.01	131.156792146	0.395242658703	2.01	0.0631455399537
4064192	637270822	658.0	65.5783960731	1.18572797611	CDAISMWEOUEBRE-GNIYUCBRSA-N	2.0	HEBKCHPVOIAQTA-IMJSIDKUSA-N	direct	637270822	4575.0	87.6736641391	0.01	131.156792146	0.395242658703	2.01	0.0631455399537
4064193	637270822	658.0	65.5783960731	1.18572797611	CDAISMWEOUEBRE-GNIYUCBRSA-N	2.0	HEBKCHPVOIAQTA-IMJSIDKUSA-N	direct	637270822	5746.0	87.6736641391	0.01	131.156792146	0.395242658703	2.01	0.0631455399537
4064194	637270822	658.0	65.5783960731	1.18572797611	CDAISMWEOUEBRE-GNIYUCBRSA-N	2.0	HEBKCHPVOIAQTA-IMJSIDKUSA-N	direct	637270822	5904.0	87.6736641391	0.01	131.156792146	0.395242658703	2.01	0.0631455399537
4064195	637270822	658.0	65.5783960731	1.18572797611	CDAISMWEOUEBRE-GNIYUCBRSA-N	2.0	HEBKCHPVOIAQTA-IMJSIDKUSA-N	direct	637270822	6396.0	87.6736641391	0.01	131.156792146	0.395242658703	2.01	0.0631455399537
4064646	637270822	6396.0	65.5783960731	1.18572797611	CDAISMWEOUEBRE-GNIYUCBRSA-N	2.0	HEBKCHPVOIAQTA-IMJSIDKUSA-N	direct	637270822	658.0	87.6736641391	0.01	131.156792146	0.395242658703	2.01	0.0631455399537
4064647	637270822	6396.0	65.5783960731	1.18572797611	CDAISMWEOUEBRE-GNIYUCBRSA-N	2.0	HEBKCHPVOIAQTA-IMJSIDKUSA-N	direct	637270822	2754.0	87.6736641391	0.01	131.156792146	0.395242658703	2.01	0.0631455399537
4064648	637270822	6396.0	65.5783960731	1.18572797611	CDAISMWEOUEBRE-GNIYUCBRSA-N	2.0	HEBKCHPVOIAQTA-IMJSIDKUSA-N	direct	637270822	4575.0	87.6736641391	0.01	131.156792146	0.395242658703	2.01	0.0631455399537
4064649	637270822	6396.0	65.5783960731	1.18572797611	CDAISMWEOUEBRE-GNIYUCBRSA-N	2.0	HEBKCHPVOIAQTA-IMJSIDKUSA-N	direct	637270822	5746.0	87.6736641391	0.01	131.156792146	0.395242658703	2.01	0.0631455399537
4064650	637270822	6396.0	65.5783960731	1.18572797611	CDAISMWEOUEBRE-GNIYUCBRSA-N	2.0	HEBKCHPVOIAQTA-IMJSIDKUSA-N	direct	637270822	5904.0	87.6736641391	0.01	131.156792146	0.395242658703	2.01	0.0631455399537
29135929	637269220	14021.0	70.8860566477	1.09432585814	CDAISMWEOUEBRE-GNIYUCBRSA-N	2.0	HEBKCHPVOIAQTA-IMJSIDKUSA-N	direct	637269220	102.0	108.607303047	0.01	141.772113295	0.364775286047	2.01	0.0631078067058
29135930	637269220	14021.0	70.8860566477	1.09432585814	CDAISMWEOUEBRE-GNIYUCBRSA-N	2.0	HEBKCHPVOIAQTA-IMJSIDKUSA-N	direct	637269220	2084.0	108.607303047	0.01	141.772113295	0.364775286047	2.01	0.0631078067058
29135931	637269220	14021.0	70.8860566477	1.09432585814	CDAISMWEOUEBRE-GNIYUCBRSA-N	2.0	HEBKCHPVOIAQTA-IMJSIDKUSA-N	direct	637269220	2256.0	108.607303047	0.01	141.772113295	0.364775286047	2.01	0.0631078067058
29135932	637269220	14021.0	70.8860566477	1.09432585814	CDAISMWEOUEBRE-GNIYUCBRSA-N	2.0	HEBKCHPVOIAQTA-IMJSIDKUSA-N	direct	637269220	3144.0	108.607303047	0.01	141.772113295	0.364775286047	2.01	0.0631078067058
29135933	637269220	14021.0	70.8860566477	1.09432585814	CDAISMWEOUEBRE-GNIYUCBRSA-N	2.0	HEBKCHPVOIAQTA-IMJSIDKUSA-N	direct	637269220	5960.0	108.607303047	0.01	141.772113295	0.364775286047	2.01	0.0631078067058
29135934	637269220	14021.0	70.8860566477	1.09432585814	CDAISMWEOUEBRE-GNIYUCBRSA-N	2.0	HEBKCHPVOIAQTA-IMJSIDKUSA-N	direct	637269220	7821.0	107.060980224	0.01	141.772113295	0.364775286047	2.01	0.0631078067058
29135935	637269220	14021.0	70.8860566477	1.09432585814	CDAISMWEOUEBRE-GNIYUCBRSA-N	2.0	HEBKCHPVOIAQTA-IMJSIDKUSA-N	direct	637269220	9235.0	107.060980224	0.01	141.772113295	0.364775286047	2.01	0.0631078067058
29135936	637269220	14021.0	70.8860566477	1.09432585814	CDAISMWEOUEBRE-GNIYUCBRSA-N	2.0	HEBKCHPVOIAQTA-IMJSIDKUSA-N	direct	637269220	11520.0	107.060980224	0.01	141.772113295	0.364775286047	2.01	0.0631078067058
29135938	637269220	14021.0	70.8860566477	1.09432585814	CDAISMWEOUEBRE-GNIYUCBRSA-N	2.0	HEBKCHPVOIAQTA-IMJSIDKUSA-N	direct	637269220	16203.0	107.060980224	0.01	141.772113295	0.364775286047	2.01	0.0631078067058
29135954	637269220	14021.0	70.8860566477	1.09432585814	CDAISMWEOUEBRE-GNIYUCBRSA-N	2.0	HEBKCHPVOIAQTA-IMJSIDKUSA-N	direct	637269220	416.0	105.104577454	0.01	141.772113295	0.364775286047	2.01	0.0631078067058
29135955	637269220	14021.0	70.8860566477	1.09432585814	CDAISMWEOUEBRE-GNIYUCBRSA-N	2.0	HEBKCHPVOIAQTA-IMJSIDKUSA-N	direct	637269220	3713.0	105.104577454	0.01	141.772113295	0.364775286047	2.01	0.0631078067058
4064748	637270822	14021.0	65.2426039712	1.18572797611	CDAISMWEOUEBRE-GNIYUCBRSA-N	2.0	HEBKCHPVOIAQTA-IMJSIDKUSA-N	direct	637270822	1248.0	102.987162775	0.01	130.485207942	0.395242658703	2.01	0.0630645505888
4064749	637270822	14021.0	65.2426039712	1.18572797611	CDAISMWEOUEBRE-GNIYUCBRSA-N	2.0	HEBKCHPVOIAQTA-IMJSIDKUSA-N	direct	637270822	5136.0	102.987162775	0.01	130.485207942	0.395242658703	2.01	0.0630645505888
4064752	637270822	14021.0	65.2426039712	1.18572797611	CDAISMWEOUEBRE-GNIYUCBRSA-N	2.0	HEBKCHPVOIAQTA-IMJSIDKUSA-N	direct	637270822	1179.0	97.1524273409	0.01	130.485207942	0.395242658703	2.01	0.0630645505888
4064753	637270822	14021.0	65.2426039712	1.18572797611	CDAISMWEOUEBRE-GNIYUCBRSA-N	2.0	HEBKCHPVOIAQTA-IMJSIDKUSA-N	direct	637270822	1656.0	97.1524273409	0.01	130.485207942	0.395242658703	2.01	0.0630645505888
4064756	637270822	14021.0	65.2426039712	1.18572797611	CDAISMWEOUEBRE-GNIYUCBRSA-N	2.0	HEBKCHPVOIAQTA-IMJSIDKUSA-N	direct	637270822	1011.0	94.3904055908	0.01	130.485207942	0.395242658703	2.01	0.0630645505888
4064757	637270822	14021.0	65.2426039712	1.18572797611	CDAISMWEOUEBRE-GNIYUCBRSA-N	2.0	HEBKCHPVOIAQTA-IMJSIDKUSA-N	direct	637270822	1203.0	94.3904055908	0.01	130.485207942	0.395242658703	2.01	0.0630645505888
4064759	637270822	14021.0	65.2426039712	1.18572797611	CDAISMWEOUEBRE-GNIYUCBRSA-N	2.0	HEBKCHPVOIAQTA-IMJSIDKUSA-N	direct	637270822	2127.0	94.3904055908	0.01	130.485207942	0.395242658703	2.01	0.0630645505888
4064760	637270822	14021.0	65.2426039712	1.18572797611	CDAISMWEOUEBRE-GNIYUCBRSA-N	2.0	HEBKCHPVOIAQTA-IMJSIDKUSA-N	direct	637270822	7236.0	94.3904055908	0.01	130.485207942	0.395242658703	2.01	0.0630645505888
4064761	637270822	14021.0	65.2426039712	1.18572797611	CDAISMWEOUEBRE-GNIYUCBRSA-N	2.0	HEBKCHPVOIAQTA-IMJSIDKUSA-N	direct	637270822	11520.0	94.3904055908	0.01	130.485207942	0.395242658703	2.01	0.0630645505888
4064764	637270822	14021.0	65.2426039712	1.18572797611	CDAISMWEOUEBRE-GNIYUCBRSA-N	2.0	HEBKCHPVOIAQTA-IMJSIDKUSA-N	direct	637270822	3785.0	90.7375489103	0.01	130.485207942	0.395242658703	2.01	0.0630645505888
4064765	637270822	14021.0	65.2426039712	1.18572797611	CDAISMWEOUEBRE-GNIYUCBRSA-N	2.0	HEBKCHPVOIAQTA-IMJSIDKUSA-N	direct	637270822	4146.0	90.7375489103	0.01	130.485207942	0.395242658703	2.01	0.0630645505888
4064766	637270822	14021.0	65.2426039712	1.18572797611	CDAISMWEOUEBRE-GNIYUCBRSA-N	2.0	HEBKCHPVOIAQTA-IMJSIDKUSA-N	direct	637270822	658.0	87.6736641391	0.01	130.485207942	0.395242658703	2.01	0.0630645505888
4064767	637270822	14021.0	65.2426039712	1.18572797611	CDAISMWEOUEBRE-GNIYUCBRSA-N	2.0	HEBKCHPVOIAQTA-IMJSIDKUSA-N	direct	637270822	2754.0	87.6736641391	0.01	130.485207942	0.395242658703	2.01	0.0630645505888
4064768	637270822	14021.0	65.2426039712	1.18572797611	CDAISMWEOUEBRE-GNIYUCBRSA-N	2.0	HEBKCHPVOIAQTA-IMJSIDKUSA-N	direct	637270822	4575.0	87.6736641391	0.01	130.485207942	0.395242658703	2.01	0.0630645505888
4064769	637270822	14021.0	65.2426039712	1.18572797611	CDAISMWEOUEBRE-GNIYUCBRSA-N	2.0	HEBKCHPVOIAQTA-IMJSIDKUSA-N	direct	637270822	5746.0	87.6736641391	0.01	130.485207942	0.395242658703	2.01	0.0630645505888
4064770	637270822	14021.0	65.2426039712	1.18572797611	CDAISMWEOUEBRE-GNIYUCBRSA-N	2.0	HEBKCHPVOIAQTA-IMJSIDKUSA-N	direct	637270822	5904.0	87.6736641391	0.01	130.485207942	0.395242658703	2.01	0.0630645505888
4064771	637270822	14021.0	65.2426039712	1.18572797611	CDAISMWEOUEBRE-GNIYUCBRSA-N	2.0	HEBKCHPVOIAQTA-IMJSIDKUSA-N	direct	637270822	6396.0	87.6736641391	0.01	130.485207942	0.395242658703	2.01	0.0630645505888
7738603	637266050	4116.0	70.5142785735	1.09432585814	CDAISMWEOUEBRE-GNIYUCBRSA-N	2.0	HEBKCHPVOIAQTA-SCDXWVJYSA-N	direct	637266050	12784.0	94.5157001607	0.01	141.028557147	0.364775286047	2.01	0.0630248976463
7738604	637266050	4116.0	70.5142785735	1.09432585814	CDAISMWEOUEBRE-GNIYUCBRSA-N	2.0	HEBKCHPVOIAQTA-SCDXWVJYSA-N	direct	637266050	12799.0	94.5157001607	0.01	141.028557147	0.364775286047	2.01	0.0630248976463
7738605	637266050	4116.0	70.5142785735	1.09432585814	CDAISMWEOUEBRE-GNIYUCBRSA-N	2.0	HEBKCHPVOIAQTA-SCDXWVJYSA-N	direct	637266050	12812.0	94.5157001607	0.01	141.028557147	0.364775286047	2.01	0.0630248976463
7738606	637266050	4116.0	70.5142785735	1.09432585814	CDAISMWEOUEBRE-GNIYUCBRSA-N	2.0	HEBKCHPVOIAQTA-SCDXWVJYSA-N	direct	637266050	12821.0	94.5157001607	0.01	141.028557147	0.364775286047	2.01	0.0630248976463
7738607	637266050	4116.0	70.5142785735	1.09432585814	CDAISMWEOUEBRE-GNIYUCBRSA-N	2.0	HEBKCHPVOIAQTA-SCDXWVJYSA-N	direct	637266050	13199.0	94.5157001607	0.01	141.028557147	0.364775286047	2.01	0.0630248976463
7738608	637266050	4116.0	70.5142785735	1.09432585814	CDAISMWEOUEBRE-GNIYUCBRSA-N	2.0	HEBKCHPVOIAQTA-SCDXWVJYSA-N	direct	637266050	13333.0	94.5157001607	0.01	141.028557147	0.364775286047	2.01	0.0630248976463
7738609	637266050	4116.0	70.5142785735	1.09432585814	CDAISMWEOUEBRE-GNIYUCBRSA-N	2.0	HEBKCHPVOIAQTA-SCDXWVJYSA-N	direct	637266050	13444.0	94.5157001607	0.01	141.028557147	0.364775286047	2.01	0.0630248976463
7738610	637266050	4116.0	70.5142785735	1.09432585814	CDAISMWEOUEBRE-GNIYUCBRSA-N	2.0	HEBKCHPVOIAQTA-SCDXWVJYSA-N	direct	637266050	13446.0	94.5157001607	0.01	141.028557147	0.364775286047	2.01	0.0630248976463
7738611	637266050	4116.0	70.5142785735	1.09432585814	CDAISMWEOUEBRE-GNIYUCBRSA-N	2.0	HEBKCHPVOIAQTA-SCDXWVJYSA-N	direct	637266050	13610.0	94.5157001607	0.01	141.028557147	0.364775286047	2.01	0.0630248976463
7738612	637266050	4116.0	70.5142785735	1.09432585814	CDAISMWEOUEBRE-GNIYUCBRSA-N	2.0	HEBKCHPVOIAQTA-SCDXWVJYSA-N	direct	637266050	13644.0	94.5157001607	0.01	141.028557147	0.364775286047	2.01	0.0630248976463
7738613	637266050	4116.0	70.5142785735	1.09432585814	CDAISMWEOUEBRE-GNIYUCBRSA-N	2.0	HEBKCHPVOIAQTA-SCDXWVJYSA-N	direct	637266050	13757.0	94.5157001607	0.01	141.028557147	0.364775286047	2.01	0.0630248976463
7738614	637266050	4116.0	70.5142785735	1.09432585814	CDAISMWEOUEBRE-GNIYUCBRSA-N	2.0	HEBKCHPVOIAQTA-SCDXWVJYSA-N	direct	637266050	13919.0	94.5157001607	0.01	141.028557147	0.364775286047	2.01	0.0630248976463
7738615	637266050	4116.0	70.5142785735	1.09432585814	CDAISMWEOUEBRE-GNIYUCBRSA-N	2.0	HEBKCHPVOIAQTA-SCDXWVJYSA-N	direct	637266050	13934.0	94.5157001607	0.01	141.028557147	0.364775286047	2.01	0.0630248976463
7738616	637266050	4116.0	70.5142785735	1.09432585814	CDAISMWEOUEBRE-GNIYUCBRSA-N	2.0	HEBKCHPVOIAQTA-SCDXWVJYSA-N	direct	637266050	13981.0	94.5157001607	0.01	141.028557147	0.364775286047	2.01	0.0630248976463
7738617	637266050	4116.0	70.5142785735	1.09432585814	CDAISMWEOUEBRE-GNIYUCBRSA-N	2.0	HEBKCHPVOIAQTA-SCDXWVJYSA-N	direct	637266050	14112.0	94.5157001607	0.01	141.028557147	0.364775286047	2.01	0.0630248976463
7738618	637266050	4116.0	70.5142785735	1.09432585814	CDAISMWEOUEBRE-GNIYUCBRSA-N	2.0	HEBKCHPVOIAQTA-SCDXWVJYSA-N	direct	637266050	14119.0	94.5157001607	0.01	141.028557147	0.364775286047	2.01	0.0630248976463
7738619	637266050	4116.0	70.5142785735	1.09432585814	CDAISMWEOUEBRE-GNIYUCBRSA-N	2.0	HEBKCHPVOIAQTA-SCDXWVJYSA-N	direct	637266050	14492.0	94.5157001607	0.01	141.028557147	0.364775286047	2.01	0.0630248976463
7738620	637266050	4116.0	70.5142785735	1.09432585814	CDAISMWEOUEBRE-GNIYUCBRSA-N	2.0	HEBKCHPVOIAQTA-SCDXWVJYSA-N	direct	637266050	14501.0	94.5157001607	0.01	141.028557147	0.364775286047	2.01	0.0630248976463
7738621	637266050	4116.0	70.5142785735	1.09432585814	CDAISMWEOUEBRE-GNIYUCBRSA-N	2.0	HEBKCHPVOIAQTA-SCDXWVJYSA-N	direct	637266050	14507.0	94.5157001607	0.01	141.028557147	0.364775286047	2.01	0.0630248976463
7738622	637266050	4116.0	70.5142785735	1.09432585814	CDAISMWEOUEBRE-GNIYUCBRSA-N	2.0	HEBKCHPVOIAQTA-SCDXWVJYSA-N	direct	637266050	14517.0	94.5157001607	0.01	141.028557147	0.364775286047	2.01	0.0630248976463
7738623	637266050	4116.0	70.5142785735	1.09432585814	CDAISMWEOUEBRE-GNIYUCBRSA-N	2.0	HEBKCHPVOIAQTA-SCDXWVJYSA-N	direct	637266050	14526.0	94.5157001607	0.01	141.028557147	0.364775286047	2.01	0.0630248976463
7738624	637266050	4116.0	70.5142785735	1.09432585814	CDAISMWEOUEBRE-GNIYUCBRSA-N	2.0	HEBKCHPVOIAQTA-SCDXWVJYSA-N	direct	637266050	14537.0	94.5157001607	0.01	141.028557147	0.364775286047	2.01	0.0630248976463
7738625	637266050	4116.0	70.5142785735	1.09432585814	CDAISMWEOUEBRE-GNIYUCBRSA-N	2.0	HEBKCHPVOIAQTA-SCDXWVJYSA-N	direct	637266050	14695.0	94.5157001607	0.01	141.028557147	0.364775286047	2.01	0.0630248976463
7738626	637266050	4116.0	70.5142785735	1.09432585814	CDAISMWEOUEBRE-GNIYUCBRSA-N	2.0	HEBKCHPVOIAQTA-SCDXWVJYSA-N	direct	637266050	16605.0	94.5157001607	0.01	141.028557147	0.364775286047	2.01	0.0630248976463
7738627	637266050	4116.0	70.5142785735	1.09432585814	CDAISMWEOUEBRE-GNIYUCBRSA-N	2.0	HEBKCHPVOIAQTA-SCDXWVJYSA-N	direct	637266050	16791.0	94.5157001607	0.01	141.028557147	0.364775286047	2.01	0.0630248976463
7738628	637266050	4116.0	70.5142785735	1.09432585814	CDAISMWEOUEBRE-GNIYUCBRSA-N	2.0	HEBKCHPVOIAQTA-SCDXWVJYSA-N	direct	637266050	16888.0	94.5157001607	0.01	141.028557147	0.364775286047	2.01	0.0630248976463
23067837	637271099	4116.0	111.100179498	0.693415557232	CDAISMWEOUEBRE-GNIYUCBRSA-N	2.0	HEBKCHPVOIAQTA-SCDXWVJYSA-N	direct	637271099	15767.0	200.0	0.01	222.200358995	0.231138519077	2.01	0.0629989487252
23067838	637271099	4116.0	111.100179498	0.693415557232	CDAISMWEOUEBRE-GNIYUCBRSA-N	2.0	HEBKCHPVOIAQTA-SCDXWVJYSA-N	direct	637271099	14067.0	200.0	0.01	222.200358995	0.231138519077	2.01	0.0629989487252
23067839	637271099	4116.0	111.100179498	0.693415557232	CDAISMWEOUEBRE-GNIYUCBRSA-N	2.0	HEBKCHPVOIAQTA-SCDXWVJYSA-N	direct	637271099	13138.0	200.0	0.01	222.200358995	0.231138519077	2.01	0.0629989487252
23067840	637271099	4116.0	111.100179498	0.693415557232	CDAISMWEOUEBRE-GNIYUCBRSA-N	2.0	HEBKCHPVOIAQTA-SCDXWVJYSA-N	direct	637271099	12828.0	200.0	0.01	222.200358995	0.231138519077	2.01	0.0629989487252
23067841	637271099	4116.0	111.100179498	0.693415557232	CDAISMWEOUEBRE-GNIYUCBRSA-N	2.0	HEBKCHPVOIAQTA-SCDXWVJYSA-N	direct	637271099	13372.0	200.0	0.01	222.200358995	0.231138519077	2.01	0.0629989487252
23067842	637271099	4116.0	111.100179498	0.693415557232	CDAISMWEOUEBRE-GNIYUCBRSA-N	2.0	HEBKCHPVOIAQTA-SCDXWVJYSA-N	direct	637271099	16940.0	200.0	0.01	222.200358995	0.231138519077	2.01	0.0629989487252
23067843	637271099	4116.0	111.100179498	0.693415557232	CDAISMWEOUEBRE-GNIYUCBRSA-N	2.0	HEBKCHPVOIAQTA-SCDXWVJYSA-N	direct	637271099	383.0	200.0	0.01	222.200358995	0.231138519077	2.01	0.0629989487252
23067844	637271099	4116.0	111.100179498	0.693415557232	CDAISMWEOUEBRE-GNIYUCBRSA-N	2.0	HEBKCHPVOIAQTA-SCDXWVJYSA-N	direct	637271099	13668.0	200.0	0.01	222.200358995	0.231138519077	2.01	0.0629989487252
23067845	637271099	4116.0	111.100179498	0.693415557232	CDAISMWEOUEBRE-GNIYUCBRSA-N	2.0	HEBKCHPVOIAQTA-SCDXWVJYSA-N	direct	637271099	13125.0	200.0	0.01	222.200358995	0.231138519077	2.01	0.0629989487252
23067846	637271099	4116.0	111.100179498	0.693415557232	CDAISMWEOUEBRE-GNIYUCBRSA-N	2.0	HEBKCHPVOIAQTA-SCDXWVJYSA-N	direct	637271099	13885.0	200.0	0.01	222.200358995	0.231138519077	2.01	0.0629989487252
29136790	637269220	14021.0	70.8860566477	1.08190654962	CDAISMWEOUEBRE-GNIYUCBRSA-N	2.0	HEBKCHPVOIAQTA-IMJSIDKUSA-N	direct	637269220	102.0	108.607303047	0.01	141.772113295	0.36063551654	2.01	0.062927989816
29136791	637269220	14021.0	70.8860566477	1.08190654962	CDAISMWEOUEBRE-GNIYUCBRSA-N	2.0	HEBKCHPVOIAQTA-IMJSIDKUSA-N	direct	637269220	2084.0	108.607303047	0.01	141.772113295	0.36063551654	2.01	0.062927989816
29136792	637269220	14021.0	70.8860566477	1.08190654962	CDAISMWEOUEBRE-GNIYUCBRSA-N	2.0	HEBKCHPVOIAQTA-IMJSIDKUSA-N	direct	637269220	2256.0	108.607303047	0.01	141.772113295	0.36063551654	2.01	0.062927989816
29136793	637269220	14021.0	70.8860566477	1.08190654962	CDAISMWEOUEBRE-GNIYUCBRSA-N	2.0	HEBKCHPVOIAQTA-IMJSIDKUSA-N	direct	637269220	3144.0	108.607303047	0.01	141.772113295	0.36063551654	2.01	0.062927989816
29136794	637269220	14021.0	70.8860566477	1.08190654962	CDAISMWEOUEBRE-GNIYUCBRSA-N	2.0	HEBKCHPVOIAQTA-IMJSIDKUSA-N	direct	637269220	5960.0	108.607303047	0.01	141.772113295	0.36063551654	2.01	0.062927989816
29136795	637269220	14021.0	70.8860566477	1.08190654962	CDAISMWEOUEBRE-GNIYUCBRSA-N	2.0	HEBKCHPVOIAQTA-IMJSIDKUSA-N	direct	637269220	7821.0	107.060980224	0.01	141.772113295	0.36063551654	2.01	0.062927989816
29136796	637269220	14021.0	70.8860566477	1.08190654962	CDAISMWEOUEBRE-GNIYUCBRSA-N	2.0	HEBKCHPVOIAQTA-IMJSIDKUSA-N	direct	637269220	9235.0	107.060980224	0.01	141.772113295	0.36063551654	2.01	0.062927989816
29136797	637269220	14021.0	70.8860566477	1.08190654962	CDAISMWEOUEBRE-GNIYUCBRSA-N	2.0	HEBKCHPVOIAQTA-IMJSIDKUSA-N	direct	637269220	11520.0	107.060980224	0.01	141.772113295	0.36063551654	2.01	0.062927989816
29136799	637269220	14021.0	70.8860566477	1.08190654962	CDAISMWEOUEBRE-GNIYUCBRSA-N	2.0	HEBKCHPVOIAQTA-IMJSIDKUSA-N	direct	637269220	16203.0	107.060980224	0.01	141.772113295	0.36063551654	2.01	0.062927989816
29136815	637269220	14021.0	70.8860566477	1.08190654962	CDAISMWEOUEBRE-GNIYUCBRSA-N	2.0	HEBKCHPVOIAQTA-IMJSIDKUSA-N	direct	637269220	416.0	105.104577454	0.01	141.772113295	0.36063551654	2.01	0.062927989816
29136816	637269220	14021.0	70.8860566477	1.08190654962	CDAISMWEOUEBRE-GNIYUCBRSA-N	2.0	HEBKCHPVOIAQTA-IMJSIDKUSA-N	direct	637269220	3713.0	105.104577454	0.01	141.772113295	0.36063551654	2.01	0.062927989816
29851163	637270575	4116.0	106.552841969	0.718162807223	CDAISMWEOUEBRE-GNIYUCBRSA-N	2.0	HEBKCHPVOIAQTA-SCDXWVJYSA-N	direct	637270575	6131.0	200.0	0.01	213.105683937	0.239387602408	2.01	0.0628931292784
7748956	637266050	4116.0	70.5142785735	1.08190654962	CDAISMWEOUEBRE-GNIYUCBRSA-N	2.0	HEBKCHPVOIAQTA-SCDXWVJYSA-N	direct	637266050	12784.0	94.5157001607	0.01	141.028557147	0.36063551654	2.01	0.0628453169943
7748957	637266050	4116.0	70.5142785735	1.08190654962	CDAISMWEOUEBRE-GNIYUCBRSA-N	2.0	HEBKCHPVOIAQTA-SCDXWVJYSA-N	direct	637266050	12799.0	94.5157001607	0.01	141.028557147	0.36063551654	2.01	0.0628453169943
7748958	637266050	4116.0	70.5142785735	1.08190654962	CDAISMWEOUEBRE-GNIYUCBRSA-N	2.0	HEBKCHPVOIAQTA-SCDXWVJYSA-N	direct	637266050	12812.0	94.5157001607	0.01	141.028557147	0.36063551654	2.01	0.0628453169943
7748959	637266050	4116.0	70.5142785735	1.08190654962	CDAISMWEOUEBRE-GNIYUCBRSA-N	2.0	HEBKCHPVOIAQTA-SCDXWVJYSA-N	direct	637266050	12821.0	94.5157001607	0.01	141.028557147	0.36063551654	2.01	0.0628453169943
7748960	637266050	4116.0	70.5142785735	1.08190654962	CDAISMWEOUEBRE-GNIYUCBRSA-N	2.0	HEBKCHPVOIAQTA-SCDXWVJYSA-N	direct	637266050	13199.0	94.5157001607	0.01	141.028557147	0.36063551654	2.01	0.0628453169943
