## Supplemental Table 2 for "MAGI: A method for metabolite, annotation, and gene integration": magi_results.csv (part 124 of 1697)

	subject acc.	reaction_id_r2g	e_score_r2g	compound_score	original_compound	level	neighbor	note	query acc.	reaction_id_g2r	e_score_g2r	reciprocal_score	homology_score	level_adjusted_compound_score	reaction_connection	MAGI_score
7748961	637266050	4116.0	70.5142785735	1.08190654962	CDAISMWEOUEBRE-GNIYUCBRSA-N	2.0	HEBKCHPVOIAQTA-SCDXWVJYSA-N	direct	637266050	13333.0	94.5157001607	0.01	141.028557147	0.36063551654	2.01	0.0628453169943
7748962	637266050	4116.0	70.5142785735	1.08190654962	CDAISMWEOUEBRE-GNIYUCBRSA-N	2.0	HEBKCHPVOIAQTA-SCDXWVJYSA-N	direct	637266050	13444.0	94.5157001607	0.01	141.028557147	0.36063551654	2.01	0.0628453169943
7748963	637266050	4116.0	70.5142785735	1.08190654962	CDAISMWEOUEBRE-GNIYUCBRSA-N	2.0	HEBKCHPVOIAQTA-SCDXWVJYSA-N	direct	637266050	13446.0	94.5157001607	0.01	141.028557147	0.36063551654	2.01	0.0628453169943
7748964	637266050	4116.0	70.5142785735	1.08190654962	CDAISMWEOUEBRE-GNIYUCBRSA-N	2.0	HEBKCHPVOIAQTA-SCDXWVJYSA-N	direct	637266050	13610.0	94.5157001607	0.01	141.028557147	0.36063551654	2.01	0.0628453169943
7748965	637266050	4116.0	70.5142785735	1.08190654962	CDAISMWEOUEBRE-GNIYUCBRSA-N	2.0	HEBKCHPVOIAQTA-SCDXWVJYSA-N	direct	637266050	13644.0	94.5157001607	0.01	141.028557147	0.36063551654	2.01	0.0628453169943
7748966	637266050	4116.0	70.5142785735	1.08190654962	CDAISMWEOUEBRE-GNIYUCBRSA-N	2.0	HEBKCHPVOIAQTA-SCDXWVJYSA-N	direct	637266050	13757.0	94.5157001607	0.01	141.028557147	0.36063551654	2.01	0.0628453169943
7748967	637266050	4116.0	70.5142785735	1.08190654962	CDAISMWEOUEBRE-GNIYUCBRSA-N	2.0	HEBKCHPVOIAQTA-SCDXWVJYSA-N	direct	637266050	13919.0	94.5157001607	0.01	141.028557147	0.36063551654	2.01	0.0628453169943
7748968	637266050	4116.0	70.5142785735	1.08190654962	CDAISMWEOUEBRE-GNIYUCBRSA-N	2.0	HEBKCHPVOIAQTA-SCDXWVJYSA-N	direct	637266050	13934.0	94.5157001607	0.01	141.028557147	0.36063551654	2.01	0.0628453169943
7748969	637266050	4116.0	70.5142785735	1.08190654962	CDAISMWEOUEBRE-GNIYUCBRSA-N	2.0	HEBKCHPVOIAQTA-SCDXWVJYSA-N	direct	637266050	13981.0	94.5157001607	0.01	141.028557147	0.36063551654	2.01	0.0628453169943
7748970	637266050	4116.0	70.5142785735	1.08190654962	CDAISMWEOUEBRE-GNIYUCBRSA-N	2.0	HEBKCHPVOIAQTA-SCDXWVJYSA-N	direct	637266050	14112.0	94.5157001607	0.01	141.028557147	0.36063551654	2.01	0.0628453169943
7748971	637266050	4116.0	70.5142785735	1.08190654962	CDAISMWEOUEBRE-GNIYUCBRSA-N	2.0	HEBKCHPVOIAQTA-SCDXWVJYSA-N	direct	637266050	14119.0	94.5157001607	0.01	141.028557147	0.36063551654	2.01	0.0628453169943
7748972	637266050	4116.0	70.5142785735	1.08190654962	CDAISMWEOUEBRE-GNIYUCBRSA-N	2.0	HEBKCHPVOIAQTA-SCDXWVJYSA-N	direct	637266050	14492.0	94.5157001607	0.01	141.028557147	0.36063551654	2.01	0.0628453169943
7748973	637266050	4116.0	70.5142785735	1.08190654962	CDAISMWEOUEBRE-GNIYUCBRSA-N	2.0	HEBKCHPVOIAQTA-SCDXWVJYSA-N	direct	637266050	14501.0	94.5157001607	0.01	141.028557147	0.36063551654	2.01	0.0628453169943
7748974	637266050	4116.0	70.5142785735	1.08190654962	CDAISMWEOUEBRE-GNIYUCBRSA-N	2.0	HEBKCHPVOIAQTA-SCDXWVJYSA-N	direct	637266050	14507.0	94.5157001607	0.01	141.028557147	0.36063551654	2.01	0.0628453169943
7748975	637266050	4116.0	70.5142785735	1.08190654962	CDAISMWEOUEBRE-GNIYUCBRSA-N	2.0	HEBKCHPVOIAQTA-SCDXWVJYSA-N	direct	637266050	14517.0	94.5157001607	0.01	141.028557147	0.36063551654	2.01	0.0628453169943
7748976	637266050	4116.0	70.5142785735	1.08190654962	CDAISMWEOUEBRE-GNIYUCBRSA-N	2.0	HEBKCHPVOIAQTA-SCDXWVJYSA-N	direct	637266050	14526.0	94.5157001607	0.01	141.028557147	0.36063551654	2.01	0.0628453169943
7748977	637266050	4116.0	70.5142785735	1.08190654962	CDAISMWEOUEBRE-GNIYUCBRSA-N	2.0	HEBKCHPVOIAQTA-SCDXWVJYSA-N	direct	637266050	14537.0	94.5157001607	0.01	141.028557147	0.36063551654	2.01	0.0628453169943
7748978	637266050	4116.0	70.5142785735	1.08190654962	CDAISMWEOUEBRE-GNIYUCBRSA-N	2.0	HEBKCHPVOIAQTA-SCDXWVJYSA-N	direct	637266050	14695.0	94.5157001607	0.01	141.028557147	0.36063551654	2.01	0.0628453169943
7748979	637266050	4116.0	70.5142785735	1.08190654962	CDAISMWEOUEBRE-GNIYUCBRSA-N	2.0	HEBKCHPVOIAQTA-SCDXWVJYSA-N	direct	637266050	16605.0	94.5157001607	0.01	141.028557147	0.36063551654	2.01	0.0628453169943
7748980	637266050	4116.0	70.5142785735	1.08190654962	CDAISMWEOUEBRE-GNIYUCBRSA-N	2.0	HEBKCHPVOIAQTA-SCDXWVJYSA-N	direct	637266050	16791.0	94.5157001607	0.01	141.028557147	0.36063551654	2.01	0.0628453169943
7748981	637266050	4116.0	70.5142785735	1.08190654962	CDAISMWEOUEBRE-GNIYUCBRSA-N	2.0	HEBKCHPVOIAQTA-SCDXWVJYSA-N	direct	637266050	16888.0	94.5157001607	0.01	141.028557147	0.36063551654	2.01	0.0628453169943
4075711	637270822	658.0	65.5783960731	1.16199831011	CDAISMWEOUEBRE-GNIYUCBRSA-N	2.0	HEBKCHPVOIAQTA-IMJSIDKUSA-N	direct	637270822	2754.0	87.6736641391	0.01	131.156792146	0.387332770037	2.01	0.0628272120902
4075712	637270822	658.0	65.5783960731	1.16199831011	CDAISMWEOUEBRE-GNIYUCBRSA-N	2.0	HEBKCHPVOIAQTA-IMJSIDKUSA-N	direct	637270822	4575.0	87.6736641391	0.01	131.156792146	0.387332770037	2.01	0.0628272120902
4075713	637270822	658.0	65.5783960731	1.16199831011	CDAISMWEOUEBRE-GNIYUCBRSA-N	2.0	HEBKCHPVOIAQTA-IMJSIDKUSA-N	direct	637270822	5746.0	87.6736641391	0.01	131.156792146	0.387332770037	2.01	0.0628272120902
4075714	637270822	658.0	65.5783960731	1.16199831011	CDAISMWEOUEBRE-GNIYUCBRSA-N	2.0	HEBKCHPVOIAQTA-IMJSIDKUSA-N	direct	637270822	5904.0	87.6736641391	0.01	131.156792146	0.387332770037	2.01	0.0628272120902
4075715	637270822	658.0	65.5783960731	1.16199831011	CDAISMWEOUEBRE-GNIYUCBRSA-N	2.0	HEBKCHPVOIAQTA-IMJSIDKUSA-N	direct	637270822	6396.0	87.6736641391	0.01	131.156792146	0.387332770037	2.01	0.0628272120902
4076166	637270822	6396.0	65.5783960731	1.16199831011	CDAISMWEOUEBRE-GNIYUCBRSA-N	2.0	HEBKCHPVOIAQTA-IMJSIDKUSA-N	direct	637270822	658.0	87.6736641391	0.01	131.156792146	0.387332770037	2.01	0.0628272120902
4076167	637270822	6396.0	65.5783960731	1.16199831011	CDAISMWEOUEBRE-GNIYUCBRSA-N	2.0	HEBKCHPVOIAQTA-IMJSIDKUSA-N	direct	637270822	2754.0	87.6736641391	0.01	131.156792146	0.387332770037	2.01	0.0628272120902
4076168	637270822	6396.0	65.5783960731	1.16199831011	CDAISMWEOUEBRE-GNIYUCBRSA-N	2.0	HEBKCHPVOIAQTA-IMJSIDKUSA-N	direct	637270822	4575.0	87.6736641391	0.01	131.156792146	0.387332770037	2.01	0.0628272120902
4076169	637270822	6396.0	65.5783960731	1.16199831011	CDAISMWEOUEBRE-GNIYUCBRSA-N	2.0	HEBKCHPVOIAQTA-IMJSIDKUSA-N	direct	637270822	5746.0	87.6736641391	0.01	131.156792146	0.387332770037	2.01	0.0628272120902
4076170	637270822	6396.0	65.5783960731	1.16199831011	CDAISMWEOUEBRE-GNIYUCBRSA-N	2.0	HEBKCHPVOIAQTA-IMJSIDKUSA-N	direct	637270822	5904.0	87.6736641391	0.01	131.156792146	0.387332770037	2.01	0.0628272120902
11150060	637267729	3309.0	61.4867823999	1.23424840531	CDAISMWEOUEBRE-GNIYUCBRSA-N	2.0	HEBKCHPVOIAQTA-IMJSIDKUSA-N	direct	637267729	2427.0	84.1372724717	0.01	122.9735648	0.411416135103	2.01	0.0627627988602
4057279	637270822	658.0	65.5783960731	1.15626720971	CDAISMWEOUEBRE-GNIYUCBRSA-N	2.0	HEBKCHPVOIAQTA-IMJSIDKUSA-N	direct	637270822	2754.0	87.6736641391	0.01	131.156792146	0.385422403237	2.01	0.0627496007585
4057280	637270822	658.0	65.5783960731	1.15626720971	CDAISMWEOUEBRE-GNIYUCBRSA-N	2.0	HEBKCHPVOIAQTA-IMJSIDKUSA-N	direct	637270822	4575.0	87.6736641391	0.01	131.156792146	0.385422403237	2.01	0.0627496007585
4057281	637270822	658.0	65.5783960731	1.15626720971	CDAISMWEOUEBRE-GNIYUCBRSA-N	2.0	HEBKCHPVOIAQTA-IMJSIDKUSA-N	direct	637270822	5746.0	87.6736641391	0.01	131.156792146	0.385422403237	2.01	0.0627496007585
4057282	637270822	658.0	65.5783960731	1.15626720971	CDAISMWEOUEBRE-GNIYUCBRSA-N	2.0	HEBKCHPVOIAQTA-IMJSIDKUSA-N	direct	637270822	5904.0	87.6736641391	0.01	131.156792146	0.385422403237	2.01	0.0627496007585
4057283	637270822	658.0	65.5783960731	1.15626720971	CDAISMWEOUEBRE-GNIYUCBRSA-N	2.0	HEBKCHPVOIAQTA-IMJSIDKUSA-N	direct	637270822	6396.0	87.6736641391	0.01	131.156792146	0.385422403237	2.01	0.0627496007585
4057734	637270822	6396.0	65.5783960731	1.15626720971	CDAISMWEOUEBRE-GNIYUCBRSA-N	2.0	HEBKCHPVOIAQTA-IMJSIDKUSA-N	direct	637270822	658.0	87.6736641391	0.01	131.156792146	0.385422403237	2.01	0.0627496007585
4057735	637270822	6396.0	65.5783960731	1.15626720971	CDAISMWEOUEBRE-GNIYUCBRSA-N	2.0	HEBKCHPVOIAQTA-IMJSIDKUSA-N	direct	637270822	2754.0	87.6736641391	0.01	131.156792146	0.385422403237	2.01	0.0627496007585
4057736	637270822	6396.0	65.5783960731	1.15626720971	CDAISMWEOUEBRE-GNIYUCBRSA-N	2.0	HEBKCHPVOIAQTA-IMJSIDKUSA-N	direct	637270822	4575.0	87.6736641391	0.01	131.156792146	0.385422403237	2.01	0.0627496007585
4057737	637270822	6396.0	65.5783960731	1.15626720971	CDAISMWEOUEBRE-GNIYUCBRSA-N	2.0	HEBKCHPVOIAQTA-IMJSIDKUSA-N	direct	637270822	5746.0	87.6736641391	0.01	131.156792146	0.385422403237	2.01	0.0627496007585
4057738	637270822	6396.0	65.5783960731	1.15626720971	CDAISMWEOUEBRE-GNIYUCBRSA-N	2.0	HEBKCHPVOIAQTA-IMJSIDKUSA-N	direct	637270822	5904.0	87.6736641391	0.01	131.156792146	0.385422403237	2.01	0.0627496007585
4076268	637270822	14021.0	65.2426039712	1.16199831011	CDAISMWEOUEBRE-GNIYUCBRSA-N	2.0	HEBKCHPVOIAQTA-IMJSIDKUSA-N	direct	637270822	1248.0	102.987162775	0.01	130.485207942	0.387332770037	2.01	0.062746631007
4076269	637270822	14021.0	65.2426039712	1.16199831011	CDAISMWEOUEBRE-GNIYUCBRSA-N	2.0	HEBKCHPVOIAQTA-IMJSIDKUSA-N	direct	637270822	5136.0	102.987162775	0.01	130.485207942	0.387332770037	2.01	0.062746631007
4076272	637270822	14021.0	65.2426039712	1.16199831011	CDAISMWEOUEBRE-GNIYUCBRSA-N	2.0	HEBKCHPVOIAQTA-IMJSIDKUSA-N	direct	637270822	1179.0	97.1524273409	0.01	130.485207942	0.387332770037	2.01	0.062746631007
4076273	637270822	14021.0	65.2426039712	1.16199831011	CDAISMWEOUEBRE-GNIYUCBRSA-N	2.0	HEBKCHPVOIAQTA-IMJSIDKUSA-N	direct	637270822	1656.0	97.1524273409	0.01	130.485207942	0.387332770037	2.01	0.062746631007
4076276	637270822	14021.0	65.2426039712	1.16199831011	CDAISMWEOUEBRE-GNIYUCBRSA-N	2.0	HEBKCHPVOIAQTA-IMJSIDKUSA-N	direct	637270822	1011.0	94.3904055908	0.01	130.485207942	0.387332770037	2.01	0.062746631007
4076277	637270822	14021.0	65.2426039712	1.16199831011	CDAISMWEOUEBRE-GNIYUCBRSA-N	2.0	HEBKCHPVOIAQTA-IMJSIDKUSA-N	direct	637270822	1203.0	94.3904055908	0.01	130.485207942	0.387332770037	2.01	0.062746631007
4076279	637270822	14021.0	65.2426039712	1.16199831011	CDAISMWEOUEBRE-GNIYUCBRSA-N	2.0	HEBKCHPVOIAQTA-IMJSIDKUSA-N	direct	637270822	2127.0	94.3904055908	0.01	130.485207942	0.387332770037	2.01	0.062746631007
4076280	637270822	14021.0	65.2426039712	1.16199831011	CDAISMWEOUEBRE-GNIYUCBRSA-N	2.0	HEBKCHPVOIAQTA-IMJSIDKUSA-N	direct	637270822	7236.0	94.3904055908	0.01	130.485207942	0.387332770037	2.01	0.062746631007
4076281	637270822	14021.0	65.2426039712	1.16199831011	CDAISMWEOUEBRE-GNIYUCBRSA-N	2.0	HEBKCHPVOIAQTA-IMJSIDKUSA-N	direct	637270822	11520.0	94.3904055908	0.01	130.485207942	0.387332770037	2.01	0.062746631007
4076284	637270822	14021.0	65.2426039712	1.16199831011	CDAISMWEOUEBRE-GNIYUCBRSA-N	2.0	HEBKCHPVOIAQTA-IMJSIDKUSA-N	direct	637270822	3785.0	90.7375489103	0.01	130.485207942	0.387332770037	2.01	0.062746631007
4076285	637270822	14021.0	65.2426039712	1.16199831011	CDAISMWEOUEBRE-GNIYUCBRSA-N	2.0	HEBKCHPVOIAQTA-IMJSIDKUSA-N	direct	637270822	4146.0	90.7375489103	0.01	130.485207942	0.387332770037	2.01	0.062746631007
4076286	637270822	14021.0	65.2426039712	1.16199831011	CDAISMWEOUEBRE-GNIYUCBRSA-N	2.0	HEBKCHPVOIAQTA-IMJSIDKUSA-N	direct	637270822	658.0	87.6736641391	0.01	130.485207942	0.387332770037	2.01	0.062746631007
4076287	637270822	14021.0	65.2426039712	1.16199831011	CDAISMWEOUEBRE-GNIYUCBRSA-N	2.0	HEBKCHPVOIAQTA-IMJSIDKUSA-N	direct	637270822	2754.0	87.6736641391	0.01	130.485207942	0.387332770037	2.01	0.062746631007
4076288	637270822	14021.0	65.2426039712	1.16199831011	CDAISMWEOUEBRE-GNIYUCBRSA-N	2.0	HEBKCHPVOIAQTA-IMJSIDKUSA-N	direct	637270822	4575.0	87.6736641391	0.01	130.485207942	0.387332770037	2.01	0.062746631007
4076289	637270822	14021.0	65.2426039712	1.16199831011	CDAISMWEOUEBRE-GNIYUCBRSA-N	2.0	HEBKCHPVOIAQTA-IMJSIDKUSA-N	direct	637270822	5746.0	87.6736641391	0.01	130.485207942	0.387332770037	2.01	0.062746631007
4076290	637270822	14021.0	65.2426039712	1.16199831011	CDAISMWEOUEBRE-GNIYUCBRSA-N	2.0	HEBKCHPVOIAQTA-IMJSIDKUSA-N	direct	637270822	5904.0	87.6736641391	0.01	130.485207942	0.387332770037	2.01	0.062746631007
4076291	637270822	14021.0	65.2426039712	1.16199831011	CDAISMWEOUEBRE-GNIYUCBRSA-N	2.0	HEBKCHPVOIAQTA-IMJSIDKUSA-N	direct	637270822	6396.0	87.6736641391	0.01	130.485207942	0.387332770037	2.01	0.062746631007
4057836	637270822	14021.0	65.2426039712	1.15626720971	CDAISMWEOUEBRE-GNIYUCBRSA-N	2.0	HEBKCHPVOIAQTA-IMJSIDKUSA-N	direct	637270822	1248.0	102.987162775	0.01	130.485207942	0.385422403237	2.01	0.0626691192182
4057837	637270822	14021.0	65.2426039712	1.15626720971	CDAISMWEOUEBRE-GNIYUCBRSA-N	2.0	HEBKCHPVOIAQTA-IMJSIDKUSA-N	direct	637270822	5136.0	102.987162775	0.01	130.485207942	0.385422403237	2.01	0.0626691192182
4057840	637270822	14021.0	65.2426039712	1.15626720971	CDAISMWEOUEBRE-GNIYUCBRSA-N	2.0	HEBKCHPVOIAQTA-IMJSIDKUSA-N	direct	637270822	1179.0	97.1524273409	0.01	130.485207942	0.385422403237	2.01	0.0626691192182
4057841	637270822	14021.0	65.2426039712	1.15626720971	CDAISMWEOUEBRE-GNIYUCBRSA-N	2.0	HEBKCHPVOIAQTA-IMJSIDKUSA-N	direct	637270822	1656.0	97.1524273409	0.01	130.485207942	0.385422403237	2.01	0.0626691192182
4057844	637270822	14021.0	65.2426039712	1.15626720971	CDAISMWEOUEBRE-GNIYUCBRSA-N	2.0	HEBKCHPVOIAQTA-IMJSIDKUSA-N	direct	637270822	1011.0	94.3904055908	0.01	130.485207942	0.385422403237	2.01	0.0626691192182
4057845	637270822	14021.0	65.2426039712	1.15626720971	CDAISMWEOUEBRE-GNIYUCBRSA-N	2.0	HEBKCHPVOIAQTA-IMJSIDKUSA-N	direct	637270822	1203.0	94.3904055908	0.01	130.485207942	0.385422403237	2.01	0.0626691192182
4057847	637270822	14021.0	65.2426039712	1.15626720971	CDAISMWEOUEBRE-GNIYUCBRSA-N	2.0	HEBKCHPVOIAQTA-IMJSIDKUSA-N	direct	637270822	2127.0	94.3904055908	0.01	130.485207942	0.385422403237	2.01	0.0626691192182
4057848	637270822	14021.0	65.2426039712	1.15626720971	CDAISMWEOUEBRE-GNIYUCBRSA-N	2.0	HEBKCHPVOIAQTA-IMJSIDKUSA-N	direct	637270822	7236.0	94.3904055908	0.01	130.485207942	0.385422403237	2.01	0.0626691192182
4057849	637270822	14021.0	65.2426039712	1.15626720971	CDAISMWEOUEBRE-GNIYUCBRSA-N	2.0	HEBKCHPVOIAQTA-IMJSIDKUSA-N	direct	637270822	11520.0	94.3904055908	0.01	130.485207942	0.385422403237	2.01	0.0626691192182
4057852	637270822	14021.0	65.2426039712	1.15626720971	CDAISMWEOUEBRE-GNIYUCBRSA-N	2.0	HEBKCHPVOIAQTA-IMJSIDKUSA-N	direct	637270822	3785.0	90.7375489103	0.01	130.485207942	0.385422403237	2.01	0.0626691192182
4057853	637270822	14021.0	65.2426039712	1.15626720971	CDAISMWEOUEBRE-GNIYUCBRSA-N	2.0	HEBKCHPVOIAQTA-IMJSIDKUSA-N	direct	637270822	4146.0	90.7375489103	0.01	130.485207942	0.385422403237	2.01	0.0626691192182
4057854	637270822	14021.0	65.2426039712	1.15626720971	CDAISMWEOUEBRE-GNIYUCBRSA-N	2.0	HEBKCHPVOIAQTA-IMJSIDKUSA-N	direct	637270822	658.0	87.6736641391	0.01	130.485207942	0.385422403237	2.01	0.0626691192182
4057855	637270822	14021.0	65.2426039712	1.15626720971	CDAISMWEOUEBRE-GNIYUCBRSA-N	2.0	HEBKCHPVOIAQTA-IMJSIDKUSA-N	direct	637270822	2754.0	87.6736641391	0.01	130.485207942	0.385422403237	2.01	0.0626691192182
4057856	637270822	14021.0	65.2426039712	1.15626720971	CDAISMWEOUEBRE-GNIYUCBRSA-N	2.0	HEBKCHPVOIAQTA-IMJSIDKUSA-N	direct	637270822	4575.0	87.6736641391	0.01	130.485207942	0.385422403237	2.01	0.0626691192182
4057857	637270822	14021.0	65.2426039712	1.15626720971	CDAISMWEOUEBRE-GNIYUCBRSA-N	2.0	HEBKCHPVOIAQTA-IMJSIDKUSA-N	direct	637270822	5746.0	87.6736641391	0.01	130.485207942	0.385422403237	2.01	0.0626691192182
4057858	637270822	14021.0	65.2426039712	1.15626720971	CDAISMWEOUEBRE-GNIYUCBRSA-N	2.0	HEBKCHPVOIAQTA-IMJSIDKUSA-N	direct	637270822	5904.0	87.6736641391	0.01	130.485207942	0.385422403237	2.01	0.0626691192182
4057859	637270822	14021.0	65.2426039712	1.15626720971	CDAISMWEOUEBRE-GNIYUCBRSA-N	2.0	HEBKCHPVOIAQTA-IMJSIDKUSA-N	direct	637270822	6396.0	87.6736641391	0.01	130.485207942	0.385422403237	2.01	0.0626691192182
4080372	637270822	658.0	68.0305840876	1.10601135574	CDAISMWEOUEBRE-GNIYUCBRSA-N	2.0	HEBKCHPVOIAQTA-IMJSIDKUSA-N	direct	637270822	1248.0	102.987162775	0.01	136.061168175	0.368670451913	2.01	0.062628522095
4080373	637270822	658.0	68.0305840876	1.10601135574	CDAISMWEOUEBRE-GNIYUCBRSA-N	2.0	HEBKCHPVOIAQTA-IMJSIDKUSA-N	direct	637270822	5136.0	102.987162775	0.01	136.061168175	0.368670451913	2.01	0.062628522095
4080376	637270822	658.0	68.0305840876	1.10601135574	CDAISMWEOUEBRE-GNIYUCBRSA-N	2.0	HEBKCHPVOIAQTA-IMJSIDKUSA-N	direct	637270822	1179.0	97.1524273409	0.01	136.061168175	0.368670451913	2.01	0.062628522095
4080377	637270822	658.0	68.0305840876	1.10601135574	CDAISMWEOUEBRE-GNIYUCBRSA-N	2.0	HEBKCHPVOIAQTA-IMJSIDKUSA-N	direct	637270822	1656.0	97.1524273409	0.01	136.061168175	0.368670451913	2.01	0.062628522095
4080380	637270822	658.0	68.0305840876	1.10601135574	CDAISMWEOUEBRE-GNIYUCBRSA-N	2.0	HEBKCHPVOIAQTA-IMJSIDKUSA-N	direct	637270822	1011.0	94.3904055908	0.01	136.061168175	0.368670451913	2.01	0.062628522095
4080381	637270822	658.0	68.0305840876	1.10601135574	CDAISMWEOUEBRE-GNIYUCBRSA-N	2.0	HEBKCHPVOIAQTA-IMJSIDKUSA-N	direct	637270822	1203.0	94.3904055908	0.01	136.061168175	0.368670451913	2.01	0.062628522095
4080383	637270822	658.0	68.0305840876	1.10601135574	CDAISMWEOUEBRE-GNIYUCBRSA-N	2.0	HEBKCHPVOIAQTA-IMJSIDKUSA-N	direct	637270822	2127.0	94.3904055908	0.01	136.061168175	0.368670451913	2.01	0.062628522095
4080384	637270822	658.0	68.0305840876	1.10601135574	CDAISMWEOUEBRE-GNIYUCBRSA-N	2.0	HEBKCHPVOIAQTA-IMJSIDKUSA-N	direct	637270822	7236.0	94.3904055908	0.01	136.061168175	0.368670451913	2.01	0.062628522095
4080385	637270822	658.0	68.0305840876	1.10601135574	CDAISMWEOUEBRE-GNIYUCBRSA-N	2.0	HEBKCHPVOIAQTA-IMJSIDKUSA-N	direct	637270822	11520.0	94.3904055908	0.01	136.061168175	0.368670451913	2.01	0.062628522095
4080388	637270822	658.0	68.0305840876	1.10601135574	CDAISMWEOUEBRE-GNIYUCBRSA-N	2.0	HEBKCHPVOIAQTA-IMJSIDKUSA-N	direct	637270822	3785.0	90.7375489103	0.01	136.061168175	0.368670451913	2.01	0.062628522095
4080389	637270822	658.0	68.0305840876	1.10601135574	CDAISMWEOUEBRE-GNIYUCBRSA-N	2.0	HEBKCHPVOIAQTA-IMJSIDKUSA-N	direct	637270822	4146.0	90.7375489103	0.01	136.061168175	0.368670451913	2.01	0.062628522095
4080828	637270822	6396.0	68.0305840876	1.10601135574	CDAISMWEOUEBRE-GNIYUCBRSA-N	2.0	HEBKCHPVOIAQTA-IMJSIDKUSA-N	direct	637270822	1248.0	102.987162775	0.01	136.061168175	0.368670451913	2.01	0.062628522095
4080829	637270822	6396.0	68.0305840876	1.10601135574	CDAISMWEOUEBRE-GNIYUCBRSA-N	2.0	HEBKCHPVOIAQTA-IMJSIDKUSA-N	direct	637270822	5136.0	102.987162775	0.01	136.061168175	0.368670451913	2.01	0.062628522095
4080832	637270822	6396.0	68.0305840876	1.10601135574	CDAISMWEOUEBRE-GNIYUCBRSA-N	2.0	HEBKCHPVOIAQTA-IMJSIDKUSA-N	direct	637270822	1179.0	97.1524273409	0.01	136.061168175	0.368670451913	2.01	0.062628522095
4080833	637270822	6396.0	68.0305840876	1.10601135574	CDAISMWEOUEBRE-GNIYUCBRSA-N	2.0	HEBKCHPVOIAQTA-IMJSIDKUSA-N	direct	637270822	1656.0	97.1524273409	0.01	136.061168175	0.368670451913	2.01	0.062628522095
4080836	637270822	6396.0	68.0305840876	1.10601135574	CDAISMWEOUEBRE-GNIYUCBRSA-N	2.0	HEBKCHPVOIAQTA-IMJSIDKUSA-N	direct	637270822	1011.0	94.3904055908	0.01	136.061168175	0.368670451913	2.01	0.062628522095
4080837	637270822	6396.0	68.0305840876	1.10601135574	CDAISMWEOUEBRE-GNIYUCBRSA-N	2.0	HEBKCHPVOIAQTA-IMJSIDKUSA-N	direct	637270822	1203.0	94.3904055908	0.01	136.061168175	0.368670451913	2.01	0.062628522095
4080839	637270822	6396.0	68.0305840876	1.10601135574	CDAISMWEOUEBRE-GNIYUCBRSA-N	2.0	HEBKCHPVOIAQTA-IMJSIDKUSA-N	direct	637270822	2127.0	94.3904055908	0.01	136.061168175	0.368670451913	2.01	0.062628522095
4080840	637270822	6396.0	68.0305840876	1.10601135574	CDAISMWEOUEBRE-GNIYUCBRSA-N	2.0	HEBKCHPVOIAQTA-IMJSIDKUSA-N	direct	637270822	7236.0	94.3904055908	0.01	136.061168175	0.368670451913	2.01	0.062628522095
4080841	637270822	6396.0	68.0305840876	1.10601135574	CDAISMWEOUEBRE-GNIYUCBRSA-N	2.0	HEBKCHPVOIAQTA-IMJSIDKUSA-N	direct	637270822	11520.0	94.3904055908	0.01	136.061168175	0.368670451913	2.01	0.062628522095
4080844	637270822	6396.0	68.0305840876	1.10601135574	CDAISMWEOUEBRE-GNIYUCBRSA-N	2.0	HEBKCHPVOIAQTA-IMJSIDKUSA-N	direct	637270822	3785.0	90.7375489103	0.01	136.061168175	0.368670451913	2.01	0.062628522095
4080845	637270822	6396.0	68.0305840876	1.10601135574	CDAISMWEOUEBRE-GNIYUCBRSA-N	2.0	HEBKCHPVOIAQTA-IMJSIDKUSA-N	direct	637270822	4146.0	90.7375489103	0.01	136.061168175	0.368670451913	2.01	0.062628522095
4060668	637270822	2960.0	60.9281179927	1.23424840531	CDAISMWEOUEBRE-GNIYUCBRSA-N	2.0	HEBKCHPVOIAQTA-SCDXWVJYSA-N	direct	637270822	1248.0	102.987162775	0.01	121.856235985	0.411416135103	2.01	0.0626197459705
4060669	637270822	2960.0	60.9281179927	1.23424840531	CDAISMWEOUEBRE-GNIYUCBRSA-N	2.0	HEBKCHPVOIAQTA-SCDXWVJYSA-N	direct	637270822	5136.0	102.987162775	0.01	121.856235985	0.411416135103	2.01	0.0626197459705
4060682	637270822	2960.0	60.9281179927	1.23424840531	CDAISMWEOUEBRE-GNIYUCBRSA-N	2.0	HEBKCHPVOIAQTA-SCDXWVJYSA-N	direct	637270822	1179.0	94.0491485411	0.01	121.856235985	0.411416135103	2.01	0.0626197459705
4060683	637270822	2960.0	60.9281179927	1.23424840531	CDAISMWEOUEBRE-GNIYUCBRSA-N	2.0	HEBKCHPVOIAQTA-SCDXWVJYSA-N	direct	637270822	1656.0	94.0491485411	0.01	121.856235985	0.411416135103	2.01	0.0626197459705
4060686	637270822	2960.0	60.9281179927	1.23424840531	CDAISMWEOUEBRE-GNIYUCBRSA-N	2.0	HEBKCHPVOIAQTA-SCDXWVJYSA-N	direct	637270822	658.0	87.6736641391	0.01	121.856235985	0.411416135103	2.01	0.0626197459705
4060687	637270822	2960.0	60.9281179927	1.23424840531	CDAISMWEOUEBRE-GNIYUCBRSA-N	2.0	HEBKCHPVOIAQTA-SCDXWVJYSA-N	direct	637270822	2754.0	87.6736641391	0.01	121.856235985	0.411416135103	2.01	0.0626197459705
4060688	637270822	2960.0	60.9281179927	1.23424840531	CDAISMWEOUEBRE-GNIYUCBRSA-N	2.0	HEBKCHPVOIAQTA-SCDXWVJYSA-N	direct	637270822	4575.0	87.6736641391	0.01	121.856235985	0.411416135103	2.01	0.0626197459705
4060689	637270822	2960.0	60.9281179927	1.23424840531	CDAISMWEOUEBRE-GNIYUCBRSA-N	2.0	HEBKCHPVOIAQTA-SCDXWVJYSA-N	direct	637270822	5746.0	87.6736641391	0.01	121.856235985	0.411416135103	2.01	0.0626197459705
4060690	637270822	2960.0	60.9281179927	1.23424840531	CDAISMWEOUEBRE-GNIYUCBRSA-N	2.0	HEBKCHPVOIAQTA-SCDXWVJYSA-N	direct	637270822	5904.0	87.6736641391	0.01	121.856235985	0.411416135103	2.01	0.0626197459705
4060691	637270822	2960.0	60.9281179927	1.23424840531	CDAISMWEOUEBRE-GNIYUCBRSA-N	2.0	HEBKCHPVOIAQTA-SCDXWVJYSA-N	direct	637270822	6396.0	87.6736641391	0.01	121.856235985	0.411416135103	2.01	0.0626197459705
4061124	637270822	3394.0	60.9281179927	1.23424840531	CDAISMWEOUEBRE-GNIYUCBRSA-N	2.0	HEBKCHPVOIAQTA-SCDXWVJYSA-N	direct	637270822	1248.0	102.987162775	0.01	121.856235985	0.411416135103	2.01	0.0626197459705
4061125	637270822	3394.0	60.9281179927	1.23424840531	CDAISMWEOUEBRE-GNIYUCBRSA-N	2.0	HEBKCHPVOIAQTA-SCDXWVJYSA-N	direct	637270822	5136.0	102.987162775	0.01	121.856235985	0.411416135103	2.01	0.0626197459705
4061138	637270822	3394.0	60.9281179927	1.23424840531	CDAISMWEOUEBRE-GNIYUCBRSA-N	2.0	HEBKCHPVOIAQTA-SCDXWVJYSA-N	direct	637270822	1179.0	94.0491485411	0.01	121.856235985	0.411416135103	2.01	0.0626197459705
4061139	637270822	3394.0	60.9281179927	1.23424840531	CDAISMWEOUEBRE-GNIYUCBRSA-N	2.0	HEBKCHPVOIAQTA-SCDXWVJYSA-N	direct	637270822	1656.0	94.0491485411	0.01	121.856235985	0.411416135103	2.01	0.0626197459705
4061142	637270822	3394.0	60.9281179927	1.23424840531	CDAISMWEOUEBRE-GNIYUCBRSA-N	2.0	HEBKCHPVOIAQTA-SCDXWVJYSA-N	direct	637270822	658.0	87.6736641391	0.01	121.856235985	0.411416135103	2.01	0.0626197459705
4061143	637270822	3394.0	60.9281179927	1.23424840531	CDAISMWEOUEBRE-GNIYUCBRSA-N	2.0	HEBKCHPVOIAQTA-SCDXWVJYSA-N	direct	637270822	2754.0	87.6736641391	0.01	121.856235985	0.411416135103	2.01	0.0626197459705
4061144	637270822	3394.0	60.9281179927	1.23424840531	CDAISMWEOUEBRE-GNIYUCBRSA-N	2.0	HEBKCHPVOIAQTA-SCDXWVJYSA-N	direct	637270822	4575.0	87.6736641391	0.01	121.856235985	0.411416135103	2.01	0.0626197459705
4061145	637270822	3394.0	60.9281179927	1.23424840531	CDAISMWEOUEBRE-GNIYUCBRSA-N	2.0	HEBKCHPVOIAQTA-SCDXWVJYSA-N	direct	637270822	5746.0	87.6736641391	0.01	121.856235985	0.411416135103	2.01	0.0626197459705
4061146	637270822	3394.0	60.9281179927	1.23424840531	CDAISMWEOUEBRE-GNIYUCBRSA-N	2.0	HEBKCHPVOIAQTA-SCDXWVJYSA-N	direct	637270822	5904.0	87.6736641391	0.01	121.856235985	0.411416135103	2.01	0.0626197459705
4061147	637270822	3394.0	60.9281179927	1.23424840531	CDAISMWEOUEBRE-GNIYUCBRSA-N	2.0	HEBKCHPVOIAQTA-SCDXWVJYSA-N	direct	637270822	6396.0	87.6736641391	0.01	121.856235985	0.411416135103	2.01	0.0626197459705
4060676	637270822	2960.0	60.9281179927	1.23424840531	CDAISMWEOUEBRE-GNIYUCBRSA-N	2.0	HEBKCHPVOIAQTA-SCDXWVJYSA-N	direct	637270822	1011.0	94.3904055908	0.01	121.856235985	0.411416135103	2.01	0.0626197459705
4060677	637270822	2960.0	60.9281179927	1.23424840531	CDAISMWEOUEBRE-GNIYUCBRSA-N	2.0	HEBKCHPVOIAQTA-SCDXWVJYSA-N	direct	637270822	1203.0	94.3904055908	0.01	121.856235985	0.411416135103	2.01	0.0626197459705
4060679	637270822	2960.0	60.9281179927	1.23424840531	CDAISMWEOUEBRE-GNIYUCBRSA-N	2.0	HEBKCHPVOIAQTA-SCDXWVJYSA-N	direct	637270822	2127.0	94.3904055908	0.01	121.856235985	0.411416135103	2.01	0.0626197459705
4060680	637270822	2960.0	60.9281179927	1.23424840531	CDAISMWEOUEBRE-GNIYUCBRSA-N	2.0	HEBKCHPVOIAQTA-SCDXWVJYSA-N	direct	637270822	7236.0	94.3904055908	0.01	121.856235985	0.411416135103	2.01	0.0626197459705
4060681	637270822	2960.0	60.9281179927	1.23424840531	CDAISMWEOUEBRE-GNIYUCBRSA-N	2.0	HEBKCHPVOIAQTA-SCDXWVJYSA-N	direct	637270822	11520.0	94.3904055908	0.01	121.856235985	0.411416135103	2.01	0.0626197459705
4060684	637270822	2960.0	60.9281179927	1.23424840531	CDAISMWEOUEBRE-GNIYUCBRSA-N	2.0	HEBKCHPVOIAQTA-SCDXWVJYSA-N	direct	637270822	3785.0	90.7375489103	0.01	121.856235985	0.411416135103	2.01	0.0626197459705
4060685	637270822	2960.0	60.9281179927	1.23424840531	CDAISMWEOUEBRE-GNIYUCBRSA-N	2.0	HEBKCHPVOIAQTA-SCDXWVJYSA-N	direct	637270822	4146.0	90.7375489103	0.01	121.856235985	0.411416135103	2.01	0.0626197459705
4061132	637270822	3394.0	60.9281179927	1.23424840531	CDAISMWEOUEBRE-GNIYUCBRSA-N	2.0	HEBKCHPVOIAQTA-SCDXWVJYSA-N	direct	637270822	1011.0	94.3904055908	0.01	121.856235985	0.411416135103	2.01	0.0626197459705
4061133	637270822	3394.0	60.9281179927	1.23424840531	CDAISMWEOUEBRE-GNIYUCBRSA-N	2.0	HEBKCHPVOIAQTA-SCDXWVJYSA-N	direct	637270822	1203.0	94.3904055908	0.01	121.856235985	0.411416135103	2.01	0.0626197459705
4061135	637270822	3394.0	60.9281179927	1.23424840531	CDAISMWEOUEBRE-GNIYUCBRSA-N	2.0	HEBKCHPVOIAQTA-SCDXWVJYSA-N	direct	637270822	2127.0	94.3904055908	0.01	121.856235985	0.411416135103	2.01	0.0626197459705
4061136	637270822	3394.0	60.9281179927	1.23424840531	CDAISMWEOUEBRE-GNIYUCBRSA-N	2.0	HEBKCHPVOIAQTA-SCDXWVJYSA-N	direct	637270822	7236.0	94.3904055908	0.01	121.856235985	0.411416135103	2.01	0.0626197459705
4061137	637270822	3394.0	60.9281179927	1.23424840531	CDAISMWEOUEBRE-GNIYUCBRSA-N	2.0	HEBKCHPVOIAQTA-SCDXWVJYSA-N	direct	637270822	11520.0	94.3904055908	0.01	121.856235985	0.411416135103	2.01	0.0626197459705
4061140	637270822	3394.0	60.9281179927	1.23424840531	CDAISMWEOUEBRE-GNIYUCBRSA-N	2.0	HEBKCHPVOIAQTA-SCDXWVJYSA-N	direct	637270822	3785.0	90.7375489103	0.01	121.856235985	0.411416135103	2.01	0.0626197459705
4061141	637270822	3394.0	60.9281179927	1.23424840531	CDAISMWEOUEBRE-GNIYUCBRSA-N	2.0	HEBKCHPVOIAQTA-SCDXWVJYSA-N	direct	637270822	4146.0	90.7375489103	0.01	121.856235985	0.411416135103	2.01	0.0626197459705
4061268	637270822	13632.0	60.9100948886	1.23424840531	CDAISMWEOUEBRE-GNIYUCBRSA-N	2.0	HEBKCHPVOIAQTA-SCDXWVJYSA-N	direct	637270822	1248.0	102.987162775	0.01	121.820189777	0.411416135103	2.01	0.0626151145809
4061269	637270822	13632.0	60.9100948886	1.23424840531	CDAISMWEOUEBRE-GNIYUCBRSA-N	2.0	HEBKCHPVOIAQTA-SCDXWVJYSA-N	direct	637270822	5136.0	102.987162775	0.01	121.820189777	0.411416135103	2.01	0.0626151145809
4061272	637270822	13632.0	60.9100948886	1.23424840531	CDAISMWEOUEBRE-GNIYUCBRSA-N	2.0	HEBKCHPVOIAQTA-SCDXWVJYSA-N	direct	637270822	1179.0	97.1524273409	0.01	121.820189777	0.411416135103	2.01	0.0626151145809
4061273	637270822	13632.0	60.9100948886	1.23424840531	CDAISMWEOUEBRE-GNIYUCBRSA-N	2.0	HEBKCHPVOIAQTA-SCDXWVJYSA-N	direct	637270822	1656.0	97.1524273409	0.01	121.820189777	0.411416135103	2.01	0.0626151145809
4061276	637270822	13632.0	60.9100948886	1.23424840531	CDAISMWEOUEBRE-GNIYUCBRSA-N	2.0	HEBKCHPVOIAQTA-SCDXWVJYSA-N	direct	637270822	1011.0	94.3904055908	0.01	121.820189777	0.411416135103	2.01	0.0626151145809
4061277	637270822	13632.0	60.9100948886	1.23424840531	CDAISMWEOUEBRE-GNIYUCBRSA-N	2.0	HEBKCHPVOIAQTA-SCDXWVJYSA-N	direct	637270822	1203.0	94.3904055908	0.01	121.820189777	0.411416135103	2.01	0.0626151145809
4061279	637270822	13632.0	60.9100948886	1.23424840531	CDAISMWEOUEBRE-GNIYUCBRSA-N	2.0	HEBKCHPVOIAQTA-SCDXWVJYSA-N	direct	637270822	2127.0	94.3904055908	0.01	121.820189777	0.411416135103	2.01	0.0626151145809
4061280	637270822	13632.0	60.9100948886	1.23424840531	CDAISMWEOUEBRE-GNIYUCBRSA-N	2.0	HEBKCHPVOIAQTA-SCDXWVJYSA-N	direct	637270822	7236.0	94.3904055908	0.01	121.820189777	0.411416135103	2.01	0.0626151145809
4061281	637270822	13632.0	60.9100948886	1.23424840531	CDAISMWEOUEBRE-GNIYUCBRSA-N	2.0	HEBKCHPVOIAQTA-SCDXWVJYSA-N	direct	637270822	11520.0	94.3904055908	0.01	121.820189777	0.411416135103	2.01	0.0626151145809
4061284	637270822	13632.0	60.9100948886	1.23424840531	CDAISMWEOUEBRE-GNIYUCBRSA-N	2.0	HEBKCHPVOIAQTA-SCDXWVJYSA-N	direct	637270822	3785.0	90.7375489103	0.01	121.820189777	0.411416135103	2.01	0.0626151145809
4061285	637270822	13632.0	60.9100948886	1.23424840531	CDAISMWEOUEBRE-GNIYUCBRSA-N	2.0	HEBKCHPVOIAQTA-SCDXWVJYSA-N	direct	637270822	4146.0	90.7375489103	0.01	121.820189777	0.411416135103	2.01	0.0626151145809
4061286	637270822	13632.0	60.9100948886	1.23424840531	CDAISMWEOUEBRE-GNIYUCBRSA-N	2.0	HEBKCHPVOIAQTA-SCDXWVJYSA-N	direct	637270822	658.0	87.6736641391	0.01	121.820189777	0.411416135103	2.01	0.0626151145809
4061287	637270822	13632.0	60.9100948886	1.23424840531	CDAISMWEOUEBRE-GNIYUCBRSA-N	2.0	HEBKCHPVOIAQTA-SCDXWVJYSA-N	direct	637270822	2754.0	87.6736641391	0.01	121.820189777	0.411416135103	2.01	0.0626151145809
4061288	637270822	13632.0	60.9100948886	1.23424840531	CDAISMWEOUEBRE-GNIYUCBRSA-N	2.0	HEBKCHPVOIAQTA-SCDXWVJYSA-N	direct	637270822	4575.0	87.6736641391	0.01	121.820189777	0.411416135103	2.01	0.0626151145809
4061289	637270822	13632.0	60.9100948886	1.23424840531	CDAISMWEOUEBRE-GNIYUCBRSA-N	2.0	HEBKCHPVOIAQTA-SCDXWVJYSA-N	direct	637270822	5746.0	87.6736641391	0.01	121.820189777	0.411416135103	2.01	0.0626151145809
4061290	637270822	13632.0	60.9100948886	1.23424840531	CDAISMWEOUEBRE-GNIYUCBRSA-N	2.0	HEBKCHPVOIAQTA-SCDXWVJYSA-N	direct	637270822	5904.0	87.6736641391	0.01	121.820189777	0.411416135103	2.01	0.0626151145809
4061291	637270822	13632.0	60.9100948886	1.23424840531	CDAISMWEOUEBRE-GNIYUCBRSA-N	2.0	HEBKCHPVOIAQTA-SCDXWVJYSA-N	direct	637270822	6396.0	87.6736641391	0.01	121.820189777	0.411416135103	2.01	0.0626151145809
11150096	637267729	3309.0	61.4867823999	1.2216371836	CDAISMWEOUEBRE-GNIYUCBRSA-N	2.0	HEBKCHPVOIAQTA-IMJSIDKUSA-N	direct	637267729	2427.0	84.1372724717	0.01	122.9735648	0.407212394533	2.01	0.0626018574761
29136667	637269220	14021.0	70.8860566477	1.05400459969	CDAISMWEOUEBRE-GNIYUCBRSA-N	2.0	HEBKCHPVOIAQTA-IMJSIDKUSA-N	direct	637269220	102.0	108.607303047	0.01	141.772113295	0.351334866563	2.01	0.0625182838314
29136668	637269220	14021.0	70.8860566477	1.05400459969	CDAISMWEOUEBRE-GNIYUCBRSA-N	2.0	HEBKCHPVOIAQTA-IMJSIDKUSA-N	direct	637269220	2084.0	108.607303047	0.01	141.772113295	0.351334866563	2.01	0.0625182838314
29136669	637269220	14021.0	70.8860566477	1.05400459969	CDAISMWEOUEBRE-GNIYUCBRSA-N	2.0	HEBKCHPVOIAQTA-IMJSIDKUSA-N	direct	637269220	2256.0	108.607303047	0.01	141.772113295	0.351334866563	2.01	0.0625182838314
29136670	637269220	14021.0	70.8860566477	1.05400459969	CDAISMWEOUEBRE-GNIYUCBRSA-N	2.0	HEBKCHPVOIAQTA-IMJSIDKUSA-N	direct	637269220	3144.0	108.607303047	0.01	141.772113295	0.351334866563	2.01	0.0625182838314
29136671	637269220	14021.0	70.8860566477	1.05400459969	CDAISMWEOUEBRE-GNIYUCBRSA-N	2.0	HEBKCHPVOIAQTA-IMJSIDKUSA-N	direct	637269220	5960.0	108.607303047	0.01	141.772113295	0.351334866563	2.01	0.0625182838314
29136672	637269220	14021.0	70.8860566477	1.05400459969	CDAISMWEOUEBRE-GNIYUCBRSA-N	2.0	HEBKCHPVOIAQTA-IMJSIDKUSA-N	direct	637269220	7821.0	107.060980224	0.01	141.772113295	0.351334866563	2.01	0.0625182838314
29136673	637269220	14021.0	70.8860566477	1.05400459969	CDAISMWEOUEBRE-GNIYUCBRSA-N	2.0	HEBKCHPVOIAQTA-IMJSIDKUSA-N	direct	637269220	9235.0	107.060980224	0.01	141.772113295	0.351334866563	2.01	0.0625182838314
29136674	637269220	14021.0	70.8860566477	1.05400459969	CDAISMWEOUEBRE-GNIYUCBRSA-N	2.0	HEBKCHPVOIAQTA-IMJSIDKUSA-N	direct	637269220	11520.0	107.060980224	0.01	141.772113295	0.351334866563	2.01	0.0625182838314
29136676	637269220	14021.0	70.8860566477	1.05400459969	CDAISMWEOUEBRE-GNIYUCBRSA-N	2.0	HEBKCHPVOIAQTA-IMJSIDKUSA-N	direct	637269220	16203.0	107.060980224	0.01	141.772113295	0.351334866563	2.01	0.0625182838314
29136692	637269220	14021.0	70.8860566477	1.05400459969	CDAISMWEOUEBRE-GNIYUCBRSA-N	2.0	HEBKCHPVOIAQTA-IMJSIDKUSA-N	direct	637269220	416.0	105.104577454	0.01	141.772113295	0.351334866563	2.01	0.0625182838314
29136693	637269220	14021.0	70.8860566477	1.05400459969	CDAISMWEOUEBRE-GNIYUCBRSA-N	2.0	HEBKCHPVOIAQTA-IMJSIDKUSA-N	direct	637269220	3713.0	105.104577454	0.01	141.772113295	0.351334866563	2.01	0.0625182838314
11150348	637267729	3309.0	61.4867823999	1.21369390603	CDAISMWEOUEBRE-GNIYUCBRSA-N	2.0	HEBKCHPVOIAQTA-IMJSIDKUSA-N	direct	637267729	2427.0	84.1372724717	0.01	122.9735648	0.404564635343	2.01	0.0624998466173
11150240	637267729	3309.0	61.4867823999	1.21189183145	CDAISMWEOUEBRE-GNIYUCBRSA-N	2.0	HEBKCHPVOIAQTA-IMJSIDKUSA-N	direct	637267729	2427.0	84.1372724717	0.01	122.9735648	0.403963943817	2.01	0.062476633979
4068852	637270822	658.0	68.0305840876	1.09432585814	CDAISMWEOUEBRE-GNIYUCBRSA-N	2.0	HEBKCHPVOIAQTA-IMJSIDKUSA-N	direct	637270822	1248.0	102.987162775	0.01	136.061168175	0.364775286047	2.01	0.0624624381204
4068853	637270822	658.0	68.0305840876	1.09432585814	CDAISMWEOUEBRE-GNIYUCBRSA-N	2.0	HEBKCHPVOIAQTA-IMJSIDKUSA-N	direct	637270822	5136.0	102.987162775	0.01	136.061168175	0.364775286047	2.01	0.0624624381204
4068856	637270822	658.0	68.0305840876	1.09432585814	CDAISMWEOUEBRE-GNIYUCBRSA-N	2.0	HEBKCHPVOIAQTA-IMJSIDKUSA-N	direct	637270822	1179.0	97.1524273409	0.01	136.061168175	0.364775286047	2.01	0.0624624381204
4068857	637270822	658.0	68.0305840876	1.09432585814	CDAISMWEOUEBRE-GNIYUCBRSA-N	2.0	HEBKCHPVOIAQTA-IMJSIDKUSA-N	direct	637270822	1656.0	97.1524273409	0.01	136.061168175	0.364775286047	2.01	0.0624624381204
4068860	637270822	658.0	68.0305840876	1.09432585814	CDAISMWEOUEBRE-GNIYUCBRSA-N	2.0	HEBKCHPVOIAQTA-IMJSIDKUSA-N	direct	637270822	1011.0	94.3904055908	0.01	136.061168175	0.364775286047	2.01	0.0624624381204
4068861	637270822	658.0	68.0305840876	1.09432585814	CDAISMWEOUEBRE-GNIYUCBRSA-N	2.0	HEBKCHPVOIAQTA-IMJSIDKUSA-N	direct	637270822	1203.0	94.3904055908	0.01	136.061168175	0.364775286047	2.01	0.0624624381204
4068863	637270822	658.0	68.0305840876	1.09432585814	CDAISMWEOUEBRE-GNIYUCBRSA-N	2.0	HEBKCHPVOIAQTA-IMJSIDKUSA-N	direct	637270822	2127.0	94.3904055908	0.01	136.061168175	0.364775286047	2.01	0.0624624381204
4068864	637270822	658.0	68.0305840876	1.09432585814	CDAISMWEOUEBRE-GNIYUCBRSA-N	2.0	HEBKCHPVOIAQTA-IMJSIDKUSA-N	direct	637270822	7236.0	94.3904055908	0.01	136.061168175	0.364775286047	2.01	0.0624624381204
4068865	637270822	658.0	68.0305840876	1.09432585814	CDAISMWEOUEBRE-GNIYUCBRSA-N	2.0	HEBKCHPVOIAQTA-IMJSIDKUSA-N	direct	637270822	11520.0	94.3904055908	0.01	136.061168175	0.364775286047	2.01	0.0624624381204
4068868	637270822	658.0	68.0305840876	1.09432585814	CDAISMWEOUEBRE-GNIYUCBRSA-N	2.0	HEBKCHPVOIAQTA-IMJSIDKUSA-N	direct	637270822	3785.0	90.7375489103	0.01	136.061168175	0.364775286047	2.01	0.0624624381204
4068869	637270822	658.0	68.0305840876	1.09432585814	CDAISMWEOUEBRE-GNIYUCBRSA-N	2.0	HEBKCHPVOIAQTA-IMJSIDKUSA-N	direct	637270822	4146.0	90.7375489103	0.01	136.061168175	0.364775286047	2.01	0.0624624381204
4069308	637270822	6396.0	68.0305840876	1.09432585814	CDAISMWEOUEBRE-GNIYUCBRSA-N	2.0	HEBKCHPVOIAQTA-IMJSIDKUSA-N	direct	637270822	1248.0	102.987162775	0.01	136.061168175	0.364775286047	2.01	0.0624624381204
4069309	637270822	6396.0	68.0305840876	1.09432585814	CDAISMWEOUEBRE-GNIYUCBRSA-N	2.0	HEBKCHPVOIAQTA-IMJSIDKUSA-N	direct	637270822	5136.0	102.987162775	0.01	136.061168175	0.364775286047	2.01	0.0624624381204
4069312	637270822	6396.0	68.0305840876	1.09432585814	CDAISMWEOUEBRE-GNIYUCBRSA-N	2.0	HEBKCHPVOIAQTA-IMJSIDKUSA-N	direct	637270822	1179.0	97.1524273409	0.01	136.061168175	0.364775286047	2.01	0.0624624381204
4069313	637270822	6396.0	68.0305840876	1.09432585814	CDAISMWEOUEBRE-GNIYUCBRSA-N	2.0	HEBKCHPVOIAQTA-IMJSIDKUSA-N	direct	637270822	1656.0	97.1524273409	0.01	136.061168175	0.364775286047	2.01	0.0624624381204
4069316	637270822	6396.0	68.0305840876	1.09432585814	CDAISMWEOUEBRE-GNIYUCBRSA-N	2.0	HEBKCHPVOIAQTA-IMJSIDKUSA-N	direct	637270822	1011.0	94.3904055908	0.01	136.061168175	0.364775286047	2.01	0.0624624381204
4069317	637270822	6396.0	68.0305840876	1.09432585814	CDAISMWEOUEBRE-GNIYUCBRSA-N	2.0	HEBKCHPVOIAQTA-IMJSIDKUSA-N	direct	637270822	1203.0	94.3904055908	0.01	136.061168175	0.364775286047	2.01	0.0624624381204
4069319	637270822	6396.0	68.0305840876	1.09432585814	CDAISMWEOUEBRE-GNIYUCBRSA-N	2.0	HEBKCHPVOIAQTA-IMJSIDKUSA-N	direct	637270822	2127.0	94.3904055908	0.01	136.061168175	0.364775286047	2.01	0.0624624381204
4069320	637270822	6396.0	68.0305840876	1.09432585814	CDAISMWEOUEBRE-GNIYUCBRSA-N	2.0	HEBKCHPVOIAQTA-IMJSIDKUSA-N	direct	637270822	7236.0	94.3904055908	0.01	136.061168175	0.364775286047	2.01	0.0624624381204
4069321	637270822	6396.0	68.0305840876	1.09432585814	CDAISMWEOUEBRE-GNIYUCBRSA-N	2.0	HEBKCHPVOIAQTA-IMJSIDKUSA-N	direct	637270822	11520.0	94.3904055908	0.01	136.061168175	0.364775286047	2.01	0.0624624381204
4069324	637270822	6396.0	68.0305840876	1.09432585814	CDAISMWEOUEBRE-GNIYUCBRSA-N	2.0	HEBKCHPVOIAQTA-IMJSIDKUSA-N	direct	637270822	3785.0	90.7375489103	0.01	136.061168175	0.364775286047	2.01	0.0624624381204
4069325	637270822	6396.0	68.0305840876	1.09432585814	CDAISMWEOUEBRE-GNIYUCBRSA-N	2.0	HEBKCHPVOIAQTA-IMJSIDKUSA-N	direct	637270822	4146.0	90.7375489103	0.01	136.061168175	0.364775286047	2.01	0.0624624381204
4062972	637270822	2960.0	60.9281179927	1.2216371836	CDAISMWEOUEBRE-GNIYUCBRSA-N	2.0	HEBKCHPVOIAQTA-SCDXWVJYSA-N	direct	637270822	1248.0	102.987162775	0.01	121.856235985	0.407212394533	2.01	0.062459171414
4062973	637270822	2960.0	60.9281179927	1.2216371836	CDAISMWEOUEBRE-GNIYUCBRSA-N	2.0	HEBKCHPVOIAQTA-SCDXWVJYSA-N	direct	637270822	5136.0	102.987162775	0.01	121.856235985	0.407212394533	2.01	0.062459171414
4062986	637270822	2960.0	60.9281179927	1.2216371836	CDAISMWEOUEBRE-GNIYUCBRSA-N	2.0	HEBKCHPVOIAQTA-SCDXWVJYSA-N	direct	637270822	1179.0	94.0491485411	0.01	121.856235985	0.407212394533	2.01	0.062459171414
4062987	637270822	2960.0	60.9281179927	1.2216371836	CDAISMWEOUEBRE-GNIYUCBRSA-N	2.0	HEBKCHPVOIAQTA-SCDXWVJYSA-N	direct	637270822	1656.0	94.0491485411	0.01	121.856235985	0.407212394533	2.01	0.062459171414
4062990	637270822	2960.0	60.9281179927	1.2216371836	CDAISMWEOUEBRE-GNIYUCBRSA-N	2.0	HEBKCHPVOIAQTA-SCDXWVJYSA-N	direct	637270822	658.0	87.6736641391	0.01	121.856235985	0.407212394533	2.01	0.062459171414
4062991	637270822	2960.0	60.9281179927	1.2216371836	CDAISMWEOUEBRE-GNIYUCBRSA-N	2.0	HEBKCHPVOIAQTA-SCDXWVJYSA-N	direct	637270822	2754.0	87.6736641391	0.01	121.856235985	0.407212394533	2.01	0.062459171414
4062992	637270822	2960.0	60.9281179927	1.2216371836	CDAISMWEOUEBRE-GNIYUCBRSA-N	2.0	HEBKCHPVOIAQTA-SCDXWVJYSA-N	direct	637270822	4575.0	87.6736641391	0.01	121.856235985	0.407212394533	2.01	0.062459171414
4062993	637270822	2960.0	60.9281179927	1.2216371836	CDAISMWEOUEBRE-GNIYUCBRSA-N	2.0	HEBKCHPVOIAQTA-SCDXWVJYSA-N	direct	637270822	5746.0	87.6736641391	0.01	121.856235985	0.407212394533	2.01	0.062459171414
4062994	637270822	2960.0	60.9281179927	1.2216371836	CDAISMWEOUEBRE-GNIYUCBRSA-N	2.0	HEBKCHPVOIAQTA-SCDXWVJYSA-N	direct	637270822	5904.0	87.6736641391	0.01	121.856235985	0.407212394533	2.01	0.062459171414
4062995	637270822	2960.0	60.9281179927	1.2216371836	CDAISMWEOUEBRE-GNIYUCBRSA-N	2.0	HEBKCHPVOIAQTA-SCDXWVJYSA-N	direct	637270822	6396.0	87.6736641391	0.01	121.856235985	0.407212394533	2.01	0.062459171414
4063428	637270822	3394.0	60.9281179927	1.2216371836	CDAISMWEOUEBRE-GNIYUCBRSA-N	2.0	HEBKCHPVOIAQTA-SCDXWVJYSA-N	direct	637270822	1248.0	102.987162775	0.01	121.856235985	0.407212394533	2.01	0.062459171414
4063429	637270822	3394.0	60.9281179927	1.2216371836	CDAISMWEOUEBRE-GNIYUCBRSA-N	2.0	HEBKCHPVOIAQTA-SCDXWVJYSA-N	direct	637270822	5136.0	102.987162775	0.01	121.856235985	0.407212394533	2.01	0.062459171414
4063442	637270822	3394.0	60.9281179927	1.2216371836	CDAISMWEOUEBRE-GNIYUCBRSA-N	2.0	HEBKCHPVOIAQTA-SCDXWVJYSA-N	direct	637270822	1179.0	94.0491485411	0.01	121.856235985	0.407212394533	2.01	0.062459171414
4063443	637270822	3394.0	60.9281179927	1.2216371836	CDAISMWEOUEBRE-GNIYUCBRSA-N	2.0	HEBKCHPVOIAQTA-SCDXWVJYSA-N	direct	637270822	1656.0	94.0491485411	0.01	121.856235985	0.407212394533	2.01	0.062459171414
4063446	637270822	3394.0	60.9281179927	1.2216371836	CDAISMWEOUEBRE-GNIYUCBRSA-N	2.0	HEBKCHPVOIAQTA-SCDXWVJYSA-N	direct	637270822	658.0	87.6736641391	0.01	121.856235985	0.407212394533	2.01	0.062459171414
4063447	637270822	3394.0	60.9281179927	1.2216371836	CDAISMWEOUEBRE-GNIYUCBRSA-N	2.0	HEBKCHPVOIAQTA-SCDXWVJYSA-N	direct	637270822	2754.0	87.6736641391	0.01	121.856235985	0.407212394533	2.01	0.062459171414
4063448	637270822	3394.0	60.9281179927	1.2216371836	CDAISMWEOUEBRE-GNIYUCBRSA-N	2.0	HEBKCHPVOIAQTA-SCDXWVJYSA-N	direct	637270822	4575.0	87.6736641391	0.01	121.856235985	0.407212394533	2.01	0.062459171414
4063449	637270822	3394.0	60.9281179927	1.2216371836	CDAISMWEOUEBRE-GNIYUCBRSA-N	2.0	HEBKCHPVOIAQTA-SCDXWVJYSA-N	direct	637270822	5746.0	87.6736641391	0.01	121.856235985	0.407212394533	2.01	0.062459171414
4063450	637270822	3394.0	60.9281179927	1.2216371836	CDAISMWEOUEBRE-GNIYUCBRSA-N	2.0	HEBKCHPVOIAQTA-SCDXWVJYSA-N	direct	637270822	5904.0	87.6736641391	0.01	121.856235985	0.407212394533	2.01	0.062459171414
4063451	637270822	3394.0	60.9281179927	1.2216371836	CDAISMWEOUEBRE-GNIYUCBRSA-N	2.0	HEBKCHPVOIAQTA-SCDXWVJYSA-N	direct	637270822	6396.0	87.6736641391	0.01	121.856235985	0.407212394533	2.01	0.062459171414
4062980	637270822	2960.0	60.9281179927	1.2216371836	CDAISMWEOUEBRE-GNIYUCBRSA-N	2.0	HEBKCHPVOIAQTA-SCDXWVJYSA-N	direct	637270822	1011.0	94.3904055908	0.01	121.856235985	0.407212394533	2.01	0.062459171414
4062981	637270822	2960.0	60.9281179927	1.2216371836	CDAISMWEOUEBRE-GNIYUCBRSA-N	2.0	HEBKCHPVOIAQTA-SCDXWVJYSA-N	direct	637270822	1203.0	94.3904055908	0.01	121.856235985	0.407212394533	2.01	0.062459171414
4062983	637270822	2960.0	60.9281179927	1.2216371836	CDAISMWEOUEBRE-GNIYUCBRSA-N	2.0	HEBKCHPVOIAQTA-SCDXWVJYSA-N	direct	637270822	2127.0	94.3904055908	0.01	121.856235985	0.407212394533	2.01	0.062459171414
4062984	637270822	2960.0	60.9281179927	1.2216371836	CDAISMWEOUEBRE-GNIYUCBRSA-N	2.0	HEBKCHPVOIAQTA-SCDXWVJYSA-N	direct	637270822	7236.0	94.3904055908	0.01	121.856235985	0.407212394533	2.01	0.062459171414
4062985	637270822	2960.0	60.9281179927	1.2216371836	CDAISMWEOUEBRE-GNIYUCBRSA-N	2.0	HEBKCHPVOIAQTA-SCDXWVJYSA-N	direct	637270822	11520.0	94.3904055908	0.01	121.856235985	0.407212394533	2.01	0.062459171414
4062988	637270822	2960.0	60.9281179927	1.2216371836	CDAISMWEOUEBRE-GNIYUCBRSA-N	2.0	HEBKCHPVOIAQTA-SCDXWVJYSA-N	direct	637270822	3785.0	90.7375489103	0.01	121.856235985	0.407212394533	2.01	0.062459171414
4062989	637270822	2960.0	60.9281179927	1.2216371836	CDAISMWEOUEBRE-GNIYUCBRSA-N	2.0	HEBKCHPVOIAQTA-SCDXWVJYSA-N	direct	637270822	4146.0	90.7375489103	0.01	121.856235985	0.407212394533	2.01	0.062459171414
4063436	637270822	3394.0	60.9281179927	1.2216371836	CDAISMWEOUEBRE-GNIYUCBRSA-N	2.0	HEBKCHPVOIAQTA-SCDXWVJYSA-N	direct	637270822	1011.0	94.3904055908	0.01	121.856235985	0.407212394533	2.01	0.062459171414
4063437	637270822	3394.0	60.9281179927	1.2216371836	CDAISMWEOUEBRE-GNIYUCBRSA-N	2.0	HEBKCHPVOIAQTA-SCDXWVJYSA-N	direct	637270822	1203.0	94.3904055908	0.01	121.856235985	0.407212394533	2.01	0.062459171414
4063439	637270822	3394.0	60.9281179927	1.2216371836	CDAISMWEOUEBRE-GNIYUCBRSA-N	2.0	HEBKCHPVOIAQTA-SCDXWVJYSA-N	direct	637270822	2127.0	94.3904055908	0.01	121.856235985	0.407212394533	2.01	0.062459171414
4063440	637270822	3394.0	60.9281179927	1.2216371836	CDAISMWEOUEBRE-GNIYUCBRSA-N	2.0	HEBKCHPVOIAQTA-SCDXWVJYSA-N	direct	637270822	7236.0	94.3904055908	0.01	121.856235985	0.407212394533	2.01	0.062459171414
4063441	637270822	3394.0	60.9281179927	1.2216371836	CDAISMWEOUEBRE-GNIYUCBRSA-N	2.0	HEBKCHPVOIAQTA-SCDXWVJYSA-N	direct	637270822	11520.0	94.3904055908	0.01	121.856235985	0.407212394533	2.01	0.062459171414
4063444	637270822	3394.0	60.9281179927	1.2216371836	CDAISMWEOUEBRE-GNIYUCBRSA-N	2.0	HEBKCHPVOIAQTA-SCDXWVJYSA-N	direct	637270822	3785.0	90.7375489103	0.01	121.856235985	0.407212394533	2.01	0.062459171414
4063445	637270822	3394.0	60.9281179927	1.2216371836	CDAISMWEOUEBRE-GNIYUCBRSA-N	2.0	HEBKCHPVOIAQTA-SCDXWVJYSA-N	direct	637270822	4146.0	90.7375489103	0.01	121.856235985	0.407212394533	2.01	0.062459171414
4063572	637270822	13632.0	60.9100948886	1.2216371836	CDAISMWEOUEBRE-GNIYUCBRSA-N	2.0	HEBKCHPVOIAQTA-SCDXWVJYSA-N	direct	637270822	1248.0	102.987162775	0.01	121.820189777	0.407212394533	2.01	0.0624545519005
4063573	637270822	13632.0	60.9100948886	1.2216371836	CDAISMWEOUEBRE-GNIYUCBRSA-N	2.0	HEBKCHPVOIAQTA-SCDXWVJYSA-N	direct	637270822	5136.0	102.987162775	0.01	121.820189777	0.407212394533	2.01	0.0624545519005
4063576	637270822	13632.0	60.9100948886	1.2216371836	CDAISMWEOUEBRE-GNIYUCBRSA-N	2.0	HEBKCHPVOIAQTA-SCDXWVJYSA-N	direct	637270822	1179.0	97.1524273409	0.01	121.820189777	0.407212394533	2.01	0.0624545519005
4063577	637270822	13632.0	60.9100948886	1.2216371836	CDAISMWEOUEBRE-GNIYUCBRSA-N	2.0	HEBKCHPVOIAQTA-SCDXWVJYSA-N	direct	637270822	1656.0	97.1524273409	0.01	121.820189777	0.407212394533	2.01	0.0624545519005
4063580	637270822	13632.0	60.9100948886	1.2216371836	CDAISMWEOUEBRE-GNIYUCBRSA-N	2.0	HEBKCHPVOIAQTA-SCDXWVJYSA-N	direct	637270822	1011.0	94.3904055908	0.01	121.820189777	0.407212394533	2.01	0.0624545519005
4063581	637270822	13632.0	60.9100948886	1.2216371836	CDAISMWEOUEBRE-GNIYUCBRSA-N	2.0	HEBKCHPVOIAQTA-SCDXWVJYSA-N	direct	637270822	1203.0	94.3904055908	0.01	121.820189777	0.407212394533	2.01	0.0624545519005
4063583	637270822	13632.0	60.9100948886	1.2216371836	CDAISMWEOUEBRE-GNIYUCBRSA-N	2.0	HEBKCHPVOIAQTA-SCDXWVJYSA-N	direct	637270822	2127.0	94.3904055908	0.01	121.820189777	0.407212394533	2.01	0.0624545519005
4063584	637270822	13632.0	60.9100948886	1.2216371836	CDAISMWEOUEBRE-GNIYUCBRSA-N	2.0	HEBKCHPVOIAQTA-SCDXWVJYSA-N	direct	637270822	7236.0	94.3904055908	0.01	121.820189777	0.407212394533	2.01	0.0624545519005
4063585	637270822	13632.0	60.9100948886	1.2216371836	CDAISMWEOUEBRE-GNIYUCBRSA-N	2.0	HEBKCHPVOIAQTA-SCDXWVJYSA-N	direct	637270822	11520.0	94.3904055908	0.01	121.820189777	0.407212394533	2.01	0.0624545519005
4063588	637270822	13632.0	60.9100948886	1.2216371836	CDAISMWEOUEBRE-GNIYUCBRSA-N	2.0	HEBKCHPVOIAQTA-SCDXWVJYSA-N	direct	637270822	3785.0	90.7375489103	0.01	121.820189777	0.407212394533	2.01	0.0624545519005
4063589	637270822	13632.0	60.9100948886	1.2216371836	CDAISMWEOUEBRE-GNIYUCBRSA-N	2.0	HEBKCHPVOIAQTA-SCDXWVJYSA-N	direct	637270822	4146.0	90.7375489103	0.01	121.820189777	0.407212394533	2.01	0.0624545519005
4063590	637270822	13632.0	60.9100948886	1.2216371836	CDAISMWEOUEBRE-GNIYUCBRSA-N	2.0	HEBKCHPVOIAQTA-SCDXWVJYSA-N	direct	637270822	658.0	87.6736641391	0.01	121.820189777	0.407212394533	2.01	0.0624545519005
4063591	637270822	13632.0	60.9100948886	1.2216371836	CDAISMWEOUEBRE-GNIYUCBRSA-N	2.0	HEBKCHPVOIAQTA-SCDXWVJYSA-N	direct	637270822	2754.0	87.6736641391	0.01	121.820189777	0.407212394533	2.01	0.0624545519005
4063592	637270822	13632.0	60.9100948886	1.2216371836	CDAISMWEOUEBRE-GNIYUCBRSA-N	2.0	HEBKCHPVOIAQTA-SCDXWVJYSA-N	direct	637270822	4575.0	87.6736641391	0.01	121.820189777	0.407212394533	2.01	0.0624545519005
4063593	637270822	13632.0	60.9100948886	1.2216371836	CDAISMWEOUEBRE-GNIYUCBRSA-N	2.0	HEBKCHPVOIAQTA-SCDXWVJYSA-N	direct	637270822	5746.0	87.6736641391	0.01	121.820189777	0.407212394533	2.01	0.0624545519005
4063594	637270822	13632.0	60.9100948886	1.2216371836	CDAISMWEOUEBRE-GNIYUCBRSA-N	2.0	HEBKCHPVOIAQTA-SCDXWVJYSA-N	direct	637270822	5904.0	87.6736641391	0.01	121.820189777	0.407212394533	2.01	0.0624545519005
4063595	637270822	13632.0	60.9100948886	1.2216371836	CDAISMWEOUEBRE-GNIYUCBRSA-N	2.0	HEBKCHPVOIAQTA-SCDXWVJYSA-N	direct	637270822	6396.0	87.6736641391	0.01	121.820189777	0.407212394533	2.01	0.0624545519005
7747477	637266050	4116.0	70.5142785735	1.05400459969	CDAISMWEOUEBRE-GNIYUCBRSA-N	2.0	HEBKCHPVOIAQTA-SCDXWVJYSA-N	direct	637266050	12784.0	94.5157001607	0.01	141.028557147	0.351334866563	2.01	0.0624361492686
7747478	637266050	4116.0	70.5142785735	1.05400459969	CDAISMWEOUEBRE-GNIYUCBRSA-N	2.0	HEBKCHPVOIAQTA-SCDXWVJYSA-N	direct	637266050	12799.0	94.5157001607	0.01	141.028557147	0.351334866563	2.01	0.0624361492686
7747479	637266050	4116.0	70.5142785735	1.05400459969	CDAISMWEOUEBRE-GNIYUCBRSA-N	2.0	HEBKCHPVOIAQTA-SCDXWVJYSA-N	direct	637266050	12812.0	94.5157001607	0.01	141.028557147	0.351334866563	2.01	0.0624361492686
7747480	637266050	4116.0	70.5142785735	1.05400459969	CDAISMWEOUEBRE-GNIYUCBRSA-N	2.0	HEBKCHPVOIAQTA-SCDXWVJYSA-N	direct	637266050	12821.0	94.5157001607	0.01	141.028557147	0.351334866563	2.01	0.0624361492686
7747481	637266050	4116.0	70.5142785735	1.05400459969	CDAISMWEOUEBRE-GNIYUCBRSA-N	2.0	HEBKCHPVOIAQTA-SCDXWVJYSA-N	direct	637266050	13199.0	94.5157001607	0.01	141.028557147	0.351334866563	2.01	0.0624361492686
7747482	637266050	4116.0	70.5142785735	1.05400459969	CDAISMWEOUEBRE-GNIYUCBRSA-N	2.0	HEBKCHPVOIAQTA-SCDXWVJYSA-N	direct	637266050	13333.0	94.5157001607	0.01	141.028557147	0.351334866563	2.01	0.0624361492686
7747483	637266050	4116.0	70.5142785735	1.05400459969	CDAISMWEOUEBRE-GNIYUCBRSA-N	2.0	HEBKCHPVOIAQTA-SCDXWVJYSA-N	direct	637266050	13444.0	94.5157001607	0.01	141.028557147	0.351334866563	2.01	0.0624361492686
7747484	637266050	4116.0	70.5142785735	1.05400459969	CDAISMWEOUEBRE-GNIYUCBRSA-N	2.0	HEBKCHPVOIAQTA-SCDXWVJYSA-N	direct	637266050	13446.0	94.5157001607	0.01	141.028557147	0.351334866563	2.01	0.0624361492686
7747485	637266050	4116.0	70.5142785735	1.05400459969	CDAISMWEOUEBRE-GNIYUCBRSA-N	2.0	HEBKCHPVOIAQTA-SCDXWVJYSA-N	direct	637266050	13610.0	94.5157001607	0.01	141.028557147	0.351334866563	2.01	0.0624361492686
7747486	637266050	4116.0	70.5142785735	1.05400459969	CDAISMWEOUEBRE-GNIYUCBRSA-N	2.0	HEBKCHPVOIAQTA-SCDXWVJYSA-N	direct	637266050	13644.0	94.5157001607	0.01	141.028557147	0.351334866563	2.01	0.0624361492686
7747487	637266050	4116.0	70.5142785735	1.05400459969	CDAISMWEOUEBRE-GNIYUCBRSA-N	2.0	HEBKCHPVOIAQTA-SCDXWVJYSA-N	direct	637266050	13757.0	94.5157001607	0.01	141.028557147	0.351334866563	2.01	0.0624361492686
7747488	637266050	4116.0	70.5142785735	1.05400459969	CDAISMWEOUEBRE-GNIYUCBRSA-N	2.0	HEBKCHPVOIAQTA-SCDXWVJYSA-N	direct	637266050	13919.0	94.5157001607	0.01	141.028557147	0.351334866563	2.01	0.0624361492686
7747489	637266050	4116.0	70.5142785735	1.05400459969	CDAISMWEOUEBRE-GNIYUCBRSA-N	2.0	HEBKCHPVOIAQTA-SCDXWVJYSA-N	direct	637266050	13934.0	94.5157001607	0.01	141.028557147	0.351334866563	2.01	0.0624361492686
7747490	637266050	4116.0	70.5142785735	1.05400459969	CDAISMWEOUEBRE-GNIYUCBRSA-N	2.0	HEBKCHPVOIAQTA-SCDXWVJYSA-N	direct	637266050	13981.0	94.5157001607	0.01	141.028557147	0.351334866563	2.01	0.0624361492686
7747491	637266050	4116.0	70.5142785735	1.05400459969	CDAISMWEOUEBRE-GNIYUCBRSA-N	2.0	HEBKCHPVOIAQTA-SCDXWVJYSA-N	direct	637266050	14112.0	94.5157001607	0.01	141.028557147	0.351334866563	2.01	0.0624361492686
7747492	637266050	4116.0	70.5142785735	1.05400459969	CDAISMWEOUEBRE-GNIYUCBRSA-N	2.0	HEBKCHPVOIAQTA-SCDXWVJYSA-N	direct	637266050	14119.0	94.5157001607	0.01	141.028557147	0.351334866563	2.01	0.0624361492686
7747493	637266050	4116.0	70.5142785735	1.05400459969	CDAISMWEOUEBRE-GNIYUCBRSA-N	2.0	HEBKCHPVOIAQTA-SCDXWVJYSA-N	direct	637266050	14492.0	94.5157001607	0.01	141.028557147	0.351334866563	2.01	0.0624361492686
7747494	637266050	4116.0	70.5142785735	1.05400459969	CDAISMWEOUEBRE-GNIYUCBRSA-N	2.0	HEBKCHPVOIAQTA-SCDXWVJYSA-N	direct	637266050	14501.0	94.5157001607	0.01	141.028557147	0.351334866563	2.01	0.0624361492686
7747495	637266050	4116.0	70.5142785735	1.05400459969	CDAISMWEOUEBRE-GNIYUCBRSA-N	2.0	HEBKCHPVOIAQTA-SCDXWVJYSA-N	direct	637266050	14507.0	94.5157001607	0.01	141.028557147	0.351334866563	2.01	0.0624361492686
7747496	637266050	4116.0	70.5142785735	1.05400459969	CDAISMWEOUEBRE-GNIYUCBRSA-N	2.0	HEBKCHPVOIAQTA-SCDXWVJYSA-N	direct	637266050	14517.0	94.5157001607	0.01	141.028557147	0.351334866563	2.01	0.0624361492686
7747497	637266050	4116.0	70.5142785735	1.05400459969	CDAISMWEOUEBRE-GNIYUCBRSA-N	2.0	HEBKCHPVOIAQTA-SCDXWVJYSA-N	direct	637266050	14526.0	94.5157001607	0.01	141.028557147	0.351334866563	2.01	0.0624361492686
7747498	637266050	4116.0	70.5142785735	1.05400459969	CDAISMWEOUEBRE-GNIYUCBRSA-N	2.0	HEBKCHPVOIAQTA-SCDXWVJYSA-N	direct	637266050	14537.0	94.5157001607	0.01	141.028557147	0.351334866563	2.01	0.0624361492686
7747499	637266050	4116.0	70.5142785735	1.05400459969	CDAISMWEOUEBRE-GNIYUCBRSA-N	2.0	HEBKCHPVOIAQTA-SCDXWVJYSA-N	direct	637266050	14695.0	94.5157001607	0.01	141.028557147	0.351334866563	2.01	0.0624361492686
7747500	637266050	4116.0	70.5142785735	1.05400459969	CDAISMWEOUEBRE-GNIYUCBRSA-N	2.0	HEBKCHPVOIAQTA-SCDXWVJYSA-N	direct	637266050	16605.0	94.5157001607	0.01	141.028557147	0.351334866563	2.01	0.0624361492686
7747501	637266050	4116.0	70.5142785735	1.05400459969	CDAISMWEOUEBRE-GNIYUCBRSA-N	2.0	HEBKCHPVOIAQTA-SCDXWVJYSA-N	direct	637266050	16791.0	94.5157001607	0.01	141.028557147	0.351334866563	2.01	0.0624361492686
7747502	637266050	4116.0	70.5142785735	1.05400459969	CDAISMWEOUEBRE-GNIYUCBRSA-N	2.0	HEBKCHPVOIAQTA-SCDXWVJYSA-N	direct	637266050	16888.0	94.5157001607	0.01	141.028557147	0.351334866563	2.01	0.0624361492686
11284810	637271627	14021.0	57.5436339669	1.28513369608	CDAISMWEOUEBRE-GNIYUCBRSA-N	2.0	HEBKCHPVOIAQTA-IMJSIDKUSA-N	direct	637271627	1011.0	98.154281982	0.01	115.087267934	0.428377898693	2.01	0.0623580629162
11284811	637271627	14021.0	57.5436339669	1.28513369608	CDAISMWEOUEBRE-GNIYUCBRSA-N	2.0	HEBKCHPVOIAQTA-IMJSIDKUSA-N	direct	637271627	2127.0	98.154281982	0.01	115.087267934	0.428377898693	2.01	0.0623580629162
11284812	637271627	14021.0	57.5436339669	1.28513369608	CDAISMWEOUEBRE-GNIYUCBRSA-N	2.0	HEBKCHPVOIAQTA-IMJSIDKUSA-N	direct	637271627	1248.0	86.0680338853	0.01	115.087267934	0.428377898693	2.01	0.0623580629162
11284813	637271627	14021.0	57.5436339669	1.28513369608	CDAISMWEOUEBRE-GNIYUCBRSA-N	2.0	HEBKCHPVOIAQTA-IMJSIDKUSA-N	direct	637271627	5136.0	86.0680338853	0.01	115.087267934	0.428377898693	2.01	0.0623580629162
4079100	637270822	2960.0	60.9281179927	1.21369390603	CDAISMWEOUEBRE-GNIYUCBRSA-N	2.0	HEBKCHPVOIAQTA-SCDXWVJYSA-N	direct	637270822	1248.0	102.987162775	0.01	121.856235985	0.404564635343	2.01	0.0623573930647
4079101	637270822	2960.0	60.9281179927	1.21369390603	CDAISMWEOUEBRE-GNIYUCBRSA-N	2.0	HEBKCHPVOIAQTA-SCDXWVJYSA-N	direct	637270822	5136.0	102.987162775	0.01	121.856235985	0.404564635343	2.01	0.0623573930647
4079114	637270822	2960.0	60.9281179927	1.21369390603	CDAISMWEOUEBRE-GNIYUCBRSA-N	2.0	HEBKCHPVOIAQTA-SCDXWVJYSA-N	direct	637270822	1179.0	94.0491485411	0.01	121.856235985	0.404564635343	2.01	0.0623573930647
4079115	637270822	2960.0	60.9281179927	1.21369390603	CDAISMWEOUEBRE-GNIYUCBRSA-N	2.0	HEBKCHPVOIAQTA-SCDXWVJYSA-N	direct	637270822	1656.0	94.0491485411	0.01	121.856235985	0.404564635343	2.01	0.0623573930647
4079118	637270822	2960.0	60.9281179927	1.21369390603	CDAISMWEOUEBRE-GNIYUCBRSA-N	2.0	HEBKCHPVOIAQTA-SCDXWVJYSA-N	direct	637270822	658.0	87.6736641391	0.01	121.856235985	0.404564635343	2.01	0.0623573930647
4079119	637270822	2960.0	60.9281179927	1.21369390603	CDAISMWEOUEBRE-GNIYUCBRSA-N	2.0	HEBKCHPVOIAQTA-SCDXWVJYSA-N	direct	637270822	2754.0	87.6736641391	0.01	121.856235985	0.404564635343	2.01	0.0623573930647
4079120	637270822	2960.0	60.9281179927	1.21369390603	CDAISMWEOUEBRE-GNIYUCBRSA-N	2.0	HEBKCHPVOIAQTA-SCDXWVJYSA-N	direct	637270822	4575.0	87.6736641391	0.01	121.856235985	0.404564635343	2.01	0.0623573930647
4079121	637270822	2960.0	60.9281179927	1.21369390603	CDAISMWEOUEBRE-GNIYUCBRSA-N	2.0	HEBKCHPVOIAQTA-SCDXWVJYSA-N	direct	637270822	5746.0	87.6736641391	0.01	121.856235985	0.404564635343	2.01	0.0623573930647
4079122	637270822	2960.0	60.9281179927	1.21369390603	CDAISMWEOUEBRE-GNIYUCBRSA-N	2.0	HEBKCHPVOIAQTA-SCDXWVJYSA-N	direct	637270822	5904.0	87.6736641391	0.01	121.856235985	0.404564635343	2.01	0.0623573930647
4079123	637270822	2960.0	60.9281179927	1.21369390603	CDAISMWEOUEBRE-GNIYUCBRSA-N	2.0	HEBKCHPVOIAQTA-SCDXWVJYSA-N	direct	637270822	6396.0	87.6736641391	0.01	121.856235985	0.404564635343	2.01	0.0623573930647
4079556	637270822	3394.0	60.9281179927	1.21369390603	CDAISMWEOUEBRE-GNIYUCBRSA-N	2.0	HEBKCHPVOIAQTA-SCDXWVJYSA-N	direct	637270822	1248.0	102.987162775	0.01	121.856235985	0.404564635343	2.01	0.0623573930647
4079557	637270822	3394.0	60.9281179927	1.21369390603	CDAISMWEOUEBRE-GNIYUCBRSA-N	2.0	HEBKCHPVOIAQTA-SCDXWVJYSA-N	direct	637270822	5136.0	102.987162775	0.01	121.856235985	0.404564635343	2.01	0.0623573930647
4079570	637270822	3394.0	60.9281179927	1.21369390603	CDAISMWEOUEBRE-GNIYUCBRSA-N	2.0	HEBKCHPVOIAQTA-SCDXWVJYSA-N	direct	637270822	1179.0	94.0491485411	0.01	121.856235985	0.404564635343	2.01	0.0623573930647
4079571	637270822	3394.0	60.9281179927	1.21369390603	CDAISMWEOUEBRE-GNIYUCBRSA-N	2.0	HEBKCHPVOIAQTA-SCDXWVJYSA-N	direct	637270822	1656.0	94.0491485411	0.01	121.856235985	0.404564635343	2.01	0.0623573930647
4079574	637270822	3394.0	60.9281179927	1.21369390603	CDAISMWEOUEBRE-GNIYUCBRSA-N	2.0	HEBKCHPVOIAQTA-SCDXWVJYSA-N	direct	637270822	658.0	87.6736641391	0.01	121.856235985	0.404564635343	2.01	0.0623573930647
4079575	637270822	3394.0	60.9281179927	1.21369390603	CDAISMWEOUEBRE-GNIYUCBRSA-N	2.0	HEBKCHPVOIAQTA-SCDXWVJYSA-N	direct	637270822	2754.0	87.6736641391	0.01	121.856235985	0.404564635343	2.01	0.0623573930647
4079576	637270822	3394.0	60.9281179927	1.21369390603	CDAISMWEOUEBRE-GNIYUCBRSA-N	2.0	HEBKCHPVOIAQTA-SCDXWVJYSA-N	direct	637270822	4575.0	87.6736641391	0.01	121.856235985	0.404564635343	2.01	0.0623573930647
4079577	637270822	3394.0	60.9281179927	1.21369390603	CDAISMWEOUEBRE-GNIYUCBRSA-N	2.0	HEBKCHPVOIAQTA-SCDXWVJYSA-N	direct	637270822	5746.0	87.6736641391	0.01	121.856235985	0.404564635343	2.01	0.0623573930647
4079578	637270822	3394.0	60.9281179927	1.21369390603	CDAISMWEOUEBRE-GNIYUCBRSA-N	2.0	HEBKCHPVOIAQTA-SCDXWVJYSA-N	direct	637270822	5904.0	87.6736641391	0.01	121.856235985	0.404564635343	2.01	0.0623573930647
4079579	637270822	3394.0	60.9281179927	1.21369390603	CDAISMWEOUEBRE-GNIYUCBRSA-N	2.0	HEBKCHPVOIAQTA-SCDXWVJYSA-N	direct	637270822	6396.0	87.6736641391	0.01	121.856235985	0.404564635343	2.01	0.0623573930647
4079108	637270822	2960.0	60.9281179927	1.21369390603	CDAISMWEOUEBRE-GNIYUCBRSA-N	2.0	HEBKCHPVOIAQTA-SCDXWVJYSA-N	direct	637270822	1011.0	94.3904055908	0.01	121.856235985	0.404564635343	2.01	0.0623573930647
4079109	637270822	2960.0	60.9281179927	1.21369390603	CDAISMWEOUEBRE-GNIYUCBRSA-N	2.0	HEBKCHPVOIAQTA-SCDXWVJYSA-N	direct	637270822	1203.0	94.3904055908	0.01	121.856235985	0.404564635343	2.01	0.0623573930647
4079111	637270822	2960.0	60.9281179927	1.21369390603	CDAISMWEOUEBRE-GNIYUCBRSA-N	2.0	HEBKCHPVOIAQTA-SCDXWVJYSA-N	direct	637270822	2127.0	94.3904055908	0.01	121.856235985	0.404564635343	2.01	0.0623573930647
4079112	637270822	2960.0	60.9281179927	1.21369390603	CDAISMWEOUEBRE-GNIYUCBRSA-N	2.0	HEBKCHPVOIAQTA-SCDXWVJYSA-N	direct	637270822	7236.0	94.3904055908	0.01	121.856235985	0.404564635343	2.01	0.0623573930647
4079113	637270822	2960.0	60.9281179927	1.21369390603	CDAISMWEOUEBRE-GNIYUCBRSA-N	2.0	HEBKCHPVOIAQTA-SCDXWVJYSA-N	direct	637270822	11520.0	94.3904055908	0.01	121.856235985	0.404564635343	2.01	0.0623573930647
4079116	637270822	2960.0	60.9281179927	1.21369390603	CDAISMWEOUEBRE-GNIYUCBRSA-N	2.0	HEBKCHPVOIAQTA-SCDXWVJYSA-N	direct	637270822	3785.0	90.7375489103	0.01	121.856235985	0.404564635343	2.01	0.0623573930647
4079117	637270822	2960.0	60.9281179927	1.21369390603	CDAISMWEOUEBRE-GNIYUCBRSA-N	2.0	HEBKCHPVOIAQTA-SCDXWVJYSA-N	direct	637270822	4146.0	90.7375489103	0.01	121.856235985	0.404564635343	2.01	0.0623573930647
4079564	637270822	3394.0	60.9281179927	1.21369390603	CDAISMWEOUEBRE-GNIYUCBRSA-N	2.0	HEBKCHPVOIAQTA-SCDXWVJYSA-N	direct	637270822	1011.0	94.3904055908	0.01	121.856235985	0.404564635343	2.01	0.0623573930647
4079565	637270822	3394.0	60.9281179927	1.21369390603	CDAISMWEOUEBRE-GNIYUCBRSA-N	2.0	HEBKCHPVOIAQTA-SCDXWVJYSA-N	direct	637270822	1203.0	94.3904055908	0.01	121.856235985	0.404564635343	2.01	0.0623573930647
4079567	637270822	3394.0	60.9281179927	1.21369390603	CDAISMWEOUEBRE-GNIYUCBRSA-N	2.0	HEBKCHPVOIAQTA-SCDXWVJYSA-N	direct	637270822	2127.0	94.3904055908	0.01	121.856235985	0.404564635343	2.01	0.0623573930647
4079568	637270822	3394.0	60.9281179927	1.21369390603	CDAISMWEOUEBRE-GNIYUCBRSA-N	2.0	HEBKCHPVOIAQTA-SCDXWVJYSA-N	direct	637270822	7236.0	94.3904055908	0.01	121.856235985	0.404564635343	2.01	0.0623573930647
4079569	637270822	3394.0	60.9281179927	1.21369390603	CDAISMWEOUEBRE-GNIYUCBRSA-N	2.0	HEBKCHPVOIAQTA-SCDXWVJYSA-N	direct	637270822	11520.0	94.3904055908	0.01	121.856235985	0.404564635343	2.01	0.0623573930647
4079572	637270822	3394.0	60.9281179927	1.21369390603	CDAISMWEOUEBRE-GNIYUCBRSA-N	2.0	HEBKCHPVOIAQTA-SCDXWVJYSA-N	direct	637270822	3785.0	90.7375489103	0.01	121.856235985	0.404564635343	2.01	0.0623573930647
4079573	637270822	3394.0	60.9281179927	1.21369390603	CDAISMWEOUEBRE-GNIYUCBRSA-N	2.0	HEBKCHPVOIAQTA-SCDXWVJYSA-N	direct	637270822	4146.0	90.7375489103	0.01	121.856235985	0.404564635343	2.01	0.0623573930647
4079700	637270822	13632.0	60.9100948886	1.21369390603	CDAISMWEOUEBRE-GNIYUCBRSA-N	2.0	HEBKCHPVOIAQTA-SCDXWVJYSA-N	direct	637270822	1248.0	102.987162775	0.01	121.820189777	0.404564635343	2.01	0.0623527810788
4079701	637270822	13632.0	60.9100948886	1.21369390603	CDAISMWEOUEBRE-GNIYUCBRSA-N	2.0	HEBKCHPVOIAQTA-SCDXWVJYSA-N	direct	637270822	5136.0	102.987162775	0.01	121.820189777	0.404564635343	2.01	0.0623527810788
4079704	637270822	13632.0	60.9100948886	1.21369390603	CDAISMWEOUEBRE-GNIYUCBRSA-N	2.0	HEBKCHPVOIAQTA-SCDXWVJYSA-N	direct	637270822	1179.0	97.1524273409	0.01	121.820189777	0.404564635343	2.01	0.0623527810788
4079705	637270822	13632.0	60.9100948886	1.21369390603	CDAISMWEOUEBRE-GNIYUCBRSA-N	2.0	HEBKCHPVOIAQTA-SCDXWVJYSA-N	direct	637270822	1656.0	97.1524273409	0.01	121.820189777	0.404564635343	2.01	0.0623527810788
4079708	637270822	13632.0	60.9100948886	1.21369390603	CDAISMWEOUEBRE-GNIYUCBRSA-N	2.0	HEBKCHPVOIAQTA-SCDXWVJYSA-N	direct	637270822	1011.0	94.3904055908	0.01	121.820189777	0.404564635343	2.01	0.0623527810788
4079709	637270822	13632.0	60.9100948886	1.21369390603	CDAISMWEOUEBRE-GNIYUCBRSA-N	2.0	HEBKCHPVOIAQTA-SCDXWVJYSA-N	direct	637270822	1203.0	94.3904055908	0.01	121.820189777	0.404564635343	2.01	0.0623527810788
4079711	637270822	13632.0	60.9100948886	1.21369390603	CDAISMWEOUEBRE-GNIYUCBRSA-N	2.0	HEBKCHPVOIAQTA-SCDXWVJYSA-N	direct	637270822	2127.0	94.3904055908	0.01	121.820189777	0.404564635343	2.01	0.0623527810788
4079712	637270822	13632.0	60.9100948886	1.21369390603	CDAISMWEOUEBRE-GNIYUCBRSA-N	2.0	HEBKCHPVOIAQTA-SCDXWVJYSA-N	direct	637270822	7236.0	94.3904055908	0.01	121.820189777	0.404564635343	2.01	0.0623527810788
4079713	637270822	13632.0	60.9100948886	1.21369390603	CDAISMWEOUEBRE-GNIYUCBRSA-N	2.0	HEBKCHPVOIAQTA-SCDXWVJYSA-N	direct	637270822	11520.0	94.3904055908	0.01	121.820189777	0.404564635343	2.01	0.0623527810788
4079716	637270822	13632.0	60.9100948886	1.21369390603	CDAISMWEOUEBRE-GNIYUCBRSA-N	2.0	HEBKCHPVOIAQTA-SCDXWVJYSA-N	direct	637270822	3785.0	90.7375489103	0.01	121.820189777	0.404564635343	2.01	0.0623527810788
4079717	637270822	13632.0	60.9100948886	1.21369390603	CDAISMWEOUEBRE-GNIYUCBRSA-N	2.0	HEBKCHPVOIAQTA-SCDXWVJYSA-N	direct	637270822	4146.0	90.7375489103	0.01	121.820189777	0.404564635343	2.01	0.0623527810788
4079718	637270822	13632.0	60.9100948886	1.21369390603	CDAISMWEOUEBRE-GNIYUCBRSA-N	2.0	HEBKCHPVOIAQTA-SCDXWVJYSA-N	direct	637270822	658.0	87.6736641391	0.01	121.820189777	0.404564635343	2.01	0.0623527810788
4079719	637270822	13632.0	60.9100948886	1.21369390603	CDAISMWEOUEBRE-GNIYUCBRSA-N	2.0	HEBKCHPVOIAQTA-SCDXWVJYSA-N	direct	637270822	2754.0	87.6736641391	0.01	121.820189777	0.404564635343	2.01	0.0623527810788
4079720	637270822	13632.0	60.9100948886	1.21369390603	CDAISMWEOUEBRE-GNIYUCBRSA-N	2.0	HEBKCHPVOIAQTA-SCDXWVJYSA-N	direct	637270822	4575.0	87.6736641391	0.01	121.820189777	0.404564635343	2.01	0.0623527810788
4079721	637270822	13632.0	60.9100948886	1.21369390603	CDAISMWEOUEBRE-GNIYUCBRSA-N	2.0	HEBKCHPVOIAQTA-SCDXWVJYSA-N	direct	637270822	5746.0	87.6736641391	0.01	121.820189777	0.404564635343	2.01	0.0623527810788
4079722	637270822	13632.0	60.9100948886	1.21369390603	CDAISMWEOUEBRE-GNIYUCBRSA-N	2.0	HEBKCHPVOIAQTA-SCDXWVJYSA-N	direct	637270822	5904.0	87.6736641391	0.01	121.820189777	0.404564635343	2.01	0.0623527810788
4079723	637270822	13632.0	60.9100948886	1.21369390603	CDAISMWEOUEBRE-GNIYUCBRSA-N	2.0	HEBKCHPVOIAQTA-SCDXWVJYSA-N	direct	637270822	6396.0	87.6736641391	0.01	121.820189777	0.404564635343	2.01	0.0623527810788
29851195	637270575	4116.0	106.552841969	0.693415557232	CDAISMWEOUEBRE-GNIYUCBRSA-N	2.0	HEBKCHPVOIAQTA-SCDXWVJYSA-N	direct	637270575	6131.0	200.0	0.01	213.105683937	0.231138519077	2.01	0.0623441734689
4072188	637270822	2960.0	60.9281179927	1.21189183145	CDAISMWEOUEBRE-GNIYUCBRSA-N	2.0	HEBKCHPVOIAQTA-SCDXWVJYSA-N	direct	637270822	1248.0	102.987162775	0.01	121.856235985	0.403963943817	2.01	0.0623342333341
4072189	637270822	2960.0	60.9281179927	1.21189183145	CDAISMWEOUEBRE-GNIYUCBRSA-N	2.0	HEBKCHPVOIAQTA-SCDXWVJYSA-N	direct	637270822	5136.0	102.987162775	0.01	121.856235985	0.403963943817	2.01	0.0623342333341
4072202	637270822	2960.0	60.9281179927	1.21189183145	CDAISMWEOUEBRE-GNIYUCBRSA-N	2.0	HEBKCHPVOIAQTA-SCDXWVJYSA-N	direct	637270822	1179.0	94.0491485411	0.01	121.856235985	0.403963943817	2.01	0.0623342333341
4072203	637270822	2960.0	60.9281179927	1.21189183145	CDAISMWEOUEBRE-GNIYUCBRSA-N	2.0	HEBKCHPVOIAQTA-SCDXWVJYSA-N	direct	637270822	1656.0	94.0491485411	0.01	121.856235985	0.403963943817	2.01	0.0623342333341
4072206	637270822	2960.0	60.9281179927	1.21189183145	CDAISMWEOUEBRE-GNIYUCBRSA-N	2.0	HEBKCHPVOIAQTA-SCDXWVJYSA-N	direct	637270822	658.0	87.6736641391	0.01	121.856235985	0.403963943817	2.01	0.0623342333341
4072207	637270822	2960.0	60.9281179927	1.21189183145	CDAISMWEOUEBRE-GNIYUCBRSA-N	2.0	HEBKCHPVOIAQTA-SCDXWVJYSA-N	direct	637270822	2754.0	87.6736641391	0.01	121.856235985	0.403963943817	2.01	0.0623342333341
4072208	637270822	2960.0	60.9281179927	1.21189183145	CDAISMWEOUEBRE-GNIYUCBRSA-N	2.0	HEBKCHPVOIAQTA-SCDXWVJYSA-N	direct	637270822	4575.0	87.6736641391	0.01	121.856235985	0.403963943817	2.01	0.0623342333341
4072209	637270822	2960.0	60.9281179927	1.21189183145	CDAISMWEOUEBRE-GNIYUCBRSA-N	2.0	HEBKCHPVOIAQTA-SCDXWVJYSA-N	direct	637270822	5746.0	87.6736641391	0.01	121.856235985	0.403963943817	2.01	0.0623342333341
4072210	637270822	2960.0	60.9281179927	1.21189183145	CDAISMWEOUEBRE-GNIYUCBRSA-N	2.0	HEBKCHPVOIAQTA-SCDXWVJYSA-N	direct	637270822	5904.0	87.6736641391	0.01	121.856235985	0.403963943817	2.01	0.0623342333341
4072211	637270822	2960.0	60.9281179927	1.21189183145	CDAISMWEOUEBRE-GNIYUCBRSA-N	2.0	HEBKCHPVOIAQTA-SCDXWVJYSA-N	direct	637270822	6396.0	87.6736641391	0.01	121.856235985	0.403963943817	2.01	0.0623342333341
4072644	637270822	3394.0	60.9281179927	1.21189183145	CDAISMWEOUEBRE-GNIYUCBRSA-N	2.0	HEBKCHPVOIAQTA-SCDXWVJYSA-N	direct	637270822	1248.0	102.987162775	0.01	121.856235985	0.403963943817	2.01	0.0623342333341
4072645	637270822	3394.0	60.9281179927	1.21189183145	CDAISMWEOUEBRE-GNIYUCBRSA-N	2.0	HEBKCHPVOIAQTA-SCDXWVJYSA-N	direct	637270822	5136.0	102.987162775	0.01	121.856235985	0.403963943817	2.01	0.0623342333341
4072658	637270822	3394.0	60.9281179927	1.21189183145	CDAISMWEOUEBRE-GNIYUCBRSA-N	2.0	HEBKCHPVOIAQTA-SCDXWVJYSA-N	direct	637270822	1179.0	94.0491485411	0.01	121.856235985	0.403963943817	2.01	0.0623342333341
4072659	637270822	3394.0	60.9281179927	1.21189183145	CDAISMWEOUEBRE-GNIYUCBRSA-N	2.0	HEBKCHPVOIAQTA-SCDXWVJYSA-N	direct	637270822	1656.0	94.0491485411	0.01	121.856235985	0.403963943817	2.01	0.0623342333341
4072662	637270822	3394.0	60.9281179927	1.21189183145	CDAISMWEOUEBRE-GNIYUCBRSA-N	2.0	HEBKCHPVOIAQTA-SCDXWVJYSA-N	direct	637270822	658.0	87.6736641391	0.01	121.856235985	0.403963943817	2.01	0.0623342333341
4072663	637270822	3394.0	60.9281179927	1.21189183145	CDAISMWEOUEBRE-GNIYUCBRSA-N	2.0	HEBKCHPVOIAQTA-SCDXWVJYSA-N	direct	637270822	2754.0	87.6736641391	0.01	121.856235985	0.403963943817	2.01	0.0623342333341
4072664	637270822	3394.0	60.9281179927	1.21189183145	CDAISMWEOUEBRE-GNIYUCBRSA-N	2.0	HEBKCHPVOIAQTA-SCDXWVJYSA-N	direct	637270822	4575.0	87.6736641391	0.01	121.856235985	0.403963943817	2.01	0.0623342333341
4072665	637270822	3394.0	60.9281179927	1.21189183145	CDAISMWEOUEBRE-GNIYUCBRSA-N	2.0	HEBKCHPVOIAQTA-SCDXWVJYSA-N	direct	637270822	5746.0	87.6736641391	0.01	121.856235985	0.403963943817	2.01	0.0623342333341
4072666	637270822	3394.0	60.9281179927	1.21189183145	CDAISMWEOUEBRE-GNIYUCBRSA-N	2.0	HEBKCHPVOIAQTA-SCDXWVJYSA-N	direct	637270822	5904.0	87.6736641391	0.01	121.856235985	0.403963943817	2.01	0.0623342333341
4072667	637270822	3394.0	60.9281179927	1.21189183145	CDAISMWEOUEBRE-GNIYUCBRSA-N	2.0	HEBKCHPVOIAQTA-SCDXWVJYSA-N	direct	637270822	6396.0	87.6736641391	0.01	121.856235985	0.403963943817	2.01	0.0623342333341
4072196	637270822	2960.0	60.9281179927	1.21189183145	CDAISMWEOUEBRE-GNIYUCBRSA-N	2.0	HEBKCHPVOIAQTA-SCDXWVJYSA-N	direct	637270822	1011.0	94.3904055908	0.01	121.856235985	0.403963943817	2.01	0.0623342333341
4072197	637270822	2960.0	60.9281179927	1.21189183145	CDAISMWEOUEBRE-GNIYUCBRSA-N	2.0	HEBKCHPVOIAQTA-SCDXWVJYSA-N	direct	637270822	1203.0	94.3904055908	0.01	121.856235985	0.403963943817	2.01	0.0623342333341
4072199	637270822	2960.0	60.9281179927	1.21189183145	CDAISMWEOUEBRE-GNIYUCBRSA-N	2.0	HEBKCHPVOIAQTA-SCDXWVJYSA-N	direct	637270822	2127.0	94.3904055908	0.01	121.856235985	0.403963943817	2.01	0.0623342333341
4072200	637270822	2960.0	60.9281179927	1.21189183145	CDAISMWEOUEBRE-GNIYUCBRSA-N	2.0	HEBKCHPVOIAQTA-SCDXWVJYSA-N	direct	637270822	7236.0	94.3904055908	0.01	121.856235985	0.403963943817	2.01	0.0623342333341
4072201	637270822	2960.0	60.9281179927	1.21189183145	CDAISMWEOUEBRE-GNIYUCBRSA-N	2.0	HEBKCHPVOIAQTA-SCDXWVJYSA-N	direct	637270822	11520.0	94.3904055908	0.01	121.856235985	0.403963943817	2.01	0.0623342333341
4072204	637270822	2960.0	60.9281179927	1.21189183145	CDAISMWEOUEBRE-GNIYUCBRSA-N	2.0	HEBKCHPVOIAQTA-SCDXWVJYSA-N	direct	637270822	3785.0	90.7375489103	0.01	121.856235985	0.403963943817	2.01	0.0623342333341
4072205	637270822	2960.0	60.9281179927	1.21189183145	CDAISMWEOUEBRE-GNIYUCBRSA-N	2.0	HEBKCHPVOIAQTA-SCDXWVJYSA-N	direct	637270822	4146.0	90.7375489103	0.01	121.856235985	0.403963943817	2.01	0.0623342333341
4072652	637270822	3394.0	60.9281179927	1.21189183145	CDAISMWEOUEBRE-GNIYUCBRSA-N	2.0	HEBKCHPVOIAQTA-SCDXWVJYSA-N	direct	637270822	1011.0	94.3904055908	0.01	121.856235985	0.403963943817	2.01	0.0623342333341
4072653	637270822	3394.0	60.9281179927	1.21189183145	CDAISMWEOUEBRE-GNIYUCBRSA-N	2.0	HEBKCHPVOIAQTA-SCDXWVJYSA-N	direct	637270822	1203.0	94.3904055908	0.01	121.856235985	0.403963943817	2.01	0.0623342333341
4072655	637270822	3394.0	60.9281179927	1.21189183145	CDAISMWEOUEBRE-GNIYUCBRSA-N	2.0	HEBKCHPVOIAQTA-SCDXWVJYSA-N	direct	637270822	2127.0	94.3904055908	0.01	121.856235985	0.403963943817	2.01	0.0623342333341
4072656	637270822	3394.0	60.9281179927	1.21189183145	CDAISMWEOUEBRE-GNIYUCBRSA-N	2.0	HEBKCHPVOIAQTA-SCDXWVJYSA-N	direct	637270822	7236.0	94.3904055908	0.01	121.856235985	0.403963943817	2.01	0.0623342333341
4072657	637270822	3394.0	60.9281179927	1.21189183145	CDAISMWEOUEBRE-GNIYUCBRSA-N	2.0	HEBKCHPVOIAQTA-SCDXWVJYSA-N	direct	637270822	11520.0	94.3904055908	0.01	121.856235985	0.403963943817	2.01	0.0623342333341
4072660	637270822	3394.0	60.9281179927	1.21189183145	CDAISMWEOUEBRE-GNIYUCBRSA-N	2.0	HEBKCHPVOIAQTA-SCDXWVJYSA-N	direct	637270822	3785.0	90.7375489103	0.01	121.856235985	0.403963943817	2.01	0.0623342333341
4072661	637270822	3394.0	60.9281179927	1.21189183145	CDAISMWEOUEBRE-GNIYUCBRSA-N	2.0	HEBKCHPVOIAQTA-SCDXWVJYSA-N	direct	637270822	4146.0	90.7375489103	0.01	121.856235985	0.403963943817	2.01	0.0623342333341
4072788	637270822	13632.0	60.9100948886	1.21189183145	CDAISMWEOUEBRE-GNIYUCBRSA-N	2.0	HEBKCHPVOIAQTA-SCDXWVJYSA-N	direct	637270822	1248.0	102.987162775	0.01	121.820189777	0.403963943817	2.01	0.0623296230611
4072789	637270822	13632.0	60.9100948886	1.21189183145	CDAISMWEOUEBRE-GNIYUCBRSA-N	2.0	HEBKCHPVOIAQTA-SCDXWVJYSA-N	direct	637270822	5136.0	102.987162775	0.01	121.820189777	0.403963943817	2.01	0.0623296230611
4072792	637270822	13632.0	60.9100948886	1.21189183145	CDAISMWEOUEBRE-GNIYUCBRSA-N	2.0	HEBKCHPVOIAQTA-SCDXWVJYSA-N	direct	637270822	1179.0	97.1524273409	0.01	121.820189777	0.403963943817	2.01	0.0623296230611
4072793	637270822	13632.0	60.9100948886	1.21189183145	CDAISMWEOUEBRE-GNIYUCBRSA-N	2.0	HEBKCHPVOIAQTA-SCDXWVJYSA-N	direct	637270822	1656.0	97.1524273409	0.01	121.820189777	0.403963943817	2.01	0.0623296230611
4072796	637270822	13632.0	60.9100948886	1.21189183145	CDAISMWEOUEBRE-GNIYUCBRSA-N	2.0	HEBKCHPVOIAQTA-SCDXWVJYSA-N	direct	637270822	1011.0	94.3904055908	0.01	121.820189777	0.403963943817	2.01	0.0623296230611
4072797	637270822	13632.0	60.9100948886	1.21189183145	CDAISMWEOUEBRE-GNIYUCBRSA-N	2.0	HEBKCHPVOIAQTA-SCDXWVJYSA-N	direct	637270822	1203.0	94.3904055908	0.01	121.820189777	0.403963943817	2.01	0.0623296230611
4072799	637270822	13632.0	60.9100948886	1.21189183145	CDAISMWEOUEBRE-GNIYUCBRSA-N	2.0	HEBKCHPVOIAQTA-SCDXWVJYSA-N	direct	637270822	2127.0	94.3904055908	0.01	121.820189777	0.403963943817	2.01	0.0623296230611
4072800	637270822	13632.0	60.9100948886	1.21189183145	CDAISMWEOUEBRE-GNIYUCBRSA-N	2.0	HEBKCHPVOIAQTA-SCDXWVJYSA-N	direct	637270822	7236.0	94.3904055908	0.01	121.820189777	0.403963943817	2.01	0.0623296230611
4072801	637270822	13632.0	60.9100948886	1.21189183145	CDAISMWEOUEBRE-GNIYUCBRSA-N	2.0	HEBKCHPVOIAQTA-SCDXWVJYSA-N	direct	637270822	11520.0	94.3904055908	0.01	121.820189777	0.403963943817	2.01	0.0623296230611
4072804	637270822	13632.0	60.9100948886	1.21189183145	CDAISMWEOUEBRE-GNIYUCBRSA-N	2.0	HEBKCHPVOIAQTA-SCDXWVJYSA-N	direct	637270822	3785.0	90.7375489103	0.01	121.820189777	0.403963943817	2.01	0.0623296230611
4072805	637270822	13632.0	60.9100948886	1.21189183145	CDAISMWEOUEBRE-GNIYUCBRSA-N	2.0	HEBKCHPVOIAQTA-SCDXWVJYSA-N	direct	637270822	4146.0	90.7375489103	0.01	121.820189777	0.403963943817	2.01	0.0623296230611
4072806	637270822	13632.0	60.9100948886	1.21189183145	CDAISMWEOUEBRE-GNIYUCBRSA-N	2.0	HEBKCHPVOIAQTA-SCDXWVJYSA-N	direct	637270822	658.0	87.6736641391	0.01	121.820189777	0.403963943817	2.01	0.0623296230611
4072807	637270822	13632.0	60.9100948886	1.21189183145	CDAISMWEOUEBRE-GNIYUCBRSA-N	2.0	HEBKCHPVOIAQTA-SCDXWVJYSA-N	direct	637270822	2754.0	87.6736641391	0.01	121.820189777	0.403963943817	2.01	0.0623296230611
4072808	637270822	13632.0	60.9100948886	1.21189183145	CDAISMWEOUEBRE-GNIYUCBRSA-N	2.0	HEBKCHPVOIAQTA-SCDXWVJYSA-N	direct	637270822	4575.0	87.6736641391	0.01	121.820189777	0.403963943817	2.01	0.0623296230611
4072809	637270822	13632.0	60.9100948886	1.21189183145	CDAISMWEOUEBRE-GNIYUCBRSA-N	2.0	HEBKCHPVOIAQTA-SCDXWVJYSA-N	direct	637270822	5746.0	87.6736641391	0.01	121.820189777	0.403963943817	2.01	0.0623296230611
4072810	637270822	13632.0	60.9100948886	1.21189183145	CDAISMWEOUEBRE-GNIYUCBRSA-N	2.0	HEBKCHPVOIAQTA-SCDXWVJYSA-N	direct	637270822	5904.0	87.6736641391	0.01	121.820189777	0.403963943817	2.01	0.0623296230611
4072811	637270822	13632.0	60.9100948886	1.21189183145	CDAISMWEOUEBRE-GNIYUCBRSA-N	2.0	HEBKCHPVOIAQTA-SCDXWVJYSA-N	direct	637270822	6396.0	87.6736641391	0.01	121.820189777	0.403963943817	2.01	0.0623296230611
4074036	637270822	6629.0	57.3400837999	1.28513369608	CDAISMWEOUEBRE-GNIYUCBRSA-N	2.0	HEBKCHPVOIAQTA-QWWZWVQMSA-N	direct	637270822	1248.0	102.987162775	0.01	114.6801676	0.428377898693	2.01	0.0623028445312
4074037	637270822	6629.0	57.3400837999	1.28513369608	CDAISMWEOUEBRE-GNIYUCBRSA-N	2.0	HEBKCHPVOIAQTA-QWWZWVQMSA-N	direct	637270822	5136.0	102.987162775	0.01	114.6801676	0.428377898693	2.01	0.0623028445312
4074040	637270822	6629.0	57.3400837999	1.28513369608	CDAISMWEOUEBRE-GNIYUCBRSA-N	2.0	HEBKCHPVOIAQTA-QWWZWVQMSA-N	direct	637270822	1179.0	97.1524273409	0.01	114.6801676	0.428377898693	2.01	0.0623028445312
4074041	637270822	6629.0	57.3400837999	1.28513369608	CDAISMWEOUEBRE-GNIYUCBRSA-N	2.0	HEBKCHPVOIAQTA-QWWZWVQMSA-N	direct	637270822	1656.0	97.1524273409	0.01	114.6801676	0.428377898693	2.01	0.0623028445312
4074044	637270822	6629.0	57.3400837999	1.28513369608	CDAISMWEOUEBRE-GNIYUCBRSA-N	2.0	HEBKCHPVOIAQTA-QWWZWVQMSA-N	direct	637270822	1011.0	94.3904055908	0.01	114.6801676	0.428377898693	2.01	0.0623028445312
4074045	637270822	6629.0	57.3400837999	1.28513369608	CDAISMWEOUEBRE-GNIYUCBRSA-N	2.0	HEBKCHPVOIAQTA-QWWZWVQMSA-N	direct	637270822	1203.0	94.3904055908	0.01	114.6801676	0.428377898693	2.01	0.0623028445312
4074047	637270822	6629.0	57.3400837999	1.28513369608	CDAISMWEOUEBRE-GNIYUCBRSA-N	2.0	HEBKCHPVOIAQTA-QWWZWVQMSA-N	direct	637270822	2127.0	94.3904055908	0.01	114.6801676	0.428377898693	2.01	0.0623028445312
4074048	637270822	6629.0	57.3400837999	1.28513369608	CDAISMWEOUEBRE-GNIYUCBRSA-N	2.0	HEBKCHPVOIAQTA-QWWZWVQMSA-N	direct	637270822	7236.0	94.3904055908	0.01	114.6801676	0.428377898693	2.01	0.0623028445312
4074049	637270822	6629.0	57.3400837999	1.28513369608	CDAISMWEOUEBRE-GNIYUCBRSA-N	2.0	HEBKCHPVOIAQTA-QWWZWVQMSA-N	direct	637270822	11520.0	94.3904055908	0.01	114.6801676	0.428377898693	2.01	0.0623028445312
4074052	637270822	6629.0	57.3400837999	1.28513369608	CDAISMWEOUEBRE-GNIYUCBRSA-N	2.0	HEBKCHPVOIAQTA-QWWZWVQMSA-N	direct	637270822	3785.0	90.7375489103	0.01	114.6801676	0.428377898693	2.01	0.0623028445312
4074053	637270822	6629.0	57.3400837999	1.28513369608	CDAISMWEOUEBRE-GNIYUCBRSA-N	2.0	HEBKCHPVOIAQTA-QWWZWVQMSA-N	direct	637270822	4146.0	90.7375489103	0.01	114.6801676	0.428377898693	2.01	0.0623028445312
4074054	637270822	6629.0	57.3400837999	1.28513369608	CDAISMWEOUEBRE-GNIYUCBRSA-N	2.0	HEBKCHPVOIAQTA-QWWZWVQMSA-N	direct	637270822	658.0	87.6736641391	0.01	114.6801676	0.428377898693	2.01	0.0623028445312
4074055	637270822	6629.0	57.3400837999	1.28513369608	CDAISMWEOUEBRE-GNIYUCBRSA-N	2.0	HEBKCHPVOIAQTA-QWWZWVQMSA-N	direct	637270822	2754.0	87.6736641391	0.01	114.6801676	0.428377898693	2.01	0.0623028445312
4074056	637270822	6629.0	57.3400837999	1.28513369608	CDAISMWEOUEBRE-GNIYUCBRSA-N	2.0	HEBKCHPVOIAQTA-QWWZWVQMSA-N	direct	637270822	4575.0	87.6736641391	0.01	114.6801676	0.428377898693	2.01	0.0623028445312
4074057	637270822	6629.0	57.3400837999	1.28513369608	CDAISMWEOUEBRE-GNIYUCBRSA-N	2.0	HEBKCHPVOIAQTA-QWWZWVQMSA-N	direct	637270822	5746.0	87.6736641391	0.01	114.6801676	0.428377898693	2.01	0.0623028445312
4074058	637270822	6629.0	57.3400837999	1.28513369608	CDAISMWEOUEBRE-GNIYUCBRSA-N	2.0	HEBKCHPVOIAQTA-QWWZWVQMSA-N	direct	637270822	5904.0	87.6736641391	0.01	114.6801676	0.428377898693	2.01	0.0623028445312
4074059	637270822	6629.0	57.3400837999	1.28513369608	CDAISMWEOUEBRE-GNIYUCBRSA-N	2.0	HEBKCHPVOIAQTA-QWWZWVQMSA-N	direct	637270822	6396.0	87.6736641391	0.01	114.6801676	0.428377898693	2.01	0.0623028445312
4084980	637270822	658.0	68.0305840876	1.08190654962	CDAISMWEOUEBRE-GNIYUCBRSA-N	2.0	HEBKCHPVOIAQTA-IMJSIDKUSA-N	direct	637270822	1248.0	102.987162775	0.01	136.061168175	0.36063551654	2.01	0.0622844601184
4084981	637270822	658.0	68.0305840876	1.08190654962	CDAISMWEOUEBRE-GNIYUCBRSA-N	2.0	HEBKCHPVOIAQTA-IMJSIDKUSA-N	direct	637270822	5136.0	102.987162775	0.01	136.061168175	0.36063551654	2.01	0.0622844601184
4084984	637270822	658.0	68.0305840876	1.08190654962	CDAISMWEOUEBRE-GNIYUCBRSA-N	2.0	HEBKCHPVOIAQTA-IMJSIDKUSA-N	direct	637270822	1179.0	97.1524273409	0.01	136.061168175	0.36063551654	2.01	0.0622844601184
4084985	637270822	658.0	68.0305840876	1.08190654962	CDAISMWEOUEBRE-GNIYUCBRSA-N	2.0	HEBKCHPVOIAQTA-IMJSIDKUSA-N	direct	637270822	1656.0	97.1524273409	0.01	136.061168175	0.36063551654	2.01	0.0622844601184
4084988	637270822	658.0	68.0305840876	1.08190654962	CDAISMWEOUEBRE-GNIYUCBRSA-N	2.0	HEBKCHPVOIAQTA-IMJSIDKUSA-N	direct	637270822	1011.0	94.3904055908	0.01	136.061168175	0.36063551654	2.01	0.0622844601184
4084989	637270822	658.0	68.0305840876	1.08190654962	CDAISMWEOUEBRE-GNIYUCBRSA-N	2.0	HEBKCHPVOIAQTA-IMJSIDKUSA-N	direct	637270822	1203.0	94.3904055908	0.01	136.061168175	0.36063551654	2.01	0.0622844601184
4084991	637270822	658.0	68.0305840876	1.08190654962	CDAISMWEOUEBRE-GNIYUCBRSA-N	2.0	HEBKCHPVOIAQTA-IMJSIDKUSA-N	direct	637270822	2127.0	94.3904055908	0.01	136.061168175	0.36063551654	2.01	0.0622844601184
4084992	637270822	658.0	68.0305840876	1.08190654962	CDAISMWEOUEBRE-GNIYUCBRSA-N	2.0	HEBKCHPVOIAQTA-IMJSIDKUSA-N	direct	637270822	7236.0	94.3904055908	0.01	136.061168175	0.36063551654	2.01	0.0622844601184
4084993	637270822	658.0	68.0305840876	1.08190654962	CDAISMWEOUEBRE-GNIYUCBRSA-N	2.0	HEBKCHPVOIAQTA-IMJSIDKUSA-N	direct	637270822	11520.0	94.3904055908	0.01	136.061168175	0.36063551654	2.01	0.0622844601184
4084996	637270822	658.0	68.0305840876	1.08190654962	CDAISMWEOUEBRE-GNIYUCBRSA-N	2.0	HEBKCHPVOIAQTA-IMJSIDKUSA-N	direct	637270822	3785.0	90.7375489103	0.01	136.061168175	0.36063551654	2.01	0.0622844601184
4084997	637270822	658.0	68.0305840876	1.08190654962	CDAISMWEOUEBRE-GNIYUCBRSA-N	2.0	HEBKCHPVOIAQTA-IMJSIDKUSA-N	direct	637270822	4146.0	90.7375489103	0.01	136.061168175	0.36063551654	2.01	0.0622844601184
4085436	637270822	6396.0	68.0305840876	1.08190654962	CDAISMWEOUEBRE-GNIYUCBRSA-N	2.0	HEBKCHPVOIAQTA-IMJSIDKUSA-N	direct	637270822	1248.0	102.987162775	0.01	136.061168175	0.36063551654	2.01	0.0622844601184
4085437	637270822	6396.0	68.0305840876	1.08190654962	CDAISMWEOUEBRE-GNIYUCBRSA-N	2.0	HEBKCHPVOIAQTA-IMJSIDKUSA-N	direct	637270822	5136.0	102.987162775	0.01	136.061168175	0.36063551654	2.01	0.0622844601184
4085440	637270822	6396.0	68.0305840876	1.08190654962	CDAISMWEOUEBRE-GNIYUCBRSA-N	2.0	HEBKCHPVOIAQTA-IMJSIDKUSA-N	direct	637270822	1179.0	97.1524273409	0.01	136.061168175	0.36063551654	2.01	0.0622844601184
4085441	637270822	6396.0	68.0305840876	1.08190654962	CDAISMWEOUEBRE-GNIYUCBRSA-N	2.0	HEBKCHPVOIAQTA-IMJSIDKUSA-N	direct	637270822	1656.0	97.1524273409	0.01	136.061168175	0.36063551654	2.01	0.0622844601184
4085444	637270822	6396.0	68.0305840876	1.08190654962	CDAISMWEOUEBRE-GNIYUCBRSA-N	2.0	HEBKCHPVOIAQTA-IMJSIDKUSA-N	direct	637270822	1011.0	94.3904055908	0.01	136.061168175	0.36063551654	2.01	0.0622844601184
4085445	637270822	6396.0	68.0305840876	1.08190654962	CDAISMWEOUEBRE-GNIYUCBRSA-N	2.0	HEBKCHPVOIAQTA-IMJSIDKUSA-N	direct	637270822	1203.0	94.3904055908	0.01	136.061168175	0.36063551654	2.01	0.0622844601184
4085447	637270822	6396.0	68.0305840876	1.08190654962	CDAISMWEOUEBRE-GNIYUCBRSA-N	2.0	HEBKCHPVOIAQTA-IMJSIDKUSA-N	direct	637270822	2127.0	94.3904055908	0.01	136.061168175	0.36063551654	2.01	0.0622844601184
4085448	637270822	6396.0	68.0305840876	1.08190654962	CDAISMWEOUEBRE-GNIYUCBRSA-N	2.0	HEBKCHPVOIAQTA-IMJSIDKUSA-N	direct	637270822	7236.0	94.3904055908	0.01	136.061168175	0.36063551654	2.01	0.0622844601184
4085449	637270822	6396.0	68.0305840876	1.08190654962	CDAISMWEOUEBRE-GNIYUCBRSA-N	2.0	HEBKCHPVOIAQTA-IMJSIDKUSA-N	direct	637270822	11520.0	94.3904055908	0.01	136.061168175	0.36063551654	2.01	0.0622844601184
4085452	637270822	6396.0	68.0305840876	1.08190654962	CDAISMWEOUEBRE-GNIYUCBRSA-N	2.0	HEBKCHPVOIAQTA-IMJSIDKUSA-N	direct	637270822	3785.0	90.7375489103	0.01	136.061168175	0.36063551654	2.01	0.0622844601184
4085453	637270822	6396.0	68.0305840876	1.08190654962	CDAISMWEOUEBRE-GNIYUCBRSA-N	2.0	HEBKCHPVOIAQTA-IMJSIDKUSA-N	direct	637270822	4146.0	90.7375489103	0.01	136.061168175	0.36063551654	2.01	0.0622844601184
11150132	637267729	3309.0	61.4867823999	1.18572797611	CDAISMWEOUEBRE-GNIYUCBRSA-N	2.0	HEBKCHPVOIAQTA-IMJSIDKUSA-N	direct	637267729	2427.0	84.1372724717	0.01	122.9735648	0.395242658703	2.01	0.0621366628962
29136913	637269220	14021.0	70.8860566477	1.02393132394	CDAISMWEOUEBRE-GNIYUCBRSA-N	2.0	HEBKCHPVOIAQTA-IMJSIDKUSA-N	direct	637269220	102.0	108.607303047	0.01	141.772113295	0.341310441313	2.01	0.0620674822298
29136914	637269220	14021.0	70.8860566477	1.02393132394	CDAISMWEOUEBRE-GNIYUCBRSA-N	2.0	HEBKCHPVOIAQTA-IMJSIDKUSA-N	direct	637269220	2084.0	108.607303047	0.01	141.772113295	0.341310441313	2.01	0.0620674822298
29136915	637269220	14021.0	70.8860566477	1.02393132394	CDAISMWEOUEBRE-GNIYUCBRSA-N	2.0	HEBKCHPVOIAQTA-IMJSIDKUSA-N	direct	637269220	2256.0	108.607303047	0.01	141.772113295	0.341310441313	2.01	0.0620674822298
29136916	637269220	14021.0	70.8860566477	1.02393132394	CDAISMWEOUEBRE-GNIYUCBRSA-N	2.0	HEBKCHPVOIAQTA-IMJSIDKUSA-N	direct	637269220	3144.0	108.607303047	0.01	141.772113295	0.341310441313	2.01	0.0620674822298
29136917	637269220	14021.0	70.8860566477	1.02393132394	CDAISMWEOUEBRE-GNIYUCBRSA-N	2.0	HEBKCHPVOIAQTA-IMJSIDKUSA-N	direct	637269220	5960.0	108.607303047	0.01	141.772113295	0.341310441313	2.01	0.0620674822298
29136918	637269220	14021.0	70.8860566477	1.02393132394	CDAISMWEOUEBRE-GNIYUCBRSA-N	2.0	HEBKCHPVOIAQTA-IMJSIDKUSA-N	direct	637269220	7821.0	107.060980224	0.01	141.772113295	0.341310441313	2.01	0.0620674822298
29136919	637269220	14021.0	70.8860566477	1.02393132394	CDAISMWEOUEBRE-GNIYUCBRSA-N	2.0	HEBKCHPVOIAQTA-IMJSIDKUSA-N	direct	637269220	9235.0	107.060980224	0.01	141.772113295	0.341310441313	2.01	0.0620674822298
29136920	637269220	14021.0	70.8860566477	1.02393132394	CDAISMWEOUEBRE-GNIYUCBRSA-N	2.0	HEBKCHPVOIAQTA-IMJSIDKUSA-N	direct	637269220	11520.0	107.060980224	0.01	141.772113295	0.341310441313	2.01	0.0620674822298
29136922	637269220	14021.0	70.8860566477	1.02393132394	CDAISMWEOUEBRE-GNIYUCBRSA-N	2.0	HEBKCHPVOIAQTA-IMJSIDKUSA-N	direct	637269220	16203.0	107.060980224	0.01	141.772113295	0.341310441313	2.01	0.0620674822298
29136938	637269220	14021.0	70.8860566477	1.02393132394	CDAISMWEOUEBRE-GNIYUCBRSA-N	2.0	HEBKCHPVOIAQTA-IMJSIDKUSA-N	direct	637269220	416.0	105.104577454	0.01	141.772113295	0.341310441313	2.01	0.0620674822298
29136939	637269220	14021.0	70.8860566477	1.02393132394	CDAISMWEOUEBRE-GNIYUCBRSA-N	2.0	HEBKCHPVOIAQTA-IMJSIDKUSA-N	direct	637269220	3713.0	105.104577454	0.01	141.772113295	0.341310441313	2.01	0.0620674822298
4080319	637270822	658.0	65.5783960731	1.10601135574	CDAISMWEOUEBRE-GNIYUCBRSA-N	2.0	HEBKCHPVOIAQTA-IMJSIDKUSA-N	direct	637270822	2754.0	87.6736641391	0.01	131.156792146	0.368670451913	2.01	0.0620563618836
4080320	637270822	658.0	65.5783960731	1.10601135574	CDAISMWEOUEBRE-GNIYUCBRSA-N	2.0	HEBKCHPVOIAQTA-IMJSIDKUSA-N	direct	637270822	4575.0	87.6736641391	0.01	131.156792146	0.368670451913	2.01	0.0620563618836
4080321	637270822	658.0	65.5783960731	1.10601135574	CDAISMWEOUEBRE-GNIYUCBRSA-N	2.0	HEBKCHPVOIAQTA-IMJSIDKUSA-N	direct	637270822	5746.0	87.6736641391	0.01	131.156792146	0.368670451913	2.01	0.0620563618836
4080322	637270822	658.0	65.5783960731	1.10601135574	CDAISMWEOUEBRE-GNIYUCBRSA-N	2.0	HEBKCHPVOIAQTA-IMJSIDKUSA-N	direct	637270822	5904.0	87.6736641391	0.01	131.156792146	0.368670451913	2.01	0.0620563618836
4080323	637270822	658.0	65.5783960731	1.10601135574	CDAISMWEOUEBRE-GNIYUCBRSA-N	2.0	HEBKCHPVOIAQTA-IMJSIDKUSA-N	direct	637270822	6396.0	87.6736641391	0.01	131.156792146	0.368670451913	2.01	0.0620563618836
4080774	637270822	6396.0	65.5783960731	1.10601135574	CDAISMWEOUEBRE-GNIYUCBRSA-N	2.0	HEBKCHPVOIAQTA-IMJSIDKUSA-N	direct	637270822	658.0	87.6736641391	0.01	131.156792146	0.368670451913	2.01	0.0620563618836
4080775	637270822	6396.0	65.5783960731	1.10601135574	CDAISMWEOUEBRE-GNIYUCBRSA-N	2.0	HEBKCHPVOIAQTA-IMJSIDKUSA-N	direct	637270822	2754.0	87.6736641391	0.01	131.156792146	0.368670451913	2.01	0.0620563618836
4080776	637270822	6396.0	65.5783960731	1.10601135574	CDAISMWEOUEBRE-GNIYUCBRSA-N	2.0	HEBKCHPVOIAQTA-IMJSIDKUSA-N	direct	637270822	4575.0	87.6736641391	0.01	131.156792146	0.368670451913	2.01	0.0620563618836
4080777	637270822	6396.0	65.5783960731	1.10601135574	CDAISMWEOUEBRE-GNIYUCBRSA-N	2.0	HEBKCHPVOIAQTA-IMJSIDKUSA-N	direct	637270822	5746.0	87.6736641391	0.01	131.156792146	0.368670451913	2.01	0.0620563618836
4080778	637270822	6396.0	65.5783960731	1.10601135574	CDAISMWEOUEBRE-GNIYUCBRSA-N	2.0	HEBKCHPVOIAQTA-IMJSIDKUSA-N	direct	637270822	5904.0	87.6736641391	0.01	131.156792146	0.368670451913	2.01	0.0620563618836
4065276	637270822	2960.0	60.9281179927	1.18572797611	CDAISMWEOUEBRE-GNIYUCBRSA-N	2.0	HEBKCHPVOIAQTA-SCDXWVJYSA-N	direct	637270822	1248.0	102.987162775	0.01	121.856235985	0.395242658703	2.01	0.0619950371346
4065277	637270822	2960.0	60.9281179927	1.18572797611	CDAISMWEOUEBRE-GNIYUCBRSA-N	2.0	HEBKCHPVOIAQTA-SCDXWVJYSA-N	direct	637270822	5136.0	102.987162775	0.01	121.856235985	0.395242658703	2.01	0.0619950371346
4065290	637270822	2960.0	60.9281179927	1.18572797611	CDAISMWEOUEBRE-GNIYUCBRSA-N	2.0	HEBKCHPVOIAQTA-SCDXWVJYSA-N	direct	637270822	1179.0	94.0491485411	0.01	121.856235985	0.395242658703	2.01	0.0619950371346
4065291	637270822	2960.0	60.9281179927	1.18572797611	CDAISMWEOUEBRE-GNIYUCBRSA-N	2.0	HEBKCHPVOIAQTA-SCDXWVJYSA-N	direct	637270822	1656.0	94.0491485411	0.01	121.856235985	0.395242658703	2.01	0.0619950371346
4065294	637270822	2960.0	60.9281179927	1.18572797611	CDAISMWEOUEBRE-GNIYUCBRSA-N	2.0	HEBKCHPVOIAQTA-SCDXWVJYSA-N	direct	637270822	658.0	87.6736641391	0.01	121.856235985	0.395242658703	2.01	0.0619950371346
4065295	637270822	2960.0	60.9281179927	1.18572797611	CDAISMWEOUEBRE-GNIYUCBRSA-N	2.0	HEBKCHPVOIAQTA-SCDXWVJYSA-N	direct	637270822	2754.0	87.6736641391	0.01	121.856235985	0.395242658703	2.01	0.0619950371346
4065296	637270822	2960.0	60.9281179927	1.18572797611	CDAISMWEOUEBRE-GNIYUCBRSA-N	2.0	HEBKCHPVOIAQTA-SCDXWVJYSA-N	direct	637270822	4575.0	87.6736641391	0.01	121.856235985	0.395242658703	2.01	0.0619950371346
4065297	637270822	2960.0	60.9281179927	1.18572797611	CDAISMWEOUEBRE-GNIYUCBRSA-N	2.0	HEBKCHPVOIAQTA-SCDXWVJYSA-N	direct	637270822	5746.0	87.6736641391	0.01	121.856235985	0.395242658703	2.01	0.0619950371346
4065298	637270822	2960.0	60.9281179927	1.18572797611	CDAISMWEOUEBRE-GNIYUCBRSA-N	2.0	HEBKCHPVOIAQTA-SCDXWVJYSA-N	direct	637270822	5904.0	87.6736641391	0.01	121.856235985	0.395242658703	2.01	0.0619950371346
4065299	637270822	2960.0	60.9281179927	1.18572797611	CDAISMWEOUEBRE-GNIYUCBRSA-N	2.0	HEBKCHPVOIAQTA-SCDXWVJYSA-N	direct	637270822	6396.0	87.6736641391	0.01	121.856235985	0.395242658703	2.01	0.0619950371346
4065732	637270822	3394.0	60.9281179927	1.18572797611	CDAISMWEOUEBRE-GNIYUCBRSA-N	2.0	HEBKCHPVOIAQTA-SCDXWVJYSA-N	direct	637270822	1248.0	102.987162775	0.01	121.856235985	0.395242658703	2.01	0.0619950371346
4065733	637270822	3394.0	60.9281179927	1.18572797611	CDAISMWEOUEBRE-GNIYUCBRSA-N	2.0	HEBKCHPVOIAQTA-SCDXWVJYSA-N	direct	637270822	5136.0	102.987162775	0.01	121.856235985	0.395242658703	2.01	0.0619950371346
4065746	637270822	3394.0	60.9281179927	1.18572797611	CDAISMWEOUEBRE-GNIYUCBRSA-N	2.0	HEBKCHPVOIAQTA-SCDXWVJYSA-N	direct	637270822	1179.0	94.0491485411	0.01	121.856235985	0.395242658703	2.01	0.0619950371346
4065747	637270822	3394.0	60.9281179927	1.18572797611	CDAISMWEOUEBRE-GNIYUCBRSA-N	2.0	HEBKCHPVOIAQTA-SCDXWVJYSA-N	direct	637270822	1656.0	94.0491485411	0.01	121.856235985	0.395242658703	2.01	0.0619950371346
4065750	637270822	3394.0	60.9281179927	1.18572797611	CDAISMWEOUEBRE-GNIYUCBRSA-N	2.0	HEBKCHPVOIAQTA-SCDXWVJYSA-N	direct	637270822	658.0	87.6736641391	0.01	121.856235985	0.395242658703	2.01	0.0619950371346
4065751	637270822	3394.0	60.9281179927	1.18572797611	CDAISMWEOUEBRE-GNIYUCBRSA-N	2.0	HEBKCHPVOIAQTA-SCDXWVJYSA-N	direct	637270822	2754.0	87.6736641391	0.01	121.856235985	0.395242658703	2.01	0.0619950371346
4065752	637270822	3394.0	60.9281179927	1.18572797611	CDAISMWEOUEBRE-GNIYUCBRSA-N	2.0	HEBKCHPVOIAQTA-SCDXWVJYSA-N	direct	637270822	4575.0	87.6736641391	0.01	121.856235985	0.395242658703	2.01	0.0619950371346
4065753	637270822	3394.0	60.9281179927	1.18572797611	CDAISMWEOUEBRE-GNIYUCBRSA-N	2.0	HEBKCHPVOIAQTA-SCDXWVJYSA-N	direct	637270822	5746.0	87.6736641391	0.01	121.856235985	0.395242658703	2.01	0.0619950371346
4065754	637270822	3394.0	60.9281179927	1.18572797611	CDAISMWEOUEBRE-GNIYUCBRSA-N	2.0	HEBKCHPVOIAQTA-SCDXWVJYSA-N	direct	637270822	5904.0	87.6736641391	0.01	121.856235985	0.395242658703	2.01	0.0619950371346
4065755	637270822	3394.0	60.9281179927	1.18572797611	CDAISMWEOUEBRE-GNIYUCBRSA-N	2.0	HEBKCHPVOIAQTA-SCDXWVJYSA-N	direct	637270822	6396.0	87.6736641391	0.01	121.856235985	0.395242658703	2.01	0.0619950371346
4065284	637270822	2960.0	60.9281179927	1.18572797611	CDAISMWEOUEBRE-GNIYUCBRSA-N	2.0	HEBKCHPVOIAQTA-SCDXWVJYSA-N	direct	637270822	1011.0	94.3904055908	0.01	121.856235985	0.395242658703	2.01	0.0619950371346
4065285	637270822	2960.0	60.9281179927	1.18572797611	CDAISMWEOUEBRE-GNIYUCBRSA-N	2.0	HEBKCHPVOIAQTA-SCDXWVJYSA-N	direct	637270822	1203.0	94.3904055908	0.01	121.856235985	0.395242658703	2.01	0.0619950371346
4065287	637270822	2960.0	60.9281179927	1.18572797611	CDAISMWEOUEBRE-GNIYUCBRSA-N	2.0	HEBKCHPVOIAQTA-SCDXWVJYSA-N	direct	637270822	2127.0	94.3904055908	0.01	121.856235985	0.395242658703	2.01	0.0619950371346
4065288	637270822	2960.0	60.9281179927	1.18572797611	CDAISMWEOUEBRE-GNIYUCBRSA-N	2.0	HEBKCHPVOIAQTA-SCDXWVJYSA-N	direct	637270822	7236.0	94.3904055908	0.01	121.856235985	0.395242658703	2.01	0.0619950371346
4065289	637270822	2960.0	60.9281179927	1.18572797611	CDAISMWEOUEBRE-GNIYUCBRSA-N	2.0	HEBKCHPVOIAQTA-SCDXWVJYSA-N	direct	637270822	11520.0	94.3904055908	0.01	121.856235985	0.395242658703	2.01	0.0619950371346
4065292	637270822	2960.0	60.9281179927	1.18572797611	CDAISMWEOUEBRE-GNIYUCBRSA-N	2.0	HEBKCHPVOIAQTA-SCDXWVJYSA-N	direct	637270822	3785.0	90.7375489103	0.01	121.856235985	0.395242658703	2.01	0.0619950371346
4065293	637270822	2960.0	60.9281179927	1.18572797611	CDAISMWEOUEBRE-GNIYUCBRSA-N	2.0	HEBKCHPVOIAQTA-SCDXWVJYSA-N	direct	637270822	4146.0	90.7375489103	0.01	121.856235985	0.395242658703	2.01	0.0619950371346
4065740	637270822	3394.0	60.9281179927	1.18572797611	CDAISMWEOUEBRE-GNIYUCBRSA-N	2.0	HEBKCHPVOIAQTA-SCDXWVJYSA-N	direct	637270822	1011.0	94.3904055908	0.01	121.856235985	0.395242658703	2.01	0.0619950371346
4065741	637270822	3394.0	60.9281179927	1.18572797611	CDAISMWEOUEBRE-GNIYUCBRSA-N	2.0	HEBKCHPVOIAQTA-SCDXWVJYSA-N	direct	637270822	1203.0	94.3904055908	0.01	121.856235985	0.395242658703	2.01	0.0619950371346
4065743	637270822	3394.0	60.9281179927	1.18572797611	CDAISMWEOUEBRE-GNIYUCBRSA-N	2.0	HEBKCHPVOIAQTA-SCDXWVJYSA-N	direct	637270822	2127.0	94.3904055908	0.01	121.856235985	0.395242658703	2.01	0.0619950371346
4065744	637270822	3394.0	60.9281179927	1.18572797611	CDAISMWEOUEBRE-GNIYUCBRSA-N	2.0	HEBKCHPVOIAQTA-SCDXWVJYSA-N	direct	637270822	7236.0	94.3904055908	0.01	121.856235985	0.395242658703	2.01	0.0619950371346
4065745	637270822	3394.0	60.9281179927	1.18572797611	CDAISMWEOUEBRE-GNIYUCBRSA-N	2.0	HEBKCHPVOIAQTA-SCDXWVJYSA-N	direct	637270822	11520.0	94.3904055908	0.01	121.856235985	0.395242658703	2.01	0.0619950371346
4065748	637270822	3394.0	60.9281179927	1.18572797611	CDAISMWEOUEBRE-GNIYUCBRSA-N	2.0	HEBKCHPVOIAQTA-SCDXWVJYSA-N	direct	637270822	3785.0	90.7375489103	0.01	121.856235985	0.395242658703	2.01	0.0619950371346
4065749	637270822	3394.0	60.9281179927	1.18572797611	CDAISMWEOUEBRE-GNIYUCBRSA-N	2.0	HEBKCHPVOIAQTA-SCDXWVJYSA-N	direct	637270822	4146.0	90.7375489103	0.01	121.856235985	0.395242658703	2.01	0.0619950371346
4065876	637270822	13632.0	60.9100948886	1.18572797611	CDAISMWEOUEBRE-GNIYUCBRSA-N	2.0	HEBKCHPVOIAQTA-SCDXWVJYSA-N	direct	637270822	1248.0	102.987162775	0.01	121.820189777	0.395242658703	2.01	0.0619904519488
4065877	637270822	13632.0	60.9100948886	1.18572797611	CDAISMWEOUEBRE-GNIYUCBRSA-N	2.0	HEBKCHPVOIAQTA-SCDXWVJYSA-N	direct	637270822	5136.0	102.987162775	0.01	121.820189777	0.395242658703	2.01	0.0619904519488
4065880	637270822	13632.0	60.9100948886	1.18572797611	CDAISMWEOUEBRE-GNIYUCBRSA-N	2.0	HEBKCHPVOIAQTA-SCDXWVJYSA-N	direct	637270822	1179.0	97.1524273409	0.01	121.820189777	0.395242658703	2.01	0.0619904519488
4065881	637270822	13632.0	60.9100948886	1.18572797611	CDAISMWEOUEBRE-GNIYUCBRSA-N	2.0	HEBKCHPVOIAQTA-SCDXWVJYSA-N	direct	637270822	1656.0	97.1524273409	0.01	121.820189777	0.395242658703	2.01	0.0619904519488
4065884	637270822	13632.0	60.9100948886	1.18572797611	CDAISMWEOUEBRE-GNIYUCBRSA-N	2.0	HEBKCHPVOIAQTA-SCDXWVJYSA-N	direct	637270822	1011.0	94.3904055908	0.01	121.820189777	0.395242658703	2.01	0.0619904519488
4065885	637270822	13632.0	60.9100948886	1.18572797611	CDAISMWEOUEBRE-GNIYUCBRSA-N	2.0	HEBKCHPVOIAQTA-SCDXWVJYSA-N	direct	637270822	1203.0	94.3904055908	0.01	121.820189777	0.395242658703	2.01	0.0619904519488
4065887	637270822	13632.0	60.9100948886	1.18572797611	CDAISMWEOUEBRE-GNIYUCBRSA-N	2.0	HEBKCHPVOIAQTA-SCDXWVJYSA-N	direct	637270822	2127.0	94.3904055908	0.01	121.820189777	0.395242658703	2.01	0.0619904519488
4065888	637270822	13632.0	60.9100948886	1.18572797611	CDAISMWEOUEBRE-GNIYUCBRSA-N	2.0	HEBKCHPVOIAQTA-SCDXWVJYSA-N	direct	637270822	7236.0	94.3904055908	0.01	121.820189777	0.395242658703	2.01	0.0619904519488
4065889	637270822	13632.0	60.9100948886	1.18572797611	CDAISMWEOUEBRE-GNIYUCBRSA-N	2.0	HEBKCHPVOIAQTA-SCDXWVJYSA-N	direct	637270822	11520.0	94.3904055908	0.01	121.820189777	0.395242658703	2.01	0.0619904519488
4065892	637270822	13632.0	60.9100948886	1.18572797611	CDAISMWEOUEBRE-GNIYUCBRSA-N	2.0	HEBKCHPVOIAQTA-SCDXWVJYSA-N	direct	637270822	3785.0	90.7375489103	0.01	121.820189777	0.395242658703	2.01	0.0619904519488
4065893	637270822	13632.0	60.9100948886	1.18572797611	CDAISMWEOUEBRE-GNIYUCBRSA-N	2.0	HEBKCHPVOIAQTA-SCDXWVJYSA-N	direct	637270822	4146.0	90.7375489103	0.01	121.820189777	0.395242658703	2.01	0.0619904519488
4065894	637270822	13632.0	60.9100948886	1.18572797611	CDAISMWEOUEBRE-GNIYUCBRSA-N	2.0	HEBKCHPVOIAQTA-SCDXWVJYSA-N	direct	637270822	658.0	87.6736641391	0.01	121.820189777	0.395242658703	2.01	0.0619904519488
4065895	637270822	13632.0	60.9100948886	1.18572797611	CDAISMWEOUEBRE-GNIYUCBRSA-N	2.0	HEBKCHPVOIAQTA-SCDXWVJYSA-N	direct	637270822	2754.0	87.6736641391	0.01	121.820189777	0.395242658703	2.01	0.0619904519488
4065896	637270822	13632.0	60.9100948886	1.18572797611	CDAISMWEOUEBRE-GNIYUCBRSA-N	2.0	HEBKCHPVOIAQTA-SCDXWVJYSA-N	direct	637270822	4575.0	87.6736641391	0.01	121.820189777	0.395242658703	2.01	0.0619904519488
4065897	637270822	13632.0	60.9100948886	1.18572797611	CDAISMWEOUEBRE-GNIYUCBRSA-N	2.0	HEBKCHPVOIAQTA-SCDXWVJYSA-N	direct	637270822	5746.0	87.6736641391	0.01	121.820189777	0.395242658703	2.01	0.0619904519488
4065898	637270822	13632.0	60.9100948886	1.18572797611	CDAISMWEOUEBRE-GNIYUCBRSA-N	2.0	HEBKCHPVOIAQTA-SCDXWVJYSA-N	direct	637270822	5904.0	87.6736641391	0.01	121.820189777	0.395242658703	2.01	0.0619904519488
4065899	637270822	13632.0	60.9100948886	1.18572797611	CDAISMWEOUEBRE-GNIYUCBRSA-N	2.0	HEBKCHPVOIAQTA-SCDXWVJYSA-N	direct	637270822	6396.0	87.6736641391	0.01	121.820189777	0.395242658703	2.01	0.0619904519488
7750435	637266050	4116.0	70.5142785735	1.02393132394	CDAISMWEOUEBRE-GNIYUCBRSA-N	2.0	HEBKCHPVOIAQTA-SCDXWVJYSA-N	direct	637266050	12784.0	94.5157001607	0.01	141.028557147	0.341310441313	2.01	0.061985939916
7750436	637266050	4116.0	70.5142785735	1.02393132394	CDAISMWEOUEBRE-GNIYUCBRSA-N	2.0	HEBKCHPVOIAQTA-SCDXWVJYSA-N	direct	637266050	12799.0	94.5157001607	0.01	141.028557147	0.341310441313	2.01	0.061985939916
7750437	637266050	4116.0	70.5142785735	1.02393132394	CDAISMWEOUEBRE-GNIYUCBRSA-N	2.0	HEBKCHPVOIAQTA-SCDXWVJYSA-N	direct	637266050	12812.0	94.5157001607	0.01	141.028557147	0.341310441313	2.01	0.061985939916
7750438	637266050	4116.0	70.5142785735	1.02393132394	CDAISMWEOUEBRE-GNIYUCBRSA-N	2.0	HEBKCHPVOIAQTA-SCDXWVJYSA-N	direct	637266050	12821.0	94.5157001607	0.01	141.028557147	0.341310441313	2.01	0.061985939916
7750439	637266050	4116.0	70.5142785735	1.02393132394	CDAISMWEOUEBRE-GNIYUCBRSA-N	2.0	HEBKCHPVOIAQTA-SCDXWVJYSA-N	direct	637266050	13199.0	94.5157001607	0.01	141.028557147	0.341310441313	2.01	0.061985939916
7750440	637266050	4116.0	70.5142785735	1.02393132394	CDAISMWEOUEBRE-GNIYUCBRSA-N	2.0	HEBKCHPVOIAQTA-SCDXWVJYSA-N	direct	637266050	13333.0	94.5157001607	0.01	141.028557147	0.341310441313	2.01	0.061985939916
7750441	637266050	4116.0	70.5142785735	1.02393132394	CDAISMWEOUEBRE-GNIYUCBRSA-N	2.0	HEBKCHPVOIAQTA-SCDXWVJYSA-N	direct	637266050	13444.0	94.5157001607	0.01	141.028557147	0.341310441313	2.01	0.061985939916
7750442	637266050	4116.0	70.5142785735	1.02393132394	CDAISMWEOUEBRE-GNIYUCBRSA-N	2.0	HEBKCHPVOIAQTA-SCDXWVJYSA-N	direct	637266050	13446.0	94.5157001607	0.01	141.028557147	0.341310441313	2.01	0.061985939916
7750443	637266050	4116.0	70.5142785735	1.02393132394	CDAISMWEOUEBRE-GNIYUCBRSA-N	2.0	HEBKCHPVOIAQTA-SCDXWVJYSA-N	direct	637266050	13610.0	94.5157001607	0.01	141.028557147	0.341310441313	2.01	0.061985939916
7750444	637266050	4116.0	70.5142785735	1.02393132394	CDAISMWEOUEBRE-GNIYUCBRSA-N	2.0	HEBKCHPVOIAQTA-SCDXWVJYSA-N	direct	637266050	13644.0	94.5157001607	0.01	141.028557147	0.341310441313	2.01	0.061985939916
7750445	637266050	4116.0	70.5142785735	1.02393132394	CDAISMWEOUEBRE-GNIYUCBRSA-N	2.0	HEBKCHPVOIAQTA-SCDXWVJYSA-N	direct	637266050	13757.0	94.5157001607	0.01	141.028557147	0.341310441313	2.01	0.061985939916
7750446	637266050	4116.0	70.5142785735	1.02393132394	CDAISMWEOUEBRE-GNIYUCBRSA-N	2.0	HEBKCHPVOIAQTA-SCDXWVJYSA-N	direct	637266050	13919.0	94.5157001607	0.01	141.028557147	0.341310441313	2.01	0.061985939916
7750447	637266050	4116.0	70.5142785735	1.02393132394	CDAISMWEOUEBRE-GNIYUCBRSA-N	2.0	HEBKCHPVOIAQTA-SCDXWVJYSA-N	direct	637266050	13934.0	94.5157001607	0.01	141.028557147	0.341310441313	2.01	0.061985939916
7750448	637266050	4116.0	70.5142785735	1.02393132394	CDAISMWEOUEBRE-GNIYUCBRSA-N	2.0	HEBKCHPVOIAQTA-SCDXWVJYSA-N	direct	637266050	13981.0	94.5157001607	0.01	141.028557147	0.341310441313	2.01	0.061985939916
7750449	637266050	4116.0	70.5142785735	1.02393132394	CDAISMWEOUEBRE-GNIYUCBRSA-N	2.0	HEBKCHPVOIAQTA-SCDXWVJYSA-N	direct	637266050	14112.0	94.5157001607	0.01	141.028557147	0.341310441313	2.01	0.061985939916
7750450	637266050	4116.0	70.5142785735	1.02393132394	CDAISMWEOUEBRE-GNIYUCBRSA-N	2.0	HEBKCHPVOIAQTA-SCDXWVJYSA-N	direct	637266050	14119.0	94.5157001607	0.01	141.028557147	0.341310441313	2.01	0.061985939916
7750451	637266050	4116.0	70.5142785735	1.02393132394	CDAISMWEOUEBRE-GNIYUCBRSA-N	2.0	HEBKCHPVOIAQTA-SCDXWVJYSA-N	direct	637266050	14492.0	94.5157001607	0.01	141.028557147	0.341310441313	2.01	0.061985939916
7750452	637266050	4116.0	70.5142785735	1.02393132394	CDAISMWEOUEBRE-GNIYUCBRSA-N	2.0	HEBKCHPVOIAQTA-SCDXWVJYSA-N	direct	637266050	14501.0	94.5157001607	0.01	141.028557147	0.341310441313	2.01	0.061985939916
7750453	637266050	4116.0	70.5142785735	1.02393132394	CDAISMWEOUEBRE-GNIYUCBRSA-N	2.0	HEBKCHPVOIAQTA-SCDXWVJYSA-N	direct	637266050	14507.0	94.5157001607	0.01	141.028557147	0.341310441313	2.01	0.061985939916
7750454	637266050	4116.0	70.5142785735	1.02393132394	CDAISMWEOUEBRE-GNIYUCBRSA-N	2.0	HEBKCHPVOIAQTA-SCDXWVJYSA-N	direct	637266050	14517.0	94.5157001607	0.01	141.028557147	0.341310441313	2.01	0.061985939916
7750455	637266050	4116.0	70.5142785735	1.02393132394	CDAISMWEOUEBRE-GNIYUCBRSA-N	2.0	HEBKCHPVOIAQTA-SCDXWVJYSA-N	direct	637266050	14526.0	94.5157001607	0.01	141.028557147	0.341310441313	2.01	0.061985939916
7750456	637266050	4116.0	70.5142785735	1.02393132394	CDAISMWEOUEBRE-GNIYUCBRSA-N	2.0	HEBKCHPVOIAQTA-SCDXWVJYSA-N	direct	637266050	14537.0	94.5157001607	0.01	141.028557147	0.341310441313	2.01	0.061985939916
7750457	637266050	4116.0	70.5142785735	1.02393132394	CDAISMWEOUEBRE-GNIYUCBRSA-N	2.0	HEBKCHPVOIAQTA-SCDXWVJYSA-N	direct	637266050	14695.0	94.5157001607	0.01	141.028557147	0.341310441313	2.01	0.061985939916
7750458	637266050	4116.0	70.5142785735	1.02393132394	CDAISMWEOUEBRE-GNIYUCBRSA-N	2.0	HEBKCHPVOIAQTA-SCDXWVJYSA-N	direct	637266050	16605.0	94.5157001607	0.01	141.028557147	0.341310441313	2.01	0.061985939916
7750459	637266050	4116.0	70.5142785735	1.02393132394	CDAISMWEOUEBRE-GNIYUCBRSA-N	2.0	HEBKCHPVOIAQTA-SCDXWVJYSA-N	direct	637266050	16791.0	94.5157001607	0.01	141.028557147	0.341310441313	2.01	0.061985939916
7750460	637266050	4116.0	70.5142785735	1.02393132394	CDAISMWEOUEBRE-GNIYUCBRSA-N	2.0	HEBKCHPVOIAQTA-SCDXWVJYSA-N	direct	637266050	16888.0	94.5157001607	0.01	141.028557147	0.341310441313	2.01	0.061985939916
4080876	637270822	14021.0	65.2426039712	1.10601135574	CDAISMWEOUEBRE-GNIYUCBRSA-N	2.0	HEBKCHPVOIAQTA-IMJSIDKUSA-N	direct	637270822	1248.0	102.987162775	0.01	130.485207942	0.368670451913	2.01	0.0619767694794
4080877	637270822	14021.0	65.2426039712	1.10601135574	CDAISMWEOUEBRE-GNIYUCBRSA-N	2.0	HEBKCHPVOIAQTA-IMJSIDKUSA-N	direct	637270822	5136.0	102.987162775	0.01	130.485207942	0.368670451913	2.01	0.0619767694794
4080880	637270822	14021.0	65.2426039712	1.10601135574	CDAISMWEOUEBRE-GNIYUCBRSA-N	2.0	HEBKCHPVOIAQTA-IMJSIDKUSA-N	direct	637270822	1179.0	97.1524273409	0.01	130.485207942	0.368670451913	2.01	0.0619767694794
4080881	637270822	14021.0	65.2426039712	1.10601135574	CDAISMWEOUEBRE-GNIYUCBRSA-N	2.0	HEBKCHPVOIAQTA-IMJSIDKUSA-N	direct	637270822	1656.0	97.1524273409	0.01	130.485207942	0.368670451913	2.01	0.0619767694794
4080884	637270822	14021.0	65.2426039712	1.10601135574	CDAISMWEOUEBRE-GNIYUCBRSA-N	2.0	HEBKCHPVOIAQTA-IMJSIDKUSA-N	direct	637270822	1011.0	94.3904055908	0.01	130.485207942	0.368670451913	2.01	0.0619767694794
4080885	637270822	14021.0	65.2426039712	1.10601135574	CDAISMWEOUEBRE-GNIYUCBRSA-N	2.0	HEBKCHPVOIAQTA-IMJSIDKUSA-N	direct	637270822	1203.0	94.3904055908	0.01	130.485207942	0.368670451913	2.01	0.0619767694794
4080887	637270822	14021.0	65.2426039712	1.10601135574	CDAISMWEOUEBRE-GNIYUCBRSA-N	2.0	HEBKCHPVOIAQTA-IMJSIDKUSA-N	direct	637270822	2127.0	94.3904055908	0.01	130.485207942	0.368670451913	2.01	0.0619767694794
4080888	637270822	14021.0	65.2426039712	1.10601135574	CDAISMWEOUEBRE-GNIYUCBRSA-N	2.0	HEBKCHPVOIAQTA-IMJSIDKUSA-N	direct	637270822	7236.0	94.3904055908	0.01	130.485207942	0.368670451913	2.01	0.0619767694794
4080889	637270822	14021.0	65.2426039712	1.10601135574	CDAISMWEOUEBRE-GNIYUCBRSA-N	2.0	HEBKCHPVOIAQTA-IMJSIDKUSA-N	direct	637270822	11520.0	94.3904055908	0.01	130.485207942	0.368670451913	2.01	0.0619767694794
4080892	637270822	14021.0	65.2426039712	1.10601135574	CDAISMWEOUEBRE-GNIYUCBRSA-N	2.0	HEBKCHPVOIAQTA-IMJSIDKUSA-N	direct	637270822	3785.0	90.7375489103	0.01	130.485207942	0.368670451913	2.01	0.0619767694794
4080893	637270822	14021.0	65.2426039712	1.10601135574	CDAISMWEOUEBRE-GNIYUCBRSA-N	2.0	HEBKCHPVOIAQTA-IMJSIDKUSA-N	direct	637270822	4146.0	90.7375489103	0.01	130.485207942	0.368670451913	2.01	0.0619767694794
4080894	637270822	14021.0	65.2426039712	1.10601135574	CDAISMWEOUEBRE-GNIYUCBRSA-N	2.0	HEBKCHPVOIAQTA-IMJSIDKUSA-N	direct	637270822	658.0	87.6736641391	0.01	130.485207942	0.368670451913	2.01	0.0619767694794
4080895	637270822	14021.0	65.2426039712	1.10601135574	CDAISMWEOUEBRE-GNIYUCBRSA-N	2.0	HEBKCHPVOIAQTA-IMJSIDKUSA-N	direct	637270822	2754.0	87.6736641391	0.01	130.485207942	0.368670451913	2.01	0.0619767694794
4080896	637270822	14021.0	65.2426039712	1.10601135574	CDAISMWEOUEBRE-GNIYUCBRSA-N	2.0	HEBKCHPVOIAQTA-IMJSIDKUSA-N	direct	637270822	4575.0	87.6736641391	0.01	130.485207942	0.368670451913	2.01	0.0619767694794
4080897	637270822	14021.0	65.2426039712	1.10601135574	CDAISMWEOUEBRE-GNIYUCBRSA-N	2.0	HEBKCHPVOIAQTA-IMJSIDKUSA-N	direct	637270822	5746.0	87.6736641391	0.01	130.485207942	0.368670451913	2.01	0.0619767694794
4080898	637270822	14021.0	65.2426039712	1.10601135574	CDAISMWEOUEBRE-GNIYUCBRSA-N	2.0	HEBKCHPVOIAQTA-IMJSIDKUSA-N	direct	637270822	5904.0	87.6736641391	0.01	130.485207942	0.368670451913	2.01	0.0619767694794
4080899	637270822	14021.0	65.2426039712	1.10601135574	CDAISMWEOUEBRE-GNIYUCBRSA-N	2.0	HEBKCHPVOIAQTA-IMJSIDKUSA-N	direct	637270822	6396.0	87.6736641391	0.01	130.485207942	0.368670451913	2.01	0.0619767694794
4068799	637270822	658.0	65.5783960731	1.09432585814	CDAISMWEOUEBRE-GNIYUCBRSA-N	2.0	HEBKCHPVOIAQTA-IMJSIDKUSA-N	direct	637270822	2754.0	87.6736641391	0.01	131.156792146	0.364775286047	2.01	0.0618917952152
4068800	637270822	658.0	65.5783960731	1.09432585814	CDAISMWEOUEBRE-GNIYUCBRSA-N	2.0	HEBKCHPVOIAQTA-IMJSIDKUSA-N	direct	637270822	4575.0	87.6736641391	0.01	131.156792146	0.364775286047	2.01	0.0618917952152
4068801	637270822	658.0	65.5783960731	1.09432585814	CDAISMWEOUEBRE-GNIYUCBRSA-N	2.0	HEBKCHPVOIAQTA-IMJSIDKUSA-N	direct	637270822	5746.0	87.6736641391	0.01	131.156792146	0.364775286047	2.01	0.0618917952152
4068802	637270822	658.0	65.5783960731	1.09432585814	CDAISMWEOUEBRE-GNIYUCBRSA-N	2.0	HEBKCHPVOIAQTA-IMJSIDKUSA-N	direct	637270822	5904.0	87.6736641391	0.01	131.156792146	0.364775286047	2.01	0.0618917952152
4068803	637270822	658.0	65.5783960731	1.09432585814	CDAISMWEOUEBRE-GNIYUCBRSA-N	2.0	HEBKCHPVOIAQTA-IMJSIDKUSA-N	direct	637270822	6396.0	87.6736641391	0.01	131.156792146	0.364775286047	2.01	0.0618917952152
4069254	637270822	6396.0	65.5783960731	1.09432585814	CDAISMWEOUEBRE-GNIYUCBRSA-N	2.0	HEBKCHPVOIAQTA-IMJSIDKUSA-N	direct	637270822	658.0	87.6736641391	0.01	131.156792146	0.364775286047	2.01	0.0618917952152
4069255	637270822	6396.0	65.5783960731	1.09432585814	CDAISMWEOUEBRE-GNIYUCBRSA-N	2.0	HEBKCHPVOIAQTA-IMJSIDKUSA-N	direct	637270822	2754.0	87.6736641391	0.01	131.156792146	0.364775286047	2.01	0.0618917952152
4069256	637270822	6396.0	65.5783960731	1.09432585814	CDAISMWEOUEBRE-GNIYUCBRSA-N	2.0	HEBKCHPVOIAQTA-IMJSIDKUSA-N	direct	637270822	4575.0	87.6736641391	0.01	131.156792146	0.364775286047	2.01	0.0618917952152
4069257	637270822	6396.0	65.5783960731	1.09432585814	CDAISMWEOUEBRE-GNIYUCBRSA-N	2.0	HEBKCHPVOIAQTA-IMJSIDKUSA-N	direct	637270822	5746.0	87.6736641391	0.01	131.156792146	0.364775286047	2.01	0.0618917952152
4069258	637270822	6396.0	65.5783960731	1.09432585814	CDAISMWEOUEBRE-GNIYUCBRSA-N	2.0	HEBKCHPVOIAQTA-IMJSIDKUSA-N	direct	637270822	5904.0	87.6736641391	0.01	131.156792146	0.364775286047	2.01	0.0618917952152
4082676	637270822	658.0	68.0305840876	1.05400459969	CDAISMWEOUEBRE-GNIYUCBRSA-N	2.0	HEBKCHPVOIAQTA-IMJSIDKUSA-N	direct	637270822	1248.0	102.987162775	0.01	136.061168175	0.351334866563	2.01	0.0618789439699
4082677	637270822	658.0	68.0305840876	1.05400459969	CDAISMWEOUEBRE-GNIYUCBRSA-N	2.0	HEBKCHPVOIAQTA-IMJSIDKUSA-N	direct	637270822	5136.0	102.987162775	0.01	136.061168175	0.351334866563	2.01	0.0618789439699
4082680	637270822	658.0	68.0305840876	1.05400459969	CDAISMWEOUEBRE-GNIYUCBRSA-N	2.0	HEBKCHPVOIAQTA-IMJSIDKUSA-N	direct	637270822	1179.0	97.1524273409	0.01	136.061168175	0.351334866563	2.01	0.0618789439699
4082681	637270822	658.0	68.0305840876	1.05400459969	CDAISMWEOUEBRE-GNIYUCBRSA-N	2.0	HEBKCHPVOIAQTA-IMJSIDKUSA-N	direct	637270822	1656.0	97.1524273409	0.01	136.061168175	0.351334866563	2.01	0.0618789439699
4082684	637270822	658.0	68.0305840876	1.05400459969	CDAISMWEOUEBRE-GNIYUCBRSA-N	2.0	HEBKCHPVOIAQTA-IMJSIDKUSA-N	direct	637270822	1011.0	94.3904055908	0.01	136.061168175	0.351334866563	2.01	0.0618789439699
4082685	637270822	658.0	68.0305840876	1.05400459969	CDAISMWEOUEBRE-GNIYUCBRSA-N	2.0	HEBKCHPVOIAQTA-IMJSIDKUSA-N	direct	637270822	1203.0	94.3904055908	0.01	136.061168175	0.351334866563	2.01	0.0618789439699
4082687	637270822	658.0	68.0305840876	1.05400459969	CDAISMWEOUEBRE-GNIYUCBRSA-N	2.0	HEBKCHPVOIAQTA-IMJSIDKUSA-N	direct	637270822	2127.0	94.3904055908	0.01	136.061168175	0.351334866563	2.01	0.0618789439699
4082688	637270822	658.0	68.0305840876	1.05400459969	CDAISMWEOUEBRE-GNIYUCBRSA-N	2.0	HEBKCHPVOIAQTA-IMJSIDKUSA-N	direct	637270822	7236.0	94.3904055908	0.01	136.061168175	0.351334866563	2.01	0.0618789439699
4082689	637270822	658.0	68.0305840876	1.05400459969	CDAISMWEOUEBRE-GNIYUCBRSA-N	2.0	HEBKCHPVOIAQTA-IMJSIDKUSA-N	direct	637270822	11520.0	94.3904055908	0.01	136.061168175	0.351334866563	2.01	0.0618789439699
4082692	637270822	658.0	68.0305840876	1.05400459969	CDAISMWEOUEBRE-GNIYUCBRSA-N	2.0	HEBKCHPVOIAQTA-IMJSIDKUSA-N	direct	637270822	3785.0	90.7375489103	0.01	136.061168175	0.351334866563	2.01	0.0618789439699
4082693	637270822	658.0	68.0305840876	1.05400459969	CDAISMWEOUEBRE-GNIYUCBRSA-N	2.0	HEBKCHPVOIAQTA-IMJSIDKUSA-N	direct	637270822	4146.0	90.7375489103	0.01	136.061168175	0.351334866563	2.01	0.0618789439699
4083132	637270822	6396.0	68.0305840876	1.05400459969	CDAISMWEOUEBRE-GNIYUCBRSA-N	2.0	HEBKCHPVOIAQTA-IMJSIDKUSA-N	direct	637270822	1248.0	102.987162775	0.01	136.061168175	0.351334866563	2.01	0.0618789439699
4083133	637270822	6396.0	68.0305840876	1.05400459969	CDAISMWEOUEBRE-GNIYUCBRSA-N	2.0	HEBKCHPVOIAQTA-IMJSIDKUSA-N	direct	637270822	5136.0	102.987162775	0.01	136.061168175	0.351334866563	2.01	0.0618789439699
4083136	637270822	6396.0	68.0305840876	1.05400459969	CDAISMWEOUEBRE-GNIYUCBRSA-N	2.0	HEBKCHPVOIAQTA-IMJSIDKUSA-N	direct	637270822	1179.0	97.1524273409	0.01	136.061168175	0.351334866563	2.01	0.0618789439699
4083137	637270822	6396.0	68.0305840876	1.05400459969	CDAISMWEOUEBRE-GNIYUCBRSA-N	2.0	HEBKCHPVOIAQTA-IMJSIDKUSA-N	direct	637270822	1656.0	97.1524273409	0.01	136.061168175	0.351334866563	2.01	0.0618789439699
4083140	637270822	6396.0	68.0305840876	1.05400459969	CDAISMWEOUEBRE-GNIYUCBRSA-N	2.0	HEBKCHPVOIAQTA-IMJSIDKUSA-N	direct	637270822	1011.0	94.3904055908	0.01	136.061168175	0.351334866563	2.01	0.0618789439699
4083141	637270822	6396.0	68.0305840876	1.05400459969	CDAISMWEOUEBRE-GNIYUCBRSA-N	2.0	HEBKCHPVOIAQTA-IMJSIDKUSA-N	direct	637270822	1203.0	94.3904055908	0.01	136.061168175	0.351334866563	2.01	0.0618789439699
4083143	637270822	6396.0	68.0305840876	1.05400459969	CDAISMWEOUEBRE-GNIYUCBRSA-N	2.0	HEBKCHPVOIAQTA-IMJSIDKUSA-N	direct	637270822	2127.0	94.3904055908	0.01	136.061168175	0.351334866563	2.01	0.0618789439699
4083144	637270822	6396.0	68.0305840876	1.05400459969	CDAISMWEOUEBRE-GNIYUCBRSA-N	2.0	HEBKCHPVOIAQTA-IMJSIDKUSA-N	direct	637270822	7236.0	94.3904055908	0.01	136.061168175	0.351334866563	2.01	0.0618789439699
4083145	637270822	6396.0	68.0305840876	1.05400459969	CDAISMWEOUEBRE-GNIYUCBRSA-N	2.0	HEBKCHPVOIAQTA-IMJSIDKUSA-N	direct	637270822	11520.0	94.3904055908	0.01	136.061168175	0.351334866563	2.01	0.0618789439699
4083148	637270822	6396.0	68.0305840876	1.05400459969	CDAISMWEOUEBRE-GNIYUCBRSA-N	2.0	HEBKCHPVOIAQTA-IMJSIDKUSA-N	direct	637270822	3785.0	90.7375489103	0.01	136.061168175	0.351334866563	2.01	0.0618789439699
4083149	637270822	6396.0	68.0305840876	1.05400459969	CDAISMWEOUEBRE-GNIYUCBRSA-N	2.0	HEBKCHPVOIAQTA-IMJSIDKUSA-N	direct	637270822	4146.0	90.7375489103	0.01	136.061168175	0.351334866563	2.01	0.0618789439699
28693307	637270553	4116.0	99.8068754016	0.718162807223	CDAISMWEOUEBRE-GNIYUCBRSA-N	2.0	HEBKCHPVOIAQTA-SCDXWVJYSA-N	direct	637270553	14067.0	200.0	0.01	199.613750803	0.239387602408	2.01	0.0618731261363
28693309	637270553	4116.0	99.8068754016	0.718162807223	CDAISMWEOUEBRE-GNIYUCBRSA-N	2.0	HEBKCHPVOIAQTA-SCDXWVJYSA-N	direct	637270553	13447.0	200.0	0.01	199.613750803	0.239387602408	2.01	0.0618731261363
28693311	637270553	4116.0	99.8068754016	0.718162807223	CDAISMWEOUEBRE-GNIYUCBRSA-N	2.0	HEBKCHPVOIAQTA-SCDXWVJYSA-N	direct	637270553	9582.0	200.0	0.01	199.613750803	0.239387602408	2.01	0.0618731261363
28693312	637270553	4116.0	99.8068754016	0.718162807223	CDAISMWEOUEBRE-GNIYUCBRSA-N	2.0	HEBKCHPVOIAQTA-SCDXWVJYSA-N	direct	637270553	16501.0	200.0	0.01	199.613750803	0.239387602408	2.01	0.0618731261363
28693313	637270553	4116.0	99.8068754016	0.718162807223	CDAISMWEOUEBRE-GNIYUCBRSA-N	2.0	HEBKCHPVOIAQTA-SCDXWVJYSA-N	direct	637270553	13125.0	200.0	0.01	199.613750803	0.239387602408	2.01	0.0618731261363
28693314	637270553	4116.0	99.8068754016	0.718162807223	CDAISMWEOUEBRE-GNIYUCBRSA-N	2.0	HEBKCHPVOIAQTA-SCDXWVJYSA-N	direct	637270553	13885.0	200.0	0.01	199.613750803	0.239387602408	2.01	0.0618731261363
28693315	637270553	4116.0	99.8068754016	0.718162807223	CDAISMWEOUEBRE-GNIYUCBRSA-N	2.0	HEBKCHPVOIAQTA-SCDXWVJYSA-N	direct	637270553	12934.0	200.0	0.01	199.613750803	0.239387602408	2.01	0.0618731261363
28693316	637270553	4116.0	99.8068754016	0.718162807223	CDAISMWEOUEBRE-GNIYUCBRSA-N	2.0	HEBKCHPVOIAQTA-SCDXWVJYSA-N	direct	637270553	16428.0	200.0	0.01	199.613750803	0.239387602408	2.01	0.0618731261363
28693317	637270553	4116.0	99.8068754016	0.718162807223	CDAISMWEOUEBRE-GNIYUCBRSA-N	2.0	HEBKCHPVOIAQTA-SCDXWVJYSA-N	direct	637270553	11868.0	200.0	0.01	199.613750803	0.239387602408	2.01	0.0618731261363
28693318	637270553	4116.0	99.8068754016	0.718162807223	CDAISMWEOUEBRE-GNIYUCBRSA-N	2.0	HEBKCHPVOIAQTA-SCDXWVJYSA-N	direct	637270553	12828.0	200.0	0.01	199.613750803	0.239387602408	2.01	0.0618731261363
28693319	637270553	4116.0	99.8068754016	0.718162807223	CDAISMWEOUEBRE-GNIYUCBRSA-N	2.0	HEBKCHPVOIAQTA-SCDXWVJYSA-N	direct	637270553	13372.0	200.0	0.01	199.613750803	0.239387602408	2.01	0.0618731261363
28693320	637270553	4116.0	99.8068754016	0.718162807223	CDAISMWEOUEBRE-GNIYUCBRSA-N	2.0	HEBKCHPVOIAQTA-SCDXWVJYSA-N	direct	637270553	16940.0	200.0	0.01	199.613750803	0.239387602408	2.01	0.0618731261363
11150312	637267729	3309.0	61.4867823999	1.16199831011	CDAISMWEOUEBRE-GNIYUCBRSA-N	2.0	HEBKCHPVOIAQTA-IMJSIDKUSA-N	direct	637267729	2427.0	84.1372724717	0.01	122.9735648	0.387332770037	2.01	0.0618234209608
3289636	637271060	658.0	77.1791420106	0.925581505487	CDAISMWEOUEBRE-GNIYUCBRSA-N	2.0	HEBKCHPVOIAQTA-IMJSIDKUSA-N	direct	637271060	599.0	103.195179321	0.01	154.358284021	0.308527168496	2.01	0.0618208355498
3289637	637271060	658.0	77.1791420106	0.925581505487	CDAISMWEOUEBRE-GNIYUCBRSA-N	2.0	HEBKCHPVOIAQTA-IMJSIDKUSA-N	direct	637271060	2138.0	103.195179321	0.01	154.358284021	0.308527168496	2.01	0.0618208355498
3289696	637271060	6396.0	77.1791420106	0.925581505487	CDAISMWEOUEBRE-GNIYUCBRSA-N	2.0	HEBKCHPVOIAQTA-IMJSIDKUSA-N	direct	637271060	599.0	103.195179321	0.01	154.358284021	0.308527168496	2.01	0.0618208355498
3289697	637271060	6396.0	77.1791420106	0.925581505487	CDAISMWEOUEBRE-GNIYUCBRSA-N	2.0	HEBKCHPVOIAQTA-IMJSIDKUSA-N	direct	637271060	2138.0	103.195179321	0.01	154.358284021	0.308527168496	2.01	0.0618208355498
4069356	637270822	14021.0	65.2426039712	1.09432585814	CDAISMWEOUEBRE-GNIYUCBRSA-N	2.0	HEBKCHPVOIAQTA-IMJSIDKUSA-N	direct	637270822	1248.0	102.987162775	0.01	130.485207942	0.364775286047	2.01	0.0618124138813
4069357	637270822	14021.0	65.2426039712	1.09432585814	CDAISMWEOUEBRE-GNIYUCBRSA-N	2.0	HEBKCHPVOIAQTA-IMJSIDKUSA-N	direct	637270822	5136.0	102.987162775	0.01	130.485207942	0.364775286047	2.01	0.0618124138813
4069360	637270822	14021.0	65.2426039712	1.09432585814	CDAISMWEOUEBRE-GNIYUCBRSA-N	2.0	HEBKCHPVOIAQTA-IMJSIDKUSA-N	direct	637270822	1179.0	97.1524273409	0.01	130.485207942	0.364775286047	2.01	0.0618124138813
4069361	637270822	14021.0	65.2426039712	1.09432585814	CDAISMWEOUEBRE-GNIYUCBRSA-N	2.0	HEBKCHPVOIAQTA-IMJSIDKUSA-N	direct	637270822	1656.0	97.1524273409	0.01	130.485207942	0.364775286047	2.01	0.0618124138813
4069364	637270822	14021.0	65.2426039712	1.09432585814	CDAISMWEOUEBRE-GNIYUCBRSA-N	2.0	HEBKCHPVOIAQTA-IMJSIDKUSA-N	direct	637270822	1011.0	94.3904055908	0.01	130.485207942	0.364775286047	2.01	0.0618124138813
4069365	637270822	14021.0	65.2426039712	1.09432585814	CDAISMWEOUEBRE-GNIYUCBRSA-N	2.0	HEBKCHPVOIAQTA-IMJSIDKUSA-N	direct	637270822	1203.0	94.3904055908	0.01	130.485207942	0.364775286047	2.01	0.0618124138813
4069367	637270822	14021.0	65.2426039712	1.09432585814	CDAISMWEOUEBRE-GNIYUCBRSA-N	2.0	HEBKCHPVOIAQTA-IMJSIDKUSA-N	direct	637270822	2127.0	94.3904055908	0.01	130.485207942	0.364775286047	2.01	0.0618124138813
4069368	637270822	14021.0	65.2426039712	1.09432585814	CDAISMWEOUEBRE-GNIYUCBRSA-N	2.0	HEBKCHPVOIAQTA-IMJSIDKUSA-N	direct	637270822	7236.0	94.3904055908	0.01	130.485207942	0.364775286047	2.01	0.0618124138813
4069369	637270822	14021.0	65.2426039712	1.09432585814	CDAISMWEOUEBRE-GNIYUCBRSA-N	2.0	HEBKCHPVOIAQTA-IMJSIDKUSA-N	direct	637270822	11520.0	94.3904055908	0.01	130.485207942	0.364775286047	2.01	0.0618124138813
4069372	637270822	14021.0	65.2426039712	1.09432585814	CDAISMWEOUEBRE-GNIYUCBRSA-N	2.0	HEBKCHPVOIAQTA-IMJSIDKUSA-N	direct	637270822	3785.0	90.7375489103	0.01	130.485207942	0.364775286047	2.01	0.0618124138813
4069373	637270822	14021.0	65.2426039712	1.09432585814	CDAISMWEOUEBRE-GNIYUCBRSA-N	2.0	HEBKCHPVOIAQTA-IMJSIDKUSA-N	direct	637270822	4146.0	90.7375489103	0.01	130.485207942	0.364775286047	2.01	0.0618124138813
4069374	637270822	14021.0	65.2426039712	1.09432585814	CDAISMWEOUEBRE-GNIYUCBRSA-N	2.0	HEBKCHPVOIAQTA-IMJSIDKUSA-N	direct	637270822	658.0	87.6736641391	0.01	130.485207942	0.364775286047	2.01	0.0618124138813
4069375	637270822	14021.0	65.2426039712	1.09432585814	CDAISMWEOUEBRE-GNIYUCBRSA-N	2.0	HEBKCHPVOIAQTA-IMJSIDKUSA-N	direct	637270822	2754.0	87.6736641391	0.01	130.485207942	0.364775286047	2.01	0.0618124138813
4069376	637270822	14021.0	65.2426039712	1.09432585814	CDAISMWEOUEBRE-GNIYUCBRSA-N	2.0	HEBKCHPVOIAQTA-IMJSIDKUSA-N	direct	637270822	4575.0	87.6736641391	0.01	130.485207942	0.364775286047	2.01	0.0618124138813
4069377	637270822	14021.0	65.2426039712	1.09432585814	CDAISMWEOUEBRE-GNIYUCBRSA-N	2.0	HEBKCHPVOIAQTA-IMJSIDKUSA-N	direct	637270822	5746.0	87.6736641391	0.01	130.485207942	0.364775286047	2.01	0.0618124138813
4069378	637270822	14021.0	65.2426039712	1.09432585814	CDAISMWEOUEBRE-GNIYUCBRSA-N	2.0	HEBKCHPVOIAQTA-IMJSIDKUSA-N	direct	637270822	5904.0	87.6736641391	0.01	130.485207942	0.364775286047	2.01	0.0618124138813
4069379	637270822	14021.0	65.2426039712	1.09432585814	CDAISMWEOUEBRE-GNIYUCBRSA-N	2.0	HEBKCHPVOIAQTA-IMJSIDKUSA-N	direct	637270822	6396.0	87.6736641391	0.01	130.485207942	0.364775286047	2.01	0.0618124138813
11150024	637267729	3309.0	61.4867823999	1.15626720971	CDAISMWEOUEBRE-GNIYUCBRSA-N	2.0	HEBKCHPVOIAQTA-IMJSIDKUSA-N	direct	637267729	2427.0	84.1372724717	0.01	122.9735648	0.385422403237	2.01	0.0617470496263
11284330	637271627	14021.0	57.5436339669	1.23424840531	CDAISMWEOUEBRE-GNIYUCBRSA-N	2.0	HEBKCHPVOIAQTA-IMJSIDKUSA-N	direct	637271627	1011.0	98.154281982	0.01	115.087267934	0.411416135103	2.01	0.0617314078777
11284331	637271627	14021.0	57.5436339669	1.23424840531	CDAISMWEOUEBRE-GNIYUCBRSA-N	2.0	HEBKCHPVOIAQTA-IMJSIDKUSA-N	direct	637271627	2127.0	98.154281982	0.01	115.087267934	0.411416135103	2.01	0.0617314078777
11284332	637271627	14021.0	57.5436339669	1.23424840531	CDAISMWEOUEBRE-GNIYUCBRSA-N	2.0	HEBKCHPVOIAQTA-IMJSIDKUSA-N	direct	637271627	1248.0	86.0680338853	0.01	115.087267934	0.411416135103	2.01	0.0617314078777
11284333	637271627	14021.0	57.5436339669	1.23424840531	CDAISMWEOUEBRE-GNIYUCBRSA-N	2.0	HEBKCHPVOIAQTA-IMJSIDKUSA-N	direct	637271627	5136.0	86.0680338853	0.01	115.087267934	0.411416135103	2.01	0.0617314078777
4084927	637270822	658.0	65.5783960731	1.08190654962	CDAISMWEOUEBRE-GNIYUCBRSA-N	2.0	HEBKCHPVOIAQTA-IMJSIDKUSA-N	direct	637270822	2754.0	87.6736641391	0.01	131.156792146	0.36063551654	2.01	0.0617154431804
4084928	637270822	658.0	65.5783960731	1.08190654962	CDAISMWEOUEBRE-GNIYUCBRSA-N	2.0	HEBKCHPVOIAQTA-IMJSIDKUSA-N	direct	637270822	4575.0	87.6736641391	0.01	131.156792146	0.36063551654	2.01	0.0617154431804
4084929	637270822	658.0	65.5783960731	1.08190654962	CDAISMWEOUEBRE-GNIYUCBRSA-N	2.0	HEBKCHPVOIAQTA-IMJSIDKUSA-N	direct	637270822	5746.0	87.6736641391	0.01	131.156792146	0.36063551654	2.01	0.0617154431804
4084930	637270822	658.0	65.5783960731	1.08190654962	CDAISMWEOUEBRE-GNIYUCBRSA-N	2.0	HEBKCHPVOIAQTA-IMJSIDKUSA-N	direct	637270822	5904.0	87.6736641391	0.01	131.156792146	0.36063551654	2.01	0.0617154431804
4084931	637270822	658.0	65.5783960731	1.08190654962	CDAISMWEOUEBRE-GNIYUCBRSA-N	2.0	HEBKCHPVOIAQTA-IMJSIDKUSA-N	direct	637270822	6396.0	87.6736641391	0.01	131.156792146	0.36063551654	2.01	0.0617154431804
4085382	637270822	6396.0	65.5783960731	1.08190654962	CDAISMWEOUEBRE-GNIYUCBRSA-N	2.0	HEBKCHPVOIAQTA-IMJSIDKUSA-N	direct	637270822	658.0	87.6736641391	0.01	131.156792146	0.36063551654	2.01	0.0617154431804
4085383	637270822	6396.0	65.5783960731	1.08190654962	CDAISMWEOUEBRE-GNIYUCBRSA-N	2.0	HEBKCHPVOIAQTA-IMJSIDKUSA-N	direct	637270822	2754.0	87.6736641391	0.01	131.156792146	0.36063551654	2.01	0.0617154431804
4085384	637270822	6396.0	65.5783960731	1.08190654962	CDAISMWEOUEBRE-GNIYUCBRSA-N	2.0	HEBKCHPVOIAQTA-IMJSIDKUSA-N	direct	637270822	4575.0	87.6736641391	0.01	131.156792146	0.36063551654	2.01	0.0617154431804
4085385	637270822	6396.0	65.5783960731	1.08190654962	CDAISMWEOUEBRE-GNIYUCBRSA-N	2.0	HEBKCHPVOIAQTA-IMJSIDKUSA-N	direct	637270822	5746.0	87.6736641391	0.01	131.156792146	0.36063551654	2.01	0.0617154431804
4085386	637270822	6396.0	65.5783960731	1.08190654962	CDAISMWEOUEBRE-GNIYUCBRSA-N	2.0	HEBKCHPVOIAQTA-IMJSIDKUSA-N	direct	637270822	5904.0	87.6736641391	0.01	131.156792146	0.36063551654	2.01	0.0617154431804
25487311	637270174	4116.0	98.6989700043	0.718162807223	CDAISMWEOUEBRE-GNIYUCBRSA-N	2.0	HEBKCHPVOIAQTA-SCDXWVJYSA-N	direct	637270174	13029.0	200.0	0.01	197.397940009	0.239387602408	2.01	0.0617007011849
25487312	637270174	4116.0	98.6989700043	0.718162807223	CDAISMWEOUEBRE-GNIYUCBRSA-N	2.0	HEBKCHPVOIAQTA-SCDXWVJYSA-N	direct	637270174	13138.0	200.0	0.01	197.397940009	0.239387602408	2.01	0.0617007011849
4076796	637270822	2960.0	60.9281179927	1.16199831011	CDAISMWEOUEBRE-GNIYUCBRSA-N	2.0	HEBKCHPVOIAQTA-SCDXWVJYSA-N	direct	637270822	1248.0	102.987162775	0.01	121.856235985	0.387332770037	2.01	0.0616825091598
4076797	637270822	2960.0	60.9281179927	1.16199831011	CDAISMWEOUEBRE-GNIYUCBRSA-N	2.0	HEBKCHPVOIAQTA-SCDXWVJYSA-N	direct	637270822	5136.0	102.987162775	0.01	121.856235985	0.387332770037	2.01	0.0616825091598
4076810	637270822	2960.0	60.9281179927	1.16199831011	CDAISMWEOUEBRE-GNIYUCBRSA-N	2.0	HEBKCHPVOIAQTA-SCDXWVJYSA-N	direct	637270822	1179.0	94.0491485411	0.01	121.856235985	0.387332770037	2.01	0.0616825091598
4076811	637270822	2960.0	60.9281179927	1.16199831011	CDAISMWEOUEBRE-GNIYUCBRSA-N	2.0	HEBKCHPVOIAQTA-SCDXWVJYSA-N	direct	637270822	1656.0	94.0491485411	0.01	121.856235985	0.387332770037	2.01	0.0616825091598
4076814	637270822	2960.0	60.9281179927	1.16199831011	CDAISMWEOUEBRE-GNIYUCBRSA-N	2.0	HEBKCHPVOIAQTA-SCDXWVJYSA-N	direct	637270822	658.0	87.6736641391	0.01	121.856235985	0.387332770037	2.01	0.0616825091598
4076815	637270822	2960.0	60.9281179927	1.16199831011	CDAISMWEOUEBRE-GNIYUCBRSA-N	2.0	HEBKCHPVOIAQTA-SCDXWVJYSA-N	direct	637270822	2754.0	87.6736641391	0.01	121.856235985	0.387332770037	2.01	0.0616825091598
4076816	637270822	2960.0	60.9281179927	1.16199831011	CDAISMWEOUEBRE-GNIYUCBRSA-N	2.0	HEBKCHPVOIAQTA-SCDXWVJYSA-N	direct	637270822	4575.0	87.6736641391	0.01	121.856235985	0.387332770037	2.01	0.0616825091598
4076817	637270822	2960.0	60.9281179927	1.16199831011	CDAISMWEOUEBRE-GNIYUCBRSA-N	2.0	HEBKCHPVOIAQTA-SCDXWVJYSA-N	direct	637270822	5746.0	87.6736641391	0.01	121.856235985	0.387332770037	2.01	0.0616825091598
4076818	637270822	2960.0	60.9281179927	1.16199831011	CDAISMWEOUEBRE-GNIYUCBRSA-N	2.0	HEBKCHPVOIAQTA-SCDXWVJYSA-N	direct	637270822	5904.0	87.6736641391	0.01	121.856235985	0.387332770037	2.01	0.0616825091598
4076819	637270822	2960.0	60.9281179927	1.16199831011	CDAISMWEOUEBRE-GNIYUCBRSA-N	2.0	HEBKCHPVOIAQTA-SCDXWVJYSA-N	direct	637270822	6396.0	87.6736641391	0.01	121.856235985	0.387332770037	2.01	0.0616825091598
4077252	637270822	3394.0	60.9281179927	1.16199831011	CDAISMWEOUEBRE-GNIYUCBRSA-N	2.0	HEBKCHPVOIAQTA-SCDXWVJYSA-N	direct	637270822	1248.0	102.987162775	0.01	121.856235985	0.387332770037	2.01	0.0616825091598
4077253	637270822	3394.0	60.9281179927	1.16199831011	CDAISMWEOUEBRE-GNIYUCBRSA-N	2.0	HEBKCHPVOIAQTA-SCDXWVJYSA-N	direct	637270822	5136.0	102.987162775	0.01	121.856235985	0.387332770037	2.01	0.0616825091598
4077266	637270822	3394.0	60.9281179927	1.16199831011	CDAISMWEOUEBRE-GNIYUCBRSA-N	2.0	HEBKCHPVOIAQTA-SCDXWVJYSA-N	direct	637270822	1179.0	94.0491485411	0.01	121.856235985	0.387332770037	2.01	0.0616825091598
4077267	637270822	3394.0	60.9281179927	1.16199831011	CDAISMWEOUEBRE-GNIYUCBRSA-N	2.0	HEBKCHPVOIAQTA-SCDXWVJYSA-N	direct	637270822	1656.0	94.0491485411	0.01	121.856235985	0.387332770037	2.01	0.0616825091598
4077270	637270822	3394.0	60.9281179927	1.16199831011	CDAISMWEOUEBRE-GNIYUCBRSA-N	2.0	HEBKCHPVOIAQTA-SCDXWVJYSA-N	direct	637270822	658.0	87.6736641391	0.01	121.856235985	0.387332770037	2.01	0.0616825091598
4077271	637270822	3394.0	60.9281179927	1.16199831011	CDAISMWEOUEBRE-GNIYUCBRSA-N	2.0	HEBKCHPVOIAQTA-SCDXWVJYSA-N	direct	637270822	2754.0	87.6736641391	0.01	121.856235985	0.387332770037	2.01	0.0616825091598
4077272	637270822	3394.0	60.9281179927	1.16199831011	CDAISMWEOUEBRE-GNIYUCBRSA-N	2.0	HEBKCHPVOIAQTA-SCDXWVJYSA-N	direct	637270822	4575.0	87.6736641391	0.01	121.856235985	0.387332770037	2.01	0.0616825091598
4077273	637270822	3394.0	60.9281179927	1.16199831011	CDAISMWEOUEBRE-GNIYUCBRSA-N	2.0	HEBKCHPVOIAQTA-SCDXWVJYSA-N	direct	637270822	5746.0	87.6736641391	0.01	121.856235985	0.387332770037	2.01	0.0616825091598
4077274	637270822	3394.0	60.9281179927	1.16199831011	CDAISMWEOUEBRE-GNIYUCBRSA-N	2.0	HEBKCHPVOIAQTA-SCDXWVJYSA-N	direct	637270822	5904.0	87.6736641391	0.01	121.856235985	0.387332770037	2.01	0.0616825091598
4077275	637270822	3394.0	60.9281179927	1.16199831011	CDAISMWEOUEBRE-GNIYUCBRSA-N	2.0	HEBKCHPVOIAQTA-SCDXWVJYSA-N	direct	637270822	6396.0	87.6736641391	0.01	121.856235985	0.387332770037	2.01	0.0616825091598
4076804	637270822	2960.0	60.9281179927	1.16199831011	CDAISMWEOUEBRE-GNIYUCBRSA-N	2.0	HEBKCHPVOIAQTA-SCDXWVJYSA-N	direct	637270822	1011.0	94.3904055908	0.01	121.856235985	0.387332770037	2.01	0.0616825091598
4076805	637270822	2960.0	60.9281179927	1.16199831011	CDAISMWEOUEBRE-GNIYUCBRSA-N	2.0	HEBKCHPVOIAQTA-SCDXWVJYSA-N	direct	637270822	1203.0	94.3904055908	0.01	121.856235985	0.387332770037	2.01	0.0616825091598
4076807	637270822	2960.0	60.9281179927	1.16199831011	CDAISMWEOUEBRE-GNIYUCBRSA-N	2.0	HEBKCHPVOIAQTA-SCDXWVJYSA-N	direct	637270822	2127.0	94.3904055908	0.01	121.856235985	0.387332770037	2.01	0.0616825091598
4076808	637270822	2960.0	60.9281179927	1.16199831011	CDAISMWEOUEBRE-GNIYUCBRSA-N	2.0	HEBKCHPVOIAQTA-SCDXWVJYSA-N	direct	637270822	7236.0	94.3904055908	0.01	121.856235985	0.387332770037	2.01	0.0616825091598
4076809	637270822	2960.0	60.9281179927	1.16199831011	CDAISMWEOUEBRE-GNIYUCBRSA-N	2.0	HEBKCHPVOIAQTA-SCDXWVJYSA-N	direct	637270822	11520.0	94.3904055908	0.01	121.856235985	0.387332770037	2.01	0.0616825091598
4076812	637270822	2960.0	60.9281179927	1.16199831011	CDAISMWEOUEBRE-GNIYUCBRSA-N	2.0	HEBKCHPVOIAQTA-SCDXWVJYSA-N	direct	637270822	3785.0	90.7375489103	0.01	121.856235985	0.387332770037	2.01	0.0616825091598
4076813	637270822	2960.0	60.9281179927	1.16199831011	CDAISMWEOUEBRE-GNIYUCBRSA-N	2.0	HEBKCHPVOIAQTA-SCDXWVJYSA-N	direct	637270822	4146.0	90.7375489103	0.01	121.856235985	0.387332770037	2.01	0.0616825091598
4077260	637270822	3394.0	60.9281179927	1.16199831011	CDAISMWEOUEBRE-GNIYUCBRSA-N	2.0	HEBKCHPVOIAQTA-SCDXWVJYSA-N	direct	637270822	1011.0	94.3904055908	0.01	121.856235985	0.387332770037	2.01	0.0616825091598
4077261	637270822	3394.0	60.9281179927	1.16199831011	CDAISMWEOUEBRE-GNIYUCBRSA-N	2.0	HEBKCHPVOIAQTA-SCDXWVJYSA-N	direct	637270822	1203.0	94.3904055908	0.01	121.856235985	0.387332770037	2.01	0.0616825091598
4077263	637270822	3394.0	60.9281179927	1.16199831011	CDAISMWEOUEBRE-GNIYUCBRSA-N	2.0	HEBKCHPVOIAQTA-SCDXWVJYSA-N	direct	637270822	2127.0	94.3904055908	0.01	121.856235985	0.387332770037	2.01	0.0616825091598
4077264	637270822	3394.0	60.9281179927	1.16199831011	CDAISMWEOUEBRE-GNIYUCBRSA-N	2.0	HEBKCHPVOIAQTA-SCDXWVJYSA-N	direct	637270822	7236.0	94.3904055908	0.01	121.856235985	0.387332770037	2.01	0.0616825091598
4077265	637270822	3394.0	60.9281179927	1.16199831011	CDAISMWEOUEBRE-GNIYUCBRSA-N	2.0	HEBKCHPVOIAQTA-SCDXWVJYSA-N	direct	637270822	11520.0	94.3904055908	0.01	121.856235985	0.387332770037	2.01	0.0616825091598
4077268	637270822	3394.0	60.9281179927	1.16199831011	CDAISMWEOUEBRE-GNIYUCBRSA-N	2.0	HEBKCHPVOIAQTA-SCDXWVJYSA-N	direct	637270822	3785.0	90.7375489103	0.01	121.856235985	0.387332770037	2.01	0.0616825091598
4077269	637270822	3394.0	60.9281179927	1.16199831011	CDAISMWEOUEBRE-GNIYUCBRSA-N	2.0	HEBKCHPVOIAQTA-SCDXWVJYSA-N	direct	637270822	4146.0	90.7375489103	0.01	121.856235985	0.387332770037	2.01	0.0616825091598
4077396	637270822	13632.0	60.9100948886	1.16199831011	CDAISMWEOUEBRE-GNIYUCBRSA-N	2.0	HEBKCHPVOIAQTA-SCDXWVJYSA-N	direct	637270822	1248.0	102.987162775	0.01	121.820189777	0.387332770037	2.01	0.0616779470887
4077397	637270822	13632.0	60.9100948886	1.16199831011	CDAISMWEOUEBRE-GNIYUCBRSA-N	2.0	HEBKCHPVOIAQTA-SCDXWVJYSA-N	direct	637270822	5136.0	102.987162775	0.01	121.820189777	0.387332770037	2.01	0.0616779470887
4077400	637270822	13632.0	60.9100948886	1.16199831011	CDAISMWEOUEBRE-GNIYUCBRSA-N	2.0	HEBKCHPVOIAQTA-SCDXWVJYSA-N	direct	637270822	1179.0	97.1524273409	0.01	121.820189777	0.387332770037	2.01	0.0616779470887
4077401	637270822	13632.0	60.9100948886	1.16199831011	CDAISMWEOUEBRE-GNIYUCBRSA-N	2.0	HEBKCHPVOIAQTA-SCDXWVJYSA-N	direct	637270822	1656.0	97.1524273409	0.01	121.820189777	0.387332770037	2.01	0.0616779470887
4077404	637270822	13632.0	60.9100948886	1.16199831011	CDAISMWEOUEBRE-GNIYUCBRSA-N	2.0	HEBKCHPVOIAQTA-SCDXWVJYSA-N	direct	637270822	1011.0	94.3904055908	0.01	121.820189777	0.387332770037	2.01	0.0616779470887
4077405	637270822	13632.0	60.9100948886	1.16199831011	CDAISMWEOUEBRE-GNIYUCBRSA-N	2.0	HEBKCHPVOIAQTA-SCDXWVJYSA-N	direct	637270822	1203.0	94.3904055908	0.01	121.820189777	0.387332770037	2.01	0.0616779470887
4077407	637270822	13632.0	60.9100948886	1.16199831011	CDAISMWEOUEBRE-GNIYUCBRSA-N	2.0	HEBKCHPVOIAQTA-SCDXWVJYSA-N	direct	637270822	2127.0	94.3904055908	0.01	121.820189777	0.387332770037	2.01	0.0616779470887
4077408	637270822	13632.0	60.9100948886	1.16199831011	CDAISMWEOUEBRE-GNIYUCBRSA-N	2.0	HEBKCHPVOIAQTA-SCDXWVJYSA-N	direct	637270822	7236.0	94.3904055908	0.01	121.820189777	0.387332770037	2.01	0.0616779470887
4077409	637270822	13632.0	60.9100948886	1.16199831011	CDAISMWEOUEBRE-GNIYUCBRSA-N	2.0	HEBKCHPVOIAQTA-SCDXWVJYSA-N	direct	637270822	11520.0	94.3904055908	0.01	121.820189777	0.387332770037	2.01	0.0616779470887
4077412	637270822	13632.0	60.9100948886	1.16199831011	CDAISMWEOUEBRE-GNIYUCBRSA-N	2.0	HEBKCHPVOIAQTA-SCDXWVJYSA-N	direct	637270822	3785.0	90.7375489103	0.01	121.820189777	0.387332770037	2.01	0.0616779470887
4077413	637270822	13632.0	60.9100948886	1.16199831011	CDAISMWEOUEBRE-GNIYUCBRSA-N	2.0	HEBKCHPVOIAQTA-SCDXWVJYSA-N	direct	637270822	4146.0	90.7375489103	0.01	121.820189777	0.387332770037	2.01	0.0616779470887
4077414	637270822	13632.0	60.9100948886	1.16199831011	CDAISMWEOUEBRE-GNIYUCBRSA-N	2.0	HEBKCHPVOIAQTA-SCDXWVJYSA-N	direct	637270822	658.0	87.6736641391	0.01	121.820189777	0.387332770037	2.01	0.0616779470887
4077415	637270822	13632.0	60.9100948886	1.16199831011	CDAISMWEOUEBRE-GNIYUCBRSA-N	2.0	HEBKCHPVOIAQTA-SCDXWVJYSA-N	direct	637270822	2754.0	87.6736641391	0.01	121.820189777	0.387332770037	2.01	0.0616779470887
4077416	637270822	13632.0	60.9100948886	1.16199831011	CDAISMWEOUEBRE-GNIYUCBRSA-N	2.0	HEBKCHPVOIAQTA-SCDXWVJYSA-N	direct	637270822	4575.0	87.6736641391	0.01	121.820189777	0.387332770037	2.01	0.0616779470887
4077417	637270822	13632.0	60.9100948886	1.16199831011	CDAISMWEOUEBRE-GNIYUCBRSA-N	2.0	HEBKCHPVOIAQTA-SCDXWVJYSA-N	direct	637270822	5746.0	87.6736641391	0.01	121.820189777	0.387332770037	2.01	0.0616779470887
4077418	637270822	13632.0	60.9100948886	1.16199831011	CDAISMWEOUEBRE-GNIYUCBRSA-N	2.0	HEBKCHPVOIAQTA-SCDXWVJYSA-N	direct	637270822	5904.0	87.6736641391	0.01	121.820189777	0.387332770037	2.01	0.0616779470887
4077419	637270822	13632.0	60.9100948886	1.16199831011	CDAISMWEOUEBRE-GNIYUCBRSA-N	2.0	HEBKCHPVOIAQTA-SCDXWVJYSA-N	direct	637270822	6396.0	87.6736641391	0.01	121.820189777	0.387332770037	2.01	0.0616779470887
4060212	637270822	6629.0	57.3400837999	1.23424840531	CDAISMWEOUEBRE-GNIYUCBRSA-N	2.0	HEBKCHPVOIAQTA-QWWZWVQMSA-N	direct	637270822	1248.0	102.987162775	0.01	114.6801676	0.411416135103	2.01	0.061676744399
4060213	637270822	6629.0	57.3400837999	1.23424840531	CDAISMWEOUEBRE-GNIYUCBRSA-N	2.0	HEBKCHPVOIAQTA-QWWZWVQMSA-N	direct	637270822	5136.0	102.987162775	0.01	114.6801676	0.411416135103	2.01	0.061676744399
4060216	637270822	6629.0	57.3400837999	1.23424840531	CDAISMWEOUEBRE-GNIYUCBRSA-N	2.0	HEBKCHPVOIAQTA-QWWZWVQMSA-N	direct	637270822	1179.0	97.1524273409	0.01	114.6801676	0.411416135103	2.01	0.061676744399
4060217	637270822	6629.0	57.3400837999	1.23424840531	CDAISMWEOUEBRE-GNIYUCBRSA-N	2.0	HEBKCHPVOIAQTA-QWWZWVQMSA-N	direct	637270822	1656.0	97.1524273409	0.01	114.6801676	0.411416135103	2.01	0.061676744399
4060220	637270822	6629.0	57.3400837999	1.23424840531	CDAISMWEOUEBRE-GNIYUCBRSA-N	2.0	HEBKCHPVOIAQTA-QWWZWVQMSA-N	direct	637270822	1011.0	94.3904055908	0.01	114.6801676	0.411416135103	2.01	0.061676744399
4060221	637270822	6629.0	57.3400837999	1.23424840531	CDAISMWEOUEBRE-GNIYUCBRSA-N	2.0	HEBKCHPVOIAQTA-QWWZWVQMSA-N	direct	637270822	1203.0	94.3904055908	0.01	114.6801676	0.411416135103	2.01	0.061676744399
4060223	637270822	6629.0	57.3400837999	1.23424840531	CDAISMWEOUEBRE-GNIYUCBRSA-N	2.0	HEBKCHPVOIAQTA-QWWZWVQMSA-N	direct	637270822	2127.0	94.3904055908	0.01	114.6801676	0.411416135103	2.01	0.061676744399
4060224	637270822	6629.0	57.3400837999	1.23424840531	CDAISMWEOUEBRE-GNIYUCBRSA-N	2.0	HEBKCHPVOIAQTA-QWWZWVQMSA-N	direct	637270822	7236.0	94.3904055908	0.01	114.6801676	0.411416135103	2.01	0.061676744399
4060225	637270822	6629.0	57.3400837999	1.23424840531	CDAISMWEOUEBRE-GNIYUCBRSA-N	2.0	HEBKCHPVOIAQTA-QWWZWVQMSA-N	direct	637270822	11520.0	94.3904055908	0.01	114.6801676	0.411416135103	2.01	0.061676744399
4060228	637270822	6629.0	57.3400837999	1.23424840531	CDAISMWEOUEBRE-GNIYUCBRSA-N	2.0	HEBKCHPVOIAQTA-QWWZWVQMSA-N	direct	637270822	3785.0	90.7375489103	0.01	114.6801676	0.411416135103	2.01	0.061676744399
4060229	637270822	6629.0	57.3400837999	1.23424840531	CDAISMWEOUEBRE-GNIYUCBRSA-N	2.0	HEBKCHPVOIAQTA-QWWZWVQMSA-N	direct	637270822	4146.0	90.7375489103	0.01	114.6801676	0.411416135103	2.01	0.061676744399
4060230	637270822	6629.0	57.3400837999	1.23424840531	CDAISMWEOUEBRE-GNIYUCBRSA-N	2.0	HEBKCHPVOIAQTA-QWWZWVQMSA-N	direct	637270822	658.0	87.6736641391	0.01	114.6801676	0.411416135103	2.01	0.061676744399
4060231	637270822	6629.0	57.3400837999	1.23424840531	CDAISMWEOUEBRE-GNIYUCBRSA-N	2.0	HEBKCHPVOIAQTA-QWWZWVQMSA-N	direct	637270822	2754.0	87.6736641391	0.01	114.6801676	0.411416135103	2.01	0.061676744399
4060232	637270822	6629.0	57.3400837999	1.23424840531	CDAISMWEOUEBRE-GNIYUCBRSA-N	2.0	HEBKCHPVOIAQTA-QWWZWVQMSA-N	direct	637270822	4575.0	87.6736641391	0.01	114.6801676	0.411416135103	2.01	0.061676744399
4060233	637270822	6629.0	57.3400837999	1.23424840531	CDAISMWEOUEBRE-GNIYUCBRSA-N	2.0	HEBKCHPVOIAQTA-QWWZWVQMSA-N	direct	637270822	5746.0	87.6736641391	0.01	114.6801676	0.411416135103	2.01	0.061676744399
4060234	637270822	6629.0	57.3400837999	1.23424840531	CDAISMWEOUEBRE-GNIYUCBRSA-N	2.0	HEBKCHPVOIAQTA-QWWZWVQMSA-N	direct	637270822	5904.0	87.6736641391	0.01	114.6801676	0.411416135103	2.01	0.061676744399
4060235	637270822	6629.0	57.3400837999	1.23424840531	CDAISMWEOUEBRE-GNIYUCBRSA-N	2.0	HEBKCHPVOIAQTA-QWWZWVQMSA-N	direct	637270822	6396.0	87.6736641391	0.01	114.6801676	0.411416135103	2.01	0.061676744399
4085484	637270822	14021.0	65.2426039712	1.08190654962	CDAISMWEOUEBRE-GNIYUCBRSA-N	2.0	HEBKCHPVOIAQTA-IMJSIDKUSA-N	direct	637270822	1248.0	102.987162775	0.01	130.485207942	0.36063551654	2.01	0.0616362880326
4085485	637270822	14021.0	65.2426039712	1.08190654962	CDAISMWEOUEBRE-GNIYUCBRSA-N	2.0	HEBKCHPVOIAQTA-IMJSIDKUSA-N	direct	637270822	5136.0	102.987162775	0.01	130.485207942	0.36063551654	2.01	0.0616362880326
4085488	637270822	14021.0	65.2426039712	1.08190654962	CDAISMWEOUEBRE-GNIYUCBRSA-N	2.0	HEBKCHPVOIAQTA-IMJSIDKUSA-N	direct	637270822	1179.0	97.1524273409	0.01	130.485207942	0.36063551654	2.01	0.0616362880326
4085489	637270822	14021.0	65.2426039712	1.08190654962	CDAISMWEOUEBRE-GNIYUCBRSA-N	2.0	HEBKCHPVOIAQTA-IMJSIDKUSA-N	direct	637270822	1656.0	97.1524273409	0.01	130.485207942	0.36063551654	2.01	0.0616362880326
4085492	637270822	14021.0	65.2426039712	1.08190654962	CDAISMWEOUEBRE-GNIYUCBRSA-N	2.0	HEBKCHPVOIAQTA-IMJSIDKUSA-N	direct	637270822	1011.0	94.3904055908	0.01	130.485207942	0.36063551654	2.01	0.0616362880326
4085493	637270822	14021.0	65.2426039712	1.08190654962	CDAISMWEOUEBRE-GNIYUCBRSA-N	2.0	HEBKCHPVOIAQTA-IMJSIDKUSA-N	direct	637270822	1203.0	94.3904055908	0.01	130.485207942	0.36063551654	2.01	0.0616362880326
4085495	637270822	14021.0	65.2426039712	1.08190654962	CDAISMWEOUEBRE-GNIYUCBRSA-N	2.0	HEBKCHPVOIAQTA-IMJSIDKUSA-N	direct	637270822	2127.0	94.3904055908	0.01	130.485207942	0.36063551654	2.01	0.0616362880326
4085496	637270822	14021.0	65.2426039712	1.08190654962	CDAISMWEOUEBRE-GNIYUCBRSA-N	2.0	HEBKCHPVOIAQTA-IMJSIDKUSA-N	direct	637270822	7236.0	94.3904055908	0.01	130.485207942	0.36063551654	2.01	0.0616362880326
4085497	637270822	14021.0	65.2426039712	1.08190654962	CDAISMWEOUEBRE-GNIYUCBRSA-N	2.0	HEBKCHPVOIAQTA-IMJSIDKUSA-N	direct	637270822	11520.0	94.3904055908	0.01	130.485207942	0.36063551654	2.01	0.0616362880326
4085500	637270822	14021.0	65.2426039712	1.08190654962	CDAISMWEOUEBRE-GNIYUCBRSA-N	2.0	HEBKCHPVOIAQTA-IMJSIDKUSA-N	direct	637270822	3785.0	90.7375489103	0.01	130.485207942	0.36063551654	2.01	0.0616362880326
4085501	637270822	14021.0	65.2426039712	1.08190654962	CDAISMWEOUEBRE-GNIYUCBRSA-N	2.0	HEBKCHPVOIAQTA-IMJSIDKUSA-N	direct	637270822	4146.0	90.7375489103	0.01	130.485207942	0.36063551654	2.01	0.0616362880326
4085502	637270822	14021.0	65.2426039712	1.08190654962	CDAISMWEOUEBRE-GNIYUCBRSA-N	2.0	HEBKCHPVOIAQTA-IMJSIDKUSA-N	direct	637270822	658.0	87.6736641391	0.01	130.485207942	0.36063551654	2.01	0.0616362880326
4085503	637270822	14021.0	65.2426039712	1.08190654962	CDAISMWEOUEBRE-GNIYUCBRSA-N	2.0	HEBKCHPVOIAQTA-IMJSIDKUSA-N	direct	637270822	2754.0	87.6736641391	0.01	130.485207942	0.36063551654	2.01	0.0616362880326
4085504	637270822	14021.0	65.2426039712	1.08190654962	CDAISMWEOUEBRE-GNIYUCBRSA-N	2.0	HEBKCHPVOIAQTA-IMJSIDKUSA-N	direct	637270822	4575.0	87.6736641391	0.01	130.485207942	0.36063551654	2.01	0.0616362880326
4085505	637270822	14021.0	65.2426039712	1.08190654962	CDAISMWEOUEBRE-GNIYUCBRSA-N	2.0	HEBKCHPVOIAQTA-IMJSIDKUSA-N	direct	637270822	5746.0	87.6736641391	0.01	130.485207942	0.36063551654	2.01	0.0616362880326
4085506	637270822	14021.0	65.2426039712	1.08190654962	CDAISMWEOUEBRE-GNIYUCBRSA-N	2.0	HEBKCHPVOIAQTA-IMJSIDKUSA-N	direct	637270822	5904.0	87.6736641391	0.01	130.485207942	0.36063551654	2.01	0.0616362880326
4085507	637270822	14021.0	65.2426039712	1.08190654962	CDAISMWEOUEBRE-GNIYUCBRSA-N	2.0	HEBKCHPVOIAQTA-IMJSIDKUSA-N	direct	637270822	6396.0	87.6736641391	0.01	130.485207942	0.36063551654	2.01	0.0616362880326
4058364	637270822	2960.0	60.9281179927	1.15626720971	CDAISMWEOUEBRE-GNIYUCBRSA-N	2.0	HEBKCHPVOIAQTA-SCDXWVJYSA-N	direct	637270822	1248.0	102.987162775	0.01	121.856235985	0.385422403237	2.01	0.0616063118956
4058365	637270822	2960.0	60.9281179927	1.15626720971	CDAISMWEOUEBRE-GNIYUCBRSA-N	2.0	HEBKCHPVOIAQTA-SCDXWVJYSA-N	direct	637270822	5136.0	102.987162775	0.01	121.856235985	0.385422403237	2.01	0.0616063118956
4058378	637270822	2960.0	60.9281179927	1.15626720971	CDAISMWEOUEBRE-GNIYUCBRSA-N	2.0	HEBKCHPVOIAQTA-SCDXWVJYSA-N	direct	637270822	1179.0	94.0491485411	0.01	121.856235985	0.385422403237	2.01	0.0616063118956
4058379	637270822	2960.0	60.9281179927	1.15626720971	CDAISMWEOUEBRE-GNIYUCBRSA-N	2.0	HEBKCHPVOIAQTA-SCDXWVJYSA-N	direct	637270822	1656.0	94.0491485411	0.01	121.856235985	0.385422403237	2.01	0.0616063118956
4058382	637270822	2960.0	60.9281179927	1.15626720971	CDAISMWEOUEBRE-GNIYUCBRSA-N	2.0	HEBKCHPVOIAQTA-SCDXWVJYSA-N	direct	637270822	658.0	87.6736641391	0.01	121.856235985	0.385422403237	2.01	0.0616063118956
4058383	637270822	2960.0	60.9281179927	1.15626720971	CDAISMWEOUEBRE-GNIYUCBRSA-N	2.0	HEBKCHPVOIAQTA-SCDXWVJYSA-N	direct	637270822	2754.0	87.6736641391	0.01	121.856235985	0.385422403237	2.01	0.0616063118956
4058384	637270822	2960.0	60.9281179927	1.15626720971	CDAISMWEOUEBRE-GNIYUCBRSA-N	2.0	HEBKCHPVOIAQTA-SCDXWVJYSA-N	direct	637270822	4575.0	87.6736641391	0.01	121.856235985	0.385422403237	2.01	0.0616063118956
4058385	637270822	2960.0	60.9281179927	1.15626720971	CDAISMWEOUEBRE-GNIYUCBRSA-N	2.0	HEBKCHPVOIAQTA-SCDXWVJYSA-N	direct	637270822	5746.0	87.6736641391	0.01	121.856235985	0.385422403237	2.01	0.0616063118956
4058386	637270822	2960.0	60.9281179927	1.15626720971	CDAISMWEOUEBRE-GNIYUCBRSA-N	2.0	HEBKCHPVOIAQTA-SCDXWVJYSA-N	direct	637270822	5904.0	87.6736641391	0.01	121.856235985	0.385422403237	2.01	0.0616063118956
4058387	637270822	2960.0	60.9281179927	1.15626720971	CDAISMWEOUEBRE-GNIYUCBRSA-N	2.0	HEBKCHPVOIAQTA-SCDXWVJYSA-N	direct	637270822	6396.0	87.6736641391	0.01	121.856235985	0.385422403237	2.01	0.0616063118956
4058820	637270822	3394.0	60.9281179927	1.15626720971	CDAISMWEOUEBRE-GNIYUCBRSA-N	2.0	HEBKCHPVOIAQTA-SCDXWVJYSA-N	direct	637270822	1248.0	102.987162775	0.01	121.856235985	0.385422403237	2.01	0.0616063118956
4058821	637270822	3394.0	60.9281179927	1.15626720971	CDAISMWEOUEBRE-GNIYUCBRSA-N	2.0	HEBKCHPVOIAQTA-SCDXWVJYSA-N	direct	637270822	5136.0	102.987162775	0.01	121.856235985	0.385422403237	2.01	0.0616063118956
4058834	637270822	3394.0	60.9281179927	1.15626720971	CDAISMWEOUEBRE-GNIYUCBRSA-N	2.0	HEBKCHPVOIAQTA-SCDXWVJYSA-N	direct	637270822	1179.0	94.0491485411	0.01	121.856235985	0.385422403237	2.01	0.0616063118956
4058835	637270822	3394.0	60.9281179927	1.15626720971	CDAISMWEOUEBRE-GNIYUCBRSA-N	2.0	HEBKCHPVOIAQTA-SCDXWVJYSA-N	direct	637270822	1656.0	94.0491485411	0.01	121.856235985	0.385422403237	2.01	0.0616063118956
4058838	637270822	3394.0	60.9281179927	1.15626720971	CDAISMWEOUEBRE-GNIYUCBRSA-N	2.0	HEBKCHPVOIAQTA-SCDXWVJYSA-N	direct	637270822	658.0	87.6736641391	0.01	121.856235985	0.385422403237	2.01	0.0616063118956
4058839	637270822	3394.0	60.9281179927	1.15626720971	CDAISMWEOUEBRE-GNIYUCBRSA-N	2.0	HEBKCHPVOIAQTA-SCDXWVJYSA-N	direct	637270822	2754.0	87.6736641391	0.01	121.856235985	0.385422403237	2.01	0.0616063118956
4058840	637270822	3394.0	60.9281179927	1.15626720971	CDAISMWEOUEBRE-GNIYUCBRSA-N	2.0	HEBKCHPVOIAQTA-SCDXWVJYSA-N	direct	637270822	4575.0	87.6736641391	0.01	121.856235985	0.385422403237	2.01	0.0616063118956
4058841	637270822	3394.0	60.9281179927	1.15626720971	CDAISMWEOUEBRE-GNIYUCBRSA-N	2.0	HEBKCHPVOIAQTA-SCDXWVJYSA-N	direct	637270822	5746.0	87.6736641391	0.01	121.856235985	0.385422403237	2.01	0.0616063118956
4058842	637270822	3394.0	60.9281179927	1.15626720971	CDAISMWEOUEBRE-GNIYUCBRSA-N	2.0	HEBKCHPVOIAQTA-SCDXWVJYSA-N	direct	637270822	5904.0	87.6736641391	0.01	121.856235985	0.385422403237	2.01	0.0616063118956
4058843	637270822	3394.0	60.9281179927	1.15626720971	CDAISMWEOUEBRE-GNIYUCBRSA-N	2.0	HEBKCHPVOIAQTA-SCDXWVJYSA-N	direct	637270822	6396.0	87.6736641391	0.01	121.856235985	0.385422403237	2.01	0.0616063118956
4058372	637270822	2960.0	60.9281179927	1.15626720971	CDAISMWEOUEBRE-GNIYUCBRSA-N	2.0	HEBKCHPVOIAQTA-SCDXWVJYSA-N	direct	637270822	1011.0	94.3904055908	0.01	121.856235985	0.385422403237	2.01	0.0616063118956
4058373	637270822	2960.0	60.9281179927	1.15626720971	CDAISMWEOUEBRE-GNIYUCBRSA-N	2.0	HEBKCHPVOIAQTA-SCDXWVJYSA-N	direct	637270822	1203.0	94.3904055908	0.01	121.856235985	0.385422403237	2.01	0.0616063118956
4058375	637270822	2960.0	60.9281179927	1.15626720971	CDAISMWEOUEBRE-GNIYUCBRSA-N	2.0	HEBKCHPVOIAQTA-SCDXWVJYSA-N	direct	637270822	2127.0	94.3904055908	0.01	121.856235985	0.385422403237	2.01	0.0616063118956
4058376	637270822	2960.0	60.9281179927	1.15626720971	CDAISMWEOUEBRE-GNIYUCBRSA-N	2.0	HEBKCHPVOIAQTA-SCDXWVJYSA-N	direct	637270822	7236.0	94.3904055908	0.01	121.856235985	0.385422403237	2.01	0.0616063118956
4058377	637270822	2960.0	60.9281179927	1.15626720971	CDAISMWEOUEBRE-GNIYUCBRSA-N	2.0	HEBKCHPVOIAQTA-SCDXWVJYSA-N	direct	637270822	11520.0	94.3904055908	0.01	121.856235985	0.385422403237	2.01	0.0616063118956
4058380	637270822	2960.0	60.9281179927	1.15626720971	CDAISMWEOUEBRE-GNIYUCBRSA-N	2.0	HEBKCHPVOIAQTA-SCDXWVJYSA-N	direct	637270822	3785.0	90.7375489103	0.01	121.856235985	0.385422403237	2.01	0.0616063118956
4058381	637270822	2960.0	60.9281179927	1.15626720971	CDAISMWEOUEBRE-GNIYUCBRSA-N	2.0	HEBKCHPVOIAQTA-SCDXWVJYSA-N	direct	637270822	4146.0	90.7375489103	0.01	121.856235985	0.385422403237	2.01	0.0616063118956
4058828	637270822	3394.0	60.9281179927	1.15626720971	CDAISMWEOUEBRE-GNIYUCBRSA-N	2.0	HEBKCHPVOIAQTA-SCDXWVJYSA-N	direct	637270822	1011.0	94.3904055908	0.01	121.856235985	0.385422403237	2.01	0.0616063118956
4058829	637270822	3394.0	60.9281179927	1.15626720971	CDAISMWEOUEBRE-GNIYUCBRSA-N	2.0	HEBKCHPVOIAQTA-SCDXWVJYSA-N	direct	637270822	1203.0	94.3904055908	0.01	121.856235985	0.385422403237	2.01	0.0616063118956
4058831	637270822	3394.0	60.9281179927	1.15626720971	CDAISMWEOUEBRE-GNIYUCBRSA-N	2.0	HEBKCHPVOIAQTA-SCDXWVJYSA-N	direct	637270822	2127.0	94.3904055908	0.01	121.856235985	0.385422403237	2.01	0.0616063118956
4058832	637270822	3394.0	60.9281179927	1.15626720971	CDAISMWEOUEBRE-GNIYUCBRSA-N	2.0	HEBKCHPVOIAQTA-SCDXWVJYSA-N	direct	637270822	7236.0	94.3904055908	0.01	121.856235985	0.385422403237	2.01	0.0616063118956
4058833	637270822	3394.0	60.9281179927	1.15626720971	CDAISMWEOUEBRE-GNIYUCBRSA-N	2.0	HEBKCHPVOIAQTA-SCDXWVJYSA-N	direct	637270822	11520.0	94.3904055908	0.01	121.856235985	0.385422403237	2.01	0.0616063118956
4058836	637270822	3394.0	60.9281179927	1.15626720971	CDAISMWEOUEBRE-GNIYUCBRSA-N	2.0	HEBKCHPVOIAQTA-SCDXWVJYSA-N	direct	637270822	3785.0	90.7375489103	0.01	121.856235985	0.385422403237	2.01	0.0616063118956
4058837	637270822	3394.0	60.9281179927	1.15626720971	CDAISMWEOUEBRE-GNIYUCBRSA-N	2.0	HEBKCHPVOIAQTA-SCDXWVJYSA-N	direct	637270822	4146.0	90.7375489103	0.01	121.856235985	0.385422403237	2.01	0.0616063118956
4058964	637270822	13632.0	60.9100948886	1.15626720971	CDAISMWEOUEBRE-GNIYUCBRSA-N	2.0	HEBKCHPVOIAQTA-SCDXWVJYSA-N	direct	637270822	1248.0	102.987162775	0.01	121.820189777	0.385422403237	2.01	0.0616017554601
4058965	637270822	13632.0	60.9100948886	1.15626720971	CDAISMWEOUEBRE-GNIYUCBRSA-N	2.0	HEBKCHPVOIAQTA-SCDXWVJYSA-N	direct	637270822	5136.0	102.987162775	0.01	121.820189777	0.385422403237	2.01	0.0616017554601
4058968	637270822	13632.0	60.9100948886	1.15626720971	CDAISMWEOUEBRE-GNIYUCBRSA-N	2.0	HEBKCHPVOIAQTA-SCDXWVJYSA-N	direct	637270822	1179.0	97.1524273409	0.01	121.820189777	0.385422403237	2.01	0.0616017554601
4058969	637270822	13632.0	60.9100948886	1.15626720971	CDAISMWEOUEBRE-GNIYUCBRSA-N	2.0	HEBKCHPVOIAQTA-SCDXWVJYSA-N	direct	637270822	1656.0	97.1524273409	0.01	121.820189777	0.385422403237	2.01	0.0616017554601
4058972	637270822	13632.0	60.9100948886	1.15626720971	CDAISMWEOUEBRE-GNIYUCBRSA-N	2.0	HEBKCHPVOIAQTA-SCDXWVJYSA-N	direct	637270822	1011.0	94.3904055908	0.01	121.820189777	0.385422403237	2.01	0.0616017554601
4058973	637270822	13632.0	60.9100948886	1.15626720971	CDAISMWEOUEBRE-GNIYUCBRSA-N	2.0	HEBKCHPVOIAQTA-SCDXWVJYSA-N	direct	637270822	1203.0	94.3904055908	0.01	121.820189777	0.385422403237	2.01	0.0616017554601
4058975	637270822	13632.0	60.9100948886	1.15626720971	CDAISMWEOUEBRE-GNIYUCBRSA-N	2.0	HEBKCHPVOIAQTA-SCDXWVJYSA-N	direct	637270822	2127.0	94.3904055908	0.01	121.820189777	0.385422403237	2.01	0.0616017554601
4058976	637270822	13632.0	60.9100948886	1.15626720971	CDAISMWEOUEBRE-GNIYUCBRSA-N	2.0	HEBKCHPVOIAQTA-SCDXWVJYSA-N	direct	637270822	7236.0	94.3904055908	0.01	121.820189777	0.385422403237	2.01	0.0616017554601
4058977	637270822	13632.0	60.9100948886	1.15626720971	CDAISMWEOUEBRE-GNIYUCBRSA-N	2.0	HEBKCHPVOIAQTA-SCDXWVJYSA-N	direct	637270822	11520.0	94.3904055908	0.01	121.820189777	0.385422403237	2.01	0.0616017554601
4058980	637270822	13632.0	60.9100948886	1.15626720971	CDAISMWEOUEBRE-GNIYUCBRSA-N	2.0	HEBKCHPVOIAQTA-SCDXWVJYSA-N	direct	637270822	3785.0	90.7375489103	0.01	121.820189777	0.385422403237	2.01	0.0616017554601
4058981	637270822	13632.0	60.9100948886	1.15626720971	CDAISMWEOUEBRE-GNIYUCBRSA-N	2.0	HEBKCHPVOIAQTA-SCDXWVJYSA-N	direct	637270822	4146.0	90.7375489103	0.01	121.820189777	0.385422403237	2.01	0.0616017554601
4058982	637270822	13632.0	60.9100948886	1.15626720971	CDAISMWEOUEBRE-GNIYUCBRSA-N	2.0	HEBKCHPVOIAQTA-SCDXWVJYSA-N	direct	637270822	658.0	87.6736641391	0.01	121.820189777	0.385422403237	2.01	0.0616017554601
4058983	637270822	13632.0	60.9100948886	1.15626720971	CDAISMWEOUEBRE-GNIYUCBRSA-N	2.0	HEBKCHPVOIAQTA-SCDXWVJYSA-N	direct	637270822	2754.0	87.6736641391	0.01	121.820189777	0.385422403237	2.01	0.0616017554601
4058984	637270822	13632.0	60.9100948886	1.15626720971	CDAISMWEOUEBRE-GNIYUCBRSA-N	2.0	HEBKCHPVOIAQTA-SCDXWVJYSA-N	direct	637270822	4575.0	87.6736641391	0.01	121.820189777	0.385422403237	2.01	0.0616017554601
4058985	637270822	13632.0	60.9100948886	1.15626720971	CDAISMWEOUEBRE-GNIYUCBRSA-N	2.0	HEBKCHPVOIAQTA-SCDXWVJYSA-N	direct	637270822	5746.0	87.6736641391	0.01	121.820189777	0.385422403237	2.01	0.0616017554601
4058986	637270822	13632.0	60.9100948886	1.15626720971	CDAISMWEOUEBRE-GNIYUCBRSA-N	2.0	HEBKCHPVOIAQTA-SCDXWVJYSA-N	direct	637270822	5904.0	87.6736641391	0.01	121.820189777	0.385422403237	2.01	0.0616017554601
4058987	637270822	13632.0	60.9100948886	1.15626720971	CDAISMWEOUEBRE-GNIYUCBRSA-N	2.0	HEBKCHPVOIAQTA-SCDXWVJYSA-N	direct	637270822	6396.0	87.6736641391	0.01	121.820189777	0.385422403237	2.01	0.0616017554601
3289756	637271060	658.0	77.1791420106	0.911104848182	CDAISMWEOUEBRE-GNIYUCBRSA-N	2.0	HEBKCHPVOIAQTA-IMJSIDKUSA-N	direct	637271060	599.0	103.195179321	0.01	154.358284021	0.303701616061	2.01	0.0615776758182
3289757	637271060	658.0	77.1791420106	0.911104848182	CDAISMWEOUEBRE-GNIYUCBRSA-N	2.0	HEBKCHPVOIAQTA-IMJSIDKUSA-N	direct	637271060	2138.0	103.195179321	0.01	154.358284021	0.303701616061	2.01	0.0615776758182
3289816	637271060	6396.0	77.1791420106	0.911104848182	CDAISMWEOUEBRE-GNIYUCBRSA-N	2.0	HEBKCHPVOIAQTA-IMJSIDKUSA-N	direct	637271060	599.0	103.195179321	0.01	154.358284021	0.303701616061	2.01	0.0615776758182
3289817	637271060	6396.0	77.1791420106	0.911104848182	CDAISMWEOUEBRE-GNIYUCBRSA-N	2.0	HEBKCHPVOIAQTA-IMJSIDKUSA-N	direct	637271060	2138.0	103.195179321	0.01	154.358284021	0.303701616061	2.01	0.0615776758182
11284410	637271627	14021.0	57.5436339669	1.2216371836	CDAISMWEOUEBRE-GNIYUCBRSA-N	2.0	HEBKCHPVOIAQTA-IMJSIDKUSA-N	direct	637271627	1011.0	98.154281982	0.01	115.087267934	0.407212394533	2.01	0.0615731112688
11284411	637271627	14021.0	57.5436339669	1.2216371836	CDAISMWEOUEBRE-GNIYUCBRSA-N	2.0	HEBKCHPVOIAQTA-IMJSIDKUSA-N	direct	637271627	2127.0	98.154281982	0.01	115.087267934	0.407212394533	2.01	0.0615731112688
11284412	637271627	14021.0	57.5436339669	1.2216371836	CDAISMWEOUEBRE-GNIYUCBRSA-N	2.0	HEBKCHPVOIAQTA-IMJSIDKUSA-N	direct	637271627	1248.0	86.0680338853	0.01	115.087267934	0.407212394533	2.01	0.0615731112688
11284413	637271627	14021.0	57.5436339669	1.2216371836	CDAISMWEOUEBRE-GNIYUCBRSA-N	2.0	HEBKCHPVOIAQTA-IMJSIDKUSA-N	direct	637271627	5136.0	86.0680338853	0.01	115.087267934	0.407212394533	2.01	0.0615731112688
4062516	637270822	6629.0	57.3400837999	1.2216371836	CDAISMWEOUEBRE-GNIYUCBRSA-N	2.0	HEBKCHPVOIAQTA-QWWZWVQMSA-N	direct	637270822	1248.0	102.987162775	0.01	114.6801676	0.407212394533	2.01	0.0615185879625
4062517	637270822	6629.0	57.3400837999	1.2216371836	CDAISMWEOUEBRE-GNIYUCBRSA-N	2.0	HEBKCHPVOIAQTA-QWWZWVQMSA-N	direct	637270822	5136.0	102.987162775	0.01	114.6801676	0.407212394533	2.01	0.0615185879625
4062520	637270822	6629.0	57.3400837999	1.2216371836	CDAISMWEOUEBRE-GNIYUCBRSA-N	2.0	HEBKCHPVOIAQTA-QWWZWVQMSA-N	direct	637270822	1179.0	97.1524273409	0.01	114.6801676	0.407212394533	2.01	0.0615185879625
4062521	637270822	6629.0	57.3400837999	1.2216371836	CDAISMWEOUEBRE-GNIYUCBRSA-N	2.0	HEBKCHPVOIAQTA-QWWZWVQMSA-N	direct	637270822	1656.0	97.1524273409	0.01	114.6801676	0.407212394533	2.01	0.0615185879625
4062524	637270822	6629.0	57.3400837999	1.2216371836	CDAISMWEOUEBRE-GNIYUCBRSA-N	2.0	HEBKCHPVOIAQTA-QWWZWVQMSA-N	direct	637270822	1011.0	94.3904055908	0.01	114.6801676	0.407212394533	2.01	0.0615185879625
4062525	637270822	6629.0	57.3400837999	1.2216371836	CDAISMWEOUEBRE-GNIYUCBRSA-N	2.0	HEBKCHPVOIAQTA-QWWZWVQMSA-N	direct	637270822	1203.0	94.3904055908	0.01	114.6801676	0.407212394533	2.01	0.0615185879625
4062527	637270822	6629.0	57.3400837999	1.2216371836	CDAISMWEOUEBRE-GNIYUCBRSA-N	2.0	HEBKCHPVOIAQTA-QWWZWVQMSA-N	direct	637270822	2127.0	94.3904055908	0.01	114.6801676	0.407212394533	2.01	0.0615185879625
4062528	637270822	6629.0	57.3400837999	1.2216371836	CDAISMWEOUEBRE-GNIYUCBRSA-N	2.0	HEBKCHPVOIAQTA-QWWZWVQMSA-N	direct	637270822	7236.0	94.3904055908	0.01	114.6801676	0.407212394533	2.01	0.0615185879625
4062529	637270822	6629.0	57.3400837999	1.2216371836	CDAISMWEOUEBRE-GNIYUCBRSA-N	2.0	HEBKCHPVOIAQTA-QWWZWVQMSA-N	direct	637270822	11520.0	94.3904055908	0.01	114.6801676	0.407212394533	2.01	0.0615185879625
4062532	637270822	6629.0	57.3400837999	1.2216371836	CDAISMWEOUEBRE-GNIYUCBRSA-N	2.0	HEBKCHPVOIAQTA-QWWZWVQMSA-N	direct	637270822	3785.0	90.7375489103	0.01	114.6801676	0.407212394533	2.01	0.0615185879625
4062533	637270822	6629.0	57.3400837999	1.2216371836	CDAISMWEOUEBRE-GNIYUCBRSA-N	2.0	HEBKCHPVOIAQTA-QWWZWVQMSA-N	direct	637270822	4146.0	90.7375489103	0.01	114.6801676	0.407212394533	2.01	0.0615185879625
4062534	637270822	6629.0	57.3400837999	1.2216371836	CDAISMWEOUEBRE-GNIYUCBRSA-N	2.0	HEBKCHPVOIAQTA-QWWZWVQMSA-N	direct	637270822	658.0	87.6736641391	0.01	114.6801676	0.407212394533	2.01	0.0615185879625
4062535	637270822	6629.0	57.3400837999	1.2216371836	CDAISMWEOUEBRE-GNIYUCBRSA-N	2.0	HEBKCHPVOIAQTA-QWWZWVQMSA-N	direct	637270822	2754.0	87.6736641391	0.01	114.6801676	0.407212394533	2.01	0.0615185879625
4062536	637270822	6629.0	57.3400837999	1.2216371836	CDAISMWEOUEBRE-GNIYUCBRSA-N	2.0	HEBKCHPVOIAQTA-QWWZWVQMSA-N	direct	637270822	4575.0	87.6736641391	0.01	114.6801676	0.407212394533	2.01	0.0615185879625
4062537	637270822	6629.0	57.3400837999	1.2216371836	CDAISMWEOUEBRE-GNIYUCBRSA-N	2.0	HEBKCHPVOIAQTA-QWWZWVQMSA-N	direct	637270822	5746.0	87.6736641391	0.01	114.6801676	0.407212394533	2.01	0.0615185879625
4062538	637270822	6629.0	57.3400837999	1.2216371836	CDAISMWEOUEBRE-GNIYUCBRSA-N	2.0	HEBKCHPVOIAQTA-QWWZWVQMSA-N	direct	637270822	5904.0	87.6736641391	0.01	114.6801676	0.407212394533	2.01	0.0615185879625
4062539	637270822	6629.0	57.3400837999	1.2216371836	CDAISMWEOUEBRE-GNIYUCBRSA-N	2.0	HEBKCHPVOIAQTA-QWWZWVQMSA-N	direct	637270822	6396.0	87.6736641391	0.01	114.6801676	0.407212394533	2.01	0.0615185879625
3287356	637271060	658.0	77.1791420106	0.906994651799	CDAISMWEOUEBRE-GNIYUCBRSA-N	2.0	HEBKCHPVOIAQTA-IMJSIDKUSA-N	direct	637271060	599.0	103.195179321	0.01	154.358284021	0.3023315506	2.01	0.0615081103789
3287357	637271060	658.0	77.1791420106	0.906994651799	CDAISMWEOUEBRE-GNIYUCBRSA-N	2.0	HEBKCHPVOIAQTA-IMJSIDKUSA-N	direct	637271060	2138.0	103.195179321	0.01	154.358284021	0.3023315506	2.01	0.0615081103789
3287416	637271060	6396.0	77.1791420106	0.906994651799	CDAISMWEOUEBRE-GNIYUCBRSA-N	2.0	HEBKCHPVOIAQTA-IMJSIDKUSA-N	direct	637271060	599.0	103.195179321	0.01	154.358284021	0.3023315506	2.01	0.0615081103789
3287417	637271060	6396.0	77.1791420106	0.906994651799	CDAISMWEOUEBRE-GNIYUCBRSA-N	2.0	HEBKCHPVOIAQTA-IMJSIDKUSA-N	direct	637271060	2138.0	103.195179321	0.01	154.358284021	0.3023315506	2.01	0.0615081103789
11284970	637271627	14021.0	57.5436339669	1.21369390603	CDAISMWEOUEBRE-GNIYUCBRSA-N	2.0	HEBKCHPVOIAQTA-IMJSIDKUSA-N	direct	637271627	1011.0	98.154281982	0.01	115.087267934	0.404564635343	2.01	0.0614727767705
11284971	637271627	14021.0	57.5436339669	1.21369390603	CDAISMWEOUEBRE-GNIYUCBRSA-N	2.0	HEBKCHPVOIAQTA-IMJSIDKUSA-N	direct	637271627	2127.0	98.154281982	0.01	115.087267934	0.404564635343	2.01	0.0614727767705
11284972	637271627	14021.0	57.5436339669	1.21369390603	CDAISMWEOUEBRE-GNIYUCBRSA-N	2.0	HEBKCHPVOIAQTA-IMJSIDKUSA-N	direct	637271627	1248.0	86.0680338853	0.01	115.087267934	0.404564635343	2.01	0.0614727767705
11284973	637271627	14021.0	57.5436339669	1.21369390603	CDAISMWEOUEBRE-GNIYUCBRSA-N	2.0	HEBKCHPVOIAQTA-IMJSIDKUSA-N	direct	637271627	5136.0	86.0680338853	0.01	115.087267934	0.404564635343	2.01	0.0614727767705
11284730	637271627	14021.0	57.5436339669	1.21189183145	CDAISMWEOUEBRE-GNIYUCBRSA-N	2.0	HEBKCHPVOIAQTA-IMJSIDKUSA-N	direct	637271627	1011.0	98.154281982	0.01	115.087267934	0.403963943817	2.01	0.0614499455891
11284731	637271627	14021.0	57.5436339669	1.21189183145	CDAISMWEOUEBRE-GNIYUCBRSA-N	2.0	HEBKCHPVOIAQTA-IMJSIDKUSA-N	direct	637271627	2127.0	98.154281982	0.01	115.087267934	0.403963943817	2.01	0.0614499455891
11284732	637271627	14021.0	57.5436339669	1.21189183145	CDAISMWEOUEBRE-GNIYUCBRSA-N	2.0	HEBKCHPVOIAQTA-IMJSIDKUSA-N	direct	637271627	1248.0	86.0680338853	0.01	115.087267934	0.403963943817	2.01	0.0614499455891
11284733	637271627	14021.0	57.5436339669	1.21189183145	CDAISMWEOUEBRE-GNIYUCBRSA-N	2.0	HEBKCHPVOIAQTA-IMJSIDKUSA-N	direct	637271627	5136.0	86.0680338853	0.01	115.087267934	0.403963943817	2.01	0.0614499455891
4087284	637270822	658.0	68.0305840876	1.02393132394	CDAISMWEOUEBRE-GNIYUCBRSA-N	2.0	HEBKCHPVOIAQTA-IMJSIDKUSA-N	direct	637270822	1248.0	102.987162775	0.01	136.061168175	0.341310441313	2.01	0.0614327524666
4087285	637270822	658.0	68.0305840876	1.02393132394	CDAISMWEOUEBRE-GNIYUCBRSA-N	2.0	HEBKCHPVOIAQTA-IMJSIDKUSA-N	direct	637270822	5136.0	102.987162775	0.01	136.061168175	0.341310441313	2.01	0.0614327524666
4087288	637270822	658.0	68.0305840876	1.02393132394	CDAISMWEOUEBRE-GNIYUCBRSA-N	2.0	HEBKCHPVOIAQTA-IMJSIDKUSA-N	direct	637270822	1179.0	97.1524273409	0.01	136.061168175	0.341310441313	2.01	0.0614327524666
4087289	637270822	658.0	68.0305840876	1.02393132394	CDAISMWEOUEBRE-GNIYUCBRSA-N	2.0	HEBKCHPVOIAQTA-IMJSIDKUSA-N	direct	637270822	1656.0	97.1524273409	0.01	136.061168175	0.341310441313	2.01	0.0614327524666
4087292	637270822	658.0	68.0305840876	1.02393132394	CDAISMWEOUEBRE-GNIYUCBRSA-N	2.0	HEBKCHPVOIAQTA-IMJSIDKUSA-N	direct	637270822	1011.0	94.3904055908	0.01	136.061168175	0.341310441313	2.01	0.0614327524666
4087293	637270822	658.0	68.0305840876	1.02393132394	CDAISMWEOUEBRE-GNIYUCBRSA-N	2.0	HEBKCHPVOIAQTA-IMJSIDKUSA-N	direct	637270822	1203.0	94.3904055908	0.01	136.061168175	0.341310441313	2.01	0.0614327524666
4087295	637270822	658.0	68.0305840876	1.02393132394	CDAISMWEOUEBRE-GNIYUCBRSA-N	2.0	HEBKCHPVOIAQTA-IMJSIDKUSA-N	direct	637270822	2127.0	94.3904055908	0.01	136.061168175	0.341310441313	2.01	0.0614327524666
4087296	637270822	658.0	68.0305840876	1.02393132394	CDAISMWEOUEBRE-GNIYUCBRSA-N	2.0	HEBKCHPVOIAQTA-IMJSIDKUSA-N	direct	637270822	7236.0	94.3904055908	0.01	136.061168175	0.341310441313	2.01	0.0614327524666
4087297	637270822	658.0	68.0305840876	1.02393132394	CDAISMWEOUEBRE-GNIYUCBRSA-N	2.0	HEBKCHPVOIAQTA-IMJSIDKUSA-N	direct	637270822	11520.0	94.3904055908	0.01	136.061168175	0.341310441313	2.01	0.0614327524666
4087300	637270822	658.0	68.0305840876	1.02393132394	CDAISMWEOUEBRE-GNIYUCBRSA-N	2.0	HEBKCHPVOIAQTA-IMJSIDKUSA-N	direct	637270822	3785.0	90.7375489103	0.01	136.061168175	0.341310441313	2.01	0.0614327524666
4087301	637270822	658.0	68.0305840876	1.02393132394	CDAISMWEOUEBRE-GNIYUCBRSA-N	2.0	HEBKCHPVOIAQTA-IMJSIDKUSA-N	direct	637270822	4146.0	90.7375489103	0.01	136.061168175	0.341310441313	2.01	0.0614327524666
4087740	637270822	6396.0	68.0305840876	1.02393132394	CDAISMWEOUEBRE-GNIYUCBRSA-N	2.0	HEBKCHPVOIAQTA-IMJSIDKUSA-N	direct	637270822	1248.0	102.987162775	0.01	136.061168175	0.341310441313	2.01	0.0614327524666
4087741	637270822	6396.0	68.0305840876	1.02393132394	CDAISMWEOUEBRE-GNIYUCBRSA-N	2.0	HEBKCHPVOIAQTA-IMJSIDKUSA-N	direct	637270822	5136.0	102.987162775	0.01	136.061168175	0.341310441313	2.01	0.0614327524666
4087744	637270822	6396.0	68.0305840876	1.02393132394	CDAISMWEOUEBRE-GNIYUCBRSA-N	2.0	HEBKCHPVOIAQTA-IMJSIDKUSA-N	direct	637270822	1179.0	97.1524273409	0.01	136.061168175	0.341310441313	2.01	0.0614327524666
4087745	637270822	6396.0	68.0305840876	1.02393132394	CDAISMWEOUEBRE-GNIYUCBRSA-N	2.0	HEBKCHPVOIAQTA-IMJSIDKUSA-N	direct	637270822	1656.0	97.1524273409	0.01	136.061168175	0.341310441313	2.01	0.0614327524666
4087748	637270822	6396.0	68.0305840876	1.02393132394	CDAISMWEOUEBRE-GNIYUCBRSA-N	2.0	HEBKCHPVOIAQTA-IMJSIDKUSA-N	direct	637270822	1011.0	94.3904055908	0.01	136.061168175	0.341310441313	2.01	0.0614327524666
4087749	637270822	6396.0	68.0305840876	1.02393132394	CDAISMWEOUEBRE-GNIYUCBRSA-N	2.0	HEBKCHPVOIAQTA-IMJSIDKUSA-N	direct	637270822	1203.0	94.3904055908	0.01	136.061168175	0.341310441313	2.01	0.0614327524666
4087751	637270822	6396.0	68.0305840876	1.02393132394	CDAISMWEOUEBRE-GNIYUCBRSA-N	2.0	HEBKCHPVOIAQTA-IMJSIDKUSA-N	direct	637270822	2127.0	94.3904055908	0.01	136.061168175	0.341310441313	2.01	0.0614327524666
4087752	637270822	6396.0	68.0305840876	1.02393132394	CDAISMWEOUEBRE-GNIYUCBRSA-N	2.0	HEBKCHPVOIAQTA-IMJSIDKUSA-N	direct	637270822	7236.0	94.3904055908	0.01	136.061168175	0.341310441313	2.01	0.0614327524666
4087753	637270822	6396.0	68.0305840876	1.02393132394	CDAISMWEOUEBRE-GNIYUCBRSA-N	2.0	HEBKCHPVOIAQTA-IMJSIDKUSA-N	direct	637270822	11520.0	94.3904055908	0.01	136.061168175	0.341310441313	2.01	0.0614327524666
4087756	637270822	6396.0	68.0305840876	1.02393132394	CDAISMWEOUEBRE-GNIYUCBRSA-N	2.0	HEBKCHPVOIAQTA-IMJSIDKUSA-N	direct	637270822	3785.0	90.7375489103	0.01	136.061168175	0.341310441313	2.01	0.0614327524666
4087757	637270822	6396.0	68.0305840876	1.02393132394	CDAISMWEOUEBRE-GNIYUCBRSA-N	2.0	HEBKCHPVOIAQTA-IMJSIDKUSA-N	direct	637270822	4146.0	90.7375489103	0.01	136.061168175	0.341310441313	2.01	0.0614327524666
4078644	637270822	6629.0	57.3400837999	1.21369390603	CDAISMWEOUEBRE-GNIYUCBRSA-N	2.0	HEBKCHPVOIAQTA-QWWZWVQMSA-N	direct	637270822	1248.0	102.987162775	0.01	114.6801676	0.404564635343	2.01	0.061418342311
4078645	637270822	6629.0	57.3400837999	1.21369390603	CDAISMWEOUEBRE-GNIYUCBRSA-N	2.0	HEBKCHPVOIAQTA-QWWZWVQMSA-N	direct	637270822	5136.0	102.987162775	0.01	114.6801676	0.404564635343	2.01	0.061418342311
4078648	637270822	6629.0	57.3400837999	1.21369390603	CDAISMWEOUEBRE-GNIYUCBRSA-N	2.0	HEBKCHPVOIAQTA-QWWZWVQMSA-N	direct	637270822	1179.0	97.1524273409	0.01	114.6801676	0.404564635343	2.01	0.061418342311
4078649	637270822	6629.0	57.3400837999	1.21369390603	CDAISMWEOUEBRE-GNIYUCBRSA-N	2.0	HEBKCHPVOIAQTA-QWWZWVQMSA-N	direct	637270822	1656.0	97.1524273409	0.01	114.6801676	0.404564635343	2.01	0.061418342311
4078652	637270822	6629.0	57.3400837999	1.21369390603	CDAISMWEOUEBRE-GNIYUCBRSA-N	2.0	HEBKCHPVOIAQTA-QWWZWVQMSA-N	direct	637270822	1011.0	94.3904055908	0.01	114.6801676	0.404564635343	2.01	0.061418342311
4078653	637270822	6629.0	57.3400837999	1.21369390603	CDAISMWEOUEBRE-GNIYUCBRSA-N	2.0	HEBKCHPVOIAQTA-QWWZWVQMSA-N	direct	637270822	1203.0	94.3904055908	0.01	114.6801676	0.404564635343	2.01	0.061418342311
4078655	637270822	6629.0	57.3400837999	1.21369390603	CDAISMWEOUEBRE-GNIYUCBRSA-N	2.0	HEBKCHPVOIAQTA-QWWZWVQMSA-N	direct	637270822	2127.0	94.3904055908	0.01	114.6801676	0.404564635343	2.01	0.061418342311
4078656	637270822	6629.0	57.3400837999	1.21369390603	CDAISMWEOUEBRE-GNIYUCBRSA-N	2.0	HEBKCHPVOIAQTA-QWWZWVQMSA-N	direct	637270822	7236.0	94.3904055908	0.01	114.6801676	0.404564635343	2.01	0.061418342311
4078657	637270822	6629.0	57.3400837999	1.21369390603	CDAISMWEOUEBRE-GNIYUCBRSA-N	2.0	HEBKCHPVOIAQTA-QWWZWVQMSA-N	direct	637270822	11520.0	94.3904055908	0.01	114.6801676	0.404564635343	2.01	0.061418342311
4078660	637270822	6629.0	57.3400837999	1.21369390603	CDAISMWEOUEBRE-GNIYUCBRSA-N	2.0	HEBKCHPVOIAQTA-QWWZWVQMSA-N	direct	637270822	3785.0	90.7375489103	0.01	114.6801676	0.404564635343	2.01	0.061418342311
4078661	637270822	6629.0	57.3400837999	1.21369390603	CDAISMWEOUEBRE-GNIYUCBRSA-N	2.0	HEBKCHPVOIAQTA-QWWZWVQMSA-N	direct	637270822	4146.0	90.7375489103	0.01	114.6801676	0.404564635343	2.01	0.061418342311
4078662	637270822	6629.0	57.3400837999	1.21369390603	CDAISMWEOUEBRE-GNIYUCBRSA-N	2.0	HEBKCHPVOIAQTA-QWWZWVQMSA-N	direct	637270822	658.0	87.6736641391	0.01	114.6801676	0.404564635343	2.01	0.061418342311
4078663	637270822	6629.0	57.3400837999	1.21369390603	CDAISMWEOUEBRE-GNIYUCBRSA-N	2.0	HEBKCHPVOIAQTA-QWWZWVQMSA-N	direct	637270822	2754.0	87.6736641391	0.01	114.6801676	0.404564635343	2.01	0.061418342311
4078664	637270822	6629.0	57.3400837999	1.21369390603	CDAISMWEOUEBRE-GNIYUCBRSA-N	2.0	HEBKCHPVOIAQTA-QWWZWVQMSA-N	direct	637270822	4575.0	87.6736641391	0.01	114.6801676	0.404564635343	2.01	0.061418342311
4078665	637270822	6629.0	57.3400837999	1.21369390603	CDAISMWEOUEBRE-GNIYUCBRSA-N	2.0	HEBKCHPVOIAQTA-QWWZWVQMSA-N	direct	637270822	5746.0	87.6736641391	0.01	114.6801676	0.404564635343	2.01	0.061418342311
4078666	637270822	6629.0	57.3400837999	1.21369390603	CDAISMWEOUEBRE-GNIYUCBRSA-N	2.0	HEBKCHPVOIAQTA-QWWZWVQMSA-N	direct	637270822	5904.0	87.6736641391	0.01	114.6801676	0.404564635343	2.01	0.061418342311
4078667	637270822	6629.0	57.3400837999	1.21369390603	CDAISMWEOUEBRE-GNIYUCBRSA-N	2.0	HEBKCHPVOIAQTA-QWWZWVQMSA-N	direct	637270822	6396.0	87.6736641391	0.01	114.6801676	0.404564635343	2.01	0.061418342311
4071732	637270822	6629.0	57.3400837999	1.21189183145	CDAISMWEOUEBRE-GNIYUCBRSA-N	2.0	HEBKCHPVOIAQTA-QWWZWVQMSA-N	direct	637270822	1248.0	102.987162775	0.01	114.6801676	0.403963943817	2.01	0.0613955313467
4071733	637270822	6629.0	57.3400837999	1.21189183145	CDAISMWEOUEBRE-GNIYUCBRSA-N	2.0	HEBKCHPVOIAQTA-QWWZWVQMSA-N	direct	637270822	5136.0	102.987162775	0.01	114.6801676	0.403963943817	2.01	0.0613955313467
4071736	637270822	6629.0	57.3400837999	1.21189183145	CDAISMWEOUEBRE-GNIYUCBRSA-N	2.0	HEBKCHPVOIAQTA-QWWZWVQMSA-N	direct	637270822	1179.0	97.1524273409	0.01	114.6801676	0.403963943817	2.01	0.0613955313467
4071737	637270822	6629.0	57.3400837999	1.21189183145	CDAISMWEOUEBRE-GNIYUCBRSA-N	2.0	HEBKCHPVOIAQTA-QWWZWVQMSA-N	direct	637270822	1656.0	97.1524273409	0.01	114.6801676	0.403963943817	2.01	0.0613955313467
4071740	637270822	6629.0	57.3400837999	1.21189183145	CDAISMWEOUEBRE-GNIYUCBRSA-N	2.0	HEBKCHPVOIAQTA-QWWZWVQMSA-N	direct	637270822	1011.0	94.3904055908	0.01	114.6801676	0.403963943817	2.01	0.0613955313467
4071741	637270822	6629.0	57.3400837999	1.21189183145	CDAISMWEOUEBRE-GNIYUCBRSA-N	2.0	HEBKCHPVOIAQTA-QWWZWVQMSA-N	direct	637270822	1203.0	94.3904055908	0.01	114.6801676	0.403963943817	2.01	0.0613955313467
4071743	637270822	6629.0	57.3400837999	1.21189183145	CDAISMWEOUEBRE-GNIYUCBRSA-N	2.0	HEBKCHPVOIAQTA-QWWZWVQMSA-N	direct	637270822	2127.0	94.3904055908	0.01	114.6801676	0.403963943817	2.01	0.0613955313467
4071744	637270822	6629.0	57.3400837999	1.21189183145	CDAISMWEOUEBRE-GNIYUCBRSA-N	2.0	HEBKCHPVOIAQTA-QWWZWVQMSA-N	direct	637270822	7236.0	94.3904055908	0.01	114.6801676	0.403963943817	2.01	0.0613955313467
4071745	637270822	6629.0	57.3400837999	1.21189183145	CDAISMWEOUEBRE-GNIYUCBRSA-N	2.0	HEBKCHPVOIAQTA-QWWZWVQMSA-N	direct	637270822	11520.0	94.3904055908	0.01	114.6801676	0.403963943817	2.01	0.0613955313467
4071748	637270822	6629.0	57.3400837999	1.21189183145	CDAISMWEOUEBRE-GNIYUCBRSA-N	2.0	HEBKCHPVOIAQTA-QWWZWVQMSA-N	direct	637270822	3785.0	90.7375489103	0.01	114.6801676	0.403963943817	2.01	0.0613955313467
4071749	637270822	6629.0	57.3400837999	1.21189183145	CDAISMWEOUEBRE-GNIYUCBRSA-N	2.0	HEBKCHPVOIAQTA-QWWZWVQMSA-N	direct	637270822	4146.0	90.7375489103	0.01	114.6801676	0.403963943817	2.01	0.0613955313467
4071750	637270822	6629.0	57.3400837999	1.21189183145	CDAISMWEOUEBRE-GNIYUCBRSA-N	2.0	HEBKCHPVOIAQTA-QWWZWVQMSA-N	direct	637270822	658.0	87.6736641391	0.01	114.6801676	0.403963943817	2.01	0.0613955313467
4071751	637270822	6629.0	57.3400837999	1.21189183145	CDAISMWEOUEBRE-GNIYUCBRSA-N	2.0	HEBKCHPVOIAQTA-QWWZWVQMSA-N	direct	637270822	2754.0	87.6736641391	0.01	114.6801676	0.403963943817	2.01	0.0613955313467
4071752	637270822	6629.0	57.3400837999	1.21189183145	CDAISMWEOUEBRE-GNIYUCBRSA-N	2.0	HEBKCHPVOIAQTA-QWWZWVQMSA-N	direct	637270822	4575.0	87.6736641391	0.01	114.6801676	0.403963943817	2.01	0.0613955313467
4071753	637270822	6629.0	57.3400837999	1.21189183145	CDAISMWEOUEBRE-GNIYUCBRSA-N	2.0	HEBKCHPVOIAQTA-QWWZWVQMSA-N	direct	637270822	5746.0	87.6736641391	0.01	114.6801676	0.403963943817	2.01	0.0613955313467
4071754	637270822	6629.0	57.3400837999	1.21189183145	CDAISMWEOUEBRE-GNIYUCBRSA-N	2.0	HEBKCHPVOIAQTA-QWWZWVQMSA-N	direct	637270822	5904.0	87.6736641391	0.01	114.6801676	0.403963943817	2.01	0.0613955313467
4071755	637270822	6629.0	57.3400837999	1.21189183145	CDAISMWEOUEBRE-GNIYUCBRSA-N	2.0	HEBKCHPVOIAQTA-QWWZWVQMSA-N	direct	637270822	6396.0	87.6736641391	0.01	114.6801676	0.403963943817	2.01	0.0613955313467
28693358	637270553	4116.0	99.8068754016	0.693415557232	CDAISMWEOUEBRE-GNIYUCBRSA-N	2.0	HEBKCHPVOIAQTA-SCDXWVJYSA-N	direct	637270553	14067.0	200.0	0.01	199.613750803	0.231138519077	2.01	0.0613330733128
28693360	637270553	4116.0	99.8068754016	0.693415557232	CDAISMWEOUEBRE-GNIYUCBRSA-N	2.0	HEBKCHPVOIAQTA-SCDXWVJYSA-N	direct	637270553	13447.0	200.0	0.01	199.613750803	0.231138519077	2.01	0.0613330733128
28693362	637270553	4116.0	99.8068754016	0.693415557232	CDAISMWEOUEBRE-GNIYUCBRSA-N	2.0	HEBKCHPVOIAQTA-SCDXWVJYSA-N	direct	637270553	9582.0	200.0	0.01	199.613750803	0.231138519077	2.01	0.0613330733128
28693363	637270553	4116.0	99.8068754016	0.693415557232	CDAISMWEOUEBRE-GNIYUCBRSA-N	2.0	HEBKCHPVOIAQTA-SCDXWVJYSA-N	direct	637270553	16501.0	200.0	0.01	199.613750803	0.231138519077	2.01	0.0613330733128
28693364	637270553	4116.0	99.8068754016	0.693415557232	CDAISMWEOUEBRE-GNIYUCBRSA-N	2.0	HEBKCHPVOIAQTA-SCDXWVJYSA-N	direct	637270553	13125.0	200.0	0.01	199.613750803	0.231138519077	2.01	0.0613330733128
28693365	637270553	4116.0	99.8068754016	0.693415557232	CDAISMWEOUEBRE-GNIYUCBRSA-N	2.0	HEBKCHPVOIAQTA-SCDXWVJYSA-N	direct	637270553	13885.0	200.0	0.01	199.613750803	0.231138519077	2.01	0.0613330733128
28693366	637270553	4116.0	99.8068754016	0.693415557232	CDAISMWEOUEBRE-GNIYUCBRSA-N	2.0	HEBKCHPVOIAQTA-SCDXWVJYSA-N	direct	637270553	12934.0	200.0	0.01	199.613750803	0.231138519077	2.01	0.0613330733128
28693367	637270553	4116.0	99.8068754016	0.693415557232	CDAISMWEOUEBRE-GNIYUCBRSA-N	2.0	HEBKCHPVOIAQTA-SCDXWVJYSA-N	direct	637270553	16428.0	200.0	0.01	199.613750803	0.231138519077	2.01	0.0613330733128
28693368	637270553	4116.0	99.8068754016	0.693415557232	CDAISMWEOUEBRE-GNIYUCBRSA-N	2.0	HEBKCHPVOIAQTA-SCDXWVJYSA-N	direct	637270553	11868.0	200.0	0.01	199.613750803	0.231138519077	2.01	0.0613330733128
28693369	637270553	4116.0	99.8068754016	0.693415557232	CDAISMWEOUEBRE-GNIYUCBRSA-N	2.0	HEBKCHPVOIAQTA-SCDXWVJYSA-N	direct	637270553	12828.0	200.0	0.01	199.613750803	0.231138519077	2.01	0.0613330733128
28693370	637270553	4116.0	99.8068754016	0.693415557232	CDAISMWEOUEBRE-GNIYUCBRSA-N	2.0	HEBKCHPVOIAQTA-SCDXWVJYSA-N	direct	637270553	13372.0	200.0	0.01	199.613750803	0.231138519077	2.01	0.0613330733128
28693371	637270553	4116.0	99.8068754016	0.693415557232	CDAISMWEOUEBRE-GNIYUCBRSA-N	2.0	HEBKCHPVOIAQTA-SCDXWVJYSA-N	direct	637270553	16940.0	200.0	0.01	199.613750803	0.231138519077	2.01	0.0613330733128
3287956	637271060	658.0	77.1791420106	0.896668001458	CDAISMWEOUEBRE-GNIYUCBRSA-N	2.0	HEBKCHPVOIAQTA-IMJSIDKUSA-N	direct	637271060	599.0	103.195179321	0.01	154.358284021	0.298889333819	2.01	0.0613322816605
3287957	637271060	658.0	77.1791420106	0.896668001458	CDAISMWEOUEBRE-GNIYUCBRSA-N	2.0	HEBKCHPVOIAQTA-IMJSIDKUSA-N	direct	637271060	2138.0	103.195179321	0.01	154.358284021	0.298889333819	2.01	0.0613322816605
3288016	637271060	6396.0	77.1791420106	0.896668001458	CDAISMWEOUEBRE-GNIYUCBRSA-N	2.0	HEBKCHPVOIAQTA-IMJSIDKUSA-N	direct	637271060	599.0	103.195179321	0.01	154.358284021	0.298889333819	2.01	0.0613322816605
3288017	637271060	6396.0	77.1791420106	0.896668001458	CDAISMWEOUEBRE-GNIYUCBRSA-N	2.0	HEBKCHPVOIAQTA-IMJSIDKUSA-N	direct	637271060	2138.0	103.195179321	0.01	154.358284021	0.298889333819	2.01	0.0613322816605
4082623	637270822	658.0	65.5783960731	1.05400459969	CDAISMWEOUEBRE-GNIYUCBRSA-N	2.0	HEBKCHPVOIAQTA-IMJSIDKUSA-N	direct	637270822	2754.0	87.6736641391	0.01	131.156792146	0.351334866563	2.01	0.0613136317371
4082624	637270822	658.0	65.5783960731	1.05400459969	CDAISMWEOUEBRE-GNIYUCBRSA-N	2.0	HEBKCHPVOIAQTA-IMJSIDKUSA-N	direct	637270822	4575.0	87.6736641391	0.01	131.156792146	0.351334866563	2.01	0.0613136317371
4082625	637270822	658.0	65.5783960731	1.05400459969	CDAISMWEOUEBRE-GNIYUCBRSA-N	2.0	HEBKCHPVOIAQTA-IMJSIDKUSA-N	direct	637270822	5746.0	87.6736641391	0.01	131.156792146	0.351334866563	2.01	0.0613136317371
4082626	637270822	658.0	65.5783960731	1.05400459969	CDAISMWEOUEBRE-GNIYUCBRSA-N	2.0	HEBKCHPVOIAQTA-IMJSIDKUSA-N	direct	637270822	5904.0	87.6736641391	0.01	131.156792146	0.351334866563	2.01	0.0613136317371
4082627	637270822	658.0	65.5783960731	1.05400459969	CDAISMWEOUEBRE-GNIYUCBRSA-N	2.0	HEBKCHPVOIAQTA-IMJSIDKUSA-N	direct	637270822	6396.0	87.6736641391	0.01	131.156792146	0.351334866563	2.01	0.0613136317371
4083078	637270822	6396.0	65.5783960731	1.05400459969	CDAISMWEOUEBRE-GNIYUCBRSA-N	2.0	HEBKCHPVOIAQTA-IMJSIDKUSA-N	direct	637270822	658.0	87.6736641391	0.01	131.156792146	0.351334866563	2.01	0.0613136317371
4083079	637270822	6396.0	65.5783960731	1.05400459969	CDAISMWEOUEBRE-GNIYUCBRSA-N	2.0	HEBKCHPVOIAQTA-IMJSIDKUSA-N	direct	637270822	2754.0	87.6736641391	0.01	131.156792146	0.351334866563	2.01	0.0613136317371
4083080	637270822	6396.0	65.5783960731	1.05400459969	CDAISMWEOUEBRE-GNIYUCBRSA-N	2.0	HEBKCHPVOIAQTA-IMJSIDKUSA-N	direct	637270822	4575.0	87.6736641391	0.01	131.156792146	0.351334866563	2.01	0.0613136317371
4083081	637270822	6396.0	65.5783960731	1.05400459969	CDAISMWEOUEBRE-GNIYUCBRSA-N	2.0	HEBKCHPVOIAQTA-IMJSIDKUSA-N	direct	637270822	5746.0	87.6736641391	0.01	131.156792146	0.351334866563	2.01	0.0613136317371
4083082	637270822	6396.0	65.5783960731	1.05400459969	CDAISMWEOUEBRE-GNIYUCBRSA-N	2.0	HEBKCHPVOIAQTA-IMJSIDKUSA-N	direct	637270822	5904.0	87.6736641391	0.01	131.156792146	0.351334866563	2.01	0.0613136317371
4083180	637270822	14021.0	65.2426039712	1.05400459969	CDAISMWEOUEBRE-GNIYUCBRSA-N	2.0	HEBKCHPVOIAQTA-IMJSIDKUSA-N	direct	637270822	1248.0	102.987162775	0.01	130.485207942	0.351334866563	2.01	0.0612349919456
4083181	637270822	14021.0	65.2426039712	1.05400459969	CDAISMWEOUEBRE-GNIYUCBRSA-N	2.0	HEBKCHPVOIAQTA-IMJSIDKUSA-N	direct	637270822	5136.0	102.987162775	0.01	130.485207942	0.351334866563	2.01	0.0612349919456
4083184	637270822	14021.0	65.2426039712	1.05400459969	CDAISMWEOUEBRE-GNIYUCBRSA-N	2.0	HEBKCHPVOIAQTA-IMJSIDKUSA-N	direct	637270822	1179.0	97.1524273409	0.01	130.485207942	0.351334866563	2.01	0.0612349919456
4083185	637270822	14021.0	65.2426039712	1.05400459969	CDAISMWEOUEBRE-GNIYUCBRSA-N	2.0	HEBKCHPVOIAQTA-IMJSIDKUSA-N	direct	637270822	1656.0	97.1524273409	0.01	130.485207942	0.351334866563	2.01	0.0612349919456
4083188	637270822	14021.0	65.2426039712	1.05400459969	CDAISMWEOUEBRE-GNIYUCBRSA-N	2.0	HEBKCHPVOIAQTA-IMJSIDKUSA-N	direct	637270822	1011.0	94.3904055908	0.01	130.485207942	0.351334866563	2.01	0.0612349919456
4083189	637270822	14021.0	65.2426039712	1.05400459969	CDAISMWEOUEBRE-GNIYUCBRSA-N	2.0	HEBKCHPVOIAQTA-IMJSIDKUSA-N	direct	637270822	1203.0	94.3904055908	0.01	130.485207942	0.351334866563	2.01	0.0612349919456
4083191	637270822	14021.0	65.2426039712	1.05400459969	CDAISMWEOUEBRE-GNIYUCBRSA-N	2.0	HEBKCHPVOIAQTA-IMJSIDKUSA-N	direct	637270822	2127.0	94.3904055908	0.01	130.485207942	0.351334866563	2.01	0.0612349919456
4083192	637270822	14021.0	65.2426039712	1.05400459969	CDAISMWEOUEBRE-GNIYUCBRSA-N	2.0	HEBKCHPVOIAQTA-IMJSIDKUSA-N	direct	637270822	7236.0	94.3904055908	0.01	130.485207942	0.351334866563	2.01	0.0612349919456
4083193	637270822	14021.0	65.2426039712	1.05400459969	CDAISMWEOUEBRE-GNIYUCBRSA-N	2.0	HEBKCHPVOIAQTA-IMJSIDKUSA-N	direct	637270822	11520.0	94.3904055908	0.01	130.485207942	0.351334866563	2.01	0.0612349919456
4083196	637270822	14021.0	65.2426039712	1.05400459969	CDAISMWEOUEBRE-GNIYUCBRSA-N	2.0	HEBKCHPVOIAQTA-IMJSIDKUSA-N	direct	637270822	3785.0	90.7375489103	0.01	130.485207942	0.351334866563	2.01	0.0612349919456
4083197	637270822	14021.0	65.2426039712	1.05400459969	CDAISMWEOUEBRE-GNIYUCBRSA-N	2.0	HEBKCHPVOIAQTA-IMJSIDKUSA-N	direct	637270822	4146.0	90.7375489103	0.01	130.485207942	0.351334866563	2.01	0.0612349919456
4083198	637270822	14021.0	65.2426039712	1.05400459969	CDAISMWEOUEBRE-GNIYUCBRSA-N	2.0	HEBKCHPVOIAQTA-IMJSIDKUSA-N	direct	637270822	658.0	87.6736641391	0.01	130.485207942	0.351334866563	2.01	0.0612349919456
4083199	637270822	14021.0	65.2426039712	1.05400459969	CDAISMWEOUEBRE-GNIYUCBRSA-N	2.0	HEBKCHPVOIAQTA-IMJSIDKUSA-N	direct	637270822	2754.0	87.6736641391	0.01	130.485207942	0.351334866563	2.01	0.0612349919456
4083200	637270822	14021.0	65.2426039712	1.05400459969	CDAISMWEOUEBRE-GNIYUCBRSA-N	2.0	HEBKCHPVOIAQTA-IMJSIDKUSA-N	direct	637270822	4575.0	87.6736641391	0.01	130.485207942	0.351334866563	2.01	0.0612349919456
4083201	637270822	14021.0	65.2426039712	1.05400459969	CDAISMWEOUEBRE-GNIYUCBRSA-N	2.0	HEBKCHPVOIAQTA-IMJSIDKUSA-N	direct	637270822	5746.0	87.6736641391	0.01	130.485207942	0.351334866563	2.01	0.0612349919456
4083202	637270822	14021.0	65.2426039712	1.05400459969	CDAISMWEOUEBRE-GNIYUCBRSA-N	2.0	HEBKCHPVOIAQTA-IMJSIDKUSA-N	direct	637270822	5904.0	87.6736641391	0.01	130.485207942	0.351334866563	2.01	0.0612349919456
4083203	637270822	14021.0	65.2426039712	1.05400459969	CDAISMWEOUEBRE-GNIYUCBRSA-N	2.0	HEBKCHPVOIAQTA-IMJSIDKUSA-N	direct	637270822	6396.0	87.6736641391	0.01	130.485207942	0.351334866563	2.01	0.0612349919456
25487317	637270174	4116.0	98.6989700043	0.693415557232	CDAISMWEOUEBRE-GNIYUCBRSA-N	2.0	HEBKCHPVOIAQTA-SCDXWVJYSA-N	direct	637270174	13029.0	200.0	0.01	197.397940009	0.231138519077	2.01	0.0611621533537
25487318	637270174	4116.0	98.6989700043	0.693415557232	CDAISMWEOUEBRE-GNIYUCBRSA-N	2.0	HEBKCHPVOIAQTA-SCDXWVJYSA-N	direct	637270174	13138.0	200.0	0.01	197.397940009	0.231138519077	2.01	0.0611621533537
11284490	637271627	14021.0	57.5436339669	1.18572797611	CDAISMWEOUEBRE-GNIYUCBRSA-N	2.0	HEBKCHPVOIAQTA-IMJSIDKUSA-N	direct	637271627	1011.0	98.154281982	0.01	115.087267934	0.395242658703	2.01	0.0611155613048
11284491	637271627	14021.0	57.5436339669	1.18572797611	CDAISMWEOUEBRE-GNIYUCBRSA-N	2.0	HEBKCHPVOIAQTA-IMJSIDKUSA-N	direct	637271627	2127.0	98.154281982	0.01	115.087267934	0.395242658703	2.01	0.0611155613048
11284492	637271627	14021.0	57.5436339669	1.18572797611	CDAISMWEOUEBRE-GNIYUCBRSA-N	2.0	HEBKCHPVOIAQTA-IMJSIDKUSA-N	direct	637271627	1248.0	86.0680338853	0.01	115.087267934	0.395242658703	2.01	0.0611155613048
11284493	637271627	14021.0	57.5436339669	1.18572797611	CDAISMWEOUEBRE-GNIYUCBRSA-N	2.0	HEBKCHPVOIAQTA-IMJSIDKUSA-N	direct	637271627	5136.0	86.0680338853	0.01	115.087267934	0.395242658703	2.01	0.0611155613048
11150384	637267729	3309.0	61.4867823999	1.10601135574	CDAISMWEOUEBRE-GNIYUCBRSA-N	2.0	HEBKCHPVOIAQTA-IMJSIDKUSA-N	direct	637267729	2427.0	84.1372724717	0.01	122.9735648	0.368670451913	2.01	0.0610648866373
4064820	637270822	6629.0	57.3400837999	1.18572797611	CDAISMWEOUEBRE-GNIYUCBRSA-N	2.0	HEBKCHPVOIAQTA-QWWZWVQMSA-N	direct	637270822	1248.0	102.987162775	0.01	114.6801676	0.395242658703	2.01	0.0610614431614
4064821	637270822	6629.0	57.3400837999	1.18572797611	CDAISMWEOUEBRE-GNIYUCBRSA-N	2.0	HEBKCHPVOIAQTA-QWWZWVQMSA-N	direct	637270822	5136.0	102.987162775	0.01	114.6801676	0.395242658703	2.01	0.0610614431614
4064824	637270822	6629.0	57.3400837999	1.18572797611	CDAISMWEOUEBRE-GNIYUCBRSA-N	2.0	HEBKCHPVOIAQTA-QWWZWVQMSA-N	direct	637270822	1179.0	97.1524273409	0.01	114.6801676	0.395242658703	2.01	0.0610614431614
4064825	637270822	6629.0	57.3400837999	1.18572797611	CDAISMWEOUEBRE-GNIYUCBRSA-N	2.0	HEBKCHPVOIAQTA-QWWZWVQMSA-N	direct	637270822	1656.0	97.1524273409	0.01	114.6801676	0.395242658703	2.01	0.0610614431614
4064828	637270822	6629.0	57.3400837999	1.18572797611	CDAISMWEOUEBRE-GNIYUCBRSA-N	2.0	HEBKCHPVOIAQTA-QWWZWVQMSA-N	direct	637270822	1011.0	94.3904055908	0.01	114.6801676	0.395242658703	2.01	0.0610614431614
4064829	637270822	6629.0	57.3400837999	1.18572797611	CDAISMWEOUEBRE-GNIYUCBRSA-N	2.0	HEBKCHPVOIAQTA-QWWZWVQMSA-N	direct	637270822	1203.0	94.3904055908	0.01	114.6801676	0.395242658703	2.01	0.0610614431614
4064831	637270822	6629.0	57.3400837999	1.18572797611	CDAISMWEOUEBRE-GNIYUCBRSA-N	2.0	HEBKCHPVOIAQTA-QWWZWVQMSA-N	direct	637270822	2127.0	94.3904055908	0.01	114.6801676	0.395242658703	2.01	0.0610614431614
4064832	637270822	6629.0	57.3400837999	1.18572797611	CDAISMWEOUEBRE-GNIYUCBRSA-N	2.0	HEBKCHPVOIAQTA-QWWZWVQMSA-N	direct	637270822	7236.0	94.3904055908	0.01	114.6801676	0.395242658703	2.01	0.0610614431614
4064833	637270822	6629.0	57.3400837999	1.18572797611	CDAISMWEOUEBRE-GNIYUCBRSA-N	2.0	HEBKCHPVOIAQTA-QWWZWVQMSA-N	direct	637270822	11520.0	94.3904055908	0.01	114.6801676	0.395242658703	2.01	0.0610614431614
4064836	637270822	6629.0	57.3400837999	1.18572797611	CDAISMWEOUEBRE-GNIYUCBRSA-N	2.0	HEBKCHPVOIAQTA-QWWZWVQMSA-N	direct	637270822	3785.0	90.7375489103	0.01	114.6801676	0.395242658703	2.01	0.0610614431614
4064837	637270822	6629.0	57.3400837999	1.18572797611	CDAISMWEOUEBRE-GNIYUCBRSA-N	2.0	HEBKCHPVOIAQTA-QWWZWVQMSA-N	direct	637270822	4146.0	90.7375489103	0.01	114.6801676	0.395242658703	2.01	0.0610614431614
4064838	637270822	6629.0	57.3400837999	1.18572797611	CDAISMWEOUEBRE-GNIYUCBRSA-N	2.0	HEBKCHPVOIAQTA-QWWZWVQMSA-N	direct	637270822	658.0	87.6736641391	0.01	114.6801676	0.395242658703	2.01	0.0610614431614
4064839	637270822	6629.0	57.3400837999	1.18572797611	CDAISMWEOUEBRE-GNIYUCBRSA-N	2.0	HEBKCHPVOIAQTA-QWWZWVQMSA-N	direct	637270822	2754.0	87.6736641391	0.01	114.6801676	0.395242658703	2.01	0.0610614431614
4064840	637270822	6629.0	57.3400837999	1.18572797611	CDAISMWEOUEBRE-GNIYUCBRSA-N	2.0	HEBKCHPVOIAQTA-QWWZWVQMSA-N	direct	637270822	4575.0	87.6736641391	0.01	114.6801676	0.395242658703	2.01	0.0610614431614
4064841	637270822	6629.0	57.3400837999	1.18572797611	CDAISMWEOUEBRE-GNIYUCBRSA-N	2.0	HEBKCHPVOIAQTA-QWWZWVQMSA-N	direct	637270822	5746.0	87.6736641391	0.01	114.6801676	0.395242658703	2.01	0.0610614431614
4064842	637270822	6629.0	57.3400837999	1.18572797611	CDAISMWEOUEBRE-GNIYUCBRSA-N	2.0	HEBKCHPVOIAQTA-QWWZWVQMSA-N	direct	637270822	5904.0	87.6736641391	0.01	114.6801676	0.395242658703	2.01	0.0610614431614
4064843	637270822	6629.0	57.3400837999	1.18572797611	CDAISMWEOUEBRE-GNIYUCBRSA-N	2.0	HEBKCHPVOIAQTA-QWWZWVQMSA-N	direct	637270822	6396.0	87.6736641391	0.01	114.6801676	0.395242658703	2.01	0.0610614431614
4081404	637270822	2960.0	60.9281179927	1.10601135574	CDAISMWEOUEBRE-GNIYUCBRSA-N	2.0	HEBKCHPVOIAQTA-SCDXWVJYSA-N	direct	637270822	1248.0	102.987162775	0.01	121.856235985	0.368670451913	2.01	0.0609257037351
4081405	637270822	2960.0	60.9281179927	1.10601135574	CDAISMWEOUEBRE-GNIYUCBRSA-N	2.0	HEBKCHPVOIAQTA-SCDXWVJYSA-N	direct	637270822	5136.0	102.987162775	0.01	121.856235985	0.368670451913	2.01	0.0609257037351
4081418	637270822	2960.0	60.9281179927	1.10601135574	CDAISMWEOUEBRE-GNIYUCBRSA-N	2.0	HEBKCHPVOIAQTA-SCDXWVJYSA-N	direct	637270822	1179.0	94.0491485411	0.01	121.856235985	0.368670451913	2.01	0.0609257037351
4081419	637270822	2960.0	60.9281179927	1.10601135574	CDAISMWEOUEBRE-GNIYUCBRSA-N	2.0	HEBKCHPVOIAQTA-SCDXWVJYSA-N	direct	637270822	1656.0	94.0491485411	0.01	121.856235985	0.368670451913	2.01	0.0609257037351
4081422	637270822	2960.0	60.9281179927	1.10601135574	CDAISMWEOUEBRE-GNIYUCBRSA-N	2.0	HEBKCHPVOIAQTA-SCDXWVJYSA-N	direct	637270822	658.0	87.6736641391	0.01	121.856235985	0.368670451913	2.01	0.0609257037351
4081423	637270822	2960.0	60.9281179927	1.10601135574	CDAISMWEOUEBRE-GNIYUCBRSA-N	2.0	HEBKCHPVOIAQTA-SCDXWVJYSA-N	direct	637270822	2754.0	87.6736641391	0.01	121.856235985	0.368670451913	2.01	0.0609257037351
4081424	637270822	2960.0	60.9281179927	1.10601135574	CDAISMWEOUEBRE-GNIYUCBRSA-N	2.0	HEBKCHPVOIAQTA-SCDXWVJYSA-N	direct	637270822	4575.0	87.6736641391	0.01	121.856235985	0.368670451913	2.01	0.0609257037351
4081425	637270822	2960.0	60.9281179927	1.10601135574	CDAISMWEOUEBRE-GNIYUCBRSA-N	2.0	HEBKCHPVOIAQTA-SCDXWVJYSA-N	direct	637270822	5746.0	87.6736641391	0.01	121.856235985	0.368670451913	2.01	0.0609257037351
4081426	637270822	2960.0	60.9281179927	1.10601135574	CDAISMWEOUEBRE-GNIYUCBRSA-N	2.0	HEBKCHPVOIAQTA-SCDXWVJYSA-N	direct	637270822	5904.0	87.6736641391	0.01	121.856235985	0.368670451913	2.01	0.0609257037351
4081427	637270822	2960.0	60.9281179927	1.10601135574	CDAISMWEOUEBRE-GNIYUCBRSA-N	2.0	HEBKCHPVOIAQTA-SCDXWVJYSA-N	direct	637270822	6396.0	87.6736641391	0.01	121.856235985	0.368670451913	2.01	0.0609257037351
4081860	637270822	3394.0	60.9281179927	1.10601135574	CDAISMWEOUEBRE-GNIYUCBRSA-N	2.0	HEBKCHPVOIAQTA-SCDXWVJYSA-N	direct	637270822	1248.0	102.987162775	0.01	121.856235985	0.368670451913	2.01	0.0609257037351
4081861	637270822	3394.0	60.9281179927	1.10601135574	CDAISMWEOUEBRE-GNIYUCBRSA-N	2.0	HEBKCHPVOIAQTA-SCDXWVJYSA-N	direct	637270822	5136.0	102.987162775	0.01	121.856235985	0.368670451913	2.01	0.0609257037351
4081874	637270822	3394.0	60.9281179927	1.10601135574	CDAISMWEOUEBRE-GNIYUCBRSA-N	2.0	HEBKCHPVOIAQTA-SCDXWVJYSA-N	direct	637270822	1179.0	94.0491485411	0.01	121.856235985	0.368670451913	2.01	0.0609257037351
4081875	637270822	3394.0	60.9281179927	1.10601135574	CDAISMWEOUEBRE-GNIYUCBRSA-N	2.0	HEBKCHPVOIAQTA-SCDXWVJYSA-N	direct	637270822	1656.0	94.0491485411	0.01	121.856235985	0.368670451913	2.01	0.0609257037351
4081878	637270822	3394.0	60.9281179927	1.10601135574	CDAISMWEOUEBRE-GNIYUCBRSA-N	2.0	HEBKCHPVOIAQTA-SCDXWVJYSA-N	direct	637270822	658.0	87.6736641391	0.01	121.856235985	0.368670451913	2.01	0.0609257037351
4081879	637270822	3394.0	60.9281179927	1.10601135574	CDAISMWEOUEBRE-GNIYUCBRSA-N	2.0	HEBKCHPVOIAQTA-SCDXWVJYSA-N	direct	637270822	2754.0	87.6736641391	0.01	121.856235985	0.368670451913	2.01	0.0609257037351
4081880	637270822	3394.0	60.9281179927	1.10601135574	CDAISMWEOUEBRE-GNIYUCBRSA-N	2.0	HEBKCHPVOIAQTA-SCDXWVJYSA-N	direct	637270822	4575.0	87.6736641391	0.01	121.856235985	0.368670451913	2.01	0.0609257037351
4081881	637270822	3394.0	60.9281179927	1.10601135574	CDAISMWEOUEBRE-GNIYUCBRSA-N	2.0	HEBKCHPVOIAQTA-SCDXWVJYSA-N	direct	637270822	5746.0	87.6736641391	0.01	121.856235985	0.368670451913	2.01	0.0609257037351
4081882	637270822	3394.0	60.9281179927	1.10601135574	CDAISMWEOUEBRE-GNIYUCBRSA-N	2.0	HEBKCHPVOIAQTA-SCDXWVJYSA-N	direct	637270822	5904.0	87.6736641391	0.01	121.856235985	0.368670451913	2.01	0.0609257037351
4081883	637270822	3394.0	60.9281179927	1.10601135574	CDAISMWEOUEBRE-GNIYUCBRSA-N	2.0	HEBKCHPVOIAQTA-SCDXWVJYSA-N	direct	637270822	6396.0	87.6736641391	0.01	121.856235985	0.368670451913	2.01	0.0609257037351
4081412	637270822	2960.0	60.9281179927	1.10601135574	CDAISMWEOUEBRE-GNIYUCBRSA-N	2.0	HEBKCHPVOIAQTA-SCDXWVJYSA-N	direct	637270822	1011.0	94.3904055908	0.01	121.856235985	0.368670451913	2.01	0.0609257037351
4081413	637270822	2960.0	60.9281179927	1.10601135574	CDAISMWEOUEBRE-GNIYUCBRSA-N	2.0	HEBKCHPVOIAQTA-SCDXWVJYSA-N	direct	637270822	1203.0	94.3904055908	0.01	121.856235985	0.368670451913	2.01	0.0609257037351
4081415	637270822	2960.0	60.9281179927	1.10601135574	CDAISMWEOUEBRE-GNIYUCBRSA-N	2.0	HEBKCHPVOIAQTA-SCDXWVJYSA-N	direct	637270822	2127.0	94.3904055908	0.01	121.856235985	0.368670451913	2.01	0.0609257037351
4081416	637270822	2960.0	60.9281179927	1.10601135574	CDAISMWEOUEBRE-GNIYUCBRSA-N	2.0	HEBKCHPVOIAQTA-SCDXWVJYSA-N	direct	637270822	7236.0	94.3904055908	0.01	121.856235985	0.368670451913	2.01	0.0609257037351
4081417	637270822	2960.0	60.9281179927	1.10601135574	CDAISMWEOUEBRE-GNIYUCBRSA-N	2.0	HEBKCHPVOIAQTA-SCDXWVJYSA-N	direct	637270822	11520.0	94.3904055908	0.01	121.856235985	0.368670451913	2.01	0.0609257037351
4081420	637270822	2960.0	60.9281179927	1.10601135574	CDAISMWEOUEBRE-GNIYUCBRSA-N	2.0	HEBKCHPVOIAQTA-SCDXWVJYSA-N	direct	637270822	3785.0	90.7375489103	0.01	121.856235985	0.368670451913	2.01	0.0609257037351
4081421	637270822	2960.0	60.9281179927	1.10601135574	CDAISMWEOUEBRE-GNIYUCBRSA-N	2.0	HEBKCHPVOIAQTA-SCDXWVJYSA-N	direct	637270822	4146.0	90.7375489103	0.01	121.856235985	0.368670451913	2.01	0.0609257037351
4081868	637270822	3394.0	60.9281179927	1.10601135574	CDAISMWEOUEBRE-GNIYUCBRSA-N	2.0	HEBKCHPVOIAQTA-SCDXWVJYSA-N	direct	637270822	1011.0	94.3904055908	0.01	121.856235985	0.368670451913	2.01	0.0609257037351
4081869	637270822	3394.0	60.9281179927	1.10601135574	CDAISMWEOUEBRE-GNIYUCBRSA-N	2.0	HEBKCHPVOIAQTA-SCDXWVJYSA-N	direct	637270822	1203.0	94.3904055908	0.01	121.856235985	0.368670451913	2.01	0.0609257037351
4081871	637270822	3394.0	60.9281179927	1.10601135574	CDAISMWEOUEBRE-GNIYUCBRSA-N	2.0	HEBKCHPVOIAQTA-SCDXWVJYSA-N	direct	637270822	2127.0	94.3904055908	0.01	121.856235985	0.368670451913	2.01	0.0609257037351
4081872	637270822	3394.0	60.9281179927	1.10601135574	CDAISMWEOUEBRE-GNIYUCBRSA-N	2.0	HEBKCHPVOIAQTA-SCDXWVJYSA-N	direct	637270822	7236.0	94.3904055908	0.01	121.856235985	0.368670451913	2.01	0.0609257037351
4081873	637270822	3394.0	60.9281179927	1.10601135574	CDAISMWEOUEBRE-GNIYUCBRSA-N	2.0	HEBKCHPVOIAQTA-SCDXWVJYSA-N	direct	637270822	11520.0	94.3904055908	0.01	121.856235985	0.368670451913	2.01	0.0609257037351
4081876	637270822	3394.0	60.9281179927	1.10601135574	CDAISMWEOUEBRE-GNIYUCBRSA-N	2.0	HEBKCHPVOIAQTA-SCDXWVJYSA-N	direct	637270822	3785.0	90.7375489103	0.01	121.856235985	0.368670451913	2.01	0.0609257037351
4081877	637270822	3394.0	60.9281179927	1.10601135574	CDAISMWEOUEBRE-GNIYUCBRSA-N	2.0	HEBKCHPVOIAQTA-SCDXWVJYSA-N	direct	637270822	4146.0	90.7375489103	0.01	121.856235985	0.368670451913	2.01	0.0609257037351
4082004	637270822	13632.0	60.9100948886	1.10601135574	CDAISMWEOUEBRE-GNIYUCBRSA-N	2.0	HEBKCHPVOIAQTA-SCDXWVJYSA-N	direct	637270822	1248.0	102.987162775	0.01	121.820189777	0.368670451913	2.01	0.0609211976377
4082005	637270822	13632.0	60.9100948886	1.10601135574	CDAISMWEOUEBRE-GNIYUCBRSA-N	2.0	HEBKCHPVOIAQTA-SCDXWVJYSA-N	direct	637270822	5136.0	102.987162775	0.01	121.820189777	0.368670451913	2.01	0.0609211976377
4082008	637270822	13632.0	60.9100948886	1.10601135574	CDAISMWEOUEBRE-GNIYUCBRSA-N	2.0	HEBKCHPVOIAQTA-SCDXWVJYSA-N	direct	637270822	1179.0	97.1524273409	0.01	121.820189777	0.368670451913	2.01	0.0609211976377
4082009	637270822	13632.0	60.9100948886	1.10601135574	CDAISMWEOUEBRE-GNIYUCBRSA-N	2.0	HEBKCHPVOIAQTA-SCDXWVJYSA-N	direct	637270822	1656.0	97.1524273409	0.01	121.820189777	0.368670451913	2.01	0.0609211976377
4082012	637270822	13632.0	60.9100948886	1.10601135574	CDAISMWEOUEBRE-GNIYUCBRSA-N	2.0	HEBKCHPVOIAQTA-SCDXWVJYSA-N	direct	637270822	1011.0	94.3904055908	0.01	121.820189777	0.368670451913	2.01	0.0609211976377
4082013	637270822	13632.0	60.9100948886	1.10601135574	CDAISMWEOUEBRE-GNIYUCBRSA-N	2.0	HEBKCHPVOIAQTA-SCDXWVJYSA-N	direct	637270822	1203.0	94.3904055908	0.01	121.820189777	0.368670451913	2.01	0.0609211976377
4082015	637270822	13632.0	60.9100948886	1.10601135574	CDAISMWEOUEBRE-GNIYUCBRSA-N	2.0	HEBKCHPVOIAQTA-SCDXWVJYSA-N	direct	637270822	2127.0	94.3904055908	0.01	121.820189777	0.368670451913	2.01	0.0609211976377
4082016	637270822	13632.0	60.9100948886	1.10601135574	CDAISMWEOUEBRE-GNIYUCBRSA-N	2.0	HEBKCHPVOIAQTA-SCDXWVJYSA-N	direct	637270822	7236.0	94.3904055908	0.01	121.820189777	0.368670451913	2.01	0.0609211976377
4082017	637270822	13632.0	60.9100948886	1.10601135574	CDAISMWEOUEBRE-GNIYUCBRSA-N	2.0	HEBKCHPVOIAQTA-SCDXWVJYSA-N	direct	637270822	11520.0	94.3904055908	0.01	121.820189777	0.368670451913	2.01	0.0609211976377
4082020	637270822	13632.0	60.9100948886	1.10601135574	CDAISMWEOUEBRE-GNIYUCBRSA-N	2.0	HEBKCHPVOIAQTA-SCDXWVJYSA-N	direct	637270822	3785.0	90.7375489103	0.01	121.820189777	0.368670451913	2.01	0.0609211976377
4082021	637270822	13632.0	60.9100948886	1.10601135574	CDAISMWEOUEBRE-GNIYUCBRSA-N	2.0	HEBKCHPVOIAQTA-SCDXWVJYSA-N	direct	637270822	4146.0	90.7375489103	0.01	121.820189777	0.368670451913	2.01	0.0609211976377
4082022	637270822	13632.0	60.9100948886	1.10601135574	CDAISMWEOUEBRE-GNIYUCBRSA-N	2.0	HEBKCHPVOIAQTA-SCDXWVJYSA-N	direct	637270822	658.0	87.6736641391	0.01	121.820189777	0.368670451913	2.01	0.0609211976377
4082023	637270822	13632.0	60.9100948886	1.10601135574	CDAISMWEOUEBRE-GNIYUCBRSA-N	2.0	HEBKCHPVOIAQTA-SCDXWVJYSA-N	direct	637270822	2754.0	87.6736641391	0.01	121.820189777	0.368670451913	2.01	0.0609211976377
4082024	637270822	13632.0	60.9100948886	1.10601135574	CDAISMWEOUEBRE-GNIYUCBRSA-N	2.0	HEBKCHPVOIAQTA-SCDXWVJYSA-N	direct	637270822	4575.0	87.6736641391	0.01	121.820189777	0.368670451913	2.01	0.0609211976377
4082025	637270822	13632.0	60.9100948886	1.10601135574	CDAISMWEOUEBRE-GNIYUCBRSA-N	2.0	HEBKCHPVOIAQTA-SCDXWVJYSA-N	direct	637270822	5746.0	87.6736641391	0.01	121.820189777	0.368670451913	2.01	0.0609211976377
4082026	637270822	13632.0	60.9100948886	1.10601135574	CDAISMWEOUEBRE-GNIYUCBRSA-N	2.0	HEBKCHPVOIAQTA-SCDXWVJYSA-N	direct	637270822	5904.0	87.6736641391	0.01	121.820189777	0.368670451913	2.01	0.0609211976377
4082027	637270822	13632.0	60.9100948886	1.10601135574	CDAISMWEOUEBRE-GNIYUCBRSA-N	2.0	HEBKCHPVOIAQTA-SCDXWVJYSA-N	direct	637270822	6396.0	87.6736641391	0.01	121.820189777	0.368670451913	2.01	0.0609211976377
11150204	637267729	3309.0	61.4867823999	1.09432585814	CDAISMWEOUEBRE-GNIYUCBRSA-N	2.0	HEBKCHPVOIAQTA-IMJSIDKUSA-N	direct	637267729	2427.0	84.1372724717	0.01	122.9735648	0.364775286047	2.01	0.0609029492525
4087231	637270822	658.0	65.5783960731	1.02393132394	CDAISMWEOUEBRE-GNIYUCBRSA-N	2.0	HEBKCHPVOIAQTA-IMJSIDKUSA-N	direct	637270822	2754.0	87.6736641391	0.01	131.156792146	0.341310441313	2.01	0.0608715165399
4087232	637270822	658.0	65.5783960731	1.02393132394	CDAISMWEOUEBRE-GNIYUCBRSA-N	2.0	HEBKCHPVOIAQTA-IMJSIDKUSA-N	direct	637270822	4575.0	87.6736641391	0.01	131.156792146	0.341310441313	2.01	0.0608715165399
4087233	637270822	658.0	65.5783960731	1.02393132394	CDAISMWEOUEBRE-GNIYUCBRSA-N	2.0	HEBKCHPVOIAQTA-IMJSIDKUSA-N	direct	637270822	5746.0	87.6736641391	0.01	131.156792146	0.341310441313	2.01	0.0608715165399
4087234	637270822	658.0	65.5783960731	1.02393132394	CDAISMWEOUEBRE-GNIYUCBRSA-N	2.0	HEBKCHPVOIAQTA-IMJSIDKUSA-N	direct	637270822	5904.0	87.6736641391	0.01	131.156792146	0.341310441313	2.01	0.0608715165399
4087235	637270822	658.0	65.5783960731	1.02393132394	CDAISMWEOUEBRE-GNIYUCBRSA-N	2.0	HEBKCHPVOIAQTA-IMJSIDKUSA-N	direct	637270822	6396.0	87.6736641391	0.01	131.156792146	0.341310441313	2.01	0.0608715165399
4087686	637270822	6396.0	65.5783960731	1.02393132394	CDAISMWEOUEBRE-GNIYUCBRSA-N	2.0	HEBKCHPVOIAQTA-IMJSIDKUSA-N	direct	637270822	658.0	87.6736641391	0.01	131.156792146	0.341310441313	2.01	0.0608715165399
4087687	637270822	6396.0	65.5783960731	1.02393132394	CDAISMWEOUEBRE-GNIYUCBRSA-N	2.0	HEBKCHPVOIAQTA-IMJSIDKUSA-N	direct	637270822	2754.0	87.6736641391	0.01	131.156792146	0.341310441313	2.01	0.0608715165399
4087688	637270822	6396.0	65.5783960731	1.02393132394	CDAISMWEOUEBRE-GNIYUCBRSA-N	2.0	HEBKCHPVOIAQTA-IMJSIDKUSA-N	direct	637270822	4575.0	87.6736641391	0.01	131.156792146	0.341310441313	2.01	0.0608715165399
4087689	637270822	6396.0	65.5783960731	1.02393132394	CDAISMWEOUEBRE-GNIYUCBRSA-N	2.0	HEBKCHPVOIAQTA-IMJSIDKUSA-N	direct	637270822	5746.0	87.6736641391	0.01	131.156792146	0.341310441313	2.01	0.0608715165399
4087690	637270822	6396.0	65.5783960731	1.02393132394	CDAISMWEOUEBRE-GNIYUCBRSA-N	2.0	HEBKCHPVOIAQTA-IMJSIDKUSA-N	direct	637270822	5904.0	87.6736641391	0.01	131.156792146	0.341310441313	2.01	0.0608715165399
3289156	637271060	658.0	77.1791420106	0.868864565844	CDAISMWEOUEBRE-GNIYUCBRSA-N	2.0	HEBKCHPVOIAQTA-IMJSIDKUSA-N	direct	637271060	599.0	103.195179321	0.01	154.358284021	0.289621521948	2.01	0.0608512109283
3289157	637271060	658.0	77.1791420106	0.868864565844	CDAISMWEOUEBRE-GNIYUCBRSA-N	2.0	HEBKCHPVOIAQTA-IMJSIDKUSA-N	direct	637271060	2138.0	103.195179321	0.01	154.358284021	0.289621521948	2.01	0.0608512109283
3289216	637271060	6396.0	77.1791420106	0.868864565844	CDAISMWEOUEBRE-GNIYUCBRSA-N	2.0	HEBKCHPVOIAQTA-IMJSIDKUSA-N	direct	637271060	599.0	103.195179321	0.01	154.358284021	0.289621521948	2.01	0.0608512109283
3289217	637271060	6396.0	77.1791420106	0.868864565844	CDAISMWEOUEBRE-GNIYUCBRSA-N	2.0	HEBKCHPVOIAQTA-IMJSIDKUSA-N	direct	637271060	2138.0	103.195179321	0.01	154.358284021	0.289621521948	2.01	0.0608512109283
11284890	637271627	14021.0	57.5436339669	1.16199831011	CDAISMWEOUEBRE-GNIYUCBRSA-N	2.0	HEBKCHPVOIAQTA-IMJSIDKUSA-N	direct	637271627	1011.0	98.154281982	0.01	115.087267934	0.387332770037	2.01	0.0608074669236
11284891	637271627	14021.0	57.5436339669	1.16199831011	CDAISMWEOUEBRE-GNIYUCBRSA-N	2.0	HEBKCHPVOIAQTA-IMJSIDKUSA-N	direct	637271627	2127.0	98.154281982	0.01	115.087267934	0.387332770037	2.01	0.0608074669236
11284892	637271627	14021.0	57.5436339669	1.16199831011	CDAISMWEOUEBRE-GNIYUCBRSA-N	2.0	HEBKCHPVOIAQTA-IMJSIDKUSA-N	direct	637271627	1248.0	86.0680338853	0.01	115.087267934	0.387332770037	2.01	0.0608074669236
11284893	637271627	14021.0	57.5436339669	1.16199831011	CDAISMWEOUEBRE-GNIYUCBRSA-N	2.0	HEBKCHPVOIAQTA-IMJSIDKUSA-N	direct	637271627	5136.0	86.0680338853	0.01	115.087267934	0.387332770037	2.01	0.0608074669236
4087788	637270822	14021.0	65.2426039712	1.02393132394	CDAISMWEOUEBRE-GNIYUCBRSA-N	2.0	HEBKCHPVOIAQTA-IMJSIDKUSA-N	direct	637270822	1248.0	102.987162775	0.01	130.485207942	0.341310441313	2.01	0.0607934437976
4087789	637270822	14021.0	65.2426039712	1.02393132394	CDAISMWEOUEBRE-GNIYUCBRSA-N	2.0	HEBKCHPVOIAQTA-IMJSIDKUSA-N	direct	637270822	5136.0	102.987162775	0.01	130.485207942	0.341310441313	2.01	0.0607934437976
4087792	637270822	14021.0	65.2426039712	1.02393132394	CDAISMWEOUEBRE-GNIYUCBRSA-N	2.0	HEBKCHPVOIAQTA-IMJSIDKUSA-N	direct	637270822	1179.0	97.1524273409	0.01	130.485207942	0.341310441313	2.01	0.0607934437976
4087793	637270822	14021.0	65.2426039712	1.02393132394	CDAISMWEOUEBRE-GNIYUCBRSA-N	2.0	HEBKCHPVOIAQTA-IMJSIDKUSA-N	direct	637270822	1656.0	97.1524273409	0.01	130.485207942	0.341310441313	2.01	0.0607934437976
4087796	637270822	14021.0	65.2426039712	1.02393132394	CDAISMWEOUEBRE-GNIYUCBRSA-N	2.0	HEBKCHPVOIAQTA-IMJSIDKUSA-N	direct	637270822	1011.0	94.3904055908	0.01	130.485207942	0.341310441313	2.01	0.0607934437976
4087797	637270822	14021.0	65.2426039712	1.02393132394	CDAISMWEOUEBRE-GNIYUCBRSA-N	2.0	HEBKCHPVOIAQTA-IMJSIDKUSA-N	direct	637270822	1203.0	94.3904055908	0.01	130.485207942	0.341310441313	2.01	0.0607934437976
4087799	637270822	14021.0	65.2426039712	1.02393132394	CDAISMWEOUEBRE-GNIYUCBRSA-N	2.0	HEBKCHPVOIAQTA-IMJSIDKUSA-N	direct	637270822	2127.0	94.3904055908	0.01	130.485207942	0.341310441313	2.01	0.0607934437976
4087800	637270822	14021.0	65.2426039712	1.02393132394	CDAISMWEOUEBRE-GNIYUCBRSA-N	2.0	HEBKCHPVOIAQTA-IMJSIDKUSA-N	direct	637270822	7236.0	94.3904055908	0.01	130.485207942	0.341310441313	2.01	0.0607934437976
4087801	637270822	14021.0	65.2426039712	1.02393132394	CDAISMWEOUEBRE-GNIYUCBRSA-N	2.0	HEBKCHPVOIAQTA-IMJSIDKUSA-N	direct	637270822	11520.0	94.3904055908	0.01	130.485207942	0.341310441313	2.01	0.0607934437976
4087804	637270822	14021.0	65.2426039712	1.02393132394	CDAISMWEOUEBRE-GNIYUCBRSA-N	2.0	HEBKCHPVOIAQTA-IMJSIDKUSA-N	direct	637270822	3785.0	90.7375489103	0.01	130.485207942	0.341310441313	2.01	0.0607934437976
4087805	637270822	14021.0	65.2426039712	1.02393132394	CDAISMWEOUEBRE-GNIYUCBRSA-N	2.0	HEBKCHPVOIAQTA-IMJSIDKUSA-N	direct	637270822	4146.0	90.7375489103	0.01	130.485207942	0.341310441313	2.01	0.0607934437976
4087806	637270822	14021.0	65.2426039712	1.02393132394	CDAISMWEOUEBRE-GNIYUCBRSA-N	2.0	HEBKCHPVOIAQTA-IMJSIDKUSA-N	direct	637270822	658.0	87.6736641391	0.01	130.485207942	0.341310441313	2.01	0.0607934437976
4087807	637270822	14021.0	65.2426039712	1.02393132394	CDAISMWEOUEBRE-GNIYUCBRSA-N	2.0	HEBKCHPVOIAQTA-IMJSIDKUSA-N	direct	637270822	2754.0	87.6736641391	0.01	130.485207942	0.341310441313	2.01	0.0607934437976
4087808	637270822	14021.0	65.2426039712	1.02393132394	CDAISMWEOUEBRE-GNIYUCBRSA-N	2.0	HEBKCHPVOIAQTA-IMJSIDKUSA-N	direct	637270822	4575.0	87.6736641391	0.01	130.485207942	0.341310441313	2.01	0.0607934437976
4087809	637270822	14021.0	65.2426039712	1.02393132394	CDAISMWEOUEBRE-GNIYUCBRSA-N	2.0	HEBKCHPVOIAQTA-IMJSIDKUSA-N	direct	637270822	5746.0	87.6736641391	0.01	130.485207942	0.341310441313	2.01	0.0607934437976
4087810	637270822	14021.0	65.2426039712	1.02393132394	CDAISMWEOUEBRE-GNIYUCBRSA-N	2.0	HEBKCHPVOIAQTA-IMJSIDKUSA-N	direct	637270822	5904.0	87.6736641391	0.01	130.485207942	0.341310441313	2.01	0.0607934437976
4087811	637270822	14021.0	65.2426039712	1.02393132394	CDAISMWEOUEBRE-GNIYUCBRSA-N	2.0	HEBKCHPVOIAQTA-IMJSIDKUSA-N	direct	637270822	6396.0	87.6736641391	0.01	130.485207942	0.341310441313	2.01	0.0607934437976
4069884	637270822	2960.0	60.9281179927	1.09432585814	CDAISMWEOUEBRE-GNIYUCBRSA-N	2.0	HEBKCHPVOIAQTA-SCDXWVJYSA-N	direct	637270822	1248.0	102.987162775	0.01	121.856235985	0.364775286047	2.01	0.0607641354481
4069885	637270822	2960.0	60.9281179927	1.09432585814	CDAISMWEOUEBRE-GNIYUCBRSA-N	2.0	HEBKCHPVOIAQTA-SCDXWVJYSA-N	direct	637270822	5136.0	102.987162775	0.01	121.856235985	0.364775286047	2.01	0.0607641354481
4069898	637270822	2960.0	60.9281179927	1.09432585814	CDAISMWEOUEBRE-GNIYUCBRSA-N	2.0	HEBKCHPVOIAQTA-SCDXWVJYSA-N	direct	637270822	1179.0	94.0491485411	0.01	121.856235985	0.364775286047	2.01	0.0607641354481
4069899	637270822	2960.0	60.9281179927	1.09432585814	CDAISMWEOUEBRE-GNIYUCBRSA-N	2.0	HEBKCHPVOIAQTA-SCDXWVJYSA-N	direct	637270822	1656.0	94.0491485411	0.01	121.856235985	0.364775286047	2.01	0.0607641354481
4069902	637270822	2960.0	60.9281179927	1.09432585814	CDAISMWEOUEBRE-GNIYUCBRSA-N	2.0	HEBKCHPVOIAQTA-SCDXWVJYSA-N	direct	637270822	658.0	87.6736641391	0.01	121.856235985	0.364775286047	2.01	0.0607641354481
4069903	637270822	2960.0	60.9281179927	1.09432585814	CDAISMWEOUEBRE-GNIYUCBRSA-N	2.0	HEBKCHPVOIAQTA-SCDXWVJYSA-N	direct	637270822	2754.0	87.6736641391	0.01	121.856235985	0.364775286047	2.01	0.0607641354481
4069904	637270822	2960.0	60.9281179927	1.09432585814	CDAISMWEOUEBRE-GNIYUCBRSA-N	2.0	HEBKCHPVOIAQTA-SCDXWVJYSA-N	direct	637270822	4575.0	87.6736641391	0.01	121.856235985	0.364775286047	2.01	0.0607641354481
4069905	637270822	2960.0	60.9281179927	1.09432585814	CDAISMWEOUEBRE-GNIYUCBRSA-N	2.0	HEBKCHPVOIAQTA-SCDXWVJYSA-N	direct	637270822	5746.0	87.6736641391	0.01	121.856235985	0.364775286047	2.01	0.0607641354481
4069906	637270822	2960.0	60.9281179927	1.09432585814	CDAISMWEOUEBRE-GNIYUCBRSA-N	2.0	HEBKCHPVOIAQTA-SCDXWVJYSA-N	direct	637270822	5904.0	87.6736641391	0.01	121.856235985	0.364775286047	2.01	0.0607641354481
4069907	637270822	2960.0	60.9281179927	1.09432585814	CDAISMWEOUEBRE-GNIYUCBRSA-N	2.0	HEBKCHPVOIAQTA-SCDXWVJYSA-N	direct	637270822	6396.0	87.6736641391	0.01	121.856235985	0.364775286047	2.01	0.0607641354481
4070340	637270822	3394.0	60.9281179927	1.09432585814	CDAISMWEOUEBRE-GNIYUCBRSA-N	2.0	HEBKCHPVOIAQTA-SCDXWVJYSA-N	direct	637270822	1248.0	102.987162775	0.01	121.856235985	0.364775286047	2.01	0.0607641354481
4070341	637270822	3394.0	60.9281179927	1.09432585814	CDAISMWEOUEBRE-GNIYUCBRSA-N	2.0	HEBKCHPVOIAQTA-SCDXWVJYSA-N	direct	637270822	5136.0	102.987162775	0.01	121.856235985	0.364775286047	2.01	0.0607641354481
4070354	637270822	3394.0	60.9281179927	1.09432585814	CDAISMWEOUEBRE-GNIYUCBRSA-N	2.0	HEBKCHPVOIAQTA-SCDXWVJYSA-N	direct	637270822	1179.0	94.0491485411	0.01	121.856235985	0.364775286047	2.01	0.0607641354481
4070355	637270822	3394.0	60.9281179927	1.09432585814	CDAISMWEOUEBRE-GNIYUCBRSA-N	2.0	HEBKCHPVOIAQTA-SCDXWVJYSA-N	direct	637270822	1656.0	94.0491485411	0.01	121.856235985	0.364775286047	2.01	0.0607641354481
4070358	637270822	3394.0	60.9281179927	1.09432585814	CDAISMWEOUEBRE-GNIYUCBRSA-N	2.0	HEBKCHPVOIAQTA-SCDXWVJYSA-N	direct	637270822	658.0	87.6736641391	0.01	121.856235985	0.364775286047	2.01	0.0607641354481
4070359	637270822	3394.0	60.9281179927	1.09432585814	CDAISMWEOUEBRE-GNIYUCBRSA-N	2.0	HEBKCHPVOIAQTA-SCDXWVJYSA-N	direct	637270822	2754.0	87.6736641391	0.01	121.856235985	0.364775286047	2.01	0.0607641354481
4070360	637270822	3394.0	60.9281179927	1.09432585814	CDAISMWEOUEBRE-GNIYUCBRSA-N	2.0	HEBKCHPVOIAQTA-SCDXWVJYSA-N	direct	637270822	4575.0	87.6736641391	0.01	121.856235985	0.364775286047	2.01	0.0607641354481
4070361	637270822	3394.0	60.9281179927	1.09432585814	CDAISMWEOUEBRE-GNIYUCBRSA-N	2.0	HEBKCHPVOIAQTA-SCDXWVJYSA-N	direct	637270822	5746.0	87.6736641391	0.01	121.856235985	0.364775286047	2.01	0.0607641354481
4070362	637270822	3394.0	60.9281179927	1.09432585814	CDAISMWEOUEBRE-GNIYUCBRSA-N	2.0	HEBKCHPVOIAQTA-SCDXWVJYSA-N	direct	637270822	5904.0	87.6736641391	0.01	121.856235985	0.364775286047	2.01	0.0607641354481
4070363	637270822	3394.0	60.9281179927	1.09432585814	CDAISMWEOUEBRE-GNIYUCBRSA-N	2.0	HEBKCHPVOIAQTA-SCDXWVJYSA-N	direct	637270822	6396.0	87.6736641391	0.01	121.856235985	0.364775286047	2.01	0.0607641354481
4069892	637270822	2960.0	60.9281179927	1.09432585814	CDAISMWEOUEBRE-GNIYUCBRSA-N	2.0	HEBKCHPVOIAQTA-SCDXWVJYSA-N	direct	637270822	1011.0	94.3904055908	0.01	121.856235985	0.364775286047	2.01	0.0607641354481
4069893	637270822	2960.0	60.9281179927	1.09432585814	CDAISMWEOUEBRE-GNIYUCBRSA-N	2.0	HEBKCHPVOIAQTA-SCDXWVJYSA-N	direct	637270822	1203.0	94.3904055908	0.01	121.856235985	0.364775286047	2.01	0.0607641354481
4069895	637270822	2960.0	60.9281179927	1.09432585814	CDAISMWEOUEBRE-GNIYUCBRSA-N	2.0	HEBKCHPVOIAQTA-SCDXWVJYSA-N	direct	637270822	2127.0	94.3904055908	0.01	121.856235985	0.364775286047	2.01	0.0607641354481
4069896	637270822	2960.0	60.9281179927	1.09432585814	CDAISMWEOUEBRE-GNIYUCBRSA-N	2.0	HEBKCHPVOIAQTA-SCDXWVJYSA-N	direct	637270822	7236.0	94.3904055908	0.01	121.856235985	0.364775286047	2.01	0.0607641354481
4069897	637270822	2960.0	60.9281179927	1.09432585814	CDAISMWEOUEBRE-GNIYUCBRSA-N	2.0	HEBKCHPVOIAQTA-SCDXWVJYSA-N	direct	637270822	11520.0	94.3904055908	0.01	121.856235985	0.364775286047	2.01	0.0607641354481
4069900	637270822	2960.0	60.9281179927	1.09432585814	CDAISMWEOUEBRE-GNIYUCBRSA-N	2.0	HEBKCHPVOIAQTA-SCDXWVJYSA-N	direct	637270822	3785.0	90.7375489103	0.01	121.856235985	0.364775286047	2.01	0.0607641354481
4069901	637270822	2960.0	60.9281179927	1.09432585814	CDAISMWEOUEBRE-GNIYUCBRSA-N	2.0	HEBKCHPVOIAQTA-SCDXWVJYSA-N	direct	637270822	4146.0	90.7375489103	0.01	121.856235985	0.364775286047	2.01	0.0607641354481
4070348	637270822	3394.0	60.9281179927	1.09432585814	CDAISMWEOUEBRE-GNIYUCBRSA-N	2.0	HEBKCHPVOIAQTA-SCDXWVJYSA-N	direct	637270822	1011.0	94.3904055908	0.01	121.856235985	0.364775286047	2.01	0.0607641354481
4070349	637270822	3394.0	60.9281179927	1.09432585814	CDAISMWEOUEBRE-GNIYUCBRSA-N	2.0	HEBKCHPVOIAQTA-SCDXWVJYSA-N	direct	637270822	1203.0	94.3904055908	0.01	121.856235985	0.364775286047	2.01	0.0607641354481
4070351	637270822	3394.0	60.9281179927	1.09432585814	CDAISMWEOUEBRE-GNIYUCBRSA-N	2.0	HEBKCHPVOIAQTA-SCDXWVJYSA-N	direct	637270822	2127.0	94.3904055908	0.01	121.856235985	0.364775286047	2.01	0.0607641354481
4070352	637270822	3394.0	60.9281179927	1.09432585814	CDAISMWEOUEBRE-GNIYUCBRSA-N	2.0	HEBKCHPVOIAQTA-SCDXWVJYSA-N	direct	637270822	7236.0	94.3904055908	0.01	121.856235985	0.364775286047	2.01	0.0607641354481
4070353	637270822	3394.0	60.9281179927	1.09432585814	CDAISMWEOUEBRE-GNIYUCBRSA-N	2.0	HEBKCHPVOIAQTA-SCDXWVJYSA-N	direct	637270822	11520.0	94.3904055908	0.01	121.856235985	0.364775286047	2.01	0.0607641354481
4070356	637270822	3394.0	60.9281179927	1.09432585814	CDAISMWEOUEBRE-GNIYUCBRSA-N	2.0	HEBKCHPVOIAQTA-SCDXWVJYSA-N	direct	637270822	3785.0	90.7375489103	0.01	121.856235985	0.364775286047	2.01	0.0607641354481
4070357	637270822	3394.0	60.9281179927	1.09432585814	CDAISMWEOUEBRE-GNIYUCBRSA-N	2.0	HEBKCHPVOIAQTA-SCDXWVJYSA-N	direct	637270822	4146.0	90.7375489103	0.01	121.856235985	0.364775286047	2.01	0.0607641354481
4070484	637270822	13632.0	60.9100948886	1.09432585814	CDAISMWEOUEBRE-GNIYUCBRSA-N	2.0	HEBKCHPVOIAQTA-SCDXWVJYSA-N	direct	637270822	1248.0	102.987162775	0.01	121.820189777	0.364775286047	2.01	0.0607596413004
4070485	637270822	13632.0	60.9100948886	1.09432585814	CDAISMWEOUEBRE-GNIYUCBRSA-N	2.0	HEBKCHPVOIAQTA-SCDXWVJYSA-N	direct	637270822	5136.0	102.987162775	0.01	121.820189777	0.364775286047	2.01	0.0607596413004
4070488	637270822	13632.0	60.9100948886	1.09432585814	CDAISMWEOUEBRE-GNIYUCBRSA-N	2.0	HEBKCHPVOIAQTA-SCDXWVJYSA-N	direct	637270822	1179.0	97.1524273409	0.01	121.820189777	0.364775286047	2.01	0.0607596413004
4070489	637270822	13632.0	60.9100948886	1.09432585814	CDAISMWEOUEBRE-GNIYUCBRSA-N	2.0	HEBKCHPVOIAQTA-SCDXWVJYSA-N	direct	637270822	1656.0	97.1524273409	0.01	121.820189777	0.364775286047	2.01	0.0607596413004
4070492	637270822	13632.0	60.9100948886	1.09432585814	CDAISMWEOUEBRE-GNIYUCBRSA-N	2.0	HEBKCHPVOIAQTA-SCDXWVJYSA-N	direct	637270822	1011.0	94.3904055908	0.01	121.820189777	0.364775286047	2.01	0.0607596413004
4070493	637270822	13632.0	60.9100948886	1.09432585814	CDAISMWEOUEBRE-GNIYUCBRSA-N	2.0	HEBKCHPVOIAQTA-SCDXWVJYSA-N	direct	637270822	1203.0	94.3904055908	0.01	121.820189777	0.364775286047	2.01	0.0607596413004
4070495	637270822	13632.0	60.9100948886	1.09432585814	CDAISMWEOUEBRE-GNIYUCBRSA-N	2.0	HEBKCHPVOIAQTA-SCDXWVJYSA-N	direct	637270822	2127.0	94.3904055908	0.01	121.820189777	0.364775286047	2.01	0.0607596413004
4070496	637270822	13632.0	60.9100948886	1.09432585814	CDAISMWEOUEBRE-GNIYUCBRSA-N	2.0	HEBKCHPVOIAQTA-SCDXWVJYSA-N	direct	637270822	7236.0	94.3904055908	0.01	121.820189777	0.364775286047	2.01	0.0607596413004
4070497	637270822	13632.0	60.9100948886	1.09432585814	CDAISMWEOUEBRE-GNIYUCBRSA-N	2.0	HEBKCHPVOIAQTA-SCDXWVJYSA-N	direct	637270822	11520.0	94.3904055908	0.01	121.820189777	0.364775286047	2.01	0.0607596413004
4070500	637270822	13632.0	60.9100948886	1.09432585814	CDAISMWEOUEBRE-GNIYUCBRSA-N	2.0	HEBKCHPVOIAQTA-SCDXWVJYSA-N	direct	637270822	3785.0	90.7375489103	0.01	121.820189777	0.364775286047	2.01	0.0607596413004
4070501	637270822	13632.0	60.9100948886	1.09432585814	CDAISMWEOUEBRE-GNIYUCBRSA-N	2.0	HEBKCHPVOIAQTA-SCDXWVJYSA-N	direct	637270822	4146.0	90.7375489103	0.01	121.820189777	0.364775286047	2.01	0.0607596413004
4070502	637270822	13632.0	60.9100948886	1.09432585814	CDAISMWEOUEBRE-GNIYUCBRSA-N	2.0	HEBKCHPVOIAQTA-SCDXWVJYSA-N	direct	637270822	658.0	87.6736641391	0.01	121.820189777	0.364775286047	2.01	0.0607596413004
4070503	637270822	13632.0	60.9100948886	1.09432585814	CDAISMWEOUEBRE-GNIYUCBRSA-N	2.0	HEBKCHPVOIAQTA-SCDXWVJYSA-N	direct	637270822	2754.0	87.6736641391	0.01	121.820189777	0.364775286047	2.01	0.0607596413004
4070504	637270822	13632.0	60.9100948886	1.09432585814	CDAISMWEOUEBRE-GNIYUCBRSA-N	2.0	HEBKCHPVOIAQTA-SCDXWVJYSA-N	direct	637270822	4575.0	87.6736641391	0.01	121.820189777	0.364775286047	2.01	0.0607596413004
4070505	637270822	13632.0	60.9100948886	1.09432585814	CDAISMWEOUEBRE-GNIYUCBRSA-N	2.0	HEBKCHPVOIAQTA-SCDXWVJYSA-N	direct	637270822	5746.0	87.6736641391	0.01	121.820189777	0.364775286047	2.01	0.0607596413004
4070506	637270822	13632.0	60.9100948886	1.09432585814	CDAISMWEOUEBRE-GNIYUCBRSA-N	2.0	HEBKCHPVOIAQTA-SCDXWVJYSA-N	direct	637270822	5904.0	87.6736641391	0.01	121.820189777	0.364775286047	2.01	0.0607596413004
4070507	637270822	13632.0	60.9100948886	1.09432585814	CDAISMWEOUEBRE-GNIYUCBRSA-N	2.0	HEBKCHPVOIAQTA-SCDXWVJYSA-N	direct	637270822	6396.0	87.6736641391	0.01	121.820189777	0.364775286047	2.01	0.0607596413004
4076340	637270822	6629.0	57.3400837999	1.16199831011	CDAISMWEOUEBRE-GNIYUCBRSA-N	2.0	HEBKCHPVOIAQTA-QWWZWVQMSA-N	direct	637270822	1248.0	102.987162775	0.01	114.6801676	0.387332770037	2.01	0.0607536215993
4076341	637270822	6629.0	57.3400837999	1.16199831011	CDAISMWEOUEBRE-GNIYUCBRSA-N	2.0	HEBKCHPVOIAQTA-QWWZWVQMSA-N	direct	637270822	5136.0	102.987162775	0.01	114.6801676	0.387332770037	2.01	0.0607536215993
4076344	637270822	6629.0	57.3400837999	1.16199831011	CDAISMWEOUEBRE-GNIYUCBRSA-N	2.0	HEBKCHPVOIAQTA-QWWZWVQMSA-N	direct	637270822	1179.0	97.1524273409	0.01	114.6801676	0.387332770037	2.01	0.0607536215993
4076345	637270822	6629.0	57.3400837999	1.16199831011	CDAISMWEOUEBRE-GNIYUCBRSA-N	2.0	HEBKCHPVOIAQTA-QWWZWVQMSA-N	direct	637270822	1656.0	97.1524273409	0.01	114.6801676	0.387332770037	2.01	0.0607536215993
4076348	637270822	6629.0	57.3400837999	1.16199831011	CDAISMWEOUEBRE-GNIYUCBRSA-N	2.0	HEBKCHPVOIAQTA-QWWZWVQMSA-N	direct	637270822	1011.0	94.3904055908	0.01	114.6801676	0.387332770037	2.01	0.0607536215993
4076349	637270822	6629.0	57.3400837999	1.16199831011	CDAISMWEOUEBRE-GNIYUCBRSA-N	2.0	HEBKCHPVOIAQTA-QWWZWVQMSA-N	direct	637270822	1203.0	94.3904055908	0.01	114.6801676	0.387332770037	2.01	0.0607536215993
4076351	637270822	6629.0	57.3400837999	1.16199831011	CDAISMWEOUEBRE-GNIYUCBRSA-N	2.0	HEBKCHPVOIAQTA-QWWZWVQMSA-N	direct	637270822	2127.0	94.3904055908	0.01	114.6801676	0.387332770037	2.01	0.0607536215993
4076352	637270822	6629.0	57.3400837999	1.16199831011	CDAISMWEOUEBRE-GNIYUCBRSA-N	2.0	HEBKCHPVOIAQTA-QWWZWVQMSA-N	direct	637270822	7236.0	94.3904055908	0.01	114.6801676	0.387332770037	2.01	0.0607536215993
4076353	637270822	6629.0	57.3400837999	1.16199831011	CDAISMWEOUEBRE-GNIYUCBRSA-N	2.0	HEBKCHPVOIAQTA-QWWZWVQMSA-N	direct	637270822	11520.0	94.3904055908	0.01	114.6801676	0.387332770037	2.01	0.0607536215993
4076356	637270822	6629.0	57.3400837999	1.16199831011	CDAISMWEOUEBRE-GNIYUCBRSA-N	2.0	HEBKCHPVOIAQTA-QWWZWVQMSA-N	direct	637270822	3785.0	90.7375489103	0.01	114.6801676	0.387332770037	2.01	0.0607536215993
4076357	637270822	6629.0	57.3400837999	1.16199831011	CDAISMWEOUEBRE-GNIYUCBRSA-N	2.0	HEBKCHPVOIAQTA-QWWZWVQMSA-N	direct	637270822	4146.0	90.7375489103	0.01	114.6801676	0.387332770037	2.01	0.0607536215993
4076358	637270822	6629.0	57.3400837999	1.16199831011	CDAISMWEOUEBRE-GNIYUCBRSA-N	2.0	HEBKCHPVOIAQTA-QWWZWVQMSA-N	direct	637270822	658.0	87.6736641391	0.01	114.6801676	0.387332770037	2.01	0.0607536215993
4076359	637270822	6629.0	57.3400837999	1.16199831011	CDAISMWEOUEBRE-GNIYUCBRSA-N	2.0	HEBKCHPVOIAQTA-QWWZWVQMSA-N	direct	637270822	2754.0	87.6736641391	0.01	114.6801676	0.387332770037	2.01	0.0607536215993
4076360	637270822	6629.0	57.3400837999	1.16199831011	CDAISMWEOUEBRE-GNIYUCBRSA-N	2.0	HEBKCHPVOIAQTA-QWWZWVQMSA-N	direct	637270822	4575.0	87.6736641391	0.01	114.6801676	0.387332770037	2.01	0.0607536215993
4076361	637270822	6629.0	57.3400837999	1.16199831011	CDAISMWEOUEBRE-GNIYUCBRSA-N	2.0	HEBKCHPVOIAQTA-QWWZWVQMSA-N	direct	637270822	5746.0	87.6736641391	0.01	114.6801676	0.387332770037	2.01	0.0607536215993
4076362	637270822	6629.0	57.3400837999	1.16199831011	CDAISMWEOUEBRE-GNIYUCBRSA-N	2.0	HEBKCHPVOIAQTA-QWWZWVQMSA-N	direct	637270822	5904.0	87.6736641391	0.01	114.6801676	0.387332770037	2.01	0.0607536215993
4076363	637270822	6629.0	57.3400837999	1.16199831011	CDAISMWEOUEBRE-GNIYUCBRSA-N	2.0	HEBKCHPVOIAQTA-QWWZWVQMSA-N	direct	637270822	6396.0	87.6736641391	0.01	114.6801676	0.387332770037	2.01	0.0607536215993
11284250	637271627	14021.0	57.5436339669	1.15626720971	CDAISMWEOUEBRE-GNIYUCBRSA-N	2.0	HEBKCHPVOIAQTA-IMJSIDKUSA-N	direct	637271627	1011.0	98.154281982	0.01	115.087267934	0.385422403237	2.01	0.0607323506113
11284251	637271627	14021.0	57.5436339669	1.15626720971	CDAISMWEOUEBRE-GNIYUCBRSA-N	2.0	HEBKCHPVOIAQTA-IMJSIDKUSA-N	direct	637271627	2127.0	98.154281982	0.01	115.087267934	0.385422403237	2.01	0.0607323506113
11284252	637271627	14021.0	57.5436339669	1.15626720971	CDAISMWEOUEBRE-GNIYUCBRSA-N	2.0	HEBKCHPVOIAQTA-IMJSIDKUSA-N	direct	637271627	1248.0	86.0680338853	0.01	115.087267934	0.385422403237	2.01	0.0607323506113
11284253	637271627	14021.0	57.5436339669	1.15626720971	CDAISMWEOUEBRE-GNIYUCBRSA-N	2.0	HEBKCHPVOIAQTA-IMJSIDKUSA-N	direct	637271627	5136.0	86.0680338853	0.01	115.087267934	0.385422403237	2.01	0.0607323506113
11150456	637267729	3309.0	61.4867823999	1.08190654962	CDAISMWEOUEBRE-GNIYUCBRSA-N	2.0	HEBKCHPVOIAQTA-IMJSIDKUSA-N	direct	637267729	2427.0	84.1372724717	0.01	122.9735648	0.36063551654	2.01	0.0607294147964
4057908	637270822	6629.0	57.3400837999	1.15626720971	CDAISMWEOUEBRE-GNIYUCBRSA-N	2.0	HEBKCHPVOIAQTA-QWWZWVQMSA-N	direct	637270822	1248.0	102.987162775	0.01	114.6801676	0.385422403237	2.01	0.0606785718029
4057909	637270822	6629.0	57.3400837999	1.15626720971	CDAISMWEOUEBRE-GNIYUCBRSA-N	2.0	HEBKCHPVOIAQTA-QWWZWVQMSA-N	direct	637270822	5136.0	102.987162775	0.01	114.6801676	0.385422403237	2.01	0.0606785718029
4057912	637270822	6629.0	57.3400837999	1.15626720971	CDAISMWEOUEBRE-GNIYUCBRSA-N	2.0	HEBKCHPVOIAQTA-QWWZWVQMSA-N	direct	637270822	1179.0	97.1524273409	0.01	114.6801676	0.385422403237	2.01	0.0606785718029
4057913	637270822	6629.0	57.3400837999	1.15626720971	CDAISMWEOUEBRE-GNIYUCBRSA-N	2.0	HEBKCHPVOIAQTA-QWWZWVQMSA-N	direct	637270822	1656.0	97.1524273409	0.01	114.6801676	0.385422403237	2.01	0.0606785718029
4057916	637270822	6629.0	57.3400837999	1.15626720971	CDAISMWEOUEBRE-GNIYUCBRSA-N	2.0	HEBKCHPVOIAQTA-QWWZWVQMSA-N	direct	637270822	1011.0	94.3904055908	0.01	114.6801676	0.385422403237	2.01	0.0606785718029
4057917	637270822	6629.0	57.3400837999	1.15626720971	CDAISMWEOUEBRE-GNIYUCBRSA-N	2.0	HEBKCHPVOIAQTA-QWWZWVQMSA-N	direct	637270822	1203.0	94.3904055908	0.01	114.6801676	0.385422403237	2.01	0.0606785718029
4057919	637270822	6629.0	57.3400837999	1.15626720971	CDAISMWEOUEBRE-GNIYUCBRSA-N	2.0	HEBKCHPVOIAQTA-QWWZWVQMSA-N	direct	637270822	2127.0	94.3904055908	0.01	114.6801676	0.385422403237	2.01	0.0606785718029
4057920	637270822	6629.0	57.3400837999	1.15626720971	CDAISMWEOUEBRE-GNIYUCBRSA-N	2.0	HEBKCHPVOIAQTA-QWWZWVQMSA-N	direct	637270822	7236.0	94.3904055908	0.01	114.6801676	0.385422403237	2.01	0.0606785718029
4057921	637270822	6629.0	57.3400837999	1.15626720971	CDAISMWEOUEBRE-GNIYUCBRSA-N	2.0	HEBKCHPVOIAQTA-QWWZWVQMSA-N	direct	637270822	11520.0	94.3904055908	0.01	114.6801676	0.385422403237	2.01	0.0606785718029
4057924	637270822	6629.0	57.3400837999	1.15626720971	CDAISMWEOUEBRE-GNIYUCBRSA-N	2.0	HEBKCHPVOIAQTA-QWWZWVQMSA-N	direct	637270822	3785.0	90.7375489103	0.01	114.6801676	0.385422403237	2.01	0.0606785718029
4057925	637270822	6629.0	57.3400837999	1.15626720971	CDAISMWEOUEBRE-GNIYUCBRSA-N	2.0	HEBKCHPVOIAQTA-QWWZWVQMSA-N	direct	637270822	4146.0	90.7375489103	0.01	114.6801676	0.385422403237	2.01	0.0606785718029
4057926	637270822	6629.0	57.3400837999	1.15626720971	CDAISMWEOUEBRE-GNIYUCBRSA-N	2.0	HEBKCHPVOIAQTA-QWWZWVQMSA-N	direct	637270822	658.0	87.6736641391	0.01	114.6801676	0.385422403237	2.01	0.0606785718029
4057927	637270822	6629.0	57.3400837999	1.15626720971	CDAISMWEOUEBRE-GNIYUCBRSA-N	2.0	HEBKCHPVOIAQTA-QWWZWVQMSA-N	direct	637270822	2754.0	87.6736641391	0.01	114.6801676	0.385422403237	2.01	0.0606785718029
4057928	637270822	6629.0	57.3400837999	1.15626720971	CDAISMWEOUEBRE-GNIYUCBRSA-N	2.0	HEBKCHPVOIAQTA-QWWZWVQMSA-N	direct	637270822	4575.0	87.6736641391	0.01	114.6801676	0.385422403237	2.01	0.0606785718029
4057929	637270822	6629.0	57.3400837999	1.15626720971	CDAISMWEOUEBRE-GNIYUCBRSA-N	2.0	HEBKCHPVOIAQTA-QWWZWVQMSA-N	direct	637270822	5746.0	87.6736641391	0.01	114.6801676	0.385422403237	2.01	0.0606785718029
4057930	637270822	6629.0	57.3400837999	1.15626720971	CDAISMWEOUEBRE-GNIYUCBRSA-N	2.0	HEBKCHPVOIAQTA-QWWZWVQMSA-N	direct	637270822	5904.0	87.6736641391	0.01	114.6801676	0.385422403237	2.01	0.0606785718029
4057931	637270822	6629.0	57.3400837999	1.15626720971	CDAISMWEOUEBRE-GNIYUCBRSA-N	2.0	HEBKCHPVOIAQTA-QWWZWVQMSA-N	direct	637270822	6396.0	87.6736641391	0.01	114.6801676	0.385422403237	2.01	0.0606785718029
4086012	637270822	2960.0	60.9281179927	1.08190654962	CDAISMWEOUEBRE-GNIYUCBRSA-N	2.0	HEBKCHPVOIAQTA-SCDXWVJYSA-N	direct	637270822	1248.0	102.987162775	0.01	121.856235985	0.36063551654	2.01	0.0605909965226
4086013	637270822	2960.0	60.9281179927	1.08190654962	CDAISMWEOUEBRE-GNIYUCBRSA-N	2.0	HEBKCHPVOIAQTA-SCDXWVJYSA-N	direct	637270822	5136.0	102.987162775	0.01	121.856235985	0.36063551654	2.01	0.0605909965226
4086026	637270822	2960.0	60.9281179927	1.08190654962	CDAISMWEOUEBRE-GNIYUCBRSA-N	2.0	HEBKCHPVOIAQTA-SCDXWVJYSA-N	direct	637270822	1179.0	94.0491485411	0.01	121.856235985	0.36063551654	2.01	0.0605909965226
4086027	637270822	2960.0	60.9281179927	1.08190654962	CDAISMWEOUEBRE-GNIYUCBRSA-N	2.0	HEBKCHPVOIAQTA-SCDXWVJYSA-N	direct	637270822	1656.0	94.0491485411	0.01	121.856235985	0.36063551654	2.01	0.0605909965226
4086030	637270822	2960.0	60.9281179927	1.08190654962	CDAISMWEOUEBRE-GNIYUCBRSA-N	2.0	HEBKCHPVOIAQTA-SCDXWVJYSA-N	direct	637270822	658.0	87.6736641391	0.01	121.856235985	0.36063551654	2.01	0.0605909965226
4086031	637270822	2960.0	60.9281179927	1.08190654962	CDAISMWEOUEBRE-GNIYUCBRSA-N	2.0	HEBKCHPVOIAQTA-SCDXWVJYSA-N	direct	637270822	2754.0	87.6736641391	0.01	121.856235985	0.36063551654	2.01	0.0605909965226
4086032	637270822	2960.0	60.9281179927	1.08190654962	CDAISMWEOUEBRE-GNIYUCBRSA-N	2.0	HEBKCHPVOIAQTA-SCDXWVJYSA-N	direct	637270822	4575.0	87.6736641391	0.01	121.856235985	0.36063551654	2.01	0.0605909965226
4086033	637270822	2960.0	60.9281179927	1.08190654962	CDAISMWEOUEBRE-GNIYUCBRSA-N	2.0	HEBKCHPVOIAQTA-SCDXWVJYSA-N	direct	637270822	5746.0	87.6736641391	0.01	121.856235985	0.36063551654	2.01	0.0605909965226
4086034	637270822	2960.0	60.9281179927	1.08190654962	CDAISMWEOUEBRE-GNIYUCBRSA-N	2.0	HEBKCHPVOIAQTA-SCDXWVJYSA-N	direct	637270822	5904.0	87.6736641391	0.01	121.856235985	0.36063551654	2.01	0.0605909965226
4086035	637270822	2960.0	60.9281179927	1.08190654962	CDAISMWEOUEBRE-GNIYUCBRSA-N	2.0	HEBKCHPVOIAQTA-SCDXWVJYSA-N	direct	637270822	6396.0	87.6736641391	0.01	121.856235985	0.36063551654	2.01	0.0605909965226
4086468	637270822	3394.0	60.9281179927	1.08190654962	CDAISMWEOUEBRE-GNIYUCBRSA-N	2.0	HEBKCHPVOIAQTA-SCDXWVJYSA-N	direct	637270822	1248.0	102.987162775	0.01	121.856235985	0.36063551654	2.01	0.0605909965226
4086469	637270822	3394.0	60.9281179927	1.08190654962	CDAISMWEOUEBRE-GNIYUCBRSA-N	2.0	HEBKCHPVOIAQTA-SCDXWVJYSA-N	direct	637270822	5136.0	102.987162775	0.01	121.856235985	0.36063551654	2.01	0.0605909965226
4086482	637270822	3394.0	60.9281179927	1.08190654962	CDAISMWEOUEBRE-GNIYUCBRSA-N	2.0	HEBKCHPVOIAQTA-SCDXWVJYSA-N	direct	637270822	1179.0	94.0491485411	0.01	121.856235985	0.36063551654	2.01	0.0605909965226
4086483	637270822	3394.0	60.9281179927	1.08190654962	CDAISMWEOUEBRE-GNIYUCBRSA-N	2.0	HEBKCHPVOIAQTA-SCDXWVJYSA-N	direct	637270822	1656.0	94.0491485411	0.01	121.856235985	0.36063551654	2.01	0.0605909965226
4086486	637270822	3394.0	60.9281179927	1.08190654962	CDAISMWEOUEBRE-GNIYUCBRSA-N	2.0	HEBKCHPVOIAQTA-SCDXWVJYSA-N	direct	637270822	658.0	87.6736641391	0.01	121.856235985	0.36063551654	2.01	0.0605909965226
4086487	637270822	3394.0	60.9281179927	1.08190654962	CDAISMWEOUEBRE-GNIYUCBRSA-N	2.0	HEBKCHPVOIAQTA-SCDXWVJYSA-N	direct	637270822	2754.0	87.6736641391	0.01	121.856235985	0.36063551654	2.01	0.0605909965226
4086488	637270822	3394.0	60.9281179927	1.08190654962	CDAISMWEOUEBRE-GNIYUCBRSA-N	2.0	HEBKCHPVOIAQTA-SCDXWVJYSA-N	direct	637270822	4575.0	87.6736641391	0.01	121.856235985	0.36063551654	2.01	0.0605909965226
4086489	637270822	3394.0	60.9281179927	1.08190654962	CDAISMWEOUEBRE-GNIYUCBRSA-N	2.0	HEBKCHPVOIAQTA-SCDXWVJYSA-N	direct	637270822	5746.0	87.6736641391	0.01	121.856235985	0.36063551654	2.01	0.0605909965226
4086490	637270822	3394.0	60.9281179927	1.08190654962	CDAISMWEOUEBRE-GNIYUCBRSA-N	2.0	HEBKCHPVOIAQTA-SCDXWVJYSA-N	direct	637270822	5904.0	87.6736641391	0.01	121.856235985	0.36063551654	2.01	0.0605909965226
4086491	637270822	3394.0	60.9281179927	1.08190654962	CDAISMWEOUEBRE-GNIYUCBRSA-N	2.0	HEBKCHPVOIAQTA-SCDXWVJYSA-N	direct	637270822	6396.0	87.6736641391	0.01	121.856235985	0.36063551654	2.01	0.0605909965226
4086020	637270822	2960.0	60.9281179927	1.08190654962	CDAISMWEOUEBRE-GNIYUCBRSA-N	2.0	HEBKCHPVOIAQTA-SCDXWVJYSA-N	direct	637270822	1011.0	94.3904055908	0.01	121.856235985	0.36063551654	2.01	0.0605909965226
4086021	637270822	2960.0	60.9281179927	1.08190654962	CDAISMWEOUEBRE-GNIYUCBRSA-N	2.0	HEBKCHPVOIAQTA-SCDXWVJYSA-N	direct	637270822	1203.0	94.3904055908	0.01	121.856235985	0.36063551654	2.01	0.0605909965226
4086023	637270822	2960.0	60.9281179927	1.08190654962	CDAISMWEOUEBRE-GNIYUCBRSA-N	2.0	HEBKCHPVOIAQTA-SCDXWVJYSA-N	direct	637270822	2127.0	94.3904055908	0.01	121.856235985	0.36063551654	2.01	0.0605909965226
4086024	637270822	2960.0	60.9281179927	1.08190654962	CDAISMWEOUEBRE-GNIYUCBRSA-N	2.0	HEBKCHPVOIAQTA-SCDXWVJYSA-N	direct	637270822	7236.0	94.3904055908	0.01	121.856235985	0.36063551654	2.01	0.0605909965226
4086025	637270822	2960.0	60.9281179927	1.08190654962	CDAISMWEOUEBRE-GNIYUCBRSA-N	2.0	HEBKCHPVOIAQTA-SCDXWVJYSA-N	direct	637270822	11520.0	94.3904055908	0.01	121.856235985	0.36063551654	2.01	0.0605909965226
4086028	637270822	2960.0	60.9281179927	1.08190654962	CDAISMWEOUEBRE-GNIYUCBRSA-N	2.0	HEBKCHPVOIAQTA-SCDXWVJYSA-N	direct	637270822	3785.0	90.7375489103	0.01	121.856235985	0.36063551654	2.01	0.0605909965226
4086029	637270822	2960.0	60.9281179927	1.08190654962	CDAISMWEOUEBRE-GNIYUCBRSA-N	2.0	HEBKCHPVOIAQTA-SCDXWVJYSA-N	direct	637270822	4146.0	90.7375489103	0.01	121.856235985	0.36063551654	2.01	0.0605909965226
4086476	637270822	3394.0	60.9281179927	1.08190654962	CDAISMWEOUEBRE-GNIYUCBRSA-N	2.0	HEBKCHPVOIAQTA-SCDXWVJYSA-N	direct	637270822	1011.0	94.3904055908	0.01	121.856235985	0.36063551654	2.01	0.0605909965226
4086477	637270822	3394.0	60.9281179927	1.08190654962	CDAISMWEOUEBRE-GNIYUCBRSA-N	2.0	HEBKCHPVOIAQTA-SCDXWVJYSA-N	direct	637270822	1203.0	94.3904055908	0.01	121.856235985	0.36063551654	2.01	0.0605909965226
4086479	637270822	3394.0	60.9281179927	1.08190654962	CDAISMWEOUEBRE-GNIYUCBRSA-N	2.0	HEBKCHPVOIAQTA-SCDXWVJYSA-N	direct	637270822	2127.0	94.3904055908	0.01	121.856235985	0.36063551654	2.01	0.0605909965226
4086480	637270822	3394.0	60.9281179927	1.08190654962	CDAISMWEOUEBRE-GNIYUCBRSA-N	2.0	HEBKCHPVOIAQTA-SCDXWVJYSA-N	direct	637270822	7236.0	94.3904055908	0.01	121.856235985	0.36063551654	2.01	0.0605909965226
4086481	637270822	3394.0	60.9281179927	1.08190654962	CDAISMWEOUEBRE-GNIYUCBRSA-N	2.0	HEBKCHPVOIAQTA-SCDXWVJYSA-N	direct	637270822	11520.0	94.3904055908	0.01	121.856235985	0.36063551654	2.01	0.0605909965226
4086484	637270822	3394.0	60.9281179927	1.08190654962	CDAISMWEOUEBRE-GNIYUCBRSA-N	2.0	HEBKCHPVOIAQTA-SCDXWVJYSA-N	direct	637270822	3785.0	90.7375489103	0.01	121.856235985	0.36063551654	2.01	0.0605909965226
4086485	637270822	3394.0	60.9281179927	1.08190654962	CDAISMWEOUEBRE-GNIYUCBRSA-N	2.0	HEBKCHPVOIAQTA-SCDXWVJYSA-N	direct	637270822	4146.0	90.7375489103	0.01	121.856235985	0.36063551654	2.01	0.0605909965226
4086612	637270822	13632.0	60.9100948886	1.08190654962	CDAISMWEOUEBRE-GNIYUCBRSA-N	2.0	HEBKCHPVOIAQTA-SCDXWVJYSA-N	direct	637270822	1248.0	102.987162775	0.01	121.820189777	0.36063551654	2.01	0.0605865151803
4086613	637270822	13632.0	60.9100948886	1.08190654962	CDAISMWEOUEBRE-GNIYUCBRSA-N	2.0	HEBKCHPVOIAQTA-SCDXWVJYSA-N	direct	637270822	5136.0	102.987162775	0.01	121.820189777	0.36063551654	2.01	0.0605865151803
4086616	637270822	13632.0	60.9100948886	1.08190654962	CDAISMWEOUEBRE-GNIYUCBRSA-N	2.0	HEBKCHPVOIAQTA-SCDXWVJYSA-N	direct	637270822	1179.0	97.1524273409	0.01	121.820189777	0.36063551654	2.01	0.0605865151803
4086617	637270822	13632.0	60.9100948886	1.08190654962	CDAISMWEOUEBRE-GNIYUCBRSA-N	2.0	HEBKCHPVOIAQTA-SCDXWVJYSA-N	direct	637270822	1656.0	97.1524273409	0.01	121.820189777	0.36063551654	2.01	0.0605865151803
4086620	637270822	13632.0	60.9100948886	1.08190654962	CDAISMWEOUEBRE-GNIYUCBRSA-N	2.0	HEBKCHPVOIAQTA-SCDXWVJYSA-N	direct	637270822	1011.0	94.3904055908	0.01	121.820189777	0.36063551654	2.01	0.0605865151803
4086621	637270822	13632.0	60.9100948886	1.08190654962	CDAISMWEOUEBRE-GNIYUCBRSA-N	2.0	HEBKCHPVOIAQTA-SCDXWVJYSA-N	direct	637270822	1203.0	94.3904055908	0.01	121.820189777	0.36063551654	2.01	0.0605865151803
4086623	637270822	13632.0	60.9100948886	1.08190654962	CDAISMWEOUEBRE-GNIYUCBRSA-N	2.0	HEBKCHPVOIAQTA-SCDXWVJYSA-N	direct	637270822	2127.0	94.3904055908	0.01	121.820189777	0.36063551654	2.01	0.0605865151803
4086624	637270822	13632.0	60.9100948886	1.08190654962	CDAISMWEOUEBRE-GNIYUCBRSA-N	2.0	HEBKCHPVOIAQTA-SCDXWVJYSA-N	direct	637270822	7236.0	94.3904055908	0.01	121.820189777	0.36063551654	2.01	0.0605865151803
4086625	637270822	13632.0	60.9100948886	1.08190654962	CDAISMWEOUEBRE-GNIYUCBRSA-N	2.0	HEBKCHPVOIAQTA-SCDXWVJYSA-N	direct	637270822	11520.0	94.3904055908	0.01	121.820189777	0.36063551654	2.01	0.0605865151803
4086628	637270822	13632.0	60.9100948886	1.08190654962	CDAISMWEOUEBRE-GNIYUCBRSA-N	2.0	HEBKCHPVOIAQTA-SCDXWVJYSA-N	direct	637270822	3785.0	90.7375489103	0.01	121.820189777	0.36063551654	2.01	0.0605865151803
4086629	637270822	13632.0	60.9100948886	1.08190654962	CDAISMWEOUEBRE-GNIYUCBRSA-N	2.0	HEBKCHPVOIAQTA-SCDXWVJYSA-N	direct	637270822	4146.0	90.7375489103	0.01	121.820189777	0.36063551654	2.01	0.0605865151803
4086630	637270822	13632.0	60.9100948886	1.08190654962	CDAISMWEOUEBRE-GNIYUCBRSA-N	2.0	HEBKCHPVOIAQTA-SCDXWVJYSA-N	direct	637270822	658.0	87.6736641391	0.01	121.820189777	0.36063551654	2.01	0.0605865151803
4086631	637270822	13632.0	60.9100948886	1.08190654962	CDAISMWEOUEBRE-GNIYUCBRSA-N	2.0	HEBKCHPVOIAQTA-SCDXWVJYSA-N	direct	637270822	2754.0	87.6736641391	0.01	121.820189777	0.36063551654	2.01	0.0605865151803
4086632	637270822	13632.0	60.9100948886	1.08190654962	CDAISMWEOUEBRE-GNIYUCBRSA-N	2.0	HEBKCHPVOIAQTA-SCDXWVJYSA-N	direct	637270822	4575.0	87.6736641391	0.01	121.820189777	0.36063551654	2.01	0.0605865151803
4086633	637270822	13632.0	60.9100948886	1.08190654962	CDAISMWEOUEBRE-GNIYUCBRSA-N	2.0	HEBKCHPVOIAQTA-SCDXWVJYSA-N	direct	637270822	5746.0	87.6736641391	0.01	121.820189777	0.36063551654	2.01	0.0605865151803
4086634	637270822	13632.0	60.9100948886	1.08190654962	CDAISMWEOUEBRE-GNIYUCBRSA-N	2.0	HEBKCHPVOIAQTA-SCDXWVJYSA-N	direct	637270822	5904.0	87.6736641391	0.01	121.820189777	0.36063551654	2.01	0.0605865151803
4086635	637270822	13632.0	60.9100948886	1.08190654962	CDAISMWEOUEBRE-GNIYUCBRSA-N	2.0	HEBKCHPVOIAQTA-SCDXWVJYSA-N	direct	637270822	6396.0	87.6736641391	0.01	121.820189777	0.36063551654	2.01	0.0605865151803
29137528	637269220	14021.0	70.8860566477	0.925581505487	CDAISMWEOUEBRE-GNIYUCBRSA-N	2.0	HEBKCHPVOIAQTA-IMJSIDKUSA-N	direct	637269220	102.0	108.607303047	0.01	141.772113295	0.308527168496	2.01	0.0605201629022
29137529	637269220	14021.0	70.8860566477	0.925581505487	CDAISMWEOUEBRE-GNIYUCBRSA-N	2.0	HEBKCHPVOIAQTA-IMJSIDKUSA-N	direct	637269220	2084.0	108.607303047	0.01	141.772113295	0.308527168496	2.01	0.0605201629022
29137530	637269220	14021.0	70.8860566477	0.925581505487	CDAISMWEOUEBRE-GNIYUCBRSA-N	2.0	HEBKCHPVOIAQTA-IMJSIDKUSA-N	direct	637269220	2256.0	108.607303047	0.01	141.772113295	0.308527168496	2.01	0.0605201629022
29137531	637269220	14021.0	70.8860566477	0.925581505487	CDAISMWEOUEBRE-GNIYUCBRSA-N	2.0	HEBKCHPVOIAQTA-IMJSIDKUSA-N	direct	637269220	3144.0	108.607303047	0.01	141.772113295	0.308527168496	2.01	0.0605201629022
29137532	637269220	14021.0	70.8860566477	0.925581505487	CDAISMWEOUEBRE-GNIYUCBRSA-N	2.0	HEBKCHPVOIAQTA-IMJSIDKUSA-N	direct	637269220	5960.0	108.607303047	0.01	141.772113295	0.308527168496	2.01	0.0605201629022
29137533	637269220	14021.0	70.8860566477	0.925581505487	CDAISMWEOUEBRE-GNIYUCBRSA-N	2.0	HEBKCHPVOIAQTA-IMJSIDKUSA-N	direct	637269220	7821.0	107.060980224	0.01	141.772113295	0.308527168496	2.01	0.0605201629022
29137534	637269220	14021.0	70.8860566477	0.925581505487	CDAISMWEOUEBRE-GNIYUCBRSA-N	2.0	HEBKCHPVOIAQTA-IMJSIDKUSA-N	direct	637269220	9235.0	107.060980224	0.01	141.772113295	0.308527168496	2.01	0.0605201629022
29137535	637269220	14021.0	70.8860566477	0.925581505487	CDAISMWEOUEBRE-GNIYUCBRSA-N	2.0	HEBKCHPVOIAQTA-IMJSIDKUSA-N	direct	637269220	11520.0	107.060980224	0.01	141.772113295	0.308527168496	2.01	0.0605201629022
29137537	637269220	14021.0	70.8860566477	0.925581505487	CDAISMWEOUEBRE-GNIYUCBRSA-N	2.0	HEBKCHPVOIAQTA-IMJSIDKUSA-N	direct	637269220	16203.0	107.060980224	0.01	141.772113295	0.308527168496	2.01	0.0605201629022
29137553	637269220	14021.0	70.8860566477	0.925581505487	CDAISMWEOUEBRE-GNIYUCBRSA-N	2.0	HEBKCHPVOIAQTA-IMJSIDKUSA-N	direct	637269220	416.0	105.104577454	0.01	141.772113295	0.308527168496	2.01	0.0605201629022
29137554	637269220	14021.0	70.8860566477	0.925581505487	CDAISMWEOUEBRE-GNIYUCBRSA-N	2.0	HEBKCHPVOIAQTA-IMJSIDKUSA-N	direct	637269220	3713.0	105.104577454	0.01	141.772113295	0.308527168496	2.01	0.0605201629022
7757830	637266050	4116.0	70.5142785735	0.925581505487	CDAISMWEOUEBRE-GNIYUCBRSA-N	2.0	HEBKCHPVOIAQTA-SCDXWVJYSA-N	direct	637266050	12784.0	94.5157001607	0.01	141.028557147	0.308527168496	2.01	0.0604406534081
7757831	637266050	4116.0	70.5142785735	0.925581505487	CDAISMWEOUEBRE-GNIYUCBRSA-N	2.0	HEBKCHPVOIAQTA-SCDXWVJYSA-N	direct	637266050	12799.0	94.5157001607	0.01	141.028557147	0.308527168496	2.01	0.0604406534081
7757832	637266050	4116.0	70.5142785735	0.925581505487	CDAISMWEOUEBRE-GNIYUCBRSA-N	2.0	HEBKCHPVOIAQTA-SCDXWVJYSA-N	direct	637266050	12812.0	94.5157001607	0.01	141.028557147	0.308527168496	2.01	0.0604406534081
7757833	637266050	4116.0	70.5142785735	0.925581505487	CDAISMWEOUEBRE-GNIYUCBRSA-N	2.0	HEBKCHPVOIAQTA-SCDXWVJYSA-N	direct	637266050	12821.0	94.5157001607	0.01	141.028557147	0.308527168496	2.01	0.0604406534081
7757834	637266050	4116.0	70.5142785735	0.925581505487	CDAISMWEOUEBRE-GNIYUCBRSA-N	2.0	HEBKCHPVOIAQTA-SCDXWVJYSA-N	direct	637266050	13199.0	94.5157001607	0.01	141.028557147	0.308527168496	2.01	0.0604406534081
7757835	637266050	4116.0	70.5142785735	0.925581505487	CDAISMWEOUEBRE-GNIYUCBRSA-N	2.0	HEBKCHPVOIAQTA-SCDXWVJYSA-N	direct	637266050	13333.0	94.5157001607	0.01	141.028557147	0.308527168496	2.01	0.0604406534081
7757836	637266050	4116.0	70.5142785735	0.925581505487	CDAISMWEOUEBRE-GNIYUCBRSA-N	2.0	HEBKCHPVOIAQTA-SCDXWVJYSA-N	direct	637266050	13444.0	94.5157001607	0.01	141.028557147	0.308527168496	2.01	0.0604406534081
7757837	637266050	4116.0	70.5142785735	0.925581505487	CDAISMWEOUEBRE-GNIYUCBRSA-N	2.0	HEBKCHPVOIAQTA-SCDXWVJYSA-N	direct	637266050	13446.0	94.5157001607	0.01	141.028557147	0.308527168496	2.01	0.0604406534081
7757838	637266050	4116.0	70.5142785735	0.925581505487	CDAISMWEOUEBRE-GNIYUCBRSA-N	2.0	HEBKCHPVOIAQTA-SCDXWVJYSA-N	direct	637266050	13610.0	94.5157001607	0.01	141.028557147	0.308527168496	2.01	0.0604406534081
7757839	637266050	4116.0	70.5142785735	0.925581505487	CDAISMWEOUEBRE-GNIYUCBRSA-N	2.0	HEBKCHPVOIAQTA-SCDXWVJYSA-N	direct	637266050	13644.0	94.5157001607	0.01	141.028557147	0.308527168496	2.01	0.0604406534081
7757840	637266050	4116.0	70.5142785735	0.925581505487	CDAISMWEOUEBRE-GNIYUCBRSA-N	2.0	HEBKCHPVOIAQTA-SCDXWVJYSA-N	direct	637266050	13757.0	94.5157001607	0.01	141.028557147	0.308527168496	2.01	0.0604406534081
7757841	637266050	4116.0	70.5142785735	0.925581505487	CDAISMWEOUEBRE-GNIYUCBRSA-N	2.0	HEBKCHPVOIAQTA-SCDXWVJYSA-N	direct	637266050	13919.0	94.5157001607	0.01	141.028557147	0.308527168496	2.01	0.0604406534081
7757842	637266050	4116.0	70.5142785735	0.925581505487	CDAISMWEOUEBRE-GNIYUCBRSA-N	2.0	HEBKCHPVOIAQTA-SCDXWVJYSA-N	direct	637266050	13934.0	94.5157001607	0.01	141.028557147	0.308527168496	2.01	0.0604406534081
7757843	637266050	4116.0	70.5142785735	0.925581505487	CDAISMWEOUEBRE-GNIYUCBRSA-N	2.0	HEBKCHPVOIAQTA-SCDXWVJYSA-N	direct	637266050	13981.0	94.5157001607	0.01	141.028557147	0.308527168496	2.01	0.0604406534081
7757844	637266050	4116.0	70.5142785735	0.925581505487	CDAISMWEOUEBRE-GNIYUCBRSA-N	2.0	HEBKCHPVOIAQTA-SCDXWVJYSA-N	direct	637266050	14112.0	94.5157001607	0.01	141.028557147	0.308527168496	2.01	0.0604406534081
7757845	637266050	4116.0	70.5142785735	0.925581505487	CDAISMWEOUEBRE-GNIYUCBRSA-N	2.0	HEBKCHPVOIAQTA-SCDXWVJYSA-N	direct	637266050	14119.0	94.5157001607	0.01	141.028557147	0.308527168496	2.01	0.0604406534081
7757846	637266050	4116.0	70.5142785735	0.925581505487	CDAISMWEOUEBRE-GNIYUCBRSA-N	2.0	HEBKCHPVOIAQTA-SCDXWVJYSA-N	direct	637266050	14492.0	94.5157001607	0.01	141.028557147	0.308527168496	2.01	0.0604406534081
7757847	637266050	4116.0	70.5142785735	0.925581505487	CDAISMWEOUEBRE-GNIYUCBRSA-N	2.0	HEBKCHPVOIAQTA-SCDXWVJYSA-N	direct	637266050	14501.0	94.5157001607	0.01	141.028557147	0.308527168496	2.01	0.0604406534081
7757848	637266050	4116.0	70.5142785735	0.925581505487	CDAISMWEOUEBRE-GNIYUCBRSA-N	2.0	HEBKCHPVOIAQTA-SCDXWVJYSA-N	direct	637266050	14507.0	94.5157001607	0.01	141.028557147	0.308527168496	2.01	0.0604406534081
7757849	637266050	4116.0	70.5142785735	0.925581505487	CDAISMWEOUEBRE-GNIYUCBRSA-N	2.0	HEBKCHPVOIAQTA-SCDXWVJYSA-N	direct	637266050	14517.0	94.5157001607	0.01	141.028557147	0.308527168496	2.01	0.0604406534081
7757850	637266050	4116.0	70.5142785735	0.925581505487	CDAISMWEOUEBRE-GNIYUCBRSA-N	2.0	HEBKCHPVOIAQTA-SCDXWVJYSA-N	direct	637266050	14526.0	94.5157001607	0.01	141.028557147	0.308527168496	2.01	0.0604406534081
7757851	637266050	4116.0	70.5142785735	0.925581505487	CDAISMWEOUEBRE-GNIYUCBRSA-N	2.0	HEBKCHPVOIAQTA-SCDXWVJYSA-N	direct	637266050	14537.0	94.5157001607	0.01	141.028557147	0.308527168496	2.01	0.0604406534081
7757852	637266050	4116.0	70.5142785735	0.925581505487	CDAISMWEOUEBRE-GNIYUCBRSA-N	2.0	HEBKCHPVOIAQTA-SCDXWVJYSA-N	direct	637266050	14695.0	94.5157001607	0.01	141.028557147	0.308527168496	2.01	0.0604406534081
7757853	637266050	4116.0	70.5142785735	0.925581505487	CDAISMWEOUEBRE-GNIYUCBRSA-N	2.0	HEBKCHPVOIAQTA-SCDXWVJYSA-N	direct	637266050	16605.0	94.5157001607	0.01	141.028557147	0.308527168496	2.01	0.0604406534081
7757854	637266050	4116.0	70.5142785735	0.925581505487	CDAISMWEOUEBRE-GNIYUCBRSA-N	2.0	HEBKCHPVOIAQTA-SCDXWVJYSA-N	direct	637266050	16791.0	94.5157001607	0.01	141.028557147	0.308527168496	2.01	0.0604406534081
7757855	637266050	4116.0	70.5142785735	0.925581505487	CDAISMWEOUEBRE-GNIYUCBRSA-N	2.0	HEBKCHPVOIAQTA-SCDXWVJYSA-N	direct	637266050	16888.0	94.5157001607	0.01	141.028557147	0.308527168496	2.01	0.0604406534081
11150420	637267729	3309.0	61.4867823999	1.05400459969	CDAISMWEOUEBRE-GNIYUCBRSA-N	2.0	HEBKCHPVOIAQTA-IMJSIDKUSA-N	direct	637267729	2427.0	84.1372724717	0.01	122.9735648	0.351334866563	2.01	0.0603340230994
11284778	637271627	658.0	50.3448615652	1.28513369608	CDAISMWEOUEBRE-GNIYUCBRSA-N	2.0	HEBKCHPVOIAQTA-IMJSIDKUSA-N	direct	637271627	1011.0	98.154281982	0.01	100.68972313	0.428377898693	2.01	0.0603089937558
11284779	637271627	658.0	50.3448615652	1.28513369608	CDAISMWEOUEBRE-GNIYUCBRSA-N	2.0	HEBKCHPVOIAQTA-IMJSIDKUSA-N	direct	637271627	2127.0	98.154281982	0.01	100.68972313	0.428377898693	2.01	0.0603089937558
11284780	637271627	658.0	50.3448615652	1.28513369608	CDAISMWEOUEBRE-GNIYUCBRSA-N	2.0	HEBKCHPVOIAQTA-IMJSIDKUSA-N	direct	637271627	1248.0	86.0680338853	0.01	100.68972313	0.428377898693	2.01	0.0603089937558
11284781	637271627	658.0	50.3448615652	1.28513369608	CDAISMWEOUEBRE-GNIYUCBRSA-N	2.0	HEBKCHPVOIAQTA-IMJSIDKUSA-N	direct	637271627	5136.0	86.0680338853	0.01	100.68972313	0.428377898693	2.01	0.0603089937558
11284794	637271627	6396.0	50.3448615652	1.28513369608	CDAISMWEOUEBRE-GNIYUCBRSA-N	2.0	HEBKCHPVOIAQTA-IMJSIDKUSA-N	direct	637271627	1011.0	98.154281982	0.01	100.68972313	0.428377898693	2.01	0.0603089937558
11284795	637271627	6396.0	50.3448615652	1.28513369608	CDAISMWEOUEBRE-GNIYUCBRSA-N	2.0	HEBKCHPVOIAQTA-IMJSIDKUSA-N	direct	637271627	2127.0	98.154281982	0.01	100.68972313	0.428377898693	2.01	0.0603089937558
11284796	637271627	6396.0	50.3448615652	1.28513369608	CDAISMWEOUEBRE-GNIYUCBRSA-N	2.0	HEBKCHPVOIAQTA-IMJSIDKUSA-N	direct	637271627	1248.0	86.0680338853	0.01	100.68972313	0.428377898693	2.01	0.0603089937558
11284797	637271627	6396.0	50.3448615652	1.28513369608	CDAISMWEOUEBRE-GNIYUCBRSA-N	2.0	HEBKCHPVOIAQTA-IMJSIDKUSA-N	direct	637271627	5136.0	86.0680338853	0.01	100.68972313	0.428377898693	2.01	0.0603089937558
26596327	637269791	658.0	50.271646218	1.28513369608	CDAISMWEOUEBRE-GNIYUCBRSA-N	2.0	HEBKCHPVOIAQTA-IMJSIDKUSA-N	direct	637269791	1195.0	200.0	0.01	100.543292436	0.428377898693	2.01	0.0602870553004
26596328	637269791	658.0	50.271646218	1.28513369608	CDAISMWEOUEBRE-GNIYUCBRSA-N	2.0	HEBKCHPVOIAQTA-IMJSIDKUSA-N	direct	637269791	4810.0	200.0	0.01	100.543292436	0.428377898693	2.01	0.0602870553004
26596335	637269791	6396.0	50.271646218	1.28513369608	CDAISMWEOUEBRE-GNIYUCBRSA-N	2.0	HEBKCHPVOIAQTA-IMJSIDKUSA-N	direct	637269791	1195.0	200.0	0.01	100.543292436	0.428377898693	2.01	0.0602870553004
26596336	637269791	6396.0	50.271646218	1.28513369608	CDAISMWEOUEBRE-GNIYUCBRSA-N	2.0	HEBKCHPVOIAQTA-IMJSIDKUSA-N	direct	637269791	4810.0	200.0	0.01	100.543292436	0.428377898693	2.01	0.0602870553004
29137651	637269220	14021.0	70.8860566477	0.911104848182	CDAISMWEOUEBRE-GNIYUCBRSA-N	2.0	HEBKCHPVOIAQTA-IMJSIDKUSA-N	direct	637269220	102.0	108.607303047	0.01	141.772113295	0.303701616061	2.01	0.0602821191029
29137652	637269220	14021.0	70.8860566477	0.911104848182	CDAISMWEOUEBRE-GNIYUCBRSA-N	2.0	HEBKCHPVOIAQTA-IMJSIDKUSA-N	direct	637269220	2084.0	108.607303047	0.01	141.772113295	0.303701616061	2.01	0.0602821191029
29137653	637269220	14021.0	70.8860566477	0.911104848182	CDAISMWEOUEBRE-GNIYUCBRSA-N	2.0	HEBKCHPVOIAQTA-IMJSIDKUSA-N	direct	637269220	2256.0	108.607303047	0.01	141.772113295	0.303701616061	2.01	0.0602821191029
29137654	637269220	14021.0	70.8860566477	0.911104848182	CDAISMWEOUEBRE-GNIYUCBRSA-N	2.0	HEBKCHPVOIAQTA-IMJSIDKUSA-N	direct	637269220	3144.0	108.607303047	0.01	141.772113295	0.303701616061	2.01	0.0602821191029
29137655	637269220	14021.0	70.8860566477	0.911104848182	CDAISMWEOUEBRE-GNIYUCBRSA-N	2.0	HEBKCHPVOIAQTA-IMJSIDKUSA-N	direct	637269220	5960.0	108.607303047	0.01	141.772113295	0.303701616061	2.01	0.0602821191029
29137656	637269220	14021.0	70.8860566477	0.911104848182	CDAISMWEOUEBRE-GNIYUCBRSA-N	2.0	HEBKCHPVOIAQTA-IMJSIDKUSA-N	direct	637269220	7821.0	107.060980224	0.01	141.772113295	0.303701616061	2.01	0.0602821191029
29137657	637269220	14021.0	70.8860566477	0.911104848182	CDAISMWEOUEBRE-GNIYUCBRSA-N	2.0	HEBKCHPVOIAQTA-IMJSIDKUSA-N	direct	637269220	9235.0	107.060980224	0.01	141.772113295	0.303701616061	2.01	0.0602821191029
29137658	637269220	14021.0	70.8860566477	0.911104848182	CDAISMWEOUEBRE-GNIYUCBRSA-N	2.0	HEBKCHPVOIAQTA-IMJSIDKUSA-N	direct	637269220	11520.0	107.060980224	0.01	141.772113295	0.303701616061	2.01	0.0602821191029
29137660	637269220	14021.0	70.8860566477	0.911104848182	CDAISMWEOUEBRE-GNIYUCBRSA-N	2.0	HEBKCHPVOIAQTA-IMJSIDKUSA-N	direct	637269220	16203.0	107.060980224	0.01	141.772113295	0.303701616061	2.01	0.0602821191029
29137676	637269220	14021.0	70.8860566477	0.911104848182	CDAISMWEOUEBRE-GNIYUCBRSA-N	2.0	HEBKCHPVOIAQTA-IMJSIDKUSA-N	direct	637269220	416.0	105.104577454	0.01	141.772113295	0.303701616061	2.01	0.0602821191029
29137677	637269220	14021.0	70.8860566477	0.911104848182	CDAISMWEOUEBRE-GNIYUCBRSA-N	2.0	HEBKCHPVOIAQTA-IMJSIDKUSA-N	direct	637269220	3713.0	105.104577454	0.01	141.772113295	0.303701616061	2.01	0.0602821191029
11284826	637271627	2960.0	50.034798299	1.28513369608	CDAISMWEOUEBRE-GNIYUCBRSA-N	2.0	HEBKCHPVOIAQTA-SCDXWVJYSA-N	direct	637271627	1011.0	98.154281982	0.01	100.069596598	0.428377898693	2.01	0.0602159209655
11284827	637271627	2960.0	50.034798299	1.28513369608	CDAISMWEOUEBRE-GNIYUCBRSA-N	2.0	HEBKCHPVOIAQTA-SCDXWVJYSA-N	direct	637271627	2127.0	98.154281982	0.01	100.069596598	0.428377898693	2.01	0.0602159209655
11284828	637271627	2960.0	50.034798299	1.28513369608	CDAISMWEOUEBRE-GNIYUCBRSA-N	2.0	HEBKCHPVOIAQTA-SCDXWVJYSA-N	direct	637271627	1248.0	86.0680338853	0.01	100.069596598	0.428377898693	2.01	0.0602159209655
11284829	637271627	2960.0	50.034798299	1.28513369608	CDAISMWEOUEBRE-GNIYUCBRSA-N	2.0	HEBKCHPVOIAQTA-SCDXWVJYSA-N	direct	637271627	5136.0	86.0680338853	0.01	100.069596598	0.428377898693	2.01	0.0602159209655
11284846	637271627	3394.0	50.034798299	1.28513369608	CDAISMWEOUEBRE-GNIYUCBRSA-N	2.0	HEBKCHPVOIAQTA-SCDXWVJYSA-N	direct	637271627	1011.0	98.154281982	0.01	100.069596598	0.428377898693	2.01	0.0602159209655
11284847	637271627	3394.0	50.034798299	1.28513369608	CDAISMWEOUEBRE-GNIYUCBRSA-N	2.0	HEBKCHPVOIAQTA-SCDXWVJYSA-N	direct	637271627	2127.0	98.154281982	0.01	100.069596598	0.428377898693	2.01	0.0602159209655
11284848	637271627	3394.0	50.034798299	1.28513369608	CDAISMWEOUEBRE-GNIYUCBRSA-N	2.0	HEBKCHPVOIAQTA-SCDXWVJYSA-N	direct	637271627	1248.0	86.0680338853	0.01	100.069596598	0.428377898693	2.01	0.0602159209655
11284849	637271627	3394.0	50.034798299	1.28513369608	CDAISMWEOUEBRE-GNIYUCBRSA-N	2.0	HEBKCHPVOIAQTA-SCDXWVJYSA-N	direct	637271627	5136.0	86.0680338853	0.01	100.069596598	0.428377898693	2.01	0.0602159209655
29135191	637269220	14021.0	70.8860566477	0.906994651799	CDAISMWEOUEBRE-GNIYUCBRSA-N	2.0	HEBKCHPVOIAQTA-IMJSIDKUSA-N	direct	637269220	102.0	108.607303047	0.01	141.772113295	0.3023315506	2.01	0.060214017278
29135192	637269220	14021.0	70.8860566477	0.906994651799	CDAISMWEOUEBRE-GNIYUCBRSA-N	2.0	HEBKCHPVOIAQTA-IMJSIDKUSA-N	direct	637269220	2084.0	108.607303047	0.01	141.772113295	0.3023315506	2.01	0.060214017278
29135193	637269220	14021.0	70.8860566477	0.906994651799	CDAISMWEOUEBRE-GNIYUCBRSA-N	2.0	HEBKCHPVOIAQTA-IMJSIDKUSA-N	direct	637269220	2256.0	108.607303047	0.01	141.772113295	0.3023315506	2.01	0.060214017278
29135194	637269220	14021.0	70.8860566477	0.906994651799	CDAISMWEOUEBRE-GNIYUCBRSA-N	2.0	HEBKCHPVOIAQTA-IMJSIDKUSA-N	direct	637269220	3144.0	108.607303047	0.01	141.772113295	0.3023315506	2.01	0.060214017278
29135195	637269220	14021.0	70.8860566477	0.906994651799	CDAISMWEOUEBRE-GNIYUCBRSA-N	2.0	HEBKCHPVOIAQTA-IMJSIDKUSA-N	direct	637269220	5960.0	108.607303047	0.01	141.772113295	0.3023315506	2.01	0.060214017278
29135196	637269220	14021.0	70.8860566477	0.906994651799	CDAISMWEOUEBRE-GNIYUCBRSA-N	2.0	HEBKCHPVOIAQTA-IMJSIDKUSA-N	direct	637269220	7821.0	107.060980224	0.01	141.772113295	0.3023315506	2.01	0.060214017278
29135197	637269220	14021.0	70.8860566477	0.906994651799	CDAISMWEOUEBRE-GNIYUCBRSA-N	2.0	HEBKCHPVOIAQTA-IMJSIDKUSA-N	direct	637269220	9235.0	107.060980224	0.01	141.772113295	0.3023315506	2.01	0.060214017278
29135198	637269220	14021.0	70.8860566477	0.906994651799	CDAISMWEOUEBRE-GNIYUCBRSA-N	2.0	HEBKCHPVOIAQTA-IMJSIDKUSA-N	direct	637269220	11520.0	107.060980224	0.01	141.772113295	0.3023315506	2.01	0.060214017278
29135200	637269220	14021.0	70.8860566477	0.906994651799	CDAISMWEOUEBRE-GNIYUCBRSA-N	2.0	HEBKCHPVOIAQTA-IMJSIDKUSA-N	direct	637269220	16203.0	107.060980224	0.01	141.772113295	0.3023315506	2.01	0.060214017278
29135216	637269220	14021.0	70.8860566477	0.906994651799	CDAISMWEOUEBRE-GNIYUCBRSA-N	2.0	HEBKCHPVOIAQTA-IMJSIDKUSA-N	direct	637269220	416.0	105.104577454	0.01	141.772113295	0.3023315506	2.01	0.060214017278
29135217	637269220	14021.0	70.8860566477	0.906994651799	CDAISMWEOUEBRE-GNIYUCBRSA-N	2.0	HEBKCHPVOIAQTA-IMJSIDKUSA-N	direct	637269220	3713.0	105.104577454	0.01	141.772113295	0.3023315506	2.01	0.060214017278
7759309	637266050	4116.0	70.5142785735	0.911104848182	CDAISMWEOUEBRE-GNIYUCBRSA-N	2.0	HEBKCHPVOIAQTA-SCDXWVJYSA-N	direct	637266050	12784.0	94.5157001607	0.01	141.028557147	0.303701616061	2.01	0.0602029223432
7759310	637266050	4116.0	70.5142785735	0.911104848182	CDAISMWEOUEBRE-GNIYUCBRSA-N	2.0	HEBKCHPVOIAQTA-SCDXWVJYSA-N	direct	637266050	12799.0	94.5157001607	0.01	141.028557147	0.303701616061	2.01	0.0602029223432
7759311	637266050	4116.0	70.5142785735	0.911104848182	CDAISMWEOUEBRE-GNIYUCBRSA-N	2.0	HEBKCHPVOIAQTA-SCDXWVJYSA-N	direct	637266050	12812.0	94.5157001607	0.01	141.028557147	0.303701616061	2.01	0.0602029223432
7759312	637266050	4116.0	70.5142785735	0.911104848182	CDAISMWEOUEBRE-GNIYUCBRSA-N	2.0	HEBKCHPVOIAQTA-SCDXWVJYSA-N	direct	637266050	12821.0	94.5157001607	0.01	141.028557147	0.303701616061	2.01	0.0602029223432
7759313	637266050	4116.0	70.5142785735	0.911104848182	CDAISMWEOUEBRE-GNIYUCBRSA-N	2.0	HEBKCHPVOIAQTA-SCDXWVJYSA-N	direct	637266050	13199.0	94.5157001607	0.01	141.028557147	0.303701616061	2.01	0.0602029223432
7759314	637266050	4116.0	70.5142785735	0.911104848182	CDAISMWEOUEBRE-GNIYUCBRSA-N	2.0	HEBKCHPVOIAQTA-SCDXWVJYSA-N	direct	637266050	13333.0	94.5157001607	0.01	141.028557147	0.303701616061	2.01	0.0602029223432
7759315	637266050	4116.0	70.5142785735	0.911104848182	CDAISMWEOUEBRE-GNIYUCBRSA-N	2.0	HEBKCHPVOIAQTA-SCDXWVJYSA-N	direct	637266050	13444.0	94.5157001607	0.01	141.028557147	0.303701616061	2.01	0.0602029223432
7759316	637266050	4116.0	70.5142785735	0.911104848182	CDAISMWEOUEBRE-GNIYUCBRSA-N	2.0	HEBKCHPVOIAQTA-SCDXWVJYSA-N	direct	637266050	13446.0	94.5157001607	0.01	141.028557147	0.303701616061	2.01	0.0602029223432
7759317	637266050	4116.0	70.5142785735	0.911104848182	CDAISMWEOUEBRE-GNIYUCBRSA-N	2.0	HEBKCHPVOIAQTA-SCDXWVJYSA-N	direct	637266050	13610.0	94.5157001607	0.01	141.028557147	0.303701616061	2.01	0.0602029223432
7759318	637266050	4116.0	70.5142785735	0.911104848182	CDAISMWEOUEBRE-GNIYUCBRSA-N	2.0	HEBKCHPVOIAQTA-SCDXWVJYSA-N	direct	637266050	13644.0	94.5157001607	0.01	141.028557147	0.303701616061	2.01	0.0602029223432
7759319	637266050	4116.0	70.5142785735	0.911104848182	CDAISMWEOUEBRE-GNIYUCBRSA-N	2.0	HEBKCHPVOIAQTA-SCDXWVJYSA-N	direct	637266050	13757.0	94.5157001607	0.01	141.028557147	0.303701616061	2.01	0.0602029223432
7759320	637266050	4116.0	70.5142785735	0.911104848182	CDAISMWEOUEBRE-GNIYUCBRSA-N	2.0	HEBKCHPVOIAQTA-SCDXWVJYSA-N	direct	637266050	13919.0	94.5157001607	0.01	141.028557147	0.303701616061	2.01	0.0602029223432
7759321	637266050	4116.0	70.5142785735	0.911104848182	CDAISMWEOUEBRE-GNIYUCBRSA-N	2.0	HEBKCHPVOIAQTA-SCDXWVJYSA-N	direct	637266050	13934.0	94.5157001607	0.01	141.028557147	0.303701616061	2.01	0.0602029223432
7759322	637266050	4116.0	70.5142785735	0.911104848182	CDAISMWEOUEBRE-GNIYUCBRSA-N	2.0	HEBKCHPVOIAQTA-SCDXWVJYSA-N	direct	637266050	13981.0	94.5157001607	0.01	141.028557147	0.303701616061	2.01	0.0602029223432
7759323	637266050	4116.0	70.5142785735	0.911104848182	CDAISMWEOUEBRE-GNIYUCBRSA-N	2.0	HEBKCHPVOIAQTA-SCDXWVJYSA-N	direct	637266050	14112.0	94.5157001607	0.01	141.028557147	0.303701616061	2.01	0.0602029223432
7759324	637266050	4116.0	70.5142785735	0.911104848182	CDAISMWEOUEBRE-GNIYUCBRSA-N	2.0	HEBKCHPVOIAQTA-SCDXWVJYSA-N	direct	637266050	14119.0	94.5157001607	0.01	141.028557147	0.303701616061	2.01	0.0602029223432
7759325	637266050	4116.0	70.5142785735	0.911104848182	CDAISMWEOUEBRE-GNIYUCBRSA-N	2.0	HEBKCHPVOIAQTA-SCDXWVJYSA-N	direct	637266050	14492.0	94.5157001607	0.01	141.028557147	0.303701616061	2.01	0.0602029223432
7759326	637266050	4116.0	70.5142785735	0.911104848182	CDAISMWEOUEBRE-GNIYUCBRSA-N	2.0	HEBKCHPVOIAQTA-SCDXWVJYSA-N	direct	637266050	14501.0	94.5157001607	0.01	141.028557147	0.303701616061	2.01	0.0602029223432
7759327	637266050	4116.0	70.5142785735	0.911104848182	CDAISMWEOUEBRE-GNIYUCBRSA-N	2.0	HEBKCHPVOIAQTA-SCDXWVJYSA-N	direct	637266050	14507.0	94.5157001607	0.01	141.028557147	0.303701616061	2.01	0.0602029223432
7759328	637266050	4116.0	70.5142785735	0.911104848182	CDAISMWEOUEBRE-GNIYUCBRSA-N	2.0	HEBKCHPVOIAQTA-SCDXWVJYSA-N	direct	637266050	14517.0	94.5157001607	0.01	141.028557147	0.303701616061	2.01	0.0602029223432
7759329	637266050	4116.0	70.5142785735	0.911104848182	CDAISMWEOUEBRE-GNIYUCBRSA-N	2.0	HEBKCHPVOIAQTA-SCDXWVJYSA-N	direct	637266050	14526.0	94.5157001607	0.01	141.028557147	0.303701616061	2.01	0.0602029223432
7759330	637266050	4116.0	70.5142785735	0.911104848182	CDAISMWEOUEBRE-GNIYUCBRSA-N	2.0	HEBKCHPVOIAQTA-SCDXWVJYSA-N	direct	637266050	14537.0	94.5157001607	0.01	141.028557147	0.303701616061	2.01	0.0602029223432
7759331	637266050	4116.0	70.5142785735	0.911104848182	CDAISMWEOUEBRE-GNIYUCBRSA-N	2.0	HEBKCHPVOIAQTA-SCDXWVJYSA-N	direct	637266050	14695.0	94.5157001607	0.01	141.028557147	0.303701616061	2.01	0.0602029223432
7759332	637266050	4116.0	70.5142785735	0.911104848182	CDAISMWEOUEBRE-GNIYUCBRSA-N	2.0	HEBKCHPVOIAQTA-SCDXWVJYSA-N	direct	637266050	16605.0	94.5157001607	0.01	141.028557147	0.303701616061	2.01	0.0602029223432
7759333	637266050	4116.0	70.5142785735	0.911104848182	CDAISMWEOUEBRE-GNIYUCBRSA-N	2.0	HEBKCHPVOIAQTA-SCDXWVJYSA-N	direct	637266050	16791.0	94.5157001607	0.01	141.028557147	0.303701616061	2.01	0.0602029223432
7759334	637266050	4116.0	70.5142785735	0.911104848182	CDAISMWEOUEBRE-GNIYUCBRSA-N	2.0	HEBKCHPVOIAQTA-SCDXWVJYSA-N	direct	637266050	16888.0	94.5157001607	0.01	141.028557147	0.303701616061	2.01	0.0602029223432
4083708	637270822	2960.0	60.9281179927	1.05400459969	CDAISMWEOUEBRE-GNIYUCBRSA-N	2.0	HEBKCHPVOIAQTA-SCDXWVJYSA-N	direct	637270822	1248.0	102.987162775	0.01	121.856235985	0.351334866563	2.01	0.060196506027
4083709	637270822	2960.0	60.9281179927	1.05400459969	CDAISMWEOUEBRE-GNIYUCBRSA-N	2.0	HEBKCHPVOIAQTA-SCDXWVJYSA-N	direct	637270822	5136.0	102.987162775	0.01	121.856235985	0.351334866563	2.01	0.060196506027
4083722	637270822	2960.0	60.9281179927	1.05400459969	CDAISMWEOUEBRE-GNIYUCBRSA-N	2.0	HEBKCHPVOIAQTA-SCDXWVJYSA-N	direct	637270822	1179.0	94.0491485411	0.01	121.856235985	0.351334866563	2.01	0.060196506027
4083723	637270822	2960.0	60.9281179927	1.05400459969	CDAISMWEOUEBRE-GNIYUCBRSA-N	2.0	HEBKCHPVOIAQTA-SCDXWVJYSA-N	direct	637270822	1656.0	94.0491485411	0.01	121.856235985	0.351334866563	2.01	0.060196506027
4083726	637270822	2960.0	60.9281179927	1.05400459969	CDAISMWEOUEBRE-GNIYUCBRSA-N	2.0	HEBKCHPVOIAQTA-SCDXWVJYSA-N	direct	637270822	658.0	87.6736641391	0.01	121.856235985	0.351334866563	2.01	0.060196506027
4083727	637270822	2960.0	60.9281179927	1.05400459969	CDAISMWEOUEBRE-GNIYUCBRSA-N	2.0	HEBKCHPVOIAQTA-SCDXWVJYSA-N	direct	637270822	2754.0	87.6736641391	0.01	121.856235985	0.351334866563	2.01	0.060196506027
4083728	637270822	2960.0	60.9281179927	1.05400459969	CDAISMWEOUEBRE-GNIYUCBRSA-N	2.0	HEBKCHPVOIAQTA-SCDXWVJYSA-N	direct	637270822	4575.0	87.6736641391	0.01	121.856235985	0.351334866563	2.01	0.060196506027
4083729	637270822	2960.0	60.9281179927	1.05400459969	CDAISMWEOUEBRE-GNIYUCBRSA-N	2.0	HEBKCHPVOIAQTA-SCDXWVJYSA-N	direct	637270822	5746.0	87.6736641391	0.01	121.856235985	0.351334866563	2.01	0.060196506027
4083730	637270822	2960.0	60.9281179927	1.05400459969	CDAISMWEOUEBRE-GNIYUCBRSA-N	2.0	HEBKCHPVOIAQTA-SCDXWVJYSA-N	direct	637270822	5904.0	87.6736641391	0.01	121.856235985	0.351334866563	2.01	0.060196506027
4083731	637270822	2960.0	60.9281179927	1.05400459969	CDAISMWEOUEBRE-GNIYUCBRSA-N	2.0	HEBKCHPVOIAQTA-SCDXWVJYSA-N	direct	637270822	6396.0	87.6736641391	0.01	121.856235985	0.351334866563	2.01	0.060196506027
4084164	637270822	3394.0	60.9281179927	1.05400459969	CDAISMWEOUEBRE-GNIYUCBRSA-N	2.0	HEBKCHPVOIAQTA-SCDXWVJYSA-N	direct	637270822	1248.0	102.987162775	0.01	121.856235985	0.351334866563	2.01	0.060196506027
4084165	637270822	3394.0	60.9281179927	1.05400459969	CDAISMWEOUEBRE-GNIYUCBRSA-N	2.0	HEBKCHPVOIAQTA-SCDXWVJYSA-N	direct	637270822	5136.0	102.987162775	0.01	121.856235985	0.351334866563	2.01	0.060196506027
4084178	637270822	3394.0	60.9281179927	1.05400459969	CDAISMWEOUEBRE-GNIYUCBRSA-N	2.0	HEBKCHPVOIAQTA-SCDXWVJYSA-N	direct	637270822	1179.0	94.0491485411	0.01	121.856235985	0.351334866563	2.01	0.060196506027
4084179	637270822	3394.0	60.9281179927	1.05400459969	CDAISMWEOUEBRE-GNIYUCBRSA-N	2.0	HEBKCHPVOIAQTA-SCDXWVJYSA-N	direct	637270822	1656.0	94.0491485411	0.01	121.856235985	0.351334866563	2.01	0.060196506027
4084182	637270822	3394.0	60.9281179927	1.05400459969	CDAISMWEOUEBRE-GNIYUCBRSA-N	2.0	HEBKCHPVOIAQTA-SCDXWVJYSA-N	direct	637270822	658.0	87.6736641391	0.01	121.856235985	0.351334866563	2.01	0.060196506027
4084183	637270822	3394.0	60.9281179927	1.05400459969	CDAISMWEOUEBRE-GNIYUCBRSA-N	2.0	HEBKCHPVOIAQTA-SCDXWVJYSA-N	direct	637270822	2754.0	87.6736641391	0.01	121.856235985	0.351334866563	2.01	0.060196506027
4084184	637270822	3394.0	60.9281179927	1.05400459969	CDAISMWEOUEBRE-GNIYUCBRSA-N	2.0	HEBKCHPVOIAQTA-SCDXWVJYSA-N	direct	637270822	4575.0	87.6736641391	0.01	121.856235985	0.351334866563	2.01	0.060196506027
4084185	637270822	3394.0	60.9281179927	1.05400459969	CDAISMWEOUEBRE-GNIYUCBRSA-N	2.0	HEBKCHPVOIAQTA-SCDXWVJYSA-N	direct	637270822	5746.0	87.6736641391	0.01	121.856235985	0.351334866563	2.01	0.060196506027
4084186	637270822	3394.0	60.9281179927	1.05400459969	CDAISMWEOUEBRE-GNIYUCBRSA-N	2.0	HEBKCHPVOIAQTA-SCDXWVJYSA-N	direct	637270822	5904.0	87.6736641391	0.01	121.856235985	0.351334866563	2.01	0.060196506027
4084187	637270822	3394.0	60.9281179927	1.05400459969	CDAISMWEOUEBRE-GNIYUCBRSA-N	2.0	HEBKCHPVOIAQTA-SCDXWVJYSA-N	direct	637270822	6396.0	87.6736641391	0.01	121.856235985	0.351334866563	2.01	0.060196506027
4083716	637270822	2960.0	60.9281179927	1.05400459969	CDAISMWEOUEBRE-GNIYUCBRSA-N	2.0	HEBKCHPVOIAQTA-SCDXWVJYSA-N	direct	637270822	1011.0	94.3904055908	0.01	121.856235985	0.351334866563	2.01	0.060196506027
4083717	637270822	2960.0	60.9281179927	1.05400459969	CDAISMWEOUEBRE-GNIYUCBRSA-N	2.0	HEBKCHPVOIAQTA-SCDXWVJYSA-N	direct	637270822	1203.0	94.3904055908	0.01	121.856235985	0.351334866563	2.01	0.060196506027
4083719	637270822	2960.0	60.9281179927	1.05400459969	CDAISMWEOUEBRE-GNIYUCBRSA-N	2.0	HEBKCHPVOIAQTA-SCDXWVJYSA-N	direct	637270822	2127.0	94.3904055908	0.01	121.856235985	0.351334866563	2.01	0.060196506027
4083720	637270822	2960.0	60.9281179927	1.05400459969	CDAISMWEOUEBRE-GNIYUCBRSA-N	2.0	HEBKCHPVOIAQTA-SCDXWVJYSA-N	direct	637270822	7236.0	94.3904055908	0.01	121.856235985	0.351334866563	2.01	0.060196506027
4083721	637270822	2960.0	60.9281179927	1.05400459969	CDAISMWEOUEBRE-GNIYUCBRSA-N	2.0	HEBKCHPVOIAQTA-SCDXWVJYSA-N	direct	637270822	11520.0	94.3904055908	0.01	121.856235985	0.351334866563	2.01	0.060196506027
4083724	637270822	2960.0	60.9281179927	1.05400459969	CDAISMWEOUEBRE-GNIYUCBRSA-N	2.0	HEBKCHPVOIAQTA-SCDXWVJYSA-N	direct	637270822	3785.0	90.7375489103	0.01	121.856235985	0.351334866563	2.01	0.060196506027
4083725	637270822	2960.0	60.9281179927	1.05400459969	CDAISMWEOUEBRE-GNIYUCBRSA-N	2.0	HEBKCHPVOIAQTA-SCDXWVJYSA-N	direct	637270822	4146.0	90.7375489103	0.01	121.856235985	0.351334866563	2.01	0.060196506027
4084172	637270822	3394.0	60.9281179927	1.05400459969	CDAISMWEOUEBRE-GNIYUCBRSA-N	2.0	HEBKCHPVOIAQTA-SCDXWVJYSA-N	direct	637270822	1011.0	94.3904055908	0.01	121.856235985	0.351334866563	2.01	0.060196506027
4084173	637270822	3394.0	60.9281179927	1.05400459969	CDAISMWEOUEBRE-GNIYUCBRSA-N	2.0	HEBKCHPVOIAQTA-SCDXWVJYSA-N	direct	637270822	1203.0	94.3904055908	0.01	121.856235985	0.351334866563	2.01	0.060196506027
4084175	637270822	3394.0	60.9281179927	1.05400459969	CDAISMWEOUEBRE-GNIYUCBRSA-N	2.0	HEBKCHPVOIAQTA-SCDXWVJYSA-N	direct	637270822	2127.0	94.3904055908	0.01	121.856235985	0.351334866563	2.01	0.060196506027
4084176	637270822	3394.0	60.9281179927	1.05400459969	CDAISMWEOUEBRE-GNIYUCBRSA-N	2.0	HEBKCHPVOIAQTA-SCDXWVJYSA-N	direct	637270822	7236.0	94.3904055908	0.01	121.856235985	0.351334866563	2.01	0.060196506027
4084177	637270822	3394.0	60.9281179927	1.05400459969	CDAISMWEOUEBRE-GNIYUCBRSA-N	2.0	HEBKCHPVOIAQTA-SCDXWVJYSA-N	direct	637270822	11520.0	94.3904055908	0.01	121.856235985	0.351334866563	2.01	0.060196506027
4084180	637270822	3394.0	60.9281179927	1.05400459969	CDAISMWEOUEBRE-GNIYUCBRSA-N	2.0	HEBKCHPVOIAQTA-SCDXWVJYSA-N	direct	637270822	3785.0	90.7375489103	0.01	121.856235985	0.351334866563	2.01	0.060196506027
4084181	637270822	3394.0	60.9281179927	1.05400459969	CDAISMWEOUEBRE-GNIYUCBRSA-N	2.0	HEBKCHPVOIAQTA-SCDXWVJYSA-N	direct	637270822	4146.0	90.7375489103	0.01	121.856235985	0.351334866563	2.01	0.060196506027
4084308	637270822	13632.0	60.9100948886	1.05400459969	CDAISMWEOUEBRE-GNIYUCBRSA-N	2.0	HEBKCHPVOIAQTA-SCDXWVJYSA-N	direct	637270822	1248.0	102.987162775	0.01	121.820189777	0.351334866563	2.01	0.0601920538614
4084309	637270822	13632.0	60.9100948886	1.05400459969	CDAISMWEOUEBRE-GNIYUCBRSA-N	2.0	HEBKCHPVOIAQTA-SCDXWVJYSA-N	direct	637270822	5136.0	102.987162775	0.01	121.820189777	0.351334866563	2.01	0.0601920538614
4084312	637270822	13632.0	60.9100948886	1.05400459969	CDAISMWEOUEBRE-GNIYUCBRSA-N	2.0	HEBKCHPVOIAQTA-SCDXWVJYSA-N	direct	637270822	1179.0	97.1524273409	0.01	121.820189777	0.351334866563	2.01	0.0601920538614
4084313	637270822	13632.0	60.9100948886	1.05400459969	CDAISMWEOUEBRE-GNIYUCBRSA-N	2.0	HEBKCHPVOIAQTA-SCDXWVJYSA-N	direct	637270822	1656.0	97.1524273409	0.01	121.820189777	0.351334866563	2.01	0.0601920538614
4084316	637270822	13632.0	60.9100948886	1.05400459969	CDAISMWEOUEBRE-GNIYUCBRSA-N	2.0	HEBKCHPVOIAQTA-SCDXWVJYSA-N	direct	637270822	1011.0	94.3904055908	0.01	121.820189777	0.351334866563	2.01	0.0601920538614
4084317	637270822	13632.0	60.9100948886	1.05400459969	CDAISMWEOUEBRE-GNIYUCBRSA-N	2.0	HEBKCHPVOIAQTA-SCDXWVJYSA-N	direct	637270822	1203.0	94.3904055908	0.01	121.820189777	0.351334866563	2.01	0.0601920538614
4084319	637270822	13632.0	60.9100948886	1.05400459969	CDAISMWEOUEBRE-GNIYUCBRSA-N	2.0	HEBKCHPVOIAQTA-SCDXWVJYSA-N	direct	637270822	2127.0	94.3904055908	0.01	121.820189777	0.351334866563	2.01	0.0601920538614
4084320	637270822	13632.0	60.9100948886	1.05400459969	CDAISMWEOUEBRE-GNIYUCBRSA-N	2.0	HEBKCHPVOIAQTA-SCDXWVJYSA-N	direct	637270822	7236.0	94.3904055908	0.01	121.820189777	0.351334866563	2.01	0.0601920538614
4084321	637270822	13632.0	60.9100948886	1.05400459969	CDAISMWEOUEBRE-GNIYUCBRSA-N	2.0	HEBKCHPVOIAQTA-SCDXWVJYSA-N	direct	637270822	11520.0	94.3904055908	0.01	121.820189777	0.351334866563	2.01	0.0601920538614
4084324	637270822	13632.0	60.9100948886	1.05400459969	CDAISMWEOUEBRE-GNIYUCBRSA-N	2.0	HEBKCHPVOIAQTA-SCDXWVJYSA-N	direct	637270822	3785.0	90.7375489103	0.01	121.820189777	0.351334866563	2.01	0.0601920538614
4084325	637270822	13632.0	60.9100948886	1.05400459969	CDAISMWEOUEBRE-GNIYUCBRSA-N	2.0	HEBKCHPVOIAQTA-SCDXWVJYSA-N	direct	637270822	4146.0	90.7375489103	0.01	121.820189777	0.351334866563	2.01	0.0601920538614
4084326	637270822	13632.0	60.9100948886	1.05400459969	CDAISMWEOUEBRE-GNIYUCBRSA-N	2.0	HEBKCHPVOIAQTA-SCDXWVJYSA-N	direct	637270822	658.0	87.6736641391	0.01	121.820189777	0.351334866563	2.01	0.0601920538614
4084327	637270822	13632.0	60.9100948886	1.05400459969	CDAISMWEOUEBRE-GNIYUCBRSA-N	2.0	HEBKCHPVOIAQTA-SCDXWVJYSA-N	direct	637270822	2754.0	87.6736641391	0.01	121.820189777	0.351334866563	2.01	0.0601920538614
4084328	637270822	13632.0	60.9100948886	1.05400459969	CDAISMWEOUEBRE-GNIYUCBRSA-N	2.0	HEBKCHPVOIAQTA-SCDXWVJYSA-N	direct	637270822	4575.0	87.6736641391	0.01	121.820189777	0.351334866563	2.01	0.0601920538614
4084329	637270822	13632.0	60.9100948886	1.05400459969	CDAISMWEOUEBRE-GNIYUCBRSA-N	2.0	HEBKCHPVOIAQTA-SCDXWVJYSA-N	direct	637270822	5746.0	87.6736641391	0.01	121.820189777	0.351334866563	2.01	0.0601920538614
4084330	637270822	13632.0	60.9100948886	1.05400459969	CDAISMWEOUEBRE-GNIYUCBRSA-N	2.0	HEBKCHPVOIAQTA-SCDXWVJYSA-N	direct	637270822	5904.0	87.6736641391	0.01	121.820189777	0.351334866563	2.01	0.0601920538614
4084331	637270822	13632.0	60.9100948886	1.05400459969	CDAISMWEOUEBRE-GNIYUCBRSA-N	2.0	HEBKCHPVOIAQTA-SCDXWVJYSA-N	direct	637270822	6396.0	87.6736641391	0.01	121.820189777	0.351334866563	2.01	0.0601920538614
7729729	637266050	4116.0	70.5142785735	0.906994651799	CDAISMWEOUEBRE-GNIYUCBRSA-N	2.0	HEBKCHPVOIAQTA-SCDXWVJYSA-N	direct	637266050	12784.0	94.5157001607	0.01	141.028557147	0.3023315506	2.01	0.0601349099884
7729730	637266050	4116.0	70.5142785735	0.906994651799	CDAISMWEOUEBRE-GNIYUCBRSA-N	2.0	HEBKCHPVOIAQTA-SCDXWVJYSA-N	direct	637266050	12799.0	94.5157001607	0.01	141.028557147	0.3023315506	2.01	0.0601349099884
7729731	637266050	4116.0	70.5142785735	0.906994651799	CDAISMWEOUEBRE-GNIYUCBRSA-N	2.0	HEBKCHPVOIAQTA-SCDXWVJYSA-N	direct	637266050	12812.0	94.5157001607	0.01	141.028557147	0.3023315506	2.01	0.0601349099884
7729732	637266050	4116.0	70.5142785735	0.906994651799	CDAISMWEOUEBRE-GNIYUCBRSA-N	2.0	HEBKCHPVOIAQTA-SCDXWVJYSA-N	direct	637266050	12821.0	94.5157001607	0.01	141.028557147	0.3023315506	2.01	0.0601349099884
7729733	637266050	4116.0	70.5142785735	0.906994651799	CDAISMWEOUEBRE-GNIYUCBRSA-N	2.0	HEBKCHPVOIAQTA-SCDXWVJYSA-N	direct	637266050	13199.0	94.5157001607	0.01	141.028557147	0.3023315506	2.01	0.0601349099884
7729734	637266050	4116.0	70.5142785735	0.906994651799	CDAISMWEOUEBRE-GNIYUCBRSA-N	2.0	HEBKCHPVOIAQTA-SCDXWVJYSA-N	direct	637266050	13333.0	94.5157001607	0.01	141.028557147	0.3023315506	2.01	0.0601349099884
7729735	637266050	4116.0	70.5142785735	0.906994651799	CDAISMWEOUEBRE-GNIYUCBRSA-N	2.0	HEBKCHPVOIAQTA-SCDXWVJYSA-N	direct	637266050	13444.0	94.5157001607	0.01	141.028557147	0.3023315506	2.01	0.0601349099884
7729736	637266050	4116.0	70.5142785735	0.906994651799	CDAISMWEOUEBRE-GNIYUCBRSA-N	2.0	HEBKCHPVOIAQTA-SCDXWVJYSA-N	direct	637266050	13446.0	94.5157001607	0.01	141.028557147	0.3023315506	2.01	0.0601349099884
7729737	637266050	4116.0	70.5142785735	0.906994651799	CDAISMWEOUEBRE-GNIYUCBRSA-N	2.0	HEBKCHPVOIAQTA-SCDXWVJYSA-N	direct	637266050	13610.0	94.5157001607	0.01	141.028557147	0.3023315506	2.01	0.0601349099884
7729738	637266050	4116.0	70.5142785735	0.906994651799	CDAISMWEOUEBRE-GNIYUCBRSA-N	2.0	HEBKCHPVOIAQTA-SCDXWVJYSA-N	direct	637266050	13644.0	94.5157001607	0.01	141.028557147	0.3023315506	2.01	0.0601349099884
7729739	637266050	4116.0	70.5142785735	0.906994651799	CDAISMWEOUEBRE-GNIYUCBRSA-N	2.0	HEBKCHPVOIAQTA-SCDXWVJYSA-N	direct	637266050	13757.0	94.5157001607	0.01	141.028557147	0.3023315506	2.01	0.0601349099884
7729740	637266050	4116.0	70.5142785735	0.906994651799	CDAISMWEOUEBRE-GNIYUCBRSA-N	2.0	HEBKCHPVOIAQTA-SCDXWVJYSA-N	direct	637266050	13919.0	94.5157001607	0.01	141.028557147	0.3023315506	2.01	0.0601349099884
7729741	637266050	4116.0	70.5142785735	0.906994651799	CDAISMWEOUEBRE-GNIYUCBRSA-N	2.0	HEBKCHPVOIAQTA-SCDXWVJYSA-N	direct	637266050	13934.0	94.5157001607	0.01	141.028557147	0.3023315506	2.01	0.0601349099884
7729742	637266050	4116.0	70.5142785735	0.906994651799	CDAISMWEOUEBRE-GNIYUCBRSA-N	2.0	HEBKCHPVOIAQTA-SCDXWVJYSA-N	direct	637266050	13981.0	94.5157001607	0.01	141.028557147	0.3023315506	2.01	0.0601349099884
7729743	637266050	4116.0	70.5142785735	0.906994651799	CDAISMWEOUEBRE-GNIYUCBRSA-N	2.0	HEBKCHPVOIAQTA-SCDXWVJYSA-N	direct	637266050	14112.0	94.5157001607	0.01	141.028557147	0.3023315506	2.01	0.0601349099884
7729744	637266050	4116.0	70.5142785735	0.906994651799	CDAISMWEOUEBRE-GNIYUCBRSA-N	2.0	HEBKCHPVOIAQTA-SCDXWVJYSA-N	direct	637266050	14119.0	94.5157001607	0.01	141.028557147	0.3023315506	2.01	0.0601349099884
7729745	637266050	4116.0	70.5142785735	0.906994651799	CDAISMWEOUEBRE-GNIYUCBRSA-N	2.0	HEBKCHPVOIAQTA-SCDXWVJYSA-N	direct	637266050	14492.0	94.5157001607	0.01	141.028557147	0.3023315506	2.01	0.0601349099884
7729746	637266050	4116.0	70.5142785735	0.906994651799	CDAISMWEOUEBRE-GNIYUCBRSA-N	2.0	HEBKCHPVOIAQTA-SCDXWVJYSA-N	direct	637266050	14501.0	94.5157001607	0.01	141.028557147	0.3023315506	2.01	0.0601349099884
7729747	637266050	4116.0	70.5142785735	0.906994651799	CDAISMWEOUEBRE-GNIYUCBRSA-N	2.0	HEBKCHPVOIAQTA-SCDXWVJYSA-N	direct	637266050	14507.0	94.5157001607	0.01	141.028557147	0.3023315506	2.01	0.0601349099884
7729748	637266050	4116.0	70.5142785735	0.906994651799	CDAISMWEOUEBRE-GNIYUCBRSA-N	2.0	HEBKCHPVOIAQTA-SCDXWVJYSA-N	direct	637266050	14517.0	94.5157001607	0.01	141.028557147	0.3023315506	2.01	0.0601349099884
7729749	637266050	4116.0	70.5142785735	0.906994651799	CDAISMWEOUEBRE-GNIYUCBRSA-N	2.0	HEBKCHPVOIAQTA-SCDXWVJYSA-N	direct	637266050	14526.0	94.5157001607	0.01	141.028557147	0.3023315506	2.01	0.0601349099884
7729750	637266050	4116.0	70.5142785735	0.906994651799	CDAISMWEOUEBRE-GNIYUCBRSA-N	2.0	HEBKCHPVOIAQTA-SCDXWVJYSA-N	direct	637266050	14537.0	94.5157001607	0.01	141.028557147	0.3023315506	2.01	0.0601349099884
7729751	637266050	4116.0	70.5142785735	0.906994651799	CDAISMWEOUEBRE-GNIYUCBRSA-N	2.0	HEBKCHPVOIAQTA-SCDXWVJYSA-N	direct	637266050	14695.0	94.5157001607	0.01	141.028557147	0.3023315506	2.01	0.0601349099884
7729752	637266050	4116.0	70.5142785735	0.906994651799	CDAISMWEOUEBRE-GNIYUCBRSA-N	2.0	HEBKCHPVOIAQTA-SCDXWVJYSA-N	direct	637266050	16605.0	94.5157001607	0.01	141.028557147	0.3023315506	2.01	0.0601349099884
7729753	637266050	4116.0	70.5142785735	0.906994651799	CDAISMWEOUEBRE-GNIYUCBRSA-N	2.0	HEBKCHPVOIAQTA-SCDXWVJYSA-N	direct	637266050	16791.0	94.5157001607	0.01	141.028557147	0.3023315506	2.01	0.0601349099884
7729754	637266050	4116.0	70.5142785735	0.906994651799	CDAISMWEOUEBRE-GNIYUCBRSA-N	2.0	HEBKCHPVOIAQTA-SCDXWVJYSA-N	direct	637266050	16888.0	94.5157001607	0.01	141.028557147	0.3023315506	2.01	0.0601349099884
11285050	637271627	14021.0	57.5436339669	1.10601135574	CDAISMWEOUEBRE-GNIYUCBRSA-N	2.0	HEBKCHPVOIAQTA-IMJSIDKUSA-N	direct	637271627	1011.0	98.154281982	0.01	115.087267934	0.368670451913	2.01	0.0600613977143
11285051	637271627	14021.0	57.5436339669	1.10601135574	CDAISMWEOUEBRE-GNIYUCBRSA-N	2.0	HEBKCHPVOIAQTA-IMJSIDKUSA-N	direct	637271627	2127.0	98.154281982	0.01	115.087267934	0.368670451913	2.01	0.0600613977143
11285052	637271627	14021.0	57.5436339669	1.10601135574	CDAISMWEOUEBRE-GNIYUCBRSA-N	2.0	HEBKCHPVOIAQTA-IMJSIDKUSA-N	direct	637271627	1248.0	86.0680338853	0.01	115.087267934	0.368670451913	2.01	0.0600613977143
11285053	637271627	14021.0	57.5436339669	1.10601135574	CDAISMWEOUEBRE-GNIYUCBRSA-N	2.0	HEBKCHPVOIAQTA-IMJSIDKUSA-N	direct	637271627	5136.0	86.0680338853	0.01	115.087267934	0.368670451913	2.01	0.0600613977143
29135806	637269220	14021.0	70.8860566477	0.896668001458	CDAISMWEOUEBRE-GNIYUCBRSA-N	2.0	HEBKCHPVOIAQTA-IMJSIDKUSA-N	direct	637269220	102.0	108.607303047	0.01	141.772113295	0.298889333819	2.01	0.0600418878885
29135807	637269220	14021.0	70.8860566477	0.896668001458	CDAISMWEOUEBRE-GNIYUCBRSA-N	2.0	HEBKCHPVOIAQTA-IMJSIDKUSA-N	direct	637269220	2084.0	108.607303047	0.01	141.772113295	0.298889333819	2.01	0.0600418878885
29135808	637269220	14021.0	70.8860566477	0.896668001458	CDAISMWEOUEBRE-GNIYUCBRSA-N	2.0	HEBKCHPVOIAQTA-IMJSIDKUSA-N	direct	637269220	2256.0	108.607303047	0.01	141.772113295	0.298889333819	2.01	0.0600418878885
29135809	637269220	14021.0	70.8860566477	0.896668001458	CDAISMWEOUEBRE-GNIYUCBRSA-N	2.0	HEBKCHPVOIAQTA-IMJSIDKUSA-N	direct	637269220	3144.0	108.607303047	0.01	141.772113295	0.298889333819	2.01	0.0600418878885
29135810	637269220	14021.0	70.8860566477	0.896668001458	CDAISMWEOUEBRE-GNIYUCBRSA-N	2.0	HEBKCHPVOIAQTA-IMJSIDKUSA-N	direct	637269220	5960.0	108.607303047	0.01	141.772113295	0.298889333819	2.01	0.0600418878885
29135811	637269220	14021.0	70.8860566477	0.896668001458	CDAISMWEOUEBRE-GNIYUCBRSA-N	2.0	HEBKCHPVOIAQTA-IMJSIDKUSA-N	direct	637269220	7821.0	107.060980224	0.01	141.772113295	0.298889333819	2.01	0.0600418878885
29135812	637269220	14021.0	70.8860566477	0.896668001458	CDAISMWEOUEBRE-GNIYUCBRSA-N	2.0	HEBKCHPVOIAQTA-IMJSIDKUSA-N	direct	637269220	9235.0	107.060980224	0.01	141.772113295	0.298889333819	2.01	0.0600418878885
29135813	637269220	14021.0	70.8860566477	0.896668001458	CDAISMWEOUEBRE-GNIYUCBRSA-N	2.0	HEBKCHPVOIAQTA-IMJSIDKUSA-N	direct	637269220	11520.0	107.060980224	0.01	141.772113295	0.298889333819	2.01	0.0600418878885
29135815	637269220	14021.0	70.8860566477	0.896668001458	CDAISMWEOUEBRE-GNIYUCBRSA-N	2.0	HEBKCHPVOIAQTA-IMJSIDKUSA-N	direct	637269220	16203.0	107.060980224	0.01	141.772113295	0.298889333819	2.01	0.0600418878885
29135831	637269220	14021.0	70.8860566477	0.896668001458	CDAISMWEOUEBRE-GNIYUCBRSA-N	2.0	HEBKCHPVOIAQTA-IMJSIDKUSA-N	direct	637269220	416.0	105.104577454	0.01	141.772113295	0.298889333819	2.01	0.0600418878885
29135832	637269220	14021.0	70.8860566477	0.896668001458	CDAISMWEOUEBRE-GNIYUCBRSA-N	2.0	HEBKCHPVOIAQTA-IMJSIDKUSA-N	direct	637269220	3713.0	105.104577454	0.01	141.772113295	0.298889333819	2.01	0.0600418878885
4080948	637270822	6629.0	57.3400837999	1.10601135574	CDAISMWEOUEBRE-GNIYUCBRSA-N	2.0	HEBKCHPVOIAQTA-QWWZWVQMSA-N	direct	637270822	1248.0	102.987162775	0.01	114.6801676	0.368670451913	2.01	0.0600082130382
4080949	637270822	6629.0	57.3400837999	1.10601135574	CDAISMWEOUEBRE-GNIYUCBRSA-N	2.0	HEBKCHPVOIAQTA-QWWZWVQMSA-N	direct	637270822	5136.0	102.987162775	0.01	114.6801676	0.368670451913	2.01	0.0600082130382
4080952	637270822	6629.0	57.3400837999	1.10601135574	CDAISMWEOUEBRE-GNIYUCBRSA-N	2.0	HEBKCHPVOIAQTA-QWWZWVQMSA-N	direct	637270822	1179.0	97.1524273409	0.01	114.6801676	0.368670451913	2.01	0.0600082130382
4080953	637270822	6629.0	57.3400837999	1.10601135574	CDAISMWEOUEBRE-GNIYUCBRSA-N	2.0	HEBKCHPVOIAQTA-QWWZWVQMSA-N	direct	637270822	1656.0	97.1524273409	0.01	114.6801676	0.368670451913	2.01	0.0600082130382
4080956	637270822	6629.0	57.3400837999	1.10601135574	CDAISMWEOUEBRE-GNIYUCBRSA-N	2.0	HEBKCHPVOIAQTA-QWWZWVQMSA-N	direct	637270822	1011.0	94.3904055908	0.01	114.6801676	0.368670451913	2.01	0.0600082130382
4080957	637270822	6629.0	57.3400837999	1.10601135574	CDAISMWEOUEBRE-GNIYUCBRSA-N	2.0	HEBKCHPVOIAQTA-QWWZWVQMSA-N	direct	637270822	1203.0	94.3904055908	0.01	114.6801676	0.368670451913	2.01	0.0600082130382
4080959	637270822	6629.0	57.3400837999	1.10601135574	CDAISMWEOUEBRE-GNIYUCBRSA-N	2.0	HEBKCHPVOIAQTA-QWWZWVQMSA-N	direct	637270822	2127.0	94.3904055908	0.01	114.6801676	0.368670451913	2.01	0.0600082130382
4080960	637270822	6629.0	57.3400837999	1.10601135574	CDAISMWEOUEBRE-GNIYUCBRSA-N	2.0	HEBKCHPVOIAQTA-QWWZWVQMSA-N	direct	637270822	7236.0	94.3904055908	0.01	114.6801676	0.368670451913	2.01	0.0600082130382
4080961	637270822	6629.0	57.3400837999	1.10601135574	CDAISMWEOUEBRE-GNIYUCBRSA-N	2.0	HEBKCHPVOIAQTA-QWWZWVQMSA-N	direct	637270822	11520.0	94.3904055908	0.01	114.6801676	0.368670451913	2.01	0.0600082130382
4080964	637270822	6629.0	57.3400837999	1.10601135574	CDAISMWEOUEBRE-GNIYUCBRSA-N	2.0	HEBKCHPVOIAQTA-QWWZWVQMSA-N	direct	637270822	3785.0	90.7375489103	0.01	114.6801676	0.368670451913	2.01	0.0600082130382
4080965	637270822	6629.0	57.3400837999	1.10601135574	CDAISMWEOUEBRE-GNIYUCBRSA-N	2.0	HEBKCHPVOIAQTA-QWWZWVQMSA-N	direct	637270822	4146.0	90.7375489103	0.01	114.6801676	0.368670451913	2.01	0.0600082130382
4080966	637270822	6629.0	57.3400837999	1.10601135574	CDAISMWEOUEBRE-GNIYUCBRSA-N	2.0	HEBKCHPVOIAQTA-QWWZWVQMSA-N	direct	637270822	658.0	87.6736641391	0.01	114.6801676	0.368670451913	2.01	0.0600082130382
4080967	637270822	6629.0	57.3400837999	1.10601135574	CDAISMWEOUEBRE-GNIYUCBRSA-N	2.0	HEBKCHPVOIAQTA-QWWZWVQMSA-N	direct	637270822	2754.0	87.6736641391	0.01	114.6801676	0.368670451913	2.01	0.0600082130382
4080968	637270822	6629.0	57.3400837999	1.10601135574	CDAISMWEOUEBRE-GNIYUCBRSA-N	2.0	HEBKCHPVOIAQTA-QWWZWVQMSA-N	direct	637270822	4575.0	87.6736641391	0.01	114.6801676	0.368670451913	2.01	0.0600082130382
4080969	637270822	6629.0	57.3400837999	1.10601135574	CDAISMWEOUEBRE-GNIYUCBRSA-N	2.0	HEBKCHPVOIAQTA-QWWZWVQMSA-N	direct	637270822	5746.0	87.6736641391	0.01	114.6801676	0.368670451913	2.01	0.0600082130382
4080970	637270822	6629.0	57.3400837999	1.10601135574	CDAISMWEOUEBRE-GNIYUCBRSA-N	2.0	HEBKCHPVOIAQTA-QWWZWVQMSA-N	direct	637270822	5904.0	87.6736641391	0.01	114.6801676	0.368670451913	2.01	0.0600082130382
4080971	637270822	6629.0	57.3400837999	1.10601135574	CDAISMWEOUEBRE-GNIYUCBRSA-N	2.0	HEBKCHPVOIAQTA-QWWZWVQMSA-N	direct	637270822	6396.0	87.6736641391	0.01	114.6801676	0.368670451913	2.01	0.0600082130382
7737124	637266050	4116.0	70.5142785735	0.896668001458	CDAISMWEOUEBRE-GNIYUCBRSA-N	2.0	HEBKCHPVOIAQTA-SCDXWVJYSA-N	direct	637266050	12784.0	94.5157001607	0.01	141.028557147	0.298889333819	2.01	0.0599630067371
7737125	637266050	4116.0	70.5142785735	0.896668001458	CDAISMWEOUEBRE-GNIYUCBRSA-N	2.0	HEBKCHPVOIAQTA-SCDXWVJYSA-N	direct	637266050	12799.0	94.5157001607	0.01	141.028557147	0.298889333819	2.01	0.0599630067371
7737126	637266050	4116.0	70.5142785735	0.896668001458	CDAISMWEOUEBRE-GNIYUCBRSA-N	2.0	HEBKCHPVOIAQTA-SCDXWVJYSA-N	direct	637266050	12812.0	94.5157001607	0.01	141.028557147	0.298889333819	2.01	0.0599630067371
7737127	637266050	4116.0	70.5142785735	0.896668001458	CDAISMWEOUEBRE-GNIYUCBRSA-N	2.0	HEBKCHPVOIAQTA-SCDXWVJYSA-N	direct	637266050	12821.0	94.5157001607	0.01	141.028557147	0.298889333819	2.01	0.0599630067371
7737128	637266050	4116.0	70.5142785735	0.896668001458	CDAISMWEOUEBRE-GNIYUCBRSA-N	2.0	HEBKCHPVOIAQTA-SCDXWVJYSA-N	direct	637266050	13199.0	94.5157001607	0.01	141.028557147	0.298889333819	2.01	0.0599630067371
7737129	637266050	4116.0	70.5142785735	0.896668001458	CDAISMWEOUEBRE-GNIYUCBRSA-N	2.0	HEBKCHPVOIAQTA-SCDXWVJYSA-N	direct	637266050	13333.0	94.5157001607	0.01	141.028557147	0.298889333819	2.01	0.0599630067371
7737130	637266050	4116.0	70.5142785735	0.896668001458	CDAISMWEOUEBRE-GNIYUCBRSA-N	2.0	HEBKCHPVOIAQTA-SCDXWVJYSA-N	direct	637266050	13444.0	94.5157001607	0.01	141.028557147	0.298889333819	2.01	0.0599630067371
7737131	637266050	4116.0	70.5142785735	0.896668001458	CDAISMWEOUEBRE-GNIYUCBRSA-N	2.0	HEBKCHPVOIAQTA-SCDXWVJYSA-N	direct	637266050	13446.0	94.5157001607	0.01	141.028557147	0.298889333819	2.01	0.0599630067371
7737132	637266050	4116.0	70.5142785735	0.896668001458	CDAISMWEOUEBRE-GNIYUCBRSA-N	2.0	HEBKCHPVOIAQTA-SCDXWVJYSA-N	direct	637266050	13610.0	94.5157001607	0.01	141.028557147	0.298889333819	2.01	0.0599630067371
7737133	637266050	4116.0	70.5142785735	0.896668001458	CDAISMWEOUEBRE-GNIYUCBRSA-N	2.0	HEBKCHPVOIAQTA-SCDXWVJYSA-N	direct	637266050	13644.0	94.5157001607	0.01	141.028557147	0.298889333819	2.01	0.0599630067371
7737134	637266050	4116.0	70.5142785735	0.896668001458	CDAISMWEOUEBRE-GNIYUCBRSA-N	2.0	HEBKCHPVOIAQTA-SCDXWVJYSA-N	direct	637266050	13757.0	94.5157001607	0.01	141.028557147	0.298889333819	2.01	0.0599630067371
7737135	637266050	4116.0	70.5142785735	0.896668001458	CDAISMWEOUEBRE-GNIYUCBRSA-N	2.0	HEBKCHPVOIAQTA-SCDXWVJYSA-N	direct	637266050	13919.0	94.5157001607	0.01	141.028557147	0.298889333819	2.01	0.0599630067371
7737136	637266050	4116.0	70.5142785735	0.896668001458	CDAISMWEOUEBRE-GNIYUCBRSA-N	2.0	HEBKCHPVOIAQTA-SCDXWVJYSA-N	direct	637266050	13934.0	94.5157001607	0.01	141.028557147	0.298889333819	2.01	0.0599630067371
7737137	637266050	4116.0	70.5142785735	0.896668001458	CDAISMWEOUEBRE-GNIYUCBRSA-N	2.0	HEBKCHPVOIAQTA-SCDXWVJYSA-N	direct	637266050	13981.0	94.5157001607	0.01	141.028557147	0.298889333819	2.01	0.0599630067371
7737138	637266050	4116.0	70.5142785735	0.896668001458	CDAISMWEOUEBRE-GNIYUCBRSA-N	2.0	HEBKCHPVOIAQTA-SCDXWVJYSA-N	direct	637266050	14112.0	94.5157001607	0.01	141.028557147	0.298889333819	2.01	0.0599630067371
7737139	637266050	4116.0	70.5142785735	0.896668001458	CDAISMWEOUEBRE-GNIYUCBRSA-N	2.0	HEBKCHPVOIAQTA-SCDXWVJYSA-N	direct	637266050	14119.0	94.5157001607	0.01	141.028557147	0.298889333819	2.01	0.0599630067371
7737140	637266050	4116.0	70.5142785735	0.896668001458	CDAISMWEOUEBRE-GNIYUCBRSA-N	2.0	HEBKCHPVOIAQTA-SCDXWVJYSA-N	direct	637266050	14492.0	94.5157001607	0.01	141.028557147	0.298889333819	2.01	0.0599630067371
7737141	637266050	4116.0	70.5142785735	0.896668001458	CDAISMWEOUEBRE-GNIYUCBRSA-N	2.0	HEBKCHPVOIAQTA-SCDXWVJYSA-N	direct	637266050	14501.0	94.5157001607	0.01	141.028557147	0.298889333819	2.01	0.0599630067371
7737142	637266050	4116.0	70.5142785735	0.896668001458	CDAISMWEOUEBRE-GNIYUCBRSA-N	2.0	HEBKCHPVOIAQTA-SCDXWVJYSA-N	direct	637266050	14507.0	94.5157001607	0.01	141.028557147	0.298889333819	2.01	0.0599630067371
7737143	637266050	4116.0	70.5142785735	0.896668001458	CDAISMWEOUEBRE-GNIYUCBRSA-N	2.0	HEBKCHPVOIAQTA-SCDXWVJYSA-N	direct	637266050	14517.0	94.5157001607	0.01	141.028557147	0.298889333819	2.01	0.0599630067371
7737144	637266050	4116.0	70.5142785735	0.896668001458	CDAISMWEOUEBRE-GNIYUCBRSA-N	2.0	HEBKCHPVOIAQTA-SCDXWVJYSA-N	direct	637266050	14526.0	94.5157001607	0.01	141.028557147	0.298889333819	2.01	0.0599630067371
7737145	637266050	4116.0	70.5142785735	0.896668001458	CDAISMWEOUEBRE-GNIYUCBRSA-N	2.0	HEBKCHPVOIAQTA-SCDXWVJYSA-N	direct	637266050	14537.0	94.5157001607	0.01	141.028557147	0.298889333819	2.01	0.0599630067371
7737146	637266050	4116.0	70.5142785735	0.896668001458	CDAISMWEOUEBRE-GNIYUCBRSA-N	2.0	HEBKCHPVOIAQTA-SCDXWVJYSA-N	direct	637266050	14695.0	94.5157001607	0.01	141.028557147	0.298889333819	2.01	0.0599630067371
7737147	637266050	4116.0	70.5142785735	0.896668001458	CDAISMWEOUEBRE-GNIYUCBRSA-N	2.0	HEBKCHPVOIAQTA-SCDXWVJYSA-N	direct	637266050	16605.0	94.5157001607	0.01	141.028557147	0.298889333819	2.01	0.0599630067371
7737148	637266050	4116.0	70.5142785735	0.896668001458	CDAISMWEOUEBRE-GNIYUCBRSA-N	2.0	HEBKCHPVOIAQTA-SCDXWVJYSA-N	direct	637266050	16791.0	94.5157001607	0.01	141.028557147	0.298889333819	2.01	0.0599630067371
7737149	637266050	4116.0	70.5142785735	0.896668001458	CDAISMWEOUEBRE-GNIYUCBRSA-N	2.0	HEBKCHPVOIAQTA-SCDXWVJYSA-N	direct	637266050	16888.0	94.5157001607	0.01	141.028557147	0.298889333819	2.01	0.0599630067371
11284650	637271627	14021.0	57.5436339669	1.09432585814	CDAISMWEOUEBRE-GNIYUCBRSA-N	2.0	HEBKCHPVOIAQTA-IMJSIDKUSA-N	direct	637271627	1011.0	98.154281982	0.01	115.087267934	0.364775286047	2.01	0.0599021214722
11284651	637271627	14021.0	57.5436339669	1.09432585814	CDAISMWEOUEBRE-GNIYUCBRSA-N	2.0	HEBKCHPVOIAQTA-IMJSIDKUSA-N	direct	637271627	2127.0	98.154281982	0.01	115.087267934	0.364775286047	2.01	0.0599021214722
11284652	637271627	14021.0	57.5436339669	1.09432585814	CDAISMWEOUEBRE-GNIYUCBRSA-N	2.0	HEBKCHPVOIAQTA-IMJSIDKUSA-N	direct	637271627	1248.0	86.0680338853	0.01	115.087267934	0.364775286047	2.01	0.0599021214722
11284653	637271627	14021.0	57.5436339669	1.09432585814	CDAISMWEOUEBRE-GNIYUCBRSA-N	2.0	HEBKCHPVOIAQTA-IMJSIDKUSA-N	direct	637271627	5136.0	86.0680338853	0.01	115.087267934	0.364775286047	2.01	0.0599021214722
4098804	637270822	658.0	68.0305840876	0.925581505487	CDAISMWEOUEBRE-GNIYUCBRSA-N	2.0	HEBKCHPVOIAQTA-IMJSIDKUSA-N	direct	637270822	1248.0	102.987162775	0.01	136.061168175	0.308527168496	2.01	0.0599012567168
4098805	637270822	658.0	68.0305840876	0.925581505487	CDAISMWEOUEBRE-GNIYUCBRSA-N	2.0	HEBKCHPVOIAQTA-IMJSIDKUSA-N	direct	637270822	5136.0	102.987162775	0.01	136.061168175	0.308527168496	2.01	0.0599012567168
4098808	637270822	658.0	68.0305840876	0.925581505487	CDAISMWEOUEBRE-GNIYUCBRSA-N	2.0	HEBKCHPVOIAQTA-IMJSIDKUSA-N	direct	637270822	1179.0	97.1524273409	0.01	136.061168175	0.308527168496	2.01	0.0599012567168
4098809	637270822	658.0	68.0305840876	0.925581505487	CDAISMWEOUEBRE-GNIYUCBRSA-N	2.0	HEBKCHPVOIAQTA-IMJSIDKUSA-N	direct	637270822	1656.0	97.1524273409	0.01	136.061168175	0.308527168496	2.01	0.0599012567168
4098812	637270822	658.0	68.0305840876	0.925581505487	CDAISMWEOUEBRE-GNIYUCBRSA-N	2.0	HEBKCHPVOIAQTA-IMJSIDKUSA-N	direct	637270822	1011.0	94.3904055908	0.01	136.061168175	0.308527168496	2.01	0.0599012567168
4098813	637270822	658.0	68.0305840876	0.925581505487	CDAISMWEOUEBRE-GNIYUCBRSA-N	2.0	HEBKCHPVOIAQTA-IMJSIDKUSA-N	direct	637270822	1203.0	94.3904055908	0.01	136.061168175	0.308527168496	2.01	0.0599012567168
4098815	637270822	658.0	68.0305840876	0.925581505487	CDAISMWEOUEBRE-GNIYUCBRSA-N	2.0	HEBKCHPVOIAQTA-IMJSIDKUSA-N	direct	637270822	2127.0	94.3904055908	0.01	136.061168175	0.308527168496	2.01	0.0599012567168
4098816	637270822	658.0	68.0305840876	0.925581505487	CDAISMWEOUEBRE-GNIYUCBRSA-N	2.0	HEBKCHPVOIAQTA-IMJSIDKUSA-N	direct	637270822	7236.0	94.3904055908	0.01	136.061168175	0.308527168496	2.01	0.0599012567168
4098817	637270822	658.0	68.0305840876	0.925581505487	CDAISMWEOUEBRE-GNIYUCBRSA-N	2.0	HEBKCHPVOIAQTA-IMJSIDKUSA-N	direct	637270822	11520.0	94.3904055908	0.01	136.061168175	0.308527168496	2.01	0.0599012567168
4098820	637270822	658.0	68.0305840876	0.925581505487	CDAISMWEOUEBRE-GNIYUCBRSA-N	2.0	HEBKCHPVOIAQTA-IMJSIDKUSA-N	direct	637270822	3785.0	90.7375489103	0.01	136.061168175	0.308527168496	2.01	0.0599012567168
4098821	637270822	658.0	68.0305840876	0.925581505487	CDAISMWEOUEBRE-GNIYUCBRSA-N	2.0	HEBKCHPVOIAQTA-IMJSIDKUSA-N	direct	637270822	4146.0	90.7375489103	0.01	136.061168175	0.308527168496	2.01	0.0599012567168
4099260	637270822	6396.0	68.0305840876	0.925581505487	CDAISMWEOUEBRE-GNIYUCBRSA-N	2.0	HEBKCHPVOIAQTA-IMJSIDKUSA-N	direct	637270822	1248.0	102.987162775	0.01	136.061168175	0.308527168496	2.01	0.0599012567168
4099261	637270822	6396.0	68.0305840876	0.925581505487	CDAISMWEOUEBRE-GNIYUCBRSA-N	2.0	HEBKCHPVOIAQTA-IMJSIDKUSA-N	direct	637270822	5136.0	102.987162775	0.01	136.061168175	0.308527168496	2.01	0.0599012567168
4099264	637270822	6396.0	68.0305840876	0.925581505487	CDAISMWEOUEBRE-GNIYUCBRSA-N	2.0	HEBKCHPVOIAQTA-IMJSIDKUSA-N	direct	637270822	1179.0	97.1524273409	0.01	136.061168175	0.308527168496	2.01	0.0599012567168
4099265	637270822	6396.0	68.0305840876	0.925581505487	CDAISMWEOUEBRE-GNIYUCBRSA-N	2.0	HEBKCHPVOIAQTA-IMJSIDKUSA-N	direct	637270822	1656.0	97.1524273409	0.01	136.061168175	0.308527168496	2.01	0.0599012567168
4099268	637270822	6396.0	68.0305840876	0.925581505487	CDAISMWEOUEBRE-GNIYUCBRSA-N	2.0	HEBKCHPVOIAQTA-IMJSIDKUSA-N	direct	637270822	1011.0	94.3904055908	0.01	136.061168175	0.308527168496	2.01	0.0599012567168
4099269	637270822	6396.0	68.0305840876	0.925581505487	CDAISMWEOUEBRE-GNIYUCBRSA-N	2.0	HEBKCHPVOIAQTA-IMJSIDKUSA-N	direct	637270822	1203.0	94.3904055908	0.01	136.061168175	0.308527168496	2.01	0.0599012567168
4099271	637270822	6396.0	68.0305840876	0.925581505487	CDAISMWEOUEBRE-GNIYUCBRSA-N	2.0	HEBKCHPVOIAQTA-IMJSIDKUSA-N	direct	637270822	2127.0	94.3904055908	0.01	136.061168175	0.308527168496	2.01	0.0599012567168
4099272	637270822	6396.0	68.0305840876	0.925581505487	CDAISMWEOUEBRE-GNIYUCBRSA-N	2.0	HEBKCHPVOIAQTA-IMJSIDKUSA-N	direct	637270822	7236.0	94.3904055908	0.01	136.061168175	0.308527168496	2.01	0.0599012567168
4099273	637270822	6396.0	68.0305840876	0.925581505487	CDAISMWEOUEBRE-GNIYUCBRSA-N	2.0	HEBKCHPVOIAQTA-IMJSIDKUSA-N	direct	637270822	11520.0	94.3904055908	0.01	136.061168175	0.308527168496	2.01	0.0599012567168
4099276	637270822	6396.0	68.0305840876	0.925581505487	CDAISMWEOUEBRE-GNIYUCBRSA-N	2.0	HEBKCHPVOIAQTA-IMJSIDKUSA-N	direct	637270822	3785.0	90.7375489103	0.01	136.061168175	0.308527168496	2.01	0.0599012567168
4099277	637270822	6396.0	68.0305840876	0.925581505487	CDAISMWEOUEBRE-GNIYUCBRSA-N	2.0	HEBKCHPVOIAQTA-IMJSIDKUSA-N	direct	637270822	4146.0	90.7375489103	0.01	136.061168175	0.308527168496	2.01	0.0599012567168
11150492	637267729	3309.0	61.4867823999	1.02393132394	CDAISMWEOUEBRE-GNIYUCBRSA-N	2.0	HEBKCHPVOIAQTA-IMJSIDKUSA-N	direct	637267729	2427.0	84.1372724717	0.01	122.9735648	0.341310441313	2.01	0.059898971582
3289516	637271060	658.0	77.1791420106	0.814104715513	CDAISMWEOUEBRE-GNIYUCBRSA-N	2.0	HEBKCHPVOIAQTA-IMJSIDKUSA-N	direct	637271060	599.0	103.195179321	0.01	154.358284021	0.271368238504	2.01	0.0598688989468
3289517	637271060	658.0	77.1791420106	0.814104715513	CDAISMWEOUEBRE-GNIYUCBRSA-N	2.0	HEBKCHPVOIAQTA-IMJSIDKUSA-N	direct	637271060	2138.0	103.195179321	0.01	154.358284021	0.271368238504	2.01	0.0598688989468
3289576	637271060	6396.0	77.1791420106	0.814104715513	CDAISMWEOUEBRE-GNIYUCBRSA-N	2.0	HEBKCHPVOIAQTA-IMJSIDKUSA-N	direct	637271060	599.0	103.195179321	0.01	154.358284021	0.271368238504	2.01	0.0598688989468
3289577	637271060	6396.0	77.1791420106	0.814104715513	CDAISMWEOUEBRE-GNIYUCBRSA-N	2.0	HEBKCHPVOIAQTA-IMJSIDKUSA-N	direct	637271060	2138.0	103.195179321	0.01	154.358284021	0.271368238504	2.01	0.0598688989468
4069428	637270822	6629.0	57.3400837999	1.09432585814	CDAISMWEOUEBRE-GNIYUCBRSA-N	2.0	HEBKCHPVOIAQTA-QWWZWVQMSA-N	direct	637270822	1248.0	102.987162775	0.01	114.6801676	0.364775286047	2.01	0.059849077836
4069429	637270822	6629.0	57.3400837999	1.09432585814	CDAISMWEOUEBRE-GNIYUCBRSA-N	2.0	HEBKCHPVOIAQTA-QWWZWVQMSA-N	direct	637270822	5136.0	102.987162775	0.01	114.6801676	0.364775286047	2.01	0.059849077836
4069432	637270822	6629.0	57.3400837999	1.09432585814	CDAISMWEOUEBRE-GNIYUCBRSA-N	2.0	HEBKCHPVOIAQTA-QWWZWVQMSA-N	direct	637270822	1179.0	97.1524273409	0.01	114.6801676	0.364775286047	2.01	0.059849077836
4069433	637270822	6629.0	57.3400837999	1.09432585814	CDAISMWEOUEBRE-GNIYUCBRSA-N	2.0	HEBKCHPVOIAQTA-QWWZWVQMSA-N	direct	637270822	1656.0	97.1524273409	0.01	114.6801676	0.364775286047	2.01	0.059849077836
4069436	637270822	6629.0	57.3400837999	1.09432585814	CDAISMWEOUEBRE-GNIYUCBRSA-N	2.0	HEBKCHPVOIAQTA-QWWZWVQMSA-N	direct	637270822	1011.0	94.3904055908	0.01	114.6801676	0.364775286047	2.01	0.059849077836
4069437	637270822	6629.0	57.3400837999	1.09432585814	CDAISMWEOUEBRE-GNIYUCBRSA-N	2.0	HEBKCHPVOIAQTA-QWWZWVQMSA-N	direct	637270822	1203.0	94.3904055908	0.01	114.6801676	0.364775286047	2.01	0.059849077836
4069439	637270822	6629.0	57.3400837999	1.09432585814	CDAISMWEOUEBRE-GNIYUCBRSA-N	2.0	HEBKCHPVOIAQTA-QWWZWVQMSA-N	direct	637270822	2127.0	94.3904055908	0.01	114.6801676	0.364775286047	2.01	0.059849077836
4069440	637270822	6629.0	57.3400837999	1.09432585814	CDAISMWEOUEBRE-GNIYUCBRSA-N	2.0	HEBKCHPVOIAQTA-QWWZWVQMSA-N	direct	637270822	7236.0	94.3904055908	0.01	114.6801676	0.364775286047	2.01	0.059849077836
4069441	637270822	6629.0	57.3400837999	1.09432585814	CDAISMWEOUEBRE-GNIYUCBRSA-N	2.0	HEBKCHPVOIAQTA-QWWZWVQMSA-N	direct	637270822	11520.0	94.3904055908	0.01	114.6801676	0.364775286047	2.01	0.059849077836
4069444	637270822	6629.0	57.3400837999	1.09432585814	CDAISMWEOUEBRE-GNIYUCBRSA-N	2.0	HEBKCHPVOIAQTA-QWWZWVQMSA-N	direct	637270822	3785.0	90.7375489103	0.01	114.6801676	0.364775286047	2.01	0.059849077836
4069445	637270822	6629.0	57.3400837999	1.09432585814	CDAISMWEOUEBRE-GNIYUCBRSA-N	2.0	HEBKCHPVOIAQTA-QWWZWVQMSA-N	direct	637270822	4146.0	90.7375489103	0.01	114.6801676	0.364775286047	2.01	0.059849077836
4069446	637270822	6629.0	57.3400837999	1.09432585814	CDAISMWEOUEBRE-GNIYUCBRSA-N	2.0	HEBKCHPVOIAQTA-QWWZWVQMSA-N	direct	637270822	658.0	87.6736641391	0.01	114.6801676	0.364775286047	2.01	0.059849077836
4069447	637270822	6629.0	57.3400837999	1.09432585814	CDAISMWEOUEBRE-GNIYUCBRSA-N	2.0	HEBKCHPVOIAQTA-QWWZWVQMSA-N	direct	637270822	2754.0	87.6736641391	0.01	114.6801676	0.364775286047	2.01	0.059849077836
4069448	637270822	6629.0	57.3400837999	1.09432585814	CDAISMWEOUEBRE-GNIYUCBRSA-N	2.0	HEBKCHPVOIAQTA-QWWZWVQMSA-N	direct	637270822	4575.0	87.6736641391	0.01	114.6801676	0.364775286047	2.01	0.059849077836
4069449	637270822	6629.0	57.3400837999	1.09432585814	CDAISMWEOUEBRE-GNIYUCBRSA-N	2.0	HEBKCHPVOIAQTA-QWWZWVQMSA-N	direct	637270822	5746.0	87.6736641391	0.01	114.6801676	0.364775286047	2.01	0.059849077836
4069450	637270822	6629.0	57.3400837999	1.09432585814	CDAISMWEOUEBRE-GNIYUCBRSA-N	2.0	HEBKCHPVOIAQTA-QWWZWVQMSA-N	direct	637270822	5904.0	87.6736641391	0.01	114.6801676	0.364775286047	2.01	0.059849077836
4069451	637270822	6629.0	57.3400837999	1.09432585814	CDAISMWEOUEBRE-GNIYUCBRSA-N	2.0	HEBKCHPVOIAQTA-QWWZWVQMSA-N	direct	637270822	6396.0	87.6736641391	0.01	114.6801676	0.364775286047	2.01	0.059849077836
11050535	637265567	4116.0	48.6840296545	1.28513369608	CDAISMWEOUEBRE-GNIYUCBRSA-N	2.0	HEBKCHPVOIAQTA-SCDXWVJYSA-N	direct	637265567	13742.0	65.5951662834	0.01	97.3680593091	0.428377898693	2.01	0.0598053345598
4088316	637270822	2960.0	60.9281179927	1.02393132394	CDAISMWEOUEBRE-GNIYUCBRSA-N	2.0	HEBKCHPVOIAQTA-SCDXWVJYSA-N	direct	637270822	1248.0	102.987162775	0.01	121.856235985	0.341310441313	2.01	0.0597624461062
4088317	637270822	2960.0	60.9281179927	1.02393132394	CDAISMWEOUEBRE-GNIYUCBRSA-N	2.0	HEBKCHPVOIAQTA-SCDXWVJYSA-N	direct	637270822	5136.0	102.987162775	0.01	121.856235985	0.341310441313	2.01	0.0597624461062
4088330	637270822	2960.0	60.9281179927	1.02393132394	CDAISMWEOUEBRE-GNIYUCBRSA-N	2.0	HEBKCHPVOIAQTA-SCDXWVJYSA-N	direct	637270822	1179.0	94.0491485411	0.01	121.856235985	0.341310441313	2.01	0.0597624461062
4088331	637270822	2960.0	60.9281179927	1.02393132394	CDAISMWEOUEBRE-GNIYUCBRSA-N	2.0	HEBKCHPVOIAQTA-SCDXWVJYSA-N	direct	637270822	1656.0	94.0491485411	0.01	121.856235985	0.341310441313	2.01	0.0597624461062
4088334	637270822	2960.0	60.9281179927	1.02393132394	CDAISMWEOUEBRE-GNIYUCBRSA-N	2.0	HEBKCHPVOIAQTA-SCDXWVJYSA-N	direct	637270822	658.0	87.6736641391	0.01	121.856235985	0.341310441313	2.01	0.0597624461062
4088335	637270822	2960.0	60.9281179927	1.02393132394	CDAISMWEOUEBRE-GNIYUCBRSA-N	2.0	HEBKCHPVOIAQTA-SCDXWVJYSA-N	direct	637270822	2754.0	87.6736641391	0.01	121.856235985	0.341310441313	2.01	0.0597624461062
4088336	637270822	2960.0	60.9281179927	1.02393132394	CDAISMWEOUEBRE-GNIYUCBRSA-N	2.0	HEBKCHPVOIAQTA-SCDXWVJYSA-N	direct	637270822	4575.0	87.6736641391	0.01	121.856235985	0.341310441313	2.01	0.0597624461062
4088337	637270822	2960.0	60.9281179927	1.02393132394	CDAISMWEOUEBRE-GNIYUCBRSA-N	2.0	HEBKCHPVOIAQTA-SCDXWVJYSA-N	direct	637270822	5746.0	87.6736641391	0.01	121.856235985	0.341310441313	2.01	0.0597624461062
4088338	637270822	2960.0	60.9281179927	1.02393132394	CDAISMWEOUEBRE-GNIYUCBRSA-N	2.0	HEBKCHPVOIAQTA-SCDXWVJYSA-N	direct	637270822	5904.0	87.6736641391	0.01	121.856235985	0.341310441313	2.01	0.0597624461062
4088339	637270822	2960.0	60.9281179927	1.02393132394	CDAISMWEOUEBRE-GNIYUCBRSA-N	2.0	HEBKCHPVOIAQTA-SCDXWVJYSA-N	direct	637270822	6396.0	87.6736641391	0.01	121.856235985	0.341310441313	2.01	0.0597624461062
4088772	637270822	3394.0	60.9281179927	1.02393132394	CDAISMWEOUEBRE-GNIYUCBRSA-N	2.0	HEBKCHPVOIAQTA-SCDXWVJYSA-N	direct	637270822	1248.0	102.987162775	0.01	121.856235985	0.341310441313	2.01	0.0597624461062
4088773	637270822	3394.0	60.9281179927	1.02393132394	CDAISMWEOUEBRE-GNIYUCBRSA-N	2.0	HEBKCHPVOIAQTA-SCDXWVJYSA-N	direct	637270822	5136.0	102.987162775	0.01	121.856235985	0.341310441313	2.01	0.0597624461062
4088786	637270822	3394.0	60.9281179927	1.02393132394	CDAISMWEOUEBRE-GNIYUCBRSA-N	2.0	HEBKCHPVOIAQTA-SCDXWVJYSA-N	direct	637270822	1179.0	94.0491485411	0.01	121.856235985	0.341310441313	2.01	0.0597624461062
4088787	637270822	3394.0	60.9281179927	1.02393132394	CDAISMWEOUEBRE-GNIYUCBRSA-N	2.0	HEBKCHPVOIAQTA-SCDXWVJYSA-N	direct	637270822	1656.0	94.0491485411	0.01	121.856235985	0.341310441313	2.01	0.0597624461062
4088790	637270822	3394.0	60.9281179927	1.02393132394	CDAISMWEOUEBRE-GNIYUCBRSA-N	2.0	HEBKCHPVOIAQTA-SCDXWVJYSA-N	direct	637270822	658.0	87.6736641391	0.01	121.856235985	0.341310441313	2.01	0.0597624461062
4088791	637270822	3394.0	60.9281179927	1.02393132394	CDAISMWEOUEBRE-GNIYUCBRSA-N	2.0	HEBKCHPVOIAQTA-SCDXWVJYSA-N	direct	637270822	2754.0	87.6736641391	0.01	121.856235985	0.341310441313	2.01	0.0597624461062
4088792	637270822	3394.0	60.9281179927	1.02393132394	CDAISMWEOUEBRE-GNIYUCBRSA-N	2.0	HEBKCHPVOIAQTA-SCDXWVJYSA-N	direct	637270822	4575.0	87.6736641391	0.01	121.856235985	0.341310441313	2.01	0.0597624461062
4088793	637270822	3394.0	60.9281179927	1.02393132394	CDAISMWEOUEBRE-GNIYUCBRSA-N	2.0	HEBKCHPVOIAQTA-SCDXWVJYSA-N	direct	637270822	5746.0	87.6736641391	0.01	121.856235985	0.341310441313	2.01	0.0597624461062
4088794	637270822	3394.0	60.9281179927	1.02393132394	CDAISMWEOUEBRE-GNIYUCBRSA-N	2.0	HEBKCHPVOIAQTA-SCDXWVJYSA-N	direct	637270822	5904.0	87.6736641391	0.01	121.856235985	0.341310441313	2.01	0.0597624461062
4088795	637270822	3394.0	60.9281179927	1.02393132394	CDAISMWEOUEBRE-GNIYUCBRSA-N	2.0	HEBKCHPVOIAQTA-SCDXWVJYSA-N	direct	637270822	6396.0	87.6736641391	0.01	121.856235985	0.341310441313	2.01	0.0597624461062
4088324	637270822	2960.0	60.9281179927	1.02393132394	CDAISMWEOUEBRE-GNIYUCBRSA-N	2.0	HEBKCHPVOIAQTA-SCDXWVJYSA-N	direct	637270822	1011.0	94.3904055908	0.01	121.856235985	0.341310441313	2.01	0.0597624461062
4088325	637270822	2960.0	60.9281179927	1.02393132394	CDAISMWEOUEBRE-GNIYUCBRSA-N	2.0	HEBKCHPVOIAQTA-SCDXWVJYSA-N	direct	637270822	1203.0	94.3904055908	0.01	121.856235985	0.341310441313	2.01	0.0597624461062
4088327	637270822	2960.0	60.9281179927	1.02393132394	CDAISMWEOUEBRE-GNIYUCBRSA-N	2.0	HEBKCHPVOIAQTA-SCDXWVJYSA-N	direct	637270822	2127.0	94.3904055908	0.01	121.856235985	0.341310441313	2.01	0.0597624461062
4088328	637270822	2960.0	60.9281179927	1.02393132394	CDAISMWEOUEBRE-GNIYUCBRSA-N	2.0	HEBKCHPVOIAQTA-SCDXWVJYSA-N	direct	637270822	7236.0	94.3904055908	0.01	121.856235985	0.341310441313	2.01	0.0597624461062
4088329	637270822	2960.0	60.9281179927	1.02393132394	CDAISMWEOUEBRE-GNIYUCBRSA-N	2.0	HEBKCHPVOIAQTA-SCDXWVJYSA-N	direct	637270822	11520.0	94.3904055908	0.01	121.856235985	0.341310441313	2.01	0.0597624461062
4088332	637270822	2960.0	60.9281179927	1.02393132394	CDAISMWEOUEBRE-GNIYUCBRSA-N	2.0	HEBKCHPVOIAQTA-SCDXWVJYSA-N	direct	637270822	3785.0	90.7375489103	0.01	121.856235985	0.341310441313	2.01	0.0597624461062
4088333	637270822	2960.0	60.9281179927	1.02393132394	CDAISMWEOUEBRE-GNIYUCBRSA-N	2.0	HEBKCHPVOIAQTA-SCDXWVJYSA-N	direct	637270822	4146.0	90.7375489103	0.01	121.856235985	0.341310441313	2.01	0.0597624461062
4088780	637270822	3394.0	60.9281179927	1.02393132394	CDAISMWEOUEBRE-GNIYUCBRSA-N	2.0	HEBKCHPVOIAQTA-SCDXWVJYSA-N	direct	637270822	1011.0	94.3904055908	0.01	121.856235985	0.341310441313	2.01	0.0597624461062
4088781	637270822	3394.0	60.9281179927	1.02393132394	CDAISMWEOUEBRE-GNIYUCBRSA-N	2.0	HEBKCHPVOIAQTA-SCDXWVJYSA-N	direct	637270822	1203.0	94.3904055908	0.01	121.856235985	0.341310441313	2.01	0.0597624461062
4088783	637270822	3394.0	60.9281179927	1.02393132394	CDAISMWEOUEBRE-GNIYUCBRSA-N	2.0	HEBKCHPVOIAQTA-SCDXWVJYSA-N	direct	637270822	2127.0	94.3904055908	0.01	121.856235985	0.341310441313	2.01	0.0597624461062
4088784	637270822	3394.0	60.9281179927	1.02393132394	CDAISMWEOUEBRE-GNIYUCBRSA-N	2.0	HEBKCHPVOIAQTA-SCDXWVJYSA-N	direct	637270822	7236.0	94.3904055908	0.01	121.856235985	0.341310441313	2.01	0.0597624461062
4088785	637270822	3394.0	60.9281179927	1.02393132394	CDAISMWEOUEBRE-GNIYUCBRSA-N	2.0	HEBKCHPVOIAQTA-SCDXWVJYSA-N	direct	637270822	11520.0	94.3904055908	0.01	121.856235985	0.341310441313	2.01	0.0597624461062
4088788	637270822	3394.0	60.9281179927	1.02393132394	CDAISMWEOUEBRE-GNIYUCBRSA-N	2.0	HEBKCHPVOIAQTA-SCDXWVJYSA-N	direct	637270822	3785.0	90.7375489103	0.01	121.856235985	0.341310441313	2.01	0.0597624461062
4088789	637270822	3394.0	60.9281179927	1.02393132394	CDAISMWEOUEBRE-GNIYUCBRSA-N	2.0	HEBKCHPVOIAQTA-SCDXWVJYSA-N	direct	637270822	4146.0	90.7375489103	0.01	121.856235985	0.341310441313	2.01	0.0597624461062
4088916	637270822	13632.0	60.9100948886	1.02393132394	CDAISMWEOUEBRE-GNIYUCBRSA-N	2.0	HEBKCHPVOIAQTA-SCDXWVJYSA-N	direct	637270822	1248.0	102.987162775	0.01	121.820189777	0.341310441313	2.01	0.0597580260439
4088917	637270822	13632.0	60.9100948886	1.02393132394	CDAISMWEOUEBRE-GNIYUCBRSA-N	2.0	HEBKCHPVOIAQTA-SCDXWVJYSA-N	direct	637270822	5136.0	102.987162775	0.01	121.820189777	0.341310441313	2.01	0.0597580260439
4088920	637270822	13632.0	60.9100948886	1.02393132394	CDAISMWEOUEBRE-GNIYUCBRSA-N	2.0	HEBKCHPVOIAQTA-SCDXWVJYSA-N	direct	637270822	1179.0	97.1524273409	0.01	121.820189777	0.341310441313	2.01	0.0597580260439
4088921	637270822	13632.0	60.9100948886	1.02393132394	CDAISMWEOUEBRE-GNIYUCBRSA-N	2.0	HEBKCHPVOIAQTA-SCDXWVJYSA-N	direct	637270822	1656.0	97.1524273409	0.01	121.820189777	0.341310441313	2.01	0.0597580260439
4088924	637270822	13632.0	60.9100948886	1.02393132394	CDAISMWEOUEBRE-GNIYUCBRSA-N	2.0	HEBKCHPVOIAQTA-SCDXWVJYSA-N	direct	637270822	1011.0	94.3904055908	0.01	121.820189777	0.341310441313	2.01	0.0597580260439
4088925	637270822	13632.0	60.9100948886	1.02393132394	CDAISMWEOUEBRE-GNIYUCBRSA-N	2.0	HEBKCHPVOIAQTA-SCDXWVJYSA-N	direct	637270822	1203.0	94.3904055908	0.01	121.820189777	0.341310441313	2.01	0.0597580260439
4088927	637270822	13632.0	60.9100948886	1.02393132394	CDAISMWEOUEBRE-GNIYUCBRSA-N	2.0	HEBKCHPVOIAQTA-SCDXWVJYSA-N	direct	637270822	2127.0	94.3904055908	0.01	121.820189777	0.341310441313	2.01	0.0597580260439
4088928	637270822	13632.0	60.9100948886	1.02393132394	CDAISMWEOUEBRE-GNIYUCBRSA-N	2.0	HEBKCHPVOIAQTA-SCDXWVJYSA-N	direct	637270822	7236.0	94.3904055908	0.01	121.820189777	0.341310441313	2.01	0.0597580260439
4088929	637270822	13632.0	60.9100948886	1.02393132394	CDAISMWEOUEBRE-GNIYUCBRSA-N	2.0	HEBKCHPVOIAQTA-SCDXWVJYSA-N	direct	637270822	11520.0	94.3904055908	0.01	121.820189777	0.341310441313	2.01	0.0597580260439
4088932	637270822	13632.0	60.9100948886	1.02393132394	CDAISMWEOUEBRE-GNIYUCBRSA-N	2.0	HEBKCHPVOIAQTA-SCDXWVJYSA-N	direct	637270822	3785.0	90.7375489103	0.01	121.820189777	0.341310441313	2.01	0.0597580260439
4088933	637270822	13632.0	60.9100948886	1.02393132394	CDAISMWEOUEBRE-GNIYUCBRSA-N	2.0	HEBKCHPVOIAQTA-SCDXWVJYSA-N	direct	637270822	4146.0	90.7375489103	0.01	121.820189777	0.341310441313	2.01	0.0597580260439
4088934	637270822	13632.0	60.9100948886	1.02393132394	CDAISMWEOUEBRE-GNIYUCBRSA-N	2.0	HEBKCHPVOIAQTA-SCDXWVJYSA-N	direct	637270822	658.0	87.6736641391	0.01	121.820189777	0.341310441313	2.01	0.0597580260439
4088935	637270822	13632.0	60.9100948886	1.02393132394	CDAISMWEOUEBRE-GNIYUCBRSA-N	2.0	HEBKCHPVOIAQTA-SCDXWVJYSA-N	direct	637270822	2754.0	87.6736641391	0.01	121.820189777	0.341310441313	2.01	0.0597580260439
4088936	637270822	13632.0	60.9100948886	1.02393132394	CDAISMWEOUEBRE-GNIYUCBRSA-N	2.0	HEBKCHPVOIAQTA-SCDXWVJYSA-N	direct	637270822	4575.0	87.6736641391	0.01	121.820189777	0.341310441313	2.01	0.0597580260439
4088937	637270822	13632.0	60.9100948886	1.02393132394	CDAISMWEOUEBRE-GNIYUCBRSA-N	2.0	HEBKCHPVOIAQTA-SCDXWVJYSA-N	direct	637270822	5746.0	87.6736641391	0.01	121.820189777	0.341310441313	2.01	0.0597580260439
4088938	637270822	13632.0	60.9100948886	1.02393132394	CDAISMWEOUEBRE-GNIYUCBRSA-N	2.0	HEBKCHPVOIAQTA-SCDXWVJYSA-N	direct	637270822	5904.0	87.6736641391	0.01	121.820189777	0.341310441313	2.01	0.0597580260439
4088939	637270822	13632.0	60.9100948886	1.02393132394	CDAISMWEOUEBRE-GNIYUCBRSA-N	2.0	HEBKCHPVOIAQTA-SCDXWVJYSA-N	direct	637270822	6396.0	87.6736641391	0.01	121.820189777	0.341310441313	2.01	0.0597580260439
11285210	637271627	14021.0	57.5436339669	1.08190654962	CDAISMWEOUEBRE-GNIYUCBRSA-N	2.0	HEBKCHPVOIAQTA-IMJSIDKUSA-N	direct	637271627	1011.0	98.154281982	0.01	115.087267934	0.36063551654	2.01	0.0597314387352
11285211	637271627	14021.0	57.5436339669	1.08190654962	CDAISMWEOUEBRE-GNIYUCBRSA-N	2.0	HEBKCHPVOIAQTA-IMJSIDKUSA-N	direct	637271627	2127.0	98.154281982	0.01	115.087267934	0.36063551654	2.01	0.0597314387352
11285212	637271627	14021.0	57.5436339669	1.08190654962	CDAISMWEOUEBRE-GNIYUCBRSA-N	2.0	HEBKCHPVOIAQTA-IMJSIDKUSA-N	direct	637271627	1248.0	86.0680338853	0.01	115.087267934	0.36063551654	2.01	0.0597314387352
11285213	637271627	14021.0	57.5436339669	1.08190654962	CDAISMWEOUEBRE-GNIYUCBRSA-N	2.0	HEBKCHPVOIAQTA-IMJSIDKUSA-N	direct	637271627	5136.0	86.0680338853	0.01	115.087267934	0.36063551654	2.01	0.0597314387352
11284298	637271627	658.0	50.3448615652	1.23424840531	CDAISMWEOUEBRE-GNIYUCBRSA-N	2.0	HEBKCHPVOIAQTA-IMJSIDKUSA-N	direct	637271627	1011.0	98.154281982	0.01	100.68972313	0.411416135103	2.01	0.0597029304332
11284299	637271627	658.0	50.3448615652	1.23424840531	CDAISMWEOUEBRE-GNIYUCBRSA-N	2.0	HEBKCHPVOIAQTA-IMJSIDKUSA-N	direct	637271627	2127.0	98.154281982	0.01	100.68972313	0.411416135103	2.01	0.0597029304332
11284300	637271627	658.0	50.3448615652	1.23424840531	CDAISMWEOUEBRE-GNIYUCBRSA-N	2.0	HEBKCHPVOIAQTA-IMJSIDKUSA-N	direct	637271627	1248.0	86.0680338853	0.01	100.68972313	0.411416135103	2.01	0.0597029304332
11284301	637271627	658.0	50.3448615652	1.23424840531	CDAISMWEOUEBRE-GNIYUCBRSA-N	2.0	HEBKCHPVOIAQTA-IMJSIDKUSA-N	direct	637271627	5136.0	86.0680338853	0.01	100.68972313	0.411416135103	2.01	0.0597029304332
11284314	637271627	6396.0	50.3448615652	1.23424840531	CDAISMWEOUEBRE-GNIYUCBRSA-N	2.0	HEBKCHPVOIAQTA-IMJSIDKUSA-N	direct	637271627	1011.0	98.154281982	0.01	100.68972313	0.411416135103	2.01	0.0597029304332
11284315	637271627	6396.0	50.3448615652	1.23424840531	CDAISMWEOUEBRE-GNIYUCBRSA-N	2.0	HEBKCHPVOIAQTA-IMJSIDKUSA-N	direct	637271627	2127.0	98.154281982	0.01	100.68972313	0.411416135103	2.01	0.0597029304332
11284316	637271627	6396.0	50.3448615652	1.23424840531	CDAISMWEOUEBRE-GNIYUCBRSA-N	2.0	HEBKCHPVOIAQTA-IMJSIDKUSA-N	direct	637271627	1248.0	86.0680338853	0.01	100.68972313	0.411416135103	2.01	0.0597029304332
11284317	637271627	6396.0	50.3448615652	1.23424840531	CDAISMWEOUEBRE-GNIYUCBRSA-N	2.0	HEBKCHPVOIAQTA-IMJSIDKUSA-N	direct	637271627	5136.0	86.0680338853	0.01	100.68972313	0.411416135103	2.01	0.0597029304332
26596231	637269791	658.0	50.271646218	1.23424840531	CDAISMWEOUEBRE-GNIYUCBRSA-N	2.0	HEBKCHPVOIAQTA-IMJSIDKUSA-N	direct	637269791	1195.0	200.0	0.01	100.543292436	0.411416135103	2.01	0.059681212444
26596232	637269791	658.0	50.271646218	1.23424840531	CDAISMWEOUEBRE-GNIYUCBRSA-N	2.0	HEBKCHPVOIAQTA-IMJSIDKUSA-N	direct	637269791	4810.0	200.0	0.01	100.543292436	0.411416135103	2.01	0.059681212444
26596239	637269791	6396.0	50.271646218	1.23424840531	CDAISMWEOUEBRE-GNIYUCBRSA-N	2.0	HEBKCHPVOIAQTA-IMJSIDKUSA-N	direct	637269791	1195.0	200.0	0.01	100.543292436	0.411416135103	2.01	0.059681212444
26596240	637269791	6396.0	50.271646218	1.23424840531	CDAISMWEOUEBRE-GNIYUCBRSA-N	2.0	HEBKCHPVOIAQTA-IMJSIDKUSA-N	direct	637269791	4810.0	200.0	0.01	100.543292436	0.411416135103	2.01	0.059681212444
4085556	637270822	6629.0	57.3400837999	1.08190654962	CDAISMWEOUEBRE-GNIYUCBRSA-N	2.0	HEBKCHPVOIAQTA-QWWZWVQMSA-N	direct	637270822	1248.0	102.987162775	0.01	114.6801676	0.36063551654	2.01	0.0596785462394
4085557	637270822	6629.0	57.3400837999	1.08190654962	CDAISMWEOUEBRE-GNIYUCBRSA-N	2.0	HEBKCHPVOIAQTA-QWWZWVQMSA-N	direct	637270822	5136.0	102.987162775	0.01	114.6801676	0.36063551654	2.01	0.0596785462394
4085560	637270822	6629.0	57.3400837999	1.08190654962	CDAISMWEOUEBRE-GNIYUCBRSA-N	2.0	HEBKCHPVOIAQTA-QWWZWVQMSA-N	direct	637270822	1179.0	97.1524273409	0.01	114.6801676	0.36063551654	2.01	0.0596785462394
4085561	637270822	6629.0	57.3400837999	1.08190654962	CDAISMWEOUEBRE-GNIYUCBRSA-N	2.0	HEBKCHPVOIAQTA-QWWZWVQMSA-N	direct	637270822	1656.0	97.1524273409	0.01	114.6801676	0.36063551654	2.01	0.0596785462394
4085564	637270822	6629.0	57.3400837999	1.08190654962	CDAISMWEOUEBRE-GNIYUCBRSA-N	2.0	HEBKCHPVOIAQTA-QWWZWVQMSA-N	direct	637270822	1011.0	94.3904055908	0.01	114.6801676	0.36063551654	2.01	0.0596785462394
4085565	637270822	6629.0	57.3400837999	1.08190654962	CDAISMWEOUEBRE-GNIYUCBRSA-N	2.0	HEBKCHPVOIAQTA-QWWZWVQMSA-N	direct	637270822	1203.0	94.3904055908	0.01	114.6801676	0.36063551654	2.01	0.0596785462394
4085567	637270822	6629.0	57.3400837999	1.08190654962	CDAISMWEOUEBRE-GNIYUCBRSA-N	2.0	HEBKCHPVOIAQTA-QWWZWVQMSA-N	direct	637270822	2127.0	94.3904055908	0.01	114.6801676	0.36063551654	2.01	0.0596785462394
4085568	637270822	6629.0	57.3400837999	1.08190654962	CDAISMWEOUEBRE-GNIYUCBRSA-N	2.0	HEBKCHPVOIAQTA-QWWZWVQMSA-N	direct	637270822	7236.0	94.3904055908	0.01	114.6801676	0.36063551654	2.01	0.0596785462394
4085569	637270822	6629.0	57.3400837999	1.08190654962	CDAISMWEOUEBRE-GNIYUCBRSA-N	2.0	HEBKCHPVOIAQTA-QWWZWVQMSA-N	direct	637270822	11520.0	94.3904055908	0.01	114.6801676	0.36063551654	2.01	0.0596785462394
4085572	637270822	6629.0	57.3400837999	1.08190654962	CDAISMWEOUEBRE-GNIYUCBRSA-N	2.0	HEBKCHPVOIAQTA-QWWZWVQMSA-N	direct	637270822	3785.0	90.7375489103	0.01	114.6801676	0.36063551654	2.01	0.0596785462394
4085573	637270822	6629.0	57.3400837999	1.08190654962	CDAISMWEOUEBRE-GNIYUCBRSA-N	2.0	HEBKCHPVOIAQTA-QWWZWVQMSA-N	direct	637270822	4146.0	90.7375489103	0.01	114.6801676	0.36063551654	2.01	0.0596785462394
4085574	637270822	6629.0	57.3400837999	1.08190654962	CDAISMWEOUEBRE-GNIYUCBRSA-N	2.0	HEBKCHPVOIAQTA-QWWZWVQMSA-N	direct	637270822	658.0	87.6736641391	0.01	114.6801676	0.36063551654	2.01	0.0596785462394
4085575	637270822	6629.0	57.3400837999	1.08190654962	CDAISMWEOUEBRE-GNIYUCBRSA-N	2.0	HEBKCHPVOIAQTA-QWWZWVQMSA-N	direct	637270822	2754.0	87.6736641391	0.01	114.6801676	0.36063551654	2.01	0.0596785462394
4085576	637270822	6629.0	57.3400837999	1.08190654962	CDAISMWEOUEBRE-GNIYUCBRSA-N	2.0	HEBKCHPVOIAQTA-QWWZWVQMSA-N	direct	637270822	4575.0	87.6736641391	0.01	114.6801676	0.36063551654	2.01	0.0596785462394
4085577	637270822	6629.0	57.3400837999	1.08190654962	CDAISMWEOUEBRE-GNIYUCBRSA-N	2.0	HEBKCHPVOIAQTA-QWWZWVQMSA-N	direct	637270822	5746.0	87.6736641391	0.01	114.6801676	0.36063551654	2.01	0.0596785462394
4085578	637270822	6629.0	57.3400837999	1.08190654962	CDAISMWEOUEBRE-GNIYUCBRSA-N	2.0	HEBKCHPVOIAQTA-QWWZWVQMSA-N	direct	637270822	5904.0	87.6736641391	0.01	114.6801676	0.36063551654	2.01	0.0596785462394
4085579	637270822	6629.0	57.3400837999	1.08190654962	CDAISMWEOUEBRE-GNIYUCBRSA-N	2.0	HEBKCHPVOIAQTA-QWWZWVQMSA-N	direct	637270822	6396.0	87.6736641391	0.01	114.6801676	0.36063551654	2.01	0.0596785462394
4101108	637270822	658.0	68.0305840876	0.911104848182	CDAISMWEOUEBRE-GNIYUCBRSA-N	2.0	HEBKCHPVOIAQTA-IMJSIDKUSA-N	direct	637270822	1248.0	102.987162775	0.01	136.061168175	0.303701616061	2.01	0.0596656472595
4101109	637270822	658.0	68.0305840876	0.911104848182	CDAISMWEOUEBRE-GNIYUCBRSA-N	2.0	HEBKCHPVOIAQTA-IMJSIDKUSA-N	direct	637270822	5136.0	102.987162775	0.01	136.061168175	0.303701616061	2.01	0.0596656472595
4101112	637270822	658.0	68.0305840876	0.911104848182	CDAISMWEOUEBRE-GNIYUCBRSA-N	2.0	HEBKCHPVOIAQTA-IMJSIDKUSA-N	direct	637270822	1179.0	97.1524273409	0.01	136.061168175	0.303701616061	2.01	0.0596656472595
4101113	637270822	658.0	68.0305840876	0.911104848182	CDAISMWEOUEBRE-GNIYUCBRSA-N	2.0	HEBKCHPVOIAQTA-IMJSIDKUSA-N	direct	637270822	1656.0	97.1524273409	0.01	136.061168175	0.303701616061	2.01	0.0596656472595
4101116	637270822	658.0	68.0305840876	0.911104848182	CDAISMWEOUEBRE-GNIYUCBRSA-N	2.0	HEBKCHPVOIAQTA-IMJSIDKUSA-N	direct	637270822	1011.0	94.3904055908	0.01	136.061168175	0.303701616061	2.01	0.0596656472595
4101117	637270822	658.0	68.0305840876	0.911104848182	CDAISMWEOUEBRE-GNIYUCBRSA-N	2.0	HEBKCHPVOIAQTA-IMJSIDKUSA-N	direct	637270822	1203.0	94.3904055908	0.01	136.061168175	0.303701616061	2.01	0.0596656472595
4101119	637270822	658.0	68.0305840876	0.911104848182	CDAISMWEOUEBRE-GNIYUCBRSA-N	2.0	HEBKCHPVOIAQTA-IMJSIDKUSA-N	direct	637270822	2127.0	94.3904055908	0.01	136.061168175	0.303701616061	2.01	0.0596656472595
4101120	637270822	658.0	68.0305840876	0.911104848182	CDAISMWEOUEBRE-GNIYUCBRSA-N	2.0	HEBKCHPVOIAQTA-IMJSIDKUSA-N	direct	637270822	7236.0	94.3904055908	0.01	136.061168175	0.303701616061	2.01	0.0596656472595
4101121	637270822	658.0	68.0305840876	0.911104848182	CDAISMWEOUEBRE-GNIYUCBRSA-N	2.0	HEBKCHPVOIAQTA-IMJSIDKUSA-N	direct	637270822	11520.0	94.3904055908	0.01	136.061168175	0.303701616061	2.01	0.0596656472595
4101124	637270822	658.0	68.0305840876	0.911104848182	CDAISMWEOUEBRE-GNIYUCBRSA-N	2.0	HEBKCHPVOIAQTA-IMJSIDKUSA-N	direct	637270822	3785.0	90.7375489103	0.01	136.061168175	0.303701616061	2.01	0.0596656472595
4101125	637270822	658.0	68.0305840876	0.911104848182	CDAISMWEOUEBRE-GNIYUCBRSA-N	2.0	HEBKCHPVOIAQTA-IMJSIDKUSA-N	direct	637270822	4146.0	90.7375489103	0.01	136.061168175	0.303701616061	2.01	0.0596656472595
4101564	637270822	6396.0	68.0305840876	0.911104848182	CDAISMWEOUEBRE-GNIYUCBRSA-N	2.0	HEBKCHPVOIAQTA-IMJSIDKUSA-N	direct	637270822	1248.0	102.987162775	0.01	136.061168175	0.303701616061	2.01	0.0596656472595
4101565	637270822	6396.0	68.0305840876	0.911104848182	CDAISMWEOUEBRE-GNIYUCBRSA-N	2.0	HEBKCHPVOIAQTA-IMJSIDKUSA-N	direct	637270822	5136.0	102.987162775	0.01	136.061168175	0.303701616061	2.01	0.0596656472595
4101568	637270822	6396.0	68.0305840876	0.911104848182	CDAISMWEOUEBRE-GNIYUCBRSA-N	2.0	HEBKCHPVOIAQTA-IMJSIDKUSA-N	direct	637270822	1179.0	97.1524273409	0.01	136.061168175	0.303701616061	2.01	0.0596656472595
4101569	637270822	6396.0	68.0305840876	0.911104848182	CDAISMWEOUEBRE-GNIYUCBRSA-N	2.0	HEBKCHPVOIAQTA-IMJSIDKUSA-N	direct	637270822	1656.0	97.1524273409	0.01	136.061168175	0.303701616061	2.01	0.0596656472595
4101572	637270822	6396.0	68.0305840876	0.911104848182	CDAISMWEOUEBRE-GNIYUCBRSA-N	2.0	HEBKCHPVOIAQTA-IMJSIDKUSA-N	direct	637270822	1011.0	94.3904055908	0.01	136.061168175	0.303701616061	2.01	0.0596656472595
4101573	637270822	6396.0	68.0305840876	0.911104848182	CDAISMWEOUEBRE-GNIYUCBRSA-N	2.0	HEBKCHPVOIAQTA-IMJSIDKUSA-N	direct	637270822	1203.0	94.3904055908	0.01	136.061168175	0.303701616061	2.01	0.0596656472595
4101575	637270822	6396.0	68.0305840876	0.911104848182	CDAISMWEOUEBRE-GNIYUCBRSA-N	2.0	HEBKCHPVOIAQTA-IMJSIDKUSA-N	direct	637270822	2127.0	94.3904055908	0.01	136.061168175	0.303701616061	2.01	0.0596656472595
4101576	637270822	6396.0	68.0305840876	0.911104848182	CDAISMWEOUEBRE-GNIYUCBRSA-N	2.0	HEBKCHPVOIAQTA-IMJSIDKUSA-N	direct	637270822	7236.0	94.3904055908	0.01	136.061168175	0.303701616061	2.01	0.0596656472595
4101577	637270822	6396.0	68.0305840876	0.911104848182	CDAISMWEOUEBRE-GNIYUCBRSA-N	2.0	HEBKCHPVOIAQTA-IMJSIDKUSA-N	direct	637270822	11520.0	94.3904055908	0.01	136.061168175	0.303701616061	2.01	0.0596656472595
4101580	637270822	6396.0	68.0305840876	0.911104848182	CDAISMWEOUEBRE-GNIYUCBRSA-N	2.0	HEBKCHPVOIAQTA-IMJSIDKUSA-N	direct	637270822	3785.0	90.7375489103	0.01	136.061168175	0.303701616061	2.01	0.0596656472595
4101581	637270822	6396.0	68.0305840876	0.911104848182	CDAISMWEOUEBRE-GNIYUCBRSA-N	2.0	HEBKCHPVOIAQTA-IMJSIDKUSA-N	direct	637270822	4146.0	90.7375489103	0.01	136.061168175	0.303701616061	2.01	0.0596656472595
11284346	637271627	2960.0	50.034798299	1.23424840531	CDAISMWEOUEBRE-GNIYUCBRSA-N	2.0	HEBKCHPVOIAQTA-SCDXWVJYSA-N	direct	637271627	1011.0	98.154281982	0.01	100.069596598	0.411416135103	2.01	0.0596107929595
11284347	637271627	2960.0	50.034798299	1.23424840531	CDAISMWEOUEBRE-GNIYUCBRSA-N	2.0	HEBKCHPVOIAQTA-SCDXWVJYSA-N	direct	637271627	2127.0	98.154281982	0.01	100.069596598	0.411416135103	2.01	0.0596107929595
11284348	637271627	2960.0	50.034798299	1.23424840531	CDAISMWEOUEBRE-GNIYUCBRSA-N	2.0	HEBKCHPVOIAQTA-SCDXWVJYSA-N	direct	637271627	1248.0	86.0680338853	0.01	100.069596598	0.411416135103	2.01	0.0596107929595
11284349	637271627	2960.0	50.034798299	1.23424840531	CDAISMWEOUEBRE-GNIYUCBRSA-N	2.0	HEBKCHPVOIAQTA-SCDXWVJYSA-N	direct	637271627	5136.0	86.0680338853	0.01	100.069596598	0.411416135103	2.01	0.0596107929595
11284366	637271627	3394.0	50.034798299	1.23424840531	CDAISMWEOUEBRE-GNIYUCBRSA-N	2.0	HEBKCHPVOIAQTA-SCDXWVJYSA-N	direct	637271627	1011.0	98.154281982	0.01	100.069596598	0.411416135103	2.01	0.0596107929595
11284367	637271627	3394.0	50.034798299	1.23424840531	CDAISMWEOUEBRE-GNIYUCBRSA-N	2.0	HEBKCHPVOIAQTA-SCDXWVJYSA-N	direct	637271627	2127.0	98.154281982	0.01	100.069596598	0.411416135103	2.01	0.0596107929595
11284368	637271627	3394.0	50.034798299	1.23424840531	CDAISMWEOUEBRE-GNIYUCBRSA-N	2.0	HEBKCHPVOIAQTA-SCDXWVJYSA-N	direct	637271627	1248.0	86.0680338853	0.01	100.069596598	0.411416135103	2.01	0.0596107929595
11284369	637271627	3394.0	50.034798299	1.23424840531	CDAISMWEOUEBRE-GNIYUCBRSA-N	2.0	HEBKCHPVOIAQTA-SCDXWVJYSA-N	direct	637271627	5136.0	86.0680338853	0.01	100.069596598	0.411416135103	2.01	0.0596107929595
4055028	637270822	658.0	68.0305840876	0.906994651799	CDAISMWEOUEBRE-GNIYUCBRSA-N	2.0	HEBKCHPVOIAQTA-IMJSIDKUSA-N	direct	637270822	1248.0	102.987162775	0.01	136.061168175	0.3023315506	2.01	0.0595982418743
4055029	637270822	658.0	68.0305840876	0.906994651799	CDAISMWEOUEBRE-GNIYUCBRSA-N	2.0	HEBKCHPVOIAQTA-IMJSIDKUSA-N	direct	637270822	5136.0	102.987162775	0.01	136.061168175	0.3023315506	2.01	0.0595982418743
4055032	637270822	658.0	68.0305840876	0.906994651799	CDAISMWEOUEBRE-GNIYUCBRSA-N	2.0	HEBKCHPVOIAQTA-IMJSIDKUSA-N	direct	637270822	1179.0	97.1524273409	0.01	136.061168175	0.3023315506	2.01	0.0595982418743
4055033	637270822	658.0	68.0305840876	0.906994651799	CDAISMWEOUEBRE-GNIYUCBRSA-N	2.0	HEBKCHPVOIAQTA-IMJSIDKUSA-N	direct	637270822	1656.0	97.1524273409	0.01	136.061168175	0.3023315506	2.01	0.0595982418743
4055036	637270822	658.0	68.0305840876	0.906994651799	CDAISMWEOUEBRE-GNIYUCBRSA-N	2.0	HEBKCHPVOIAQTA-IMJSIDKUSA-N	direct	637270822	1011.0	94.3904055908	0.01	136.061168175	0.3023315506	2.01	0.0595982418743
4055037	637270822	658.0	68.0305840876	0.906994651799	CDAISMWEOUEBRE-GNIYUCBRSA-N	2.0	HEBKCHPVOIAQTA-IMJSIDKUSA-N	direct	637270822	1203.0	94.3904055908	0.01	136.061168175	0.3023315506	2.01	0.0595982418743
4055039	637270822	658.0	68.0305840876	0.906994651799	CDAISMWEOUEBRE-GNIYUCBRSA-N	2.0	HEBKCHPVOIAQTA-IMJSIDKUSA-N	direct	637270822	2127.0	94.3904055908	0.01	136.061168175	0.3023315506	2.01	0.0595982418743
4055040	637270822	658.0	68.0305840876	0.906994651799	CDAISMWEOUEBRE-GNIYUCBRSA-N	2.0	HEBKCHPVOIAQTA-IMJSIDKUSA-N	direct	637270822	7236.0	94.3904055908	0.01	136.061168175	0.3023315506	2.01	0.0595982418743
4055041	637270822	658.0	68.0305840876	0.906994651799	CDAISMWEOUEBRE-GNIYUCBRSA-N	2.0	HEBKCHPVOIAQTA-IMJSIDKUSA-N	direct	637270822	11520.0	94.3904055908	0.01	136.061168175	0.3023315506	2.01	0.0595982418743
4055044	637270822	658.0	68.0305840876	0.906994651799	CDAISMWEOUEBRE-GNIYUCBRSA-N	2.0	HEBKCHPVOIAQTA-IMJSIDKUSA-N	direct	637270822	3785.0	90.7375489103	0.01	136.061168175	0.3023315506	2.01	0.0595982418743
4055045	637270822	658.0	68.0305840876	0.906994651799	CDAISMWEOUEBRE-GNIYUCBRSA-N	2.0	HEBKCHPVOIAQTA-IMJSIDKUSA-N	direct	637270822	4146.0	90.7375489103	0.01	136.061168175	0.3023315506	2.01	0.0595982418743
4055484	637270822	6396.0	68.0305840876	0.906994651799	CDAISMWEOUEBRE-GNIYUCBRSA-N	2.0	HEBKCHPVOIAQTA-IMJSIDKUSA-N	direct	637270822	1248.0	102.987162775	0.01	136.061168175	0.3023315506	2.01	0.0595982418743
4055485	637270822	6396.0	68.0305840876	0.906994651799	CDAISMWEOUEBRE-GNIYUCBRSA-N	2.0	HEBKCHPVOIAQTA-IMJSIDKUSA-N	direct	637270822	5136.0	102.987162775	0.01	136.061168175	0.3023315506	2.01	0.0595982418743
4055488	637270822	6396.0	68.0305840876	0.906994651799	CDAISMWEOUEBRE-GNIYUCBRSA-N	2.0	HEBKCHPVOIAQTA-IMJSIDKUSA-N	direct	637270822	1179.0	97.1524273409	0.01	136.061168175	0.3023315506	2.01	0.0595982418743
4055489	637270822	6396.0	68.0305840876	0.906994651799	CDAISMWEOUEBRE-GNIYUCBRSA-N	2.0	HEBKCHPVOIAQTA-IMJSIDKUSA-N	direct	637270822	1656.0	97.1524273409	0.01	136.061168175	0.3023315506	2.01	0.0595982418743
4055492	637270822	6396.0	68.0305840876	0.906994651799	CDAISMWEOUEBRE-GNIYUCBRSA-N	2.0	HEBKCHPVOIAQTA-IMJSIDKUSA-N	direct	637270822	1011.0	94.3904055908	0.01	136.061168175	0.3023315506	2.01	0.0595982418743
4055493	637270822	6396.0	68.0305840876	0.906994651799	CDAISMWEOUEBRE-GNIYUCBRSA-N	2.0	HEBKCHPVOIAQTA-IMJSIDKUSA-N	direct	637270822	1203.0	94.3904055908	0.01	136.061168175	0.3023315506	2.01	0.0595982418743
4055495	637270822	6396.0	68.0305840876	0.906994651799	CDAISMWEOUEBRE-GNIYUCBRSA-N	2.0	HEBKCHPVOIAQTA-IMJSIDKUSA-N	direct	637270822	2127.0	94.3904055908	0.01	136.061168175	0.3023315506	2.01	0.0595982418743
4055496	637270822	6396.0	68.0305840876	0.906994651799	CDAISMWEOUEBRE-GNIYUCBRSA-N	2.0	HEBKCHPVOIAQTA-IMJSIDKUSA-N	direct	637270822	7236.0	94.3904055908	0.01	136.061168175	0.3023315506	2.01	0.0595982418743
4055497	637270822	6396.0	68.0305840876	0.906994651799	CDAISMWEOUEBRE-GNIYUCBRSA-N	2.0	HEBKCHPVOIAQTA-IMJSIDKUSA-N	direct	637270822	11520.0	94.3904055908	0.01	136.061168175	0.3023315506	2.01	0.0595982418743
4055500	637270822	6396.0	68.0305840876	0.906994651799	CDAISMWEOUEBRE-GNIYUCBRSA-N	2.0	HEBKCHPVOIAQTA-IMJSIDKUSA-N	direct	637270822	3785.0	90.7375489103	0.01	136.061168175	0.3023315506	2.01	0.0595982418743
4055501	637270822	6396.0	68.0305840876	0.906994651799	CDAISMWEOUEBRE-GNIYUCBRSA-N	2.0	HEBKCHPVOIAQTA-IMJSIDKUSA-N	direct	637270822	4146.0	90.7375489103	0.01	136.061168175	0.3023315506	2.01	0.0595982418743
29137036	637269220	14021.0	70.8860566477	0.868864565844	CDAISMWEOUEBRE-GNIYUCBRSA-N	2.0	HEBKCHPVOIAQTA-IMJSIDKUSA-N	direct	637269220	102.0	108.607303047	0.01	141.772113295	0.289621521948	2.01	0.0595709385908
29137037	637269220	14021.0	70.8860566477	0.868864565844	CDAISMWEOUEBRE-GNIYUCBRSA-N	2.0	HEBKCHPVOIAQTA-IMJSIDKUSA-N	direct	637269220	2084.0	108.607303047	0.01	141.772113295	0.289621521948	2.01	0.0595709385908
29137038	637269220	14021.0	70.8860566477	0.868864565844	CDAISMWEOUEBRE-GNIYUCBRSA-N	2.0	HEBKCHPVOIAQTA-IMJSIDKUSA-N	direct	637269220	2256.0	108.607303047	0.01	141.772113295	0.289621521948	2.01	0.0595709385908
29137039	637269220	14021.0	70.8860566477	0.868864565844	CDAISMWEOUEBRE-GNIYUCBRSA-N	2.0	HEBKCHPVOIAQTA-IMJSIDKUSA-N	direct	637269220	3144.0	108.607303047	0.01	141.772113295	0.289621521948	2.01	0.0595709385908
29137040	637269220	14021.0	70.8860566477	0.868864565844	CDAISMWEOUEBRE-GNIYUCBRSA-N	2.0	HEBKCHPVOIAQTA-IMJSIDKUSA-N	direct	637269220	5960.0	108.607303047	0.01	141.772113295	0.289621521948	2.01	0.0595709385908
29137041	637269220	14021.0	70.8860566477	0.868864565844	CDAISMWEOUEBRE-GNIYUCBRSA-N	2.0	HEBKCHPVOIAQTA-IMJSIDKUSA-N	direct	637269220	7821.0	107.060980224	0.01	141.772113295	0.289621521948	2.01	0.0595709385908
29137042	637269220	14021.0	70.8860566477	0.868864565844	CDAISMWEOUEBRE-GNIYUCBRSA-N	2.0	HEBKCHPVOIAQTA-IMJSIDKUSA-N	direct	637269220	9235.0	107.060980224	0.01	141.772113295	0.289621521948	2.01	0.0595709385908
29137043	637269220	14021.0	70.8860566477	0.868864565844	CDAISMWEOUEBRE-GNIYUCBRSA-N	2.0	HEBKCHPVOIAQTA-IMJSIDKUSA-N	direct	637269220	11520.0	107.060980224	0.01	141.772113295	0.289621521948	2.01	0.0595709385908
29137045	637269220	14021.0	70.8860566477	0.868864565844	CDAISMWEOUEBRE-GNIYUCBRSA-N	2.0	HEBKCHPVOIAQTA-IMJSIDKUSA-N	direct	637269220	16203.0	107.060980224	0.01	141.772113295	0.289621521948	2.01	0.0595709385908
29137061	637269220	14021.0	70.8860566477	0.868864565844	CDAISMWEOUEBRE-GNIYUCBRSA-N	2.0	HEBKCHPVOIAQTA-IMJSIDKUSA-N	direct	637269220	416.0	105.104577454	0.01	141.772113295	0.289621521948	2.01	0.0595709385908
29137062	637269220	14021.0	70.8860566477	0.868864565844	CDAISMWEOUEBRE-GNIYUCBRSA-N	2.0	HEBKCHPVOIAQTA-IMJSIDKUSA-N	direct	637269220	3713.0	105.104577454	0.01	141.772113295	0.289621521948	2.01	0.0595709385908
11284378	637271627	658.0	50.3448615652	1.2216371836	CDAISMWEOUEBRE-GNIYUCBRSA-N	2.0	HEBKCHPVOIAQTA-IMJSIDKUSA-N	direct	637271627	1011.0	98.154281982	0.01	100.68972313	0.407212394533	2.01	0.0595498354082
11284379	637271627	658.0	50.3448615652	1.2216371836	CDAISMWEOUEBRE-GNIYUCBRSA-N	2.0	HEBKCHPVOIAQTA-IMJSIDKUSA-N	direct	637271627	2127.0	98.154281982	0.01	100.68972313	0.407212394533	2.01	0.0595498354082
11284380	637271627	658.0	50.3448615652	1.2216371836	CDAISMWEOUEBRE-GNIYUCBRSA-N	2.0	HEBKCHPVOIAQTA-IMJSIDKUSA-N	direct	637271627	1248.0	86.0680338853	0.01	100.68972313	0.407212394533	2.01	0.0595498354082
11284381	637271627	658.0	50.3448615652	1.2216371836	CDAISMWEOUEBRE-GNIYUCBRSA-N	2.0	HEBKCHPVOIAQTA-IMJSIDKUSA-N	direct	637271627	5136.0	86.0680338853	0.01	100.68972313	0.407212394533	2.01	0.0595498354082
11284394	637271627	6396.0	50.3448615652	1.2216371836	CDAISMWEOUEBRE-GNIYUCBRSA-N	2.0	HEBKCHPVOIAQTA-IMJSIDKUSA-N	direct	637271627	1011.0	98.154281982	0.01	100.68972313	0.407212394533	2.01	0.0595498354082
11284395	637271627	6396.0	50.3448615652	1.2216371836	CDAISMWEOUEBRE-GNIYUCBRSA-N	2.0	HEBKCHPVOIAQTA-IMJSIDKUSA-N	direct	637271627	2127.0	98.154281982	0.01	100.68972313	0.407212394533	2.01	0.0595498354082
11284396	637271627	6396.0	50.3448615652	1.2216371836	CDAISMWEOUEBRE-GNIYUCBRSA-N	2.0	HEBKCHPVOIAQTA-IMJSIDKUSA-N	direct	637271627	1248.0	86.0680338853	0.01	100.68972313	0.407212394533	2.01	0.0595498354082
11284397	637271627	6396.0	50.3448615652	1.2216371836	CDAISMWEOUEBRE-GNIYUCBRSA-N	2.0	HEBKCHPVOIAQTA-IMJSIDKUSA-N	direct	637271627	5136.0	86.0680338853	0.01	100.68972313	0.407212394533	2.01	0.0595498354082
26596247	637269791	658.0	50.271646218	1.2216371836	CDAISMWEOUEBRE-GNIYUCBRSA-N	2.0	HEBKCHPVOIAQTA-IMJSIDKUSA-N	direct	637269791	1195.0	200.0	0.01	100.543292436	0.407212394533	2.01	0.05952817311
26596248	637269791	658.0	50.271646218	1.2216371836	CDAISMWEOUEBRE-GNIYUCBRSA-N	2.0	HEBKCHPVOIAQTA-IMJSIDKUSA-N	direct	637269791	4810.0	200.0	0.01	100.543292436	0.407212394533	2.01	0.05952817311
26596255	637269791	6396.0	50.271646218	1.2216371836	CDAISMWEOUEBRE-GNIYUCBRSA-N	2.0	HEBKCHPVOIAQTA-IMJSIDKUSA-N	direct	637269791	1195.0	200.0	0.01	100.543292436	0.407212394533	2.01	0.05952817311
26596256	637269791	6396.0	50.271646218	1.2216371836	CDAISMWEOUEBRE-GNIYUCBRSA-N	2.0	HEBKCHPVOIAQTA-IMJSIDKUSA-N	direct	637269791	4810.0	200.0	0.01	100.543292436	0.407212394533	2.01	0.05952817311
7751914	637266050	4116.0	70.5142785735	0.868864565844	CDAISMWEOUEBRE-GNIYUCBRSA-N	2.0	HEBKCHPVOIAQTA-SCDXWVJYSA-N	direct	637266050	12784.0	94.5157001607	0.01	141.028557147	0.289621521948	2.01	0.0594926761579
7751915	637266050	4116.0	70.5142785735	0.868864565844	CDAISMWEOUEBRE-GNIYUCBRSA-N	2.0	HEBKCHPVOIAQTA-SCDXWVJYSA-N	direct	637266050	12799.0	94.5157001607	0.01	141.028557147	0.289621521948	2.01	0.0594926761579
7751916	637266050	4116.0	70.5142785735	0.868864565844	CDAISMWEOUEBRE-GNIYUCBRSA-N	2.0	HEBKCHPVOIAQTA-SCDXWVJYSA-N	direct	637266050	12812.0	94.5157001607	0.01	141.028557147	0.289621521948	2.01	0.0594926761579
7751917	637266050	4116.0	70.5142785735	0.868864565844	CDAISMWEOUEBRE-GNIYUCBRSA-N	2.0	HEBKCHPVOIAQTA-SCDXWVJYSA-N	direct	637266050	12821.0	94.5157001607	0.01	141.028557147	0.289621521948	2.01	0.0594926761579
7751918	637266050	4116.0	70.5142785735	0.868864565844	CDAISMWEOUEBRE-GNIYUCBRSA-N	2.0	HEBKCHPVOIAQTA-SCDXWVJYSA-N	direct	637266050	13199.0	94.5157001607	0.01	141.028557147	0.289621521948	2.01	0.0594926761579
7751919	637266050	4116.0	70.5142785735	0.868864565844	CDAISMWEOUEBRE-GNIYUCBRSA-N	2.0	HEBKCHPVOIAQTA-SCDXWVJYSA-N	direct	637266050	13333.0	94.5157001607	0.01	141.028557147	0.289621521948	2.01	0.0594926761579
7751920	637266050	4116.0	70.5142785735	0.868864565844	CDAISMWEOUEBRE-GNIYUCBRSA-N	2.0	HEBKCHPVOIAQTA-SCDXWVJYSA-N	direct	637266050	13444.0	94.5157001607	0.01	141.028557147	0.289621521948	2.01	0.0594926761579
7751921	637266050	4116.0	70.5142785735	0.868864565844	CDAISMWEOUEBRE-GNIYUCBRSA-N	2.0	HEBKCHPVOIAQTA-SCDXWVJYSA-N	direct	637266050	13446.0	94.5157001607	0.01	141.028557147	0.289621521948	2.01	0.0594926761579
7751922	637266050	4116.0	70.5142785735	0.868864565844	CDAISMWEOUEBRE-GNIYUCBRSA-N	2.0	HEBKCHPVOIAQTA-SCDXWVJYSA-N	direct	637266050	13610.0	94.5157001607	0.01	141.028557147	0.289621521948	2.01	0.0594926761579
7751923	637266050	4116.0	70.5142785735	0.868864565844	CDAISMWEOUEBRE-GNIYUCBRSA-N	2.0	HEBKCHPVOIAQTA-SCDXWVJYSA-N	direct	637266050	13644.0	94.5157001607	0.01	141.028557147	0.289621521948	2.01	0.0594926761579
7751924	637266050	4116.0	70.5142785735	0.868864565844	CDAISMWEOUEBRE-GNIYUCBRSA-N	2.0	HEBKCHPVOIAQTA-SCDXWVJYSA-N	direct	637266050	13757.0	94.5157001607	0.01	141.028557147	0.289621521948	2.01	0.0594926761579
7751925	637266050	4116.0	70.5142785735	0.868864565844	CDAISMWEOUEBRE-GNIYUCBRSA-N	2.0	HEBKCHPVOIAQTA-SCDXWVJYSA-N	direct	637266050	13919.0	94.5157001607	0.01	141.028557147	0.289621521948	2.01	0.0594926761579
7751926	637266050	4116.0	70.5142785735	0.868864565844	CDAISMWEOUEBRE-GNIYUCBRSA-N	2.0	HEBKCHPVOIAQTA-SCDXWVJYSA-N	direct	637266050	13934.0	94.5157001607	0.01	141.028557147	0.289621521948	2.01	0.0594926761579
7751927	637266050	4116.0	70.5142785735	0.868864565844	CDAISMWEOUEBRE-GNIYUCBRSA-N	2.0	HEBKCHPVOIAQTA-SCDXWVJYSA-N	direct	637266050	13981.0	94.5157001607	0.01	141.028557147	0.289621521948	2.01	0.0594926761579
7751928	637266050	4116.0	70.5142785735	0.868864565844	CDAISMWEOUEBRE-GNIYUCBRSA-N	2.0	HEBKCHPVOIAQTA-SCDXWVJYSA-N	direct	637266050	14112.0	94.5157001607	0.01	141.028557147	0.289621521948	2.01	0.0594926761579
7751929	637266050	4116.0	70.5142785735	0.868864565844	CDAISMWEOUEBRE-GNIYUCBRSA-N	2.0	HEBKCHPVOIAQTA-SCDXWVJYSA-N	direct	637266050	14119.0	94.5157001607	0.01	141.028557147	0.289621521948	2.01	0.0594926761579
7751930	637266050	4116.0	70.5142785735	0.868864565844	CDAISMWEOUEBRE-GNIYUCBRSA-N	2.0	HEBKCHPVOIAQTA-SCDXWVJYSA-N	direct	637266050	14492.0	94.5157001607	0.01	141.028557147	0.289621521948	2.01	0.0594926761579
7751931	637266050	4116.0	70.5142785735	0.868864565844	CDAISMWEOUEBRE-GNIYUCBRSA-N	2.0	HEBKCHPVOIAQTA-SCDXWVJYSA-N	direct	637266050	14501.0	94.5157001607	0.01	141.028557147	0.289621521948	2.01	0.0594926761579
7751932	637266050	4116.0	70.5142785735	0.868864565844	CDAISMWEOUEBRE-GNIYUCBRSA-N	2.0	HEBKCHPVOIAQTA-SCDXWVJYSA-N	direct	637266050	14507.0	94.5157001607	0.01	141.028557147	0.289621521948	2.01	0.0594926761579
7751933	637266050	4116.0	70.5142785735	0.868864565844	CDAISMWEOUEBRE-GNIYUCBRSA-N	2.0	HEBKCHPVOIAQTA-SCDXWVJYSA-N	direct	637266050	14517.0	94.5157001607	0.01	141.028557147	0.289621521948	2.01	0.0594926761579
7751934	637266050	4116.0	70.5142785735	0.868864565844	CDAISMWEOUEBRE-GNIYUCBRSA-N	2.0	HEBKCHPVOIAQTA-SCDXWVJYSA-N	direct	637266050	14526.0	94.5157001607	0.01	141.028557147	0.289621521948	2.01	0.0594926761579
7751935	637266050	4116.0	70.5142785735	0.868864565844	CDAISMWEOUEBRE-GNIYUCBRSA-N	2.0	HEBKCHPVOIAQTA-SCDXWVJYSA-N	direct	637266050	14537.0	94.5157001607	0.01	141.028557147	0.289621521948	2.01	0.0594926761579
7751936	637266050	4116.0	70.5142785735	0.868864565844	CDAISMWEOUEBRE-GNIYUCBRSA-N	2.0	HEBKCHPVOIAQTA-SCDXWVJYSA-N	direct	637266050	14695.0	94.5157001607	0.01	141.028557147	0.289621521948	2.01	0.0594926761579
7751937	637266050	4116.0	70.5142785735	0.868864565844	CDAISMWEOUEBRE-GNIYUCBRSA-N	2.0	HEBKCHPVOIAQTA-SCDXWVJYSA-N	direct	637266050	16605.0	94.5157001607	0.01	141.028557147	0.289621521948	2.01	0.0594926761579
7751938	637266050	4116.0	70.5142785735	0.868864565844	CDAISMWEOUEBRE-GNIYUCBRSA-N	2.0	HEBKCHPVOIAQTA-SCDXWVJYSA-N	direct	637266050	16791.0	94.5157001607	0.01	141.028557147	0.289621521948	2.01	0.0594926761579
7751939	637266050	4116.0	70.5142785735	0.868864565844	CDAISMWEOUEBRE-GNIYUCBRSA-N	2.0	HEBKCHPVOIAQTA-SCDXWVJYSA-N	direct	637266050	16888.0	94.5157001607	0.01	141.028557147	0.289621521948	2.01	0.0594926761579
11284426	637271627	2960.0	50.034798299	1.2216371836	CDAISMWEOUEBRE-GNIYUCBRSA-N	2.0	HEBKCHPVOIAQTA-SCDXWVJYSA-N	direct	637271627	1011.0	98.154281982	0.01	100.069596598	0.407212394533	2.01	0.0594579342008
11284427	637271627	2960.0	50.034798299	1.2216371836	CDAISMWEOUEBRE-GNIYUCBRSA-N	2.0	HEBKCHPVOIAQTA-SCDXWVJYSA-N	direct	637271627	2127.0	98.154281982	0.01	100.069596598	0.407212394533	2.01	0.0594579342008
11284428	637271627	2960.0	50.034798299	1.2216371836	CDAISMWEOUEBRE-GNIYUCBRSA-N	2.0	HEBKCHPVOIAQTA-SCDXWVJYSA-N	direct	637271627	1248.0	86.0680338853	0.01	100.069596598	0.407212394533	2.01	0.0594579342008
11284429	637271627	2960.0	50.034798299	1.2216371836	CDAISMWEOUEBRE-GNIYUCBRSA-N	2.0	HEBKCHPVOIAQTA-SCDXWVJYSA-N	direct	637271627	5136.0	86.0680338853	0.01	100.069596598	0.407212394533	2.01	0.0594579342008
11284446	637271627	3394.0	50.034798299	1.2216371836	CDAISMWEOUEBRE-GNIYUCBRSA-N	2.0	HEBKCHPVOIAQTA-SCDXWVJYSA-N	direct	637271627	1011.0	98.154281982	0.01	100.069596598	0.407212394533	2.01	0.0594579342008
11284447	637271627	3394.0	50.034798299	1.2216371836	CDAISMWEOUEBRE-GNIYUCBRSA-N	2.0	HEBKCHPVOIAQTA-SCDXWVJYSA-N	direct	637271627	2127.0	98.154281982	0.01	100.069596598	0.407212394533	2.01	0.0594579342008
11284448	637271627	3394.0	50.034798299	1.2216371836	CDAISMWEOUEBRE-GNIYUCBRSA-N	2.0	HEBKCHPVOIAQTA-SCDXWVJYSA-N	direct	637271627	1248.0	86.0680338853	0.01	100.069596598	0.407212394533	2.01	0.0594579342008
11284449	637271627	3394.0	50.034798299	1.2216371836	CDAISMWEOUEBRE-GNIYUCBRSA-N	2.0	HEBKCHPVOIAQTA-SCDXWVJYSA-N	direct	637271627	5136.0	86.0680338853	0.01	100.069596598	0.407212394533	2.01	0.0594579342008
11284938	637271627	658.0	50.3448615652	1.21369390603	CDAISMWEOUEBRE-GNIYUCBRSA-N	2.0	HEBKCHPVOIAQTA-IMJSIDKUSA-N	direct	637271627	1011.0	98.154281982	0.01	100.68972313	0.404564635343	2.01	0.0594527978745
11284939	637271627	658.0	50.3448615652	1.21369390603	CDAISMWEOUEBRE-GNIYUCBRSA-N	2.0	HEBKCHPVOIAQTA-IMJSIDKUSA-N	direct	637271627	2127.0	98.154281982	0.01	100.68972313	0.404564635343	2.01	0.0594527978745
11284940	637271627	658.0	50.3448615652	1.21369390603	CDAISMWEOUEBRE-GNIYUCBRSA-N	2.0	HEBKCHPVOIAQTA-IMJSIDKUSA-N	direct	637271627	1248.0	86.0680338853	0.01	100.68972313	0.404564635343	2.01	0.0594527978745
11284941	637271627	658.0	50.3448615652	1.21369390603	CDAISMWEOUEBRE-GNIYUCBRSA-N	2.0	HEBKCHPVOIAQTA-IMJSIDKUSA-N	direct	637271627	5136.0	86.0680338853	0.01	100.68972313	0.404564635343	2.01	0.0594527978745
11284954	637271627	6396.0	50.3448615652	1.21369390603	CDAISMWEOUEBRE-GNIYUCBRSA-N	2.0	HEBKCHPVOIAQTA-IMJSIDKUSA-N	direct	637271627	1011.0	98.154281982	0.01	100.68972313	0.404564635343	2.01	0.0594527978745
11284955	637271627	6396.0	50.3448615652	1.21369390603	CDAISMWEOUEBRE-GNIYUCBRSA-N	2.0	HEBKCHPVOIAQTA-IMJSIDKUSA-N	direct	637271627	2127.0	98.154281982	0.01	100.68972313	0.404564635343	2.01	0.0594527978745
11284956	637271627	6396.0	50.3448615652	1.21369390603	CDAISMWEOUEBRE-GNIYUCBRSA-N	2.0	HEBKCHPVOIAQTA-IMJSIDKUSA-N	direct	637271627	1248.0	86.0680338853	0.01	100.68972313	0.404564635343	2.01	0.0594527978745
11284957	637271627	6396.0	50.3448615652	1.21369390603	CDAISMWEOUEBRE-GNIYUCBRSA-N	2.0	HEBKCHPVOIAQTA-IMJSIDKUSA-N	direct	637271627	5136.0	86.0680338853	0.01	100.68972313	0.404564635343	2.01	0.0594527978745
26596359	637269791	658.0	50.271646218	1.21369390603	CDAISMWEOUEBRE-GNIYUCBRSA-N	2.0	HEBKCHPVOIAQTA-IMJSIDKUSA-N	direct	637269791	1195.0	200.0	0.01	100.543292436	0.404564635343	2.01	0.0594311708754
26596360	637269791	658.0	50.271646218	1.21369390603	CDAISMWEOUEBRE-GNIYUCBRSA-N	2.0	HEBKCHPVOIAQTA-IMJSIDKUSA-N	direct	637269791	4810.0	200.0	0.01	100.543292436	0.404564635343	2.01	0.0594311708754
26596367	637269791	6396.0	50.271646218	1.21369390603	CDAISMWEOUEBRE-GNIYUCBRSA-N	2.0	HEBKCHPVOIAQTA-IMJSIDKUSA-N	direct	637269791	1195.0	200.0	0.01	100.543292436	0.404564635343	2.01	0.0594311708754
26596368	637269791	6396.0	50.271646218	1.21369390603	CDAISMWEOUEBRE-GNIYUCBRSA-N	2.0	HEBKCHPVOIAQTA-IMJSIDKUSA-N	direct	637269791	4810.0	200.0	0.01	100.543292436	0.404564635343	2.01	0.0594311708754
11284698	637271627	658.0	50.3448615652	1.21189183145	CDAISMWEOUEBRE-GNIYUCBRSA-N	2.0	HEBKCHPVOIAQTA-IMJSIDKUSA-N	direct	637271627	1011.0	98.154281982	0.01	100.68972313	0.403963943817	2.01	0.0594307169197
11284699	637271627	658.0	50.3448615652	1.21189183145	CDAISMWEOUEBRE-GNIYUCBRSA-N	2.0	HEBKCHPVOIAQTA-IMJSIDKUSA-N	direct	637271627	2127.0	98.154281982	0.01	100.68972313	0.403963943817	2.01	0.0594307169197
11284700	637271627	658.0	50.3448615652	1.21189183145	CDAISMWEOUEBRE-GNIYUCBRSA-N	2.0	HEBKCHPVOIAQTA-IMJSIDKUSA-N	direct	637271627	1248.0	86.0680338853	0.01	100.68972313	0.403963943817	2.01	0.0594307169197
11284701	637271627	658.0	50.3448615652	1.21189183145	CDAISMWEOUEBRE-GNIYUCBRSA-N	2.0	HEBKCHPVOIAQTA-IMJSIDKUSA-N	direct	637271627	5136.0	86.0680338853	0.01	100.68972313	0.403963943817	2.01	0.0594307169197
11284714	637271627	6396.0	50.3448615652	1.21189183145	CDAISMWEOUEBRE-GNIYUCBRSA-N	2.0	HEBKCHPVOIAQTA-IMJSIDKUSA-N	direct	637271627	1011.0	98.154281982	0.01	100.68972313	0.403963943817	2.01	0.0594307169197
11284715	637271627	6396.0	50.3448615652	1.21189183145	CDAISMWEOUEBRE-GNIYUCBRSA-N	2.0	HEBKCHPVOIAQTA-IMJSIDKUSA-N	direct	637271627	2127.0	98.154281982	0.01	100.68972313	0.403963943817	2.01	0.0594307169197
11284716	637271627	6396.0	50.3448615652	1.21189183145	CDAISMWEOUEBRE-GNIYUCBRSA-N	2.0	HEBKCHPVOIAQTA-IMJSIDKUSA-N	direct	637271627	1248.0	86.0680338853	0.01	100.68972313	0.403963943817	2.01	0.0594307169197
11284717	637271627	6396.0	50.3448615652	1.21189183145	CDAISMWEOUEBRE-GNIYUCBRSA-N	2.0	HEBKCHPVOIAQTA-IMJSIDKUSA-N	direct	637271627	5136.0	86.0680338853	0.01	100.68972313	0.403963943817	2.01	0.0594307169197
4066548	637270822	658.0	68.0305840876	0.896668001458	CDAISMWEOUEBRE-GNIYUCBRSA-N	2.0	HEBKCHPVOIAQTA-IMJSIDKUSA-N	direct	637270822	1248.0	102.987162775	0.01	136.061168175	0.298889333819	2.01	0.0594278727568
4066549	637270822	658.0	68.0305840876	0.896668001458	CDAISMWEOUEBRE-GNIYUCBRSA-N	2.0	HEBKCHPVOIAQTA-IMJSIDKUSA-N	direct	637270822	5136.0	102.987162775	0.01	136.061168175	0.298889333819	2.01	0.0594278727568
4066552	637270822	658.0	68.0305840876	0.896668001458	CDAISMWEOUEBRE-GNIYUCBRSA-N	2.0	HEBKCHPVOIAQTA-IMJSIDKUSA-N	direct	637270822	1179.0	97.1524273409	0.01	136.061168175	0.298889333819	2.01	0.0594278727568
4066553	637270822	658.0	68.0305840876	0.896668001458	CDAISMWEOUEBRE-GNIYUCBRSA-N	2.0	HEBKCHPVOIAQTA-IMJSIDKUSA-N	direct	637270822	1656.0	97.1524273409	0.01	136.061168175	0.298889333819	2.01	0.0594278727568
4066556	637270822	658.0	68.0305840876	0.896668001458	CDAISMWEOUEBRE-GNIYUCBRSA-N	2.0	HEBKCHPVOIAQTA-IMJSIDKUSA-N	direct	637270822	1011.0	94.3904055908	0.01	136.061168175	0.298889333819	2.01	0.0594278727568
4066557	637270822	658.0	68.0305840876	0.896668001458	CDAISMWEOUEBRE-GNIYUCBRSA-N	2.0	HEBKCHPVOIAQTA-IMJSIDKUSA-N	direct	637270822	1203.0	94.3904055908	0.01	136.061168175	0.298889333819	2.01	0.0594278727568
4066559	637270822	658.0	68.0305840876	0.896668001458	CDAISMWEOUEBRE-GNIYUCBRSA-N	2.0	HEBKCHPVOIAQTA-IMJSIDKUSA-N	direct	637270822	2127.0	94.3904055908	0.01	136.061168175	0.298889333819	2.01	0.0594278727568
4066560	637270822	658.0	68.0305840876	0.896668001458	CDAISMWEOUEBRE-GNIYUCBRSA-N	2.0	HEBKCHPVOIAQTA-IMJSIDKUSA-N	direct	637270822	7236.0	94.3904055908	0.01	136.061168175	0.298889333819	2.01	0.0594278727568
4066561	637270822	658.0	68.0305840876	0.896668001458	CDAISMWEOUEBRE-GNIYUCBRSA-N	2.0	HEBKCHPVOIAQTA-IMJSIDKUSA-N	direct	637270822	11520.0	94.3904055908	0.01	136.061168175	0.298889333819	2.01	0.0594278727568
4066564	637270822	658.0	68.0305840876	0.896668001458	CDAISMWEOUEBRE-GNIYUCBRSA-N	2.0	HEBKCHPVOIAQTA-IMJSIDKUSA-N	direct	637270822	3785.0	90.7375489103	0.01	136.061168175	0.298889333819	2.01	0.0594278727568
4066565	637270822	658.0	68.0305840876	0.896668001458	CDAISMWEOUEBRE-GNIYUCBRSA-N	2.0	HEBKCHPVOIAQTA-IMJSIDKUSA-N	direct	637270822	4146.0	90.7375489103	0.01	136.061168175	0.298889333819	2.01	0.0594278727568
4067004	637270822	6396.0	68.0305840876	0.896668001458	CDAISMWEOUEBRE-GNIYUCBRSA-N	2.0	HEBKCHPVOIAQTA-IMJSIDKUSA-N	direct	637270822	1248.0	102.987162775	0.01	136.061168175	0.298889333819	2.01	0.0594278727568
4067005	637270822	6396.0	68.0305840876	0.896668001458	CDAISMWEOUEBRE-GNIYUCBRSA-N	2.0	HEBKCHPVOIAQTA-IMJSIDKUSA-N	direct	637270822	5136.0	102.987162775	0.01	136.061168175	0.298889333819	2.01	0.0594278727568
4067008	637270822	6396.0	68.0305840876	0.896668001458	CDAISMWEOUEBRE-GNIYUCBRSA-N	2.0	HEBKCHPVOIAQTA-IMJSIDKUSA-N	direct	637270822	1179.0	97.1524273409	0.01	136.061168175	0.298889333819	2.01	0.0594278727568
4067009	637270822	6396.0	68.0305840876	0.896668001458	CDAISMWEOUEBRE-GNIYUCBRSA-N	2.0	HEBKCHPVOIAQTA-IMJSIDKUSA-N	direct	637270822	1656.0	97.1524273409	0.01	136.061168175	0.298889333819	2.01	0.0594278727568
4067012	637270822	6396.0	68.0305840876	0.896668001458	CDAISMWEOUEBRE-GNIYUCBRSA-N	2.0	HEBKCHPVOIAQTA-IMJSIDKUSA-N	direct	637270822	1011.0	94.3904055908	0.01	136.061168175	0.298889333819	2.01	0.0594278727568
4067013	637270822	6396.0	68.0305840876	0.896668001458	CDAISMWEOUEBRE-GNIYUCBRSA-N	2.0	HEBKCHPVOIAQTA-IMJSIDKUSA-N	direct	637270822	1203.0	94.3904055908	0.01	136.061168175	0.298889333819	2.01	0.0594278727568
4067015	637270822	6396.0	68.0305840876	0.896668001458	CDAISMWEOUEBRE-GNIYUCBRSA-N	2.0	HEBKCHPVOIAQTA-IMJSIDKUSA-N	direct	637270822	2127.0	94.3904055908	0.01	136.061168175	0.298889333819	2.01	0.0594278727568
4067016	637270822	6396.0	68.0305840876	0.896668001458	CDAISMWEOUEBRE-GNIYUCBRSA-N	2.0	HEBKCHPVOIAQTA-IMJSIDKUSA-N	direct	637270822	7236.0	94.3904055908	0.01	136.061168175	0.298889333819	2.01	0.0594278727568
4067017	637270822	6396.0	68.0305840876	0.896668001458	CDAISMWEOUEBRE-GNIYUCBRSA-N	2.0	HEBKCHPVOIAQTA-IMJSIDKUSA-N	direct	637270822	11520.0	94.3904055908	0.01	136.061168175	0.298889333819	2.01	0.0594278727568
4067020	637270822	6396.0	68.0305840876	0.896668001458	CDAISMWEOUEBRE-GNIYUCBRSA-N	2.0	HEBKCHPVOIAQTA-IMJSIDKUSA-N	direct	637270822	3785.0	90.7375489103	0.01	136.061168175	0.298889333819	2.01	0.0594278727568
4067021	637270822	6396.0	68.0305840876	0.896668001458	CDAISMWEOUEBRE-GNIYUCBRSA-N	2.0	HEBKCHPVOIAQTA-IMJSIDKUSA-N	direct	637270822	4146.0	90.7375489103	0.01	136.061168175	0.298889333819	2.01	0.0594278727568
26596311	637269791	658.0	50.271646218	1.21189183145	CDAISMWEOUEBRE-GNIYUCBRSA-N	2.0	HEBKCHPVOIAQTA-IMJSIDKUSA-N	direct	637269791	1195.0	200.0	0.01	100.543292436	0.403963943817	2.01	0.0594090979529
26596312	637269791	658.0	50.271646218	1.21189183145	CDAISMWEOUEBRE-GNIYUCBRSA-N	2.0	HEBKCHPVOIAQTA-IMJSIDKUSA-N	direct	637269791	4810.0	200.0	0.01	100.543292436	0.403963943817	2.01	0.0594090979529
26596319	637269791	6396.0	50.271646218	1.21189183145	CDAISMWEOUEBRE-GNIYUCBRSA-N	2.0	HEBKCHPVOIAQTA-IMJSIDKUSA-N	direct	637269791	1195.0	200.0	0.01	100.543292436	0.403963943817	2.01	0.0594090979529
26596320	637269791	6396.0	50.271646218	1.21189183145	CDAISMWEOUEBRE-GNIYUCBRSA-N	2.0	HEBKCHPVOIAQTA-IMJSIDKUSA-N	direct	637269791	4810.0	200.0	0.01	100.543292436	0.403963943817	2.01	0.0594090979529
11284986	637271627	2960.0	50.034798299	1.21369390603	CDAISMWEOUEBRE-GNIYUCBRSA-N	2.0	HEBKCHPVOIAQTA-SCDXWVJYSA-N	direct	637271627	1011.0	98.154281982	0.01	100.069596598	0.404564635343	2.01	0.0593610464218
11284987	637271627	2960.0	50.034798299	1.21369390603	CDAISMWEOUEBRE-GNIYUCBRSA-N	2.0	HEBKCHPVOIAQTA-SCDXWVJYSA-N	direct	637271627	2127.0	98.154281982	0.01	100.069596598	0.404564635343	2.01	0.0593610464218
11284988	637271627	2960.0	50.034798299	1.21369390603	CDAISMWEOUEBRE-GNIYUCBRSA-N	2.0	HEBKCHPVOIAQTA-SCDXWVJYSA-N	direct	637271627	1248.0	86.0680338853	0.01	100.069596598	0.404564635343	2.01	0.0593610464218
11284989	637271627	2960.0	50.034798299	1.21369390603	CDAISMWEOUEBRE-GNIYUCBRSA-N	2.0	HEBKCHPVOIAQTA-SCDXWVJYSA-N	direct	637271627	5136.0	86.0680338853	0.01	100.069596598	0.404564635343	2.01	0.0593610464218
11285006	637271627	3394.0	50.034798299	1.21369390603	CDAISMWEOUEBRE-GNIYUCBRSA-N	2.0	HEBKCHPVOIAQTA-SCDXWVJYSA-N	direct	637271627	1011.0	98.154281982	0.01	100.069596598	0.404564635343	2.01	0.0593610464218
11285007	637271627	3394.0	50.034798299	1.21369390603	CDAISMWEOUEBRE-GNIYUCBRSA-N	2.0	HEBKCHPVOIAQTA-SCDXWVJYSA-N	direct	637271627	2127.0	98.154281982	0.01	100.069596598	0.404564635343	2.01	0.0593610464218
11285008	637271627	3394.0	50.034798299	1.21369390603	CDAISMWEOUEBRE-GNIYUCBRSA-N	2.0	HEBKCHPVOIAQTA-SCDXWVJYSA-N	direct	637271627	1248.0	86.0680338853	0.01	100.069596598	0.404564635343	2.01	0.0593610464218
11285009	637271627	3394.0	50.034798299	1.21369390603	CDAISMWEOUEBRE-GNIYUCBRSA-N	2.0	HEBKCHPVOIAQTA-SCDXWVJYSA-N	direct	637271627	5136.0	86.0680338853	0.01	100.069596598	0.404564635343	2.01	0.0593610464218
4098751	637270822	658.0	65.5783960731	0.925581505487	CDAISMWEOUEBRE-GNIYUCBRSA-N	2.0	HEBKCHPVOIAQTA-IMJSIDKUSA-N	direct	637270822	2754.0	87.6736641391	0.01	131.156792146	0.308527168496	2.01	0.0593540121937
4098752	637270822	658.0	65.5783960731	0.925581505487	CDAISMWEOUEBRE-GNIYUCBRSA-N	2.0	HEBKCHPVOIAQTA-IMJSIDKUSA-N	direct	637270822	4575.0	87.6736641391	0.01	131.156792146	0.308527168496	2.01	0.0593540121937
4098753	637270822	658.0	65.5783960731	0.925581505487	CDAISMWEOUEBRE-GNIYUCBRSA-N	2.0	HEBKCHPVOIAQTA-IMJSIDKUSA-N	direct	637270822	5746.0	87.6736641391	0.01	131.156792146	0.308527168496	2.01	0.0593540121937
4098754	637270822	658.0	65.5783960731	0.925581505487	CDAISMWEOUEBRE-GNIYUCBRSA-N	2.0	HEBKCHPVOIAQTA-IMJSIDKUSA-N	direct	637270822	5904.0	87.6736641391	0.01	131.156792146	0.308527168496	2.01	0.0593540121937
4098755	637270822	658.0	65.5783960731	0.925581505487	CDAISMWEOUEBRE-GNIYUCBRSA-N	2.0	HEBKCHPVOIAQTA-IMJSIDKUSA-N	direct	637270822	6396.0	87.6736641391	0.01	131.156792146	0.308527168496	2.01	0.0593540121937
4099206	637270822	6396.0	65.5783960731	0.925581505487	CDAISMWEOUEBRE-GNIYUCBRSA-N	2.0	HEBKCHPVOIAQTA-IMJSIDKUSA-N	direct	637270822	658.0	87.6736641391	0.01	131.156792146	0.308527168496	2.01	0.0593540121937
4099207	637270822	6396.0	65.5783960731	0.925581505487	CDAISMWEOUEBRE-GNIYUCBRSA-N	2.0	HEBKCHPVOIAQTA-IMJSIDKUSA-N	direct	637270822	2754.0	87.6736641391	0.01	131.156792146	0.308527168496	2.01	0.0593540121937
4099208	637270822	6396.0	65.5783960731	0.925581505487	CDAISMWEOUEBRE-GNIYUCBRSA-N	2.0	HEBKCHPVOIAQTA-IMJSIDKUSA-N	direct	637270822	4575.0	87.6736641391	0.01	131.156792146	0.308527168496	2.01	0.0593540121937
4099209	637270822	6396.0	65.5783960731	0.925581505487	CDAISMWEOUEBRE-GNIYUCBRSA-N	2.0	HEBKCHPVOIAQTA-IMJSIDKUSA-N	direct	637270822	5746.0	87.6736641391	0.01	131.156792146	0.308527168496	2.01	0.0593540121937
4099210	637270822	6396.0	65.5783960731	0.925581505487	CDAISMWEOUEBRE-GNIYUCBRSA-N	2.0	HEBKCHPVOIAQTA-IMJSIDKUSA-N	direct	637270822	5904.0	87.6736641391	0.01	131.156792146	0.308527168496	2.01	0.0593540121937
11285130	637271627	14021.0	57.5436339669	1.05400459969	CDAISMWEOUEBRE-GNIYUCBRSA-N	2.0	HEBKCHPVOIAQTA-IMJSIDKUSA-N	direct	637271627	1011.0	98.154281982	0.01	115.087267934	0.351334866563	2.01	0.0593425445724
11285131	637271627	14021.0	57.5436339669	1.05400459969	CDAISMWEOUEBRE-GNIYUCBRSA-N	2.0	HEBKCHPVOIAQTA-IMJSIDKUSA-N	direct	637271627	2127.0	98.154281982	0.01	115.087267934	0.351334866563	2.01	0.0593425445724
11285132	637271627	14021.0	57.5436339669	1.05400459969	CDAISMWEOUEBRE-GNIYUCBRSA-N	2.0	HEBKCHPVOIAQTA-IMJSIDKUSA-N	direct	637271627	1248.0	86.0680338853	0.01	115.087267934	0.351334866563	2.01	0.0593425445724
11285133	637271627	14021.0	57.5436339669	1.05400459969	CDAISMWEOUEBRE-GNIYUCBRSA-N	2.0	HEBKCHPVOIAQTA-IMJSIDKUSA-N	direct	637271627	5136.0	86.0680338853	0.01	115.087267934	0.351334866563	2.01	0.0593425445724
11284746	637271627	2960.0	50.034798299	1.21189183145	CDAISMWEOUEBRE-GNIYUCBRSA-N	2.0	HEBKCHPVOIAQTA-SCDXWVJYSA-N	direct	637271627	1011.0	98.154281982	0.01	100.069596598	0.403963943817	2.01	0.0593389995437
11284747	637271627	2960.0	50.034798299	1.21189183145	CDAISMWEOUEBRE-GNIYUCBRSA-N	2.0	HEBKCHPVOIAQTA-SCDXWVJYSA-N	direct	637271627	2127.0	98.154281982	0.01	100.069596598	0.403963943817	2.01	0.0593389995437
11284748	637271627	2960.0	50.034798299	1.21189183145	CDAISMWEOUEBRE-GNIYUCBRSA-N	2.0	HEBKCHPVOIAQTA-SCDXWVJYSA-N	direct	637271627	1248.0	86.0680338853	0.01	100.069596598	0.403963943817	2.01	0.0593389995437
11284749	637271627	2960.0	50.034798299	1.21189183145	CDAISMWEOUEBRE-GNIYUCBRSA-N	2.0	HEBKCHPVOIAQTA-SCDXWVJYSA-N	direct	637271627	5136.0	86.0680338853	0.01	100.069596598	0.403963943817	2.01	0.0593389995437
11284766	637271627	3394.0	50.034798299	1.21189183145	CDAISMWEOUEBRE-GNIYUCBRSA-N	2.0	HEBKCHPVOIAQTA-SCDXWVJYSA-N	direct	637271627	1011.0	98.154281982	0.01	100.069596598	0.403963943817	2.01	0.0593389995437
11284767	637271627	3394.0	50.034798299	1.21189183145	CDAISMWEOUEBRE-GNIYUCBRSA-N	2.0	HEBKCHPVOIAQTA-SCDXWVJYSA-N	direct	637271627	2127.0	98.154281982	0.01	100.069596598	0.403963943817	2.01	0.0593389995437
11284768	637271627	3394.0	50.034798299	1.21189183145	CDAISMWEOUEBRE-GNIYUCBRSA-N	2.0	HEBKCHPVOIAQTA-SCDXWVJYSA-N	direct	637271627	1248.0	86.0680338853	0.01	100.069596598	0.403963943817	2.01	0.0593389995437
11284769	637271627	3394.0	50.034798299	1.21189183145	CDAISMWEOUEBRE-GNIYUCBRSA-N	2.0	HEBKCHPVOIAQTA-SCDXWVJYSA-N	direct	637271627	5136.0	86.0680338853	0.01	100.069596598	0.403963943817	2.01	0.0593389995437
4083252	637270822	6629.0	57.3400837999	1.05400459969	CDAISMWEOUEBRE-GNIYUCBRSA-N	2.0	HEBKCHPVOIAQTA-QWWZWVQMSA-N	direct	637270822	1248.0	102.987162775	0.01	114.6801676	0.351334866563	2.01	0.0592899964444
4083253	637270822	6629.0	57.3400837999	1.05400459969	CDAISMWEOUEBRE-GNIYUCBRSA-N	2.0	HEBKCHPVOIAQTA-QWWZWVQMSA-N	direct	637270822	5136.0	102.987162775	0.01	114.6801676	0.351334866563	2.01	0.0592899964444
4083256	637270822	6629.0	57.3400837999	1.05400459969	CDAISMWEOUEBRE-GNIYUCBRSA-N	2.0	HEBKCHPVOIAQTA-QWWZWVQMSA-N	direct	637270822	1179.0	97.1524273409	0.01	114.6801676	0.351334866563	2.01	0.0592899964444
4083257	637270822	6629.0	57.3400837999	1.05400459969	CDAISMWEOUEBRE-GNIYUCBRSA-N	2.0	HEBKCHPVOIAQTA-QWWZWVQMSA-N	direct	637270822	1656.0	97.1524273409	0.01	114.6801676	0.351334866563	2.01	0.0592899964444
4083260	637270822	6629.0	57.3400837999	1.05400459969	CDAISMWEOUEBRE-GNIYUCBRSA-N	2.0	HEBKCHPVOIAQTA-QWWZWVQMSA-N	direct	637270822	1011.0	94.3904055908	0.01	114.6801676	0.351334866563	2.01	0.0592899964444
4083261	637270822	6629.0	57.3400837999	1.05400459969	CDAISMWEOUEBRE-GNIYUCBRSA-N	2.0	HEBKCHPVOIAQTA-QWWZWVQMSA-N	direct	637270822	1203.0	94.3904055908	0.01	114.6801676	0.351334866563	2.01	0.0592899964444
4083263	637270822	6629.0	57.3400837999	1.05400459969	CDAISMWEOUEBRE-GNIYUCBRSA-N	2.0	HEBKCHPVOIAQTA-QWWZWVQMSA-N	direct	637270822	2127.0	94.3904055908	0.01	114.6801676	0.351334866563	2.01	0.0592899964444
4083264	637270822	6629.0	57.3400837999	1.05400459969	CDAISMWEOUEBRE-GNIYUCBRSA-N	2.0	HEBKCHPVOIAQTA-QWWZWVQMSA-N	direct	637270822	7236.0	94.3904055908	0.01	114.6801676	0.351334866563	2.01	0.0592899964444
4083265	637270822	6629.0	57.3400837999	1.05400459969	CDAISMWEOUEBRE-GNIYUCBRSA-N	2.0	HEBKCHPVOIAQTA-QWWZWVQMSA-N	direct	637270822	11520.0	94.3904055908	0.01	114.6801676	0.351334866563	2.01	0.0592899964444
4083268	637270822	6629.0	57.3400837999	1.05400459969	CDAISMWEOUEBRE-GNIYUCBRSA-N	2.0	HEBKCHPVOIAQTA-QWWZWVQMSA-N	direct	637270822	3785.0	90.7375489103	0.01	114.6801676	0.351334866563	2.01	0.0592899964444
4083269	637270822	6629.0	57.3400837999	1.05400459969	CDAISMWEOUEBRE-GNIYUCBRSA-N	2.0	HEBKCHPVOIAQTA-QWWZWVQMSA-N	direct	637270822	4146.0	90.7375489103	0.01	114.6801676	0.351334866563	2.01	0.0592899964444
4083270	637270822	6629.0	57.3400837999	1.05400459969	CDAISMWEOUEBRE-GNIYUCBRSA-N	2.0	HEBKCHPVOIAQTA-QWWZWVQMSA-N	direct	637270822	658.0	87.6736641391	0.01	114.6801676	0.351334866563	2.01	0.0592899964444
4083271	637270822	6629.0	57.3400837999	1.05400459969	CDAISMWEOUEBRE-GNIYUCBRSA-N	2.0	HEBKCHPVOIAQTA-QWWZWVQMSA-N	direct	637270822	2754.0	87.6736641391	0.01	114.6801676	0.351334866563	2.01	0.0592899964444
4083272	637270822	6629.0	57.3400837999	1.05400459969	CDAISMWEOUEBRE-GNIYUCBRSA-N	2.0	HEBKCHPVOIAQTA-QWWZWVQMSA-N	direct	637270822	4575.0	87.6736641391	0.01	114.6801676	0.351334866563	2.01	0.0592899964444
4083273	637270822	6629.0	57.3400837999	1.05400459969	CDAISMWEOUEBRE-GNIYUCBRSA-N	2.0	HEBKCHPVOIAQTA-QWWZWVQMSA-N	direct	637270822	5746.0	87.6736641391	0.01	114.6801676	0.351334866563	2.01	0.0592899964444
4083274	637270822	6629.0	57.3400837999	1.05400459969	CDAISMWEOUEBRE-GNIYUCBRSA-N	2.0	HEBKCHPVOIAQTA-QWWZWVQMSA-N	direct	637270822	5904.0	87.6736641391	0.01	114.6801676	0.351334866563	2.01	0.0592899964444
4083275	637270822	6629.0	57.3400837999	1.05400459969	CDAISMWEOUEBRE-GNIYUCBRSA-N	2.0	HEBKCHPVOIAQTA-QWWZWVQMSA-N	direct	637270822	6396.0	87.6736641391	0.01	114.6801676	0.351334866563	2.01	0.0592899964444
4099308	637270822	14021.0	65.2426039712	0.925581505487	CDAISMWEOUEBRE-GNIYUCBRSA-N	2.0	HEBKCHPVOIAQTA-IMJSIDKUSA-N	direct	637270822	1248.0	102.987162775	0.01	130.485207942	0.308527168496	2.01	0.0592778857759
4099309	637270822	14021.0	65.2426039712	0.925581505487	CDAISMWEOUEBRE-GNIYUCBRSA-N	2.0	HEBKCHPVOIAQTA-IMJSIDKUSA-N	direct	637270822	5136.0	102.987162775	0.01	130.485207942	0.308527168496	2.01	0.0592778857759
4099312	637270822	14021.0	65.2426039712	0.925581505487	CDAISMWEOUEBRE-GNIYUCBRSA-N	2.0	HEBKCHPVOIAQTA-IMJSIDKUSA-N	direct	637270822	1179.0	97.1524273409	0.01	130.485207942	0.308527168496	2.01	0.0592778857759
4099313	637270822	14021.0	65.2426039712	0.925581505487	CDAISMWEOUEBRE-GNIYUCBRSA-N	2.0	HEBKCHPVOIAQTA-IMJSIDKUSA-N	direct	637270822	1656.0	97.1524273409	0.01	130.485207942	0.308527168496	2.01	0.0592778857759
4099316	637270822	14021.0	65.2426039712	0.925581505487	CDAISMWEOUEBRE-GNIYUCBRSA-N	2.0	HEBKCHPVOIAQTA-IMJSIDKUSA-N	direct	637270822	1011.0	94.3904055908	0.01	130.485207942	0.308527168496	2.01	0.0592778857759
4099317	637270822	14021.0	65.2426039712	0.925581505487	CDAISMWEOUEBRE-GNIYUCBRSA-N	2.0	HEBKCHPVOIAQTA-IMJSIDKUSA-N	direct	637270822	1203.0	94.3904055908	0.01	130.485207942	0.308527168496	2.01	0.0592778857759
4099319	637270822	14021.0	65.2426039712	0.925581505487	CDAISMWEOUEBRE-GNIYUCBRSA-N	2.0	HEBKCHPVOIAQTA-IMJSIDKUSA-N	direct	637270822	2127.0	94.3904055908	0.01	130.485207942	0.308527168496	2.01	0.0592778857759
4099320	637270822	14021.0	65.2426039712	0.925581505487	CDAISMWEOUEBRE-GNIYUCBRSA-N	2.0	HEBKCHPVOIAQTA-IMJSIDKUSA-N	direct	637270822	7236.0	94.3904055908	0.01	130.485207942	0.308527168496	2.01	0.0592778857759
4099321	637270822	14021.0	65.2426039712	0.925581505487	CDAISMWEOUEBRE-GNIYUCBRSA-N	2.0	HEBKCHPVOIAQTA-IMJSIDKUSA-N	direct	637270822	11520.0	94.3904055908	0.01	130.485207942	0.308527168496	2.01	0.0592778857759
4099324	637270822	14021.0	65.2426039712	0.925581505487	CDAISMWEOUEBRE-GNIYUCBRSA-N	2.0	HEBKCHPVOIAQTA-IMJSIDKUSA-N	direct	637270822	3785.0	90.7375489103	0.01	130.485207942	0.308527168496	2.01	0.0592778857759
4099325	637270822	14021.0	65.2426039712	0.925581505487	CDAISMWEOUEBRE-GNIYUCBRSA-N	2.0	HEBKCHPVOIAQTA-IMJSIDKUSA-N	direct	637270822	4146.0	90.7375489103	0.01	130.485207942	0.308527168496	2.01	0.0592778857759
4099326	637270822	14021.0	65.2426039712	0.925581505487	CDAISMWEOUEBRE-GNIYUCBRSA-N	2.0	HEBKCHPVOIAQTA-IMJSIDKUSA-N	direct	637270822	658.0	87.6736641391	0.01	130.485207942	0.308527168496	2.01	0.0592778857759
4099327	637270822	14021.0	65.2426039712	0.925581505487	CDAISMWEOUEBRE-GNIYUCBRSA-N	2.0	HEBKCHPVOIAQTA-IMJSIDKUSA-N	direct	637270822	2754.0	87.6736641391	0.01	130.485207942	0.308527168496	2.01	0.0592778857759
4099328	637270822	14021.0	65.2426039712	0.925581505487	CDAISMWEOUEBRE-GNIYUCBRSA-N	2.0	HEBKCHPVOIAQTA-IMJSIDKUSA-N	direct	637270822	4575.0	87.6736641391	0.01	130.485207942	0.308527168496	2.01	0.0592778857759
4099329	637270822	14021.0	65.2426039712	0.925581505487	CDAISMWEOUEBRE-GNIYUCBRSA-N	2.0	HEBKCHPVOIAQTA-IMJSIDKUSA-N	direct	637270822	5746.0	87.6736641391	0.01	130.485207942	0.308527168496	2.01	0.0592778857759
4099330	637270822	14021.0	65.2426039712	0.925581505487	CDAISMWEOUEBRE-GNIYUCBRSA-N	2.0	HEBKCHPVOIAQTA-IMJSIDKUSA-N	direct	637270822	5904.0	87.6736641391	0.01	130.485207942	0.308527168496	2.01	0.0592778857759
4099331	637270822	14021.0	65.2426039712	0.925581505487	CDAISMWEOUEBRE-GNIYUCBRSA-N	2.0	HEBKCHPVOIAQTA-IMJSIDKUSA-N	direct	637270822	6396.0	87.6736641391	0.01	130.485207942	0.308527168496	2.01	0.0592778857759
11050247	637265567	4116.0	48.6840296545	1.23424840531	CDAISMWEOUEBRE-GNIYUCBRSA-N	2.0	HEBKCHPVOIAQTA-SCDXWVJYSA-N	direct	637265567	13742.0	65.5951662834	0.01	97.3680593091	0.411416135103	2.01	0.0592043326609
30260815	637265914	4974.0	46.6655462488	1.28513369608	CDAISMWEOUEBRE-GNIYUCBRSA-N	2.0	HEBKCHPVOIAQTA-SCDXWVJYSA-N	direct	637265914	3081.0	84.0172766123	0.01	93.3310924977	0.428377898693	2.01	0.0591755609021
30260816	637265914	4974.0	46.6655462488	1.28513369608	CDAISMWEOUEBRE-GNIYUCBRSA-N	2.0	HEBKCHPVOIAQTA-SCDXWVJYSA-N	direct	637265914	5870.0	84.0172766123	0.01	93.3310924977	0.428377898693	2.01	0.0591755609021
30260817	637265914	4974.0	46.6655462488	1.28513369608	CDAISMWEOUEBRE-GNIYUCBRSA-N	2.0	HEBKCHPVOIAQTA-SCDXWVJYSA-N	direct	637265914	6122.0	84.0172766123	0.01	93.3310924977	0.428377898693	2.01	0.0591755609021
30260818	637265914	4974.0	46.6655462488	1.28513369608	CDAISMWEOUEBRE-GNIYUCBRSA-N	2.0	HEBKCHPVOIAQTA-SCDXWVJYSA-N	direct	637265914	13169.0	84.0172766123	0.01	93.3310924977	0.428377898693	2.01	0.0591755609021
4101055	637270822	658.0	65.5783960731	0.911104848182	CDAISMWEOUEBRE-GNIYUCBRSA-N	2.0	HEBKCHPVOIAQTA-IMJSIDKUSA-N	direct	637270822	2754.0	87.6736641391	0.01	131.156792146	0.303701616061	2.01	0.0591205552119
4101056	637270822	658.0	65.5783960731	0.911104848182	CDAISMWEOUEBRE-GNIYUCBRSA-N	2.0	HEBKCHPVOIAQTA-IMJSIDKUSA-N	direct	637270822	4575.0	87.6736641391	0.01	131.156792146	0.303701616061	2.01	0.0591205552119
4101057	637270822	658.0	65.5783960731	0.911104848182	CDAISMWEOUEBRE-GNIYUCBRSA-N	2.0	HEBKCHPVOIAQTA-IMJSIDKUSA-N	direct	637270822	5746.0	87.6736641391	0.01	131.156792146	0.303701616061	2.01	0.0591205552119
4101058	637270822	658.0	65.5783960731	0.911104848182	CDAISMWEOUEBRE-GNIYUCBRSA-N	2.0	HEBKCHPVOIAQTA-IMJSIDKUSA-N	direct	637270822	5904.0	87.6736641391	0.01	131.156792146	0.303701616061	2.01	0.0591205552119
4101059	637270822	658.0	65.5783960731	0.911104848182	CDAISMWEOUEBRE-GNIYUCBRSA-N	2.0	HEBKCHPVOIAQTA-IMJSIDKUSA-N	direct	637270822	6396.0	87.6736641391	0.01	131.156792146	0.303701616061	2.01	0.0591205552119
4101510	637270822	6396.0	65.5783960731	0.911104848182	CDAISMWEOUEBRE-GNIYUCBRSA-N	2.0	HEBKCHPVOIAQTA-IMJSIDKUSA-N	direct	637270822	658.0	87.6736641391	0.01	131.156792146	0.303701616061	2.01	0.0591205552119
4101511	637270822	6396.0	65.5783960731	0.911104848182	CDAISMWEOUEBRE-GNIYUCBRSA-N	2.0	HEBKCHPVOIAQTA-IMJSIDKUSA-N	direct	637270822	2754.0	87.6736641391	0.01	131.156792146	0.303701616061	2.01	0.0591205552119
4101512	637270822	6396.0	65.5783960731	0.911104848182	CDAISMWEOUEBRE-GNIYUCBRSA-N	2.0	HEBKCHPVOIAQTA-IMJSIDKUSA-N	direct	637270822	4575.0	87.6736641391	0.01	131.156792146	0.303701616061	2.01	0.0591205552119
4101513	637270822	6396.0	65.5783960731	0.911104848182	CDAISMWEOUEBRE-GNIYUCBRSA-N	2.0	HEBKCHPVOIAQTA-IMJSIDKUSA-N	direct	637270822	5746.0	87.6736641391	0.01	131.156792146	0.303701616061	2.01	0.0591205552119
4101514	637270822	6396.0	65.5783960731	0.911104848182	CDAISMWEOUEBRE-GNIYUCBRSA-N	2.0	HEBKCHPVOIAQTA-IMJSIDKUSA-N	direct	637270822	5904.0	87.6736641391	0.01	131.156792146	0.303701616061	2.01	0.0591205552119
11284458	637271627	658.0	50.3448615652	1.18572797611	CDAISMWEOUEBRE-GNIYUCBRSA-N	2.0	HEBKCHPVOIAQTA-IMJSIDKUSA-N	direct	637271627	1011.0	98.154281982	0.01	100.68972313	0.395242658703	2.01	0.0591073204129
11284459	637271627	658.0	50.3448615652	1.18572797611	CDAISMWEOUEBRE-GNIYUCBRSA-N	2.0	HEBKCHPVOIAQTA-IMJSIDKUSA-N	direct	637271627	2127.0	98.154281982	0.01	100.68972313	0.395242658703	2.01	0.0591073204129
11284460	637271627	658.0	50.3448615652	1.18572797611	CDAISMWEOUEBRE-GNIYUCBRSA-N	2.0	HEBKCHPVOIAQTA-IMJSIDKUSA-N	direct	637271627	1248.0	86.0680338853	0.01	100.68972313	0.395242658703	2.01	0.0591073204129
11284461	637271627	658.0	50.3448615652	1.18572797611	CDAISMWEOUEBRE-GNIYUCBRSA-N	2.0	HEBKCHPVOIAQTA-IMJSIDKUSA-N	direct	637271627	5136.0	86.0680338853	0.01	100.68972313	0.395242658703	2.01	0.0591073204129
11284474	637271627	6396.0	50.3448615652	1.18572797611	CDAISMWEOUEBRE-GNIYUCBRSA-N	2.0	HEBKCHPVOIAQTA-IMJSIDKUSA-N	direct	637271627	1011.0	98.154281982	0.01	100.68972313	0.395242658703	2.01	0.0591073204129
11284475	637271627	6396.0	50.3448615652	1.18572797611	CDAISMWEOUEBRE-GNIYUCBRSA-N	2.0	HEBKCHPVOIAQTA-IMJSIDKUSA-N	direct	637271627	2127.0	98.154281982	0.01	100.68972313	0.395242658703	2.01	0.0591073204129
11284476	637271627	6396.0	50.3448615652	1.18572797611	CDAISMWEOUEBRE-GNIYUCBRSA-N	2.0	HEBKCHPVOIAQTA-IMJSIDKUSA-N	direct	637271627	1248.0	86.0680338853	0.01	100.68972313	0.395242658703	2.01	0.0591073204129
11284477	637271627	6396.0	50.3448615652	1.18572797611	CDAISMWEOUEBRE-GNIYUCBRSA-N	2.0	HEBKCHPVOIAQTA-IMJSIDKUSA-N	direct	637271627	5136.0	86.0680338853	0.01	100.68972313	0.395242658703	2.01	0.0591073204129
26596263	637269791	658.0	50.271646218	1.18572797611	CDAISMWEOUEBRE-GNIYUCBRSA-N	2.0	HEBKCHPVOIAQTA-IMJSIDKUSA-N	direct	637269791	1195.0	200.0	0.01	100.543292436	0.395242658703	2.01	0.0590858190873
26596264	637269791	658.0	50.271646218	1.18572797611	CDAISMWEOUEBRE-GNIYUCBRSA-N	2.0	HEBKCHPVOIAQTA-IMJSIDKUSA-N	direct	637269791	4810.0	200.0	0.01	100.543292436	0.395242658703	2.01	0.0590858190873
26596271	637269791	6396.0	50.271646218	1.18572797611	CDAISMWEOUEBRE-GNIYUCBRSA-N	2.0	HEBKCHPVOIAQTA-IMJSIDKUSA-N	direct	637269791	1195.0	200.0	0.01	100.543292436	0.395242658703	2.01	0.0590858190873
26596272	637269791	6396.0	50.271646218	1.18572797611	CDAISMWEOUEBRE-GNIYUCBRSA-N	2.0	HEBKCHPVOIAQTA-IMJSIDKUSA-N	direct	637269791	4810.0	200.0	0.01	100.543292436	0.395242658703	2.01	0.0590858190873
4054975	637270822	658.0	65.5783960731	0.906994651799	CDAISMWEOUEBRE-GNIYUCBRSA-N	2.0	HEBKCHPVOIAQTA-IMJSIDKUSA-N	direct	637270822	2754.0	87.6736641391	0.01	131.156792146	0.3023315506	2.01	0.0590537656272
4054976	637270822	658.0	65.5783960731	0.906994651799	CDAISMWEOUEBRE-GNIYUCBRSA-N	2.0	HEBKCHPVOIAQTA-IMJSIDKUSA-N	direct	637270822	4575.0	87.6736641391	0.01	131.156792146	0.3023315506	2.01	0.0590537656272
4054977	637270822	658.0	65.5783960731	0.906994651799	CDAISMWEOUEBRE-GNIYUCBRSA-N	2.0	HEBKCHPVOIAQTA-IMJSIDKUSA-N	direct	637270822	5746.0	87.6736641391	0.01	131.156792146	0.3023315506	2.01	0.0590537656272
4054978	637270822	658.0	65.5783960731	0.906994651799	CDAISMWEOUEBRE-GNIYUCBRSA-N	2.0	HEBKCHPVOIAQTA-IMJSIDKUSA-N	direct	637270822	5904.0	87.6736641391	0.01	131.156792146	0.3023315506	2.01	0.0590537656272
4054979	637270822	658.0	65.5783960731	0.906994651799	CDAISMWEOUEBRE-GNIYUCBRSA-N	2.0	HEBKCHPVOIAQTA-IMJSIDKUSA-N	direct	637270822	6396.0	87.6736641391	0.01	131.156792146	0.3023315506	2.01	0.0590537656272
4055430	637270822	6396.0	65.5783960731	0.906994651799	CDAISMWEOUEBRE-GNIYUCBRSA-N	2.0	HEBKCHPVOIAQTA-IMJSIDKUSA-N	direct	637270822	658.0	87.6736641391	0.01	131.156792146	0.3023315506	2.01	0.0590537656272
4055431	637270822	6396.0	65.5783960731	0.906994651799	CDAISMWEOUEBRE-GNIYUCBRSA-N	2.0	HEBKCHPVOIAQTA-IMJSIDKUSA-N	direct	637270822	2754.0	87.6736641391	0.01	131.156792146	0.3023315506	2.01	0.0590537656272
4055432	637270822	6396.0	65.5783960731	0.906994651799	CDAISMWEOUEBRE-GNIYUCBRSA-N	2.0	HEBKCHPVOIAQTA-IMJSIDKUSA-N	direct	637270822	4575.0	87.6736641391	0.01	131.156792146	0.3023315506	2.01	0.0590537656272
4055433	637270822	6396.0	65.5783960731	0.906994651799	CDAISMWEOUEBRE-GNIYUCBRSA-N	2.0	HEBKCHPVOIAQTA-IMJSIDKUSA-N	direct	637270822	5746.0	87.6736641391	0.01	131.156792146	0.3023315506	2.01	0.0590537656272
4055434	637270822	6396.0	65.5783960731	0.906994651799	CDAISMWEOUEBRE-GNIYUCBRSA-N	2.0	HEBKCHPVOIAQTA-IMJSIDKUSA-N	direct	637270822	5904.0	87.6736641391	0.01	131.156792146	0.3023315506	2.01	0.0590537656272
11050295	637265567	4116.0	48.6840296545	1.2216371836	CDAISMWEOUEBRE-GNIYUCBRSA-N	2.0	HEBKCHPVOIAQTA-SCDXWVJYSA-N	direct	637265567	13742.0	65.5951662834	0.01	97.3680593091	0.407212394533	2.01	0.0590525161801
4101612	637270822	14021.0	65.2426039712	0.911104848182	CDAISMWEOUEBRE-GNIYUCBRSA-N	2.0	HEBKCHPVOIAQTA-IMJSIDKUSA-N	direct	637270822	1248.0	102.987162775	0.01	130.485207942	0.303701616061	2.01	0.059044728222
4101613	637270822	14021.0	65.2426039712	0.911104848182	CDAISMWEOUEBRE-GNIYUCBRSA-N	2.0	HEBKCHPVOIAQTA-IMJSIDKUSA-N	direct	637270822	5136.0	102.987162775	0.01	130.485207942	0.303701616061	2.01	0.059044728222
4101616	637270822	14021.0	65.2426039712	0.911104848182	CDAISMWEOUEBRE-GNIYUCBRSA-N	2.0	HEBKCHPVOIAQTA-IMJSIDKUSA-N	direct	637270822	1179.0	97.1524273409	0.01	130.485207942	0.303701616061	2.01	0.059044728222
4101617	637270822	14021.0	65.2426039712	0.911104848182	CDAISMWEOUEBRE-GNIYUCBRSA-N	2.0	HEBKCHPVOIAQTA-IMJSIDKUSA-N	direct	637270822	1656.0	97.1524273409	0.01	130.485207942	0.303701616061	2.01	0.059044728222
4101620	637270822	14021.0	65.2426039712	0.911104848182	CDAISMWEOUEBRE-GNIYUCBRSA-N	2.0	HEBKCHPVOIAQTA-IMJSIDKUSA-N	direct	637270822	1011.0	94.3904055908	0.01	130.485207942	0.303701616061	2.01	0.059044728222
4101621	637270822	14021.0	65.2426039712	0.911104848182	CDAISMWEOUEBRE-GNIYUCBRSA-N	2.0	HEBKCHPVOIAQTA-IMJSIDKUSA-N	direct	637270822	1203.0	94.3904055908	0.01	130.485207942	0.303701616061	2.01	0.059044728222
4101623	637270822	14021.0	65.2426039712	0.911104848182	CDAISMWEOUEBRE-GNIYUCBRSA-N	2.0	HEBKCHPVOIAQTA-IMJSIDKUSA-N	direct	637270822	2127.0	94.3904055908	0.01	130.485207942	0.303701616061	2.01	0.059044728222
4101624	637270822	14021.0	65.2426039712	0.911104848182	CDAISMWEOUEBRE-GNIYUCBRSA-N	2.0	HEBKCHPVOIAQTA-IMJSIDKUSA-N	direct	637270822	7236.0	94.3904055908	0.01	130.485207942	0.303701616061	2.01	0.059044728222
4101625	637270822	14021.0	65.2426039712	0.911104848182	CDAISMWEOUEBRE-GNIYUCBRSA-N	2.0	HEBKCHPVOIAQTA-IMJSIDKUSA-N	direct	637270822	11520.0	94.3904055908	0.01	130.485207942	0.303701616061	2.01	0.059044728222
4101628	637270822	14021.0	65.2426039712	0.911104848182	CDAISMWEOUEBRE-GNIYUCBRSA-N	2.0	HEBKCHPVOIAQTA-IMJSIDKUSA-N	direct	637270822	3785.0	90.7375489103	0.01	130.485207942	0.303701616061	2.01	0.059044728222
4101629	637270822	14021.0	65.2426039712	0.911104848182	CDAISMWEOUEBRE-GNIYUCBRSA-N	2.0	HEBKCHPVOIAQTA-IMJSIDKUSA-N	direct	637270822	4146.0	90.7375489103	0.01	130.485207942	0.303701616061	2.01	0.059044728222
4101630	637270822	14021.0	65.2426039712	0.911104848182	CDAISMWEOUEBRE-GNIYUCBRSA-N	2.0	HEBKCHPVOIAQTA-IMJSIDKUSA-N	direct	637270822	658.0	87.6736641391	0.01	130.485207942	0.303701616061	2.01	0.059044728222
4101631	637270822	14021.0	65.2426039712	0.911104848182	CDAISMWEOUEBRE-GNIYUCBRSA-N	2.0	HEBKCHPVOIAQTA-IMJSIDKUSA-N	direct	637270822	2754.0	87.6736641391	0.01	130.485207942	0.303701616061	2.01	0.059044728222
4101632	637270822	14021.0	65.2426039712	0.911104848182	CDAISMWEOUEBRE-GNIYUCBRSA-N	2.0	HEBKCHPVOIAQTA-IMJSIDKUSA-N	direct	637270822	4575.0	87.6736641391	0.01	130.485207942	0.303701616061	2.01	0.059044728222
4101633	637270822	14021.0	65.2426039712	0.911104848182	CDAISMWEOUEBRE-GNIYUCBRSA-N	2.0	HEBKCHPVOIAQTA-IMJSIDKUSA-N	direct	637270822	5746.0	87.6736641391	0.01	130.485207942	0.303701616061	2.01	0.059044728222
4101634	637270822	14021.0	65.2426039712	0.911104848182	CDAISMWEOUEBRE-GNIYUCBRSA-N	2.0	HEBKCHPVOIAQTA-IMJSIDKUSA-N	direct	637270822	5904.0	87.6736641391	0.01	130.485207942	0.303701616061	2.01	0.059044728222
4101635	637270822	14021.0	65.2426039712	0.911104848182	CDAISMWEOUEBRE-GNIYUCBRSA-N	2.0	HEBKCHPVOIAQTA-IMJSIDKUSA-N	direct	637270822	6396.0	87.6736641391	0.01	130.485207942	0.303701616061	2.01	0.059044728222
11284506	637271627	2960.0	50.034798299	1.18572797611	CDAISMWEOUEBRE-GNIYUCBRSA-N	2.0	HEBKCHPVOIAQTA-SCDXWVJYSA-N	direct	637271627	1011.0	98.154281982	0.01	100.069596598	0.395242658703	2.01	0.0590161021236
11284507	637271627	2960.0	50.034798299	1.18572797611	CDAISMWEOUEBRE-GNIYUCBRSA-N	2.0	HEBKCHPVOIAQTA-SCDXWVJYSA-N	direct	637271627	2127.0	98.154281982	0.01	100.069596598	0.395242658703	2.01	0.0590161021236
11284508	637271627	2960.0	50.034798299	1.18572797611	CDAISMWEOUEBRE-GNIYUCBRSA-N	2.0	HEBKCHPVOIAQTA-SCDXWVJYSA-N	direct	637271627	1248.0	86.0680338853	0.01	100.069596598	0.395242658703	2.01	0.0590161021236
11284509	637271627	2960.0	50.034798299	1.18572797611	CDAISMWEOUEBRE-GNIYUCBRSA-N	2.0	HEBKCHPVOIAQTA-SCDXWVJYSA-N	direct	637271627	5136.0	86.0680338853	0.01	100.069596598	0.395242658703	2.01	0.0590161021236
11284526	637271627	3394.0	50.034798299	1.18572797611	CDAISMWEOUEBRE-GNIYUCBRSA-N	2.0	HEBKCHPVOIAQTA-SCDXWVJYSA-N	direct	637271627	1011.0	98.154281982	0.01	100.069596598	0.395242658703	2.01	0.0590161021236
11284527	637271627	3394.0	50.034798299	1.18572797611	CDAISMWEOUEBRE-GNIYUCBRSA-N	2.0	HEBKCHPVOIAQTA-SCDXWVJYSA-N	direct	637271627	2127.0	98.154281982	0.01	100.069596598	0.395242658703	2.01	0.0590161021236
11284528	637271627	3394.0	50.034798299	1.18572797611	CDAISMWEOUEBRE-GNIYUCBRSA-N	2.0	HEBKCHPVOIAQTA-SCDXWVJYSA-N	direct	637271627	1248.0	86.0680338853	0.01	100.069596598	0.395242658703	2.01	0.0590161021236
11284529	637271627	3394.0	50.034798299	1.18572797611	CDAISMWEOUEBRE-GNIYUCBRSA-N	2.0	HEBKCHPVOIAQTA-SCDXWVJYSA-N	direct	637271627	5136.0	86.0680338853	0.01	100.069596598	0.395242658703	2.01	0.0590161021236
4055532	637270822	14021.0	65.2426039712	0.906994651799	CDAISMWEOUEBRE-GNIYUCBRSA-N	2.0	HEBKCHPVOIAQTA-IMJSIDKUSA-N	direct	637270822	1248.0	102.987162775	0.01	130.485207942	0.3023315506	2.01	0.0589780243005
4055533	637270822	14021.0	65.2426039712	0.906994651799	CDAISMWEOUEBRE-GNIYUCBRSA-N	2.0	HEBKCHPVOIAQTA-IMJSIDKUSA-N	direct	637270822	5136.0	102.987162775	0.01	130.485207942	0.3023315506	2.01	0.0589780243005
4055536	637270822	14021.0	65.2426039712	0.906994651799	CDAISMWEOUEBRE-GNIYUCBRSA-N	2.0	HEBKCHPVOIAQTA-IMJSIDKUSA-N	direct	637270822	1179.0	97.1524273409	0.01	130.485207942	0.3023315506	2.01	0.0589780243005
4055537	637270822	14021.0	65.2426039712	0.906994651799	CDAISMWEOUEBRE-GNIYUCBRSA-N	2.0	HEBKCHPVOIAQTA-IMJSIDKUSA-N	direct	637270822	1656.0	97.1524273409	0.01	130.485207942	0.3023315506	2.01	0.0589780243005
4055540	637270822	14021.0	65.2426039712	0.906994651799	CDAISMWEOUEBRE-GNIYUCBRSA-N	2.0	HEBKCHPVOIAQTA-IMJSIDKUSA-N	direct	637270822	1011.0	94.3904055908	0.01	130.485207942	0.3023315506	2.01	0.0589780243005
4055541	637270822	14021.0	65.2426039712	0.906994651799	CDAISMWEOUEBRE-GNIYUCBRSA-N	2.0	HEBKCHPVOIAQTA-IMJSIDKUSA-N	direct	637270822	1203.0	94.3904055908	0.01	130.485207942	0.3023315506	2.01	0.0589780243005
4055543	637270822	14021.0	65.2426039712	0.906994651799	CDAISMWEOUEBRE-GNIYUCBRSA-N	2.0	HEBKCHPVOIAQTA-IMJSIDKUSA-N	direct	637270822	2127.0	94.3904055908	0.01	130.485207942	0.3023315506	2.01	0.0589780243005
4055544	637270822	14021.0	65.2426039712	0.906994651799	CDAISMWEOUEBRE-GNIYUCBRSA-N	2.0	HEBKCHPVOIAQTA-IMJSIDKUSA-N	direct	637270822	7236.0	94.3904055908	0.01	130.485207942	0.3023315506	2.01	0.0589780243005
4055545	637270822	14021.0	65.2426039712	0.906994651799	CDAISMWEOUEBRE-GNIYUCBRSA-N	2.0	HEBKCHPVOIAQTA-IMJSIDKUSA-N	direct	637270822	11520.0	94.3904055908	0.01	130.485207942	0.3023315506	2.01	0.0589780243005
4055548	637270822	14021.0	65.2426039712	0.906994651799	CDAISMWEOUEBRE-GNIYUCBRSA-N	2.0	HEBKCHPVOIAQTA-IMJSIDKUSA-N	direct	637270822	3785.0	90.7375489103	0.01	130.485207942	0.3023315506	2.01	0.0589780243005
4055549	637270822	14021.0	65.2426039712	0.906994651799	CDAISMWEOUEBRE-GNIYUCBRSA-N	2.0	HEBKCHPVOIAQTA-IMJSIDKUSA-N	direct	637270822	4146.0	90.7375489103	0.01	130.485207942	0.3023315506	2.01	0.0589780243005
4055550	637270822	14021.0	65.2426039712	0.906994651799	CDAISMWEOUEBRE-GNIYUCBRSA-N	2.0	HEBKCHPVOIAQTA-IMJSIDKUSA-N	direct	637270822	658.0	87.6736641391	0.01	130.485207942	0.3023315506	2.01	0.0589780243005
4055551	637270822	14021.0	65.2426039712	0.906994651799	CDAISMWEOUEBRE-GNIYUCBRSA-N	2.0	HEBKCHPVOIAQTA-IMJSIDKUSA-N	direct	637270822	2754.0	87.6736641391	0.01	130.485207942	0.3023315506	2.01	0.0589780243005
4055552	637270822	14021.0	65.2426039712	0.906994651799	CDAISMWEOUEBRE-GNIYUCBRSA-N	2.0	HEBKCHPVOIAQTA-IMJSIDKUSA-N	direct	637270822	4575.0	87.6736641391	0.01	130.485207942	0.3023315506	2.01	0.0589780243005
4055553	637270822	14021.0	65.2426039712	0.906994651799	CDAISMWEOUEBRE-GNIYUCBRSA-N	2.0	HEBKCHPVOIAQTA-IMJSIDKUSA-N	direct	637270822	5746.0	87.6736641391	0.01	130.485207942	0.3023315506	2.01	0.0589780243005
4055554	637270822	14021.0	65.2426039712	0.906994651799	CDAISMWEOUEBRE-GNIYUCBRSA-N	2.0	HEBKCHPVOIAQTA-IMJSIDKUSA-N	direct	637270822	5904.0	87.6736641391	0.01	130.485207942	0.3023315506	2.01	0.0589780243005
4055555	637270822	14021.0	65.2426039712	0.906994651799	CDAISMWEOUEBRE-GNIYUCBRSA-N	2.0	HEBKCHPVOIAQTA-IMJSIDKUSA-N	direct	637270822	6396.0	87.6736641391	0.01	130.485207942	0.3023315506	2.01	0.0589780243005
4089588	637270822	658.0	68.0305840876	0.868864565844	CDAISMWEOUEBRE-GNIYUCBRSA-N	2.0	HEBKCHPVOIAQTA-IMJSIDKUSA-N	direct	637270822	1248.0	102.987162775	0.01	136.061168175	0.289621521948	2.01	0.0589617395967
4089589	637270822	658.0	68.0305840876	0.868864565844	CDAISMWEOUEBRE-GNIYUCBRSA-N	2.0	HEBKCHPVOIAQTA-IMJSIDKUSA-N	direct	637270822	5136.0	102.987162775	0.01	136.061168175	0.289621521948	2.01	0.0589617395967
4089592	637270822	658.0	68.0305840876	0.868864565844	CDAISMWEOUEBRE-GNIYUCBRSA-N	2.0	HEBKCHPVOIAQTA-IMJSIDKUSA-N	direct	637270822	1179.0	97.1524273409	0.01	136.061168175	0.289621521948	2.01	0.0589617395967
4089593	637270822	658.0	68.0305840876	0.868864565844	CDAISMWEOUEBRE-GNIYUCBRSA-N	2.0	HEBKCHPVOIAQTA-IMJSIDKUSA-N	direct	637270822	1656.0	97.1524273409	0.01	136.061168175	0.289621521948	2.01	0.0589617395967
4089596	637270822	658.0	68.0305840876	0.868864565844	CDAISMWEOUEBRE-GNIYUCBRSA-N	2.0	HEBKCHPVOIAQTA-IMJSIDKUSA-N	direct	637270822	1011.0	94.3904055908	0.01	136.061168175	0.289621521948	2.01	0.0589617395967
4089597	637270822	658.0	68.0305840876	0.868864565844	CDAISMWEOUEBRE-GNIYUCBRSA-N	2.0	HEBKCHPVOIAQTA-IMJSIDKUSA-N	direct	637270822	1203.0	94.3904055908	0.01	136.061168175	0.289621521948	2.01	0.0589617395967
4089599	637270822	658.0	68.0305840876	0.868864565844	CDAISMWEOUEBRE-GNIYUCBRSA-N	2.0	HEBKCHPVOIAQTA-IMJSIDKUSA-N	direct	637270822	2127.0	94.3904055908	0.01	136.061168175	0.289621521948	2.01	0.0589617395967
4089600	637270822	658.0	68.0305840876	0.868864565844	CDAISMWEOUEBRE-GNIYUCBRSA-N	2.0	HEBKCHPVOIAQTA-IMJSIDKUSA-N	direct	637270822	7236.0	94.3904055908	0.01	136.061168175	0.289621521948	2.01	0.0589617395967
4089601	637270822	658.0	68.0305840876	0.868864565844	CDAISMWEOUEBRE-GNIYUCBRSA-N	2.0	HEBKCHPVOIAQTA-IMJSIDKUSA-N	direct	637270822	11520.0	94.3904055908	0.01	136.061168175	0.289621521948	2.01	0.0589617395967
4089604	637270822	658.0	68.0305840876	0.868864565844	CDAISMWEOUEBRE-GNIYUCBRSA-N	2.0	HEBKCHPVOIAQTA-IMJSIDKUSA-N	direct	637270822	3785.0	90.7375489103	0.01	136.061168175	0.289621521948	2.01	0.0589617395967
4089605	637270822	658.0	68.0305840876	0.868864565844	CDAISMWEOUEBRE-GNIYUCBRSA-N	2.0	HEBKCHPVOIAQTA-IMJSIDKUSA-N	direct	637270822	4146.0	90.7375489103	0.01	136.061168175	0.289621521948	2.01	0.0589617395967
4090044	637270822	6396.0	68.0305840876	0.868864565844	CDAISMWEOUEBRE-GNIYUCBRSA-N	2.0	HEBKCHPVOIAQTA-IMJSIDKUSA-N	direct	637270822	1248.0	102.987162775	0.01	136.061168175	0.289621521948	2.01	0.0589617395967
4090045	637270822	6396.0	68.0305840876	0.868864565844	CDAISMWEOUEBRE-GNIYUCBRSA-N	2.0	HEBKCHPVOIAQTA-IMJSIDKUSA-N	direct	637270822	5136.0	102.987162775	0.01	136.061168175	0.289621521948	2.01	0.0589617395967
4090048	637270822	6396.0	68.0305840876	0.868864565844	CDAISMWEOUEBRE-GNIYUCBRSA-N	2.0	HEBKCHPVOIAQTA-IMJSIDKUSA-N	direct	637270822	1179.0	97.1524273409	0.01	136.061168175	0.289621521948	2.01	0.0589617395967
4090049	637270822	6396.0	68.0305840876	0.868864565844	CDAISMWEOUEBRE-GNIYUCBRSA-N	2.0	HEBKCHPVOIAQTA-IMJSIDKUSA-N	direct	637270822	1656.0	97.1524273409	0.01	136.061168175	0.289621521948	2.01	0.0589617395967
4090052	637270822	6396.0	68.0305840876	0.868864565844	CDAISMWEOUEBRE-GNIYUCBRSA-N	2.0	HEBKCHPVOIAQTA-IMJSIDKUSA-N	direct	637270822	1011.0	94.3904055908	0.01	136.061168175	0.289621521948	2.01	0.0589617395967
4090053	637270822	6396.0	68.0305840876	0.868864565844	CDAISMWEOUEBRE-GNIYUCBRSA-N	2.0	HEBKCHPVOIAQTA-IMJSIDKUSA-N	direct	637270822	1203.0	94.3904055908	0.01	136.061168175	0.289621521948	2.01	0.0589617395967
4090055	637270822	6396.0	68.0305840876	0.868864565844	CDAISMWEOUEBRE-GNIYUCBRSA-N	2.0	HEBKCHPVOIAQTA-IMJSIDKUSA-N	direct	637270822	2127.0	94.3904055908	0.01	136.061168175	0.289621521948	2.01	0.0589617395967
4090056	637270822	6396.0	68.0305840876	0.868864565844	CDAISMWEOUEBRE-GNIYUCBRSA-N	2.0	HEBKCHPVOIAQTA-IMJSIDKUSA-N	direct	637270822	7236.0	94.3904055908	0.01	136.061168175	0.289621521948	2.01	0.0589617395967
4090057	637270822	6396.0	68.0305840876	0.868864565844	CDAISMWEOUEBRE-GNIYUCBRSA-N	2.0	HEBKCHPVOIAQTA-IMJSIDKUSA-N	direct	637270822	11520.0	94.3904055908	0.01	136.061168175	0.289621521948	2.01	0.0589617395967
4090060	637270822	6396.0	68.0305840876	0.868864565844	CDAISMWEOUEBRE-GNIYUCBRSA-N	2.0	HEBKCHPVOIAQTA-IMJSIDKUSA-N	direct	637270822	3785.0	90.7375489103	0.01	136.061168175	0.289621521948	2.01	0.0589617395967
4090061	637270822	6396.0	68.0305840876	0.868864565844	CDAISMWEOUEBRE-GNIYUCBRSA-N	2.0	HEBKCHPVOIAQTA-IMJSIDKUSA-N	direct	637270822	4146.0	90.7375489103	0.01	136.061168175	0.289621521948	2.01	0.0589617395967
11050631	637265567	4116.0	48.6840296545	1.21369390603	CDAISMWEOUEBRE-GNIYUCBRSA-N	2.0	HEBKCHPVOIAQTA-SCDXWVJYSA-N	direct	637265567	13742.0	65.5951662834	0.01	97.3680593091	0.404564635343	2.01	0.0589562890371
11050487	637265567	4116.0	48.6840296545	1.21189183145	CDAISMWEOUEBRE-GNIYUCBRSA-N	2.0	HEBKCHPVOIAQTA-SCDXWVJYSA-N	direct	637265567	13742.0	65.5951662834	0.01	97.3680593091	0.403963943817	2.01	0.0589343924872
11285290	637271627	14021.0	57.5436339669	1.02393132394	CDAISMWEOUEBRE-GNIYUCBRSA-N	2.0	HEBKCHPVOIAQTA-IMJSIDKUSA-N	direct	637271627	1011.0	98.154281982	0.01	115.087267934	0.341310441313	2.01	0.0589146423253
11285291	637271627	14021.0	57.5436339669	1.02393132394	CDAISMWEOUEBRE-GNIYUCBRSA-N	2.0	HEBKCHPVOIAQTA-IMJSIDKUSA-N	direct	637271627	2127.0	98.154281982	0.01	115.087267934	0.341310441313	2.01	0.0589146423253
11285292	637271627	14021.0	57.5436339669	1.02393132394	CDAISMWEOUEBRE-GNIYUCBRSA-N	2.0	HEBKCHPVOIAQTA-IMJSIDKUSA-N	direct	637271627	1248.0	86.0680338853	0.01	115.087267934	0.341310441313	2.01	0.0589146423253
11285293	637271627	14021.0	57.5436339669	1.02393132394	CDAISMWEOUEBRE-GNIYUCBRSA-N	2.0	HEBKCHPVOIAQTA-IMJSIDKUSA-N	direct	637271627	5136.0	86.0680338853	0.01	115.087267934	0.341310441313	2.01	0.0589146423253
28214646	637265303	744.0	0.119186407719	1.28513369608	CDAISMWEOUEBRE-GNIYUCBRSA-N	1.0	VCWMRQDBPZKXKG-DXNLKLAMSA-N	direct	637265303	16.0	30.4145392705	0.01	0.238372815438	0.64256684804	2.01	0.0588888106729
4066495	637270822	658.0	65.5783960731	0.896668001458	CDAISMWEOUEBRE-GNIYUCBRSA-N	2.0	HEBKCHPVOIAQTA-IMJSIDKUSA-N	direct	637270822	2754.0	87.6736641391	0.01	131.156792146	0.298889333819	2.01	0.0588849529639
4066496	637270822	658.0	65.5783960731	0.896668001458	CDAISMWEOUEBRE-GNIYUCBRSA-N	2.0	HEBKCHPVOIAQTA-IMJSIDKUSA-N	direct	637270822	4575.0	87.6736641391	0.01	131.156792146	0.298889333819	2.01	0.0588849529639
4066497	637270822	658.0	65.5783960731	0.896668001458	CDAISMWEOUEBRE-GNIYUCBRSA-N	2.0	HEBKCHPVOIAQTA-IMJSIDKUSA-N	direct	637270822	5746.0	87.6736641391	0.01	131.156792146	0.298889333819	2.01	0.0588849529639
4066498	637270822	658.0	65.5783960731	0.896668001458	CDAISMWEOUEBRE-GNIYUCBRSA-N	2.0	HEBKCHPVOIAQTA-IMJSIDKUSA-N	direct	637270822	5904.0	87.6736641391	0.01	131.156792146	0.298889333819	2.01	0.0588849529639
4066499	637270822	658.0	65.5783960731	0.896668001458	CDAISMWEOUEBRE-GNIYUCBRSA-N	2.0	HEBKCHPVOIAQTA-IMJSIDKUSA-N	direct	637270822	6396.0	87.6736641391	0.01	131.156792146	0.298889333819	2.01	0.0588849529639
4066950	637270822	6396.0	65.5783960731	0.896668001458	CDAISMWEOUEBRE-GNIYUCBRSA-N	2.0	HEBKCHPVOIAQTA-IMJSIDKUSA-N	direct	637270822	658.0	87.6736641391	0.01	131.156792146	0.298889333819	2.01	0.0588849529639
4066951	637270822	6396.0	65.5783960731	0.896668001458	CDAISMWEOUEBRE-GNIYUCBRSA-N	2.0	HEBKCHPVOIAQTA-IMJSIDKUSA-N	direct	637270822	2754.0	87.6736641391	0.01	131.156792146	0.298889333819	2.01	0.0588849529639
4066952	637270822	6396.0	65.5783960731	0.896668001458	CDAISMWEOUEBRE-GNIYUCBRSA-N	2.0	HEBKCHPVOIAQTA-IMJSIDKUSA-N	direct	637270822	4575.0	87.6736641391	0.01	131.156792146	0.298889333819	2.01	0.0588849529639
4066953	637270822	6396.0	65.5783960731	0.896668001458	CDAISMWEOUEBRE-GNIYUCBRSA-N	2.0	HEBKCHPVOIAQTA-IMJSIDKUSA-N	direct	637270822	5746.0	87.6736641391	0.01	131.156792146	0.298889333819	2.01	0.0588849529639
4066954	637270822	6396.0	65.5783960731	0.896668001458	CDAISMWEOUEBRE-GNIYUCBRSA-N	2.0	HEBKCHPVOIAQTA-IMJSIDKUSA-N	direct	637270822	5904.0	87.6736641391	0.01	131.156792146	0.298889333819	2.01	0.0588849529639
4087860	637270822	6629.0	57.3400837999	1.02393132394	CDAISMWEOUEBRE-GNIYUCBRSA-N	2.0	HEBKCHPVOIAQTA-QWWZWVQMSA-N	direct	637270822	1248.0	102.987162775	0.01	114.6801676	0.341310441313	2.01	0.0588624731069
4087861	637270822	6629.0	57.3400837999	1.02393132394	CDAISMWEOUEBRE-GNIYUCBRSA-N	2.0	HEBKCHPVOIAQTA-QWWZWVQMSA-N	direct	637270822	5136.0	102.987162775	0.01	114.6801676	0.341310441313	2.01	0.0588624731069
4087864	637270822	6629.0	57.3400837999	1.02393132394	CDAISMWEOUEBRE-GNIYUCBRSA-N	2.0	HEBKCHPVOIAQTA-QWWZWVQMSA-N	direct	637270822	1179.0	97.1524273409	0.01	114.6801676	0.341310441313	2.01	0.0588624731069
4087865	637270822	6629.0	57.3400837999	1.02393132394	CDAISMWEOUEBRE-GNIYUCBRSA-N	2.0	HEBKCHPVOIAQTA-QWWZWVQMSA-N	direct	637270822	1656.0	97.1524273409	0.01	114.6801676	0.341310441313	2.01	0.0588624731069
4087868	637270822	6629.0	57.3400837999	1.02393132394	CDAISMWEOUEBRE-GNIYUCBRSA-N	2.0	HEBKCHPVOIAQTA-QWWZWVQMSA-N	direct	637270822	1011.0	94.3904055908	0.01	114.6801676	0.341310441313	2.01	0.0588624731069
4087869	637270822	6629.0	57.3400837999	1.02393132394	CDAISMWEOUEBRE-GNIYUCBRSA-N	2.0	HEBKCHPVOIAQTA-QWWZWVQMSA-N	direct	637270822	1203.0	94.3904055908	0.01	114.6801676	0.341310441313	2.01	0.0588624731069
4087871	637270822	6629.0	57.3400837999	1.02393132394	CDAISMWEOUEBRE-GNIYUCBRSA-N	2.0	HEBKCHPVOIAQTA-QWWZWVQMSA-N	direct	637270822	2127.0	94.3904055908	0.01	114.6801676	0.341310441313	2.01	0.0588624731069
4087872	637270822	6629.0	57.3400837999	1.02393132394	CDAISMWEOUEBRE-GNIYUCBRSA-N	2.0	HEBKCHPVOIAQTA-QWWZWVQMSA-N	direct	637270822	7236.0	94.3904055908	0.01	114.6801676	0.341310441313	2.01	0.0588624731069
4087873	637270822	6629.0	57.3400837999	1.02393132394	CDAISMWEOUEBRE-GNIYUCBRSA-N	2.0	HEBKCHPVOIAQTA-QWWZWVQMSA-N	direct	637270822	11520.0	94.3904055908	0.01	114.6801676	0.341310441313	2.01	0.0588624731069
4087876	637270822	6629.0	57.3400837999	1.02393132394	CDAISMWEOUEBRE-GNIYUCBRSA-N	2.0	HEBKCHPVOIAQTA-QWWZWVQMSA-N	direct	637270822	3785.0	90.7375489103	0.01	114.6801676	0.341310441313	2.01	0.0588624731069
4087877	637270822	6629.0	57.3400837999	1.02393132394	CDAISMWEOUEBRE-GNIYUCBRSA-N	2.0	HEBKCHPVOIAQTA-QWWZWVQMSA-N	direct	637270822	4146.0	90.7375489103	0.01	114.6801676	0.341310441313	2.01	0.0588624731069
4087878	637270822	6629.0	57.3400837999	1.02393132394	CDAISMWEOUEBRE-GNIYUCBRSA-N	2.0	HEBKCHPVOIAQTA-QWWZWVQMSA-N	direct	637270822	658.0	87.6736641391	0.01	114.6801676	0.341310441313	2.01	0.0588624731069
4087879	637270822	6629.0	57.3400837999	1.02393132394	CDAISMWEOUEBRE-GNIYUCBRSA-N	2.0	HEBKCHPVOIAQTA-QWWZWVQMSA-N	direct	637270822	2754.0	87.6736641391	0.01	114.6801676	0.341310441313	2.01	0.0588624731069
4087880	637270822	6629.0	57.3400837999	1.02393132394	CDAISMWEOUEBRE-GNIYUCBRSA-N	2.0	HEBKCHPVOIAQTA-QWWZWVQMSA-N	direct	637270822	4575.0	87.6736641391	0.01	114.6801676	0.341310441313	2.01	0.0588624731069
4087881	637270822	6629.0	57.3400837999	1.02393132394	CDAISMWEOUEBRE-GNIYUCBRSA-N	2.0	HEBKCHPVOIAQTA-QWWZWVQMSA-N	direct	637270822	5746.0	87.6736641391	0.01	114.6801676	0.341310441313	2.01	0.0588624731069
4087882	637270822	6629.0	57.3400837999	1.02393132394	CDAISMWEOUEBRE-GNIYUCBRSA-N	2.0	HEBKCHPVOIAQTA-QWWZWVQMSA-N	direct	637270822	5904.0	87.6736641391	0.01	114.6801676	0.341310441313	2.01	0.0588624731069
4087883	637270822	6629.0	57.3400837999	1.02393132394	CDAISMWEOUEBRE-GNIYUCBRSA-N	2.0	HEBKCHPVOIAQTA-QWWZWVQMSA-N	direct	637270822	6396.0	87.6736641391	0.01	114.6801676	0.341310441313	2.01	0.0588624731069
2037735	637266136	4974.0	45.5867002359	1.28513369608	CDAISMWEOUEBRE-GNIYUCBRSA-N	2.0	HEBKCHPVOIAQTA-SCDXWVJYSA-N	direct	637266136	2160.0	63.714442691	0.01	91.1734004718	0.428377898693	2.01	0.0588305398928
2037736	637266136	4974.0	45.5867002359	1.28513369608	CDAISMWEOUEBRE-GNIYUCBRSA-N	2.0	HEBKCHPVOIAQTA-SCDXWVJYSA-N	direct	637266136	4146.0	63.714442691	0.01	91.1734004718	0.428377898693	2.01	0.0588305398928
2037737	637266136	4974.0	45.5867002359	1.28513369608	CDAISMWEOUEBRE-GNIYUCBRSA-N	2.0	HEBKCHPVOIAQTA-SCDXWVJYSA-N	direct	637266136	4720.0	63.714442691	0.01	91.1734004718	0.428377898693	2.01	0.0588305398928
4067052	637270822	14021.0	65.2426039712	0.896668001458	CDAISMWEOUEBRE-GNIYUCBRSA-N	2.0	HEBKCHPVOIAQTA-IMJSIDKUSA-N	direct	637270822	1248.0	102.987162775	0.01	130.485207942	0.298889333819	2.01	0.0588094281534
4067053	637270822	14021.0	65.2426039712	0.896668001458	CDAISMWEOUEBRE-GNIYUCBRSA-N	2.0	HEBKCHPVOIAQTA-IMJSIDKUSA-N	direct	637270822	5136.0	102.987162775	0.01	130.485207942	0.298889333819	2.01	0.0588094281534
4067056	637270822	14021.0	65.2426039712	0.896668001458	CDAISMWEOUEBRE-GNIYUCBRSA-N	2.0	HEBKCHPVOIAQTA-IMJSIDKUSA-N	direct	637270822	1179.0	97.1524273409	0.01	130.485207942	0.298889333819	2.01	0.0588094281534
4067057	637270822	14021.0	65.2426039712	0.896668001458	CDAISMWEOUEBRE-GNIYUCBRSA-N	2.0	HEBKCHPVOIAQTA-IMJSIDKUSA-N	direct	637270822	1656.0	97.1524273409	0.01	130.485207942	0.298889333819	2.01	0.0588094281534
4067060	637270822	14021.0	65.2426039712	0.896668001458	CDAISMWEOUEBRE-GNIYUCBRSA-N	2.0	HEBKCHPVOIAQTA-IMJSIDKUSA-N	direct	637270822	1011.0	94.3904055908	0.01	130.485207942	0.298889333819	2.01	0.0588094281534
4067061	637270822	14021.0	65.2426039712	0.896668001458	CDAISMWEOUEBRE-GNIYUCBRSA-N	2.0	HEBKCHPVOIAQTA-IMJSIDKUSA-N	direct	637270822	1203.0	94.3904055908	0.01	130.485207942	0.298889333819	2.01	0.0588094281534
4067063	637270822	14021.0	65.2426039712	0.896668001458	CDAISMWEOUEBRE-GNIYUCBRSA-N	2.0	HEBKCHPVOIAQTA-IMJSIDKUSA-N	direct	637270822	2127.0	94.3904055908	0.01	130.485207942	0.298889333819	2.01	0.0588094281534
4067064	637270822	14021.0	65.2426039712	0.896668001458	CDAISMWEOUEBRE-GNIYUCBRSA-N	2.0	HEBKCHPVOIAQTA-IMJSIDKUSA-N	direct	637270822	7236.0	94.3904055908	0.01	130.485207942	0.298889333819	2.01	0.0588094281534
4067065	637270822	14021.0	65.2426039712	0.896668001458	CDAISMWEOUEBRE-GNIYUCBRSA-N	2.0	HEBKCHPVOIAQTA-IMJSIDKUSA-N	direct	637270822	11520.0	94.3904055908	0.01	130.485207942	0.298889333819	2.01	0.0588094281534
4067068	637270822	14021.0	65.2426039712	0.896668001458	CDAISMWEOUEBRE-GNIYUCBRSA-N	2.0	HEBKCHPVOIAQTA-IMJSIDKUSA-N	direct	637270822	3785.0	90.7375489103	0.01	130.485207942	0.298889333819	2.01	0.0588094281534
4067069	637270822	14021.0	65.2426039712	0.896668001458	CDAISMWEOUEBRE-GNIYUCBRSA-N	2.0	HEBKCHPVOIAQTA-IMJSIDKUSA-N	direct	637270822	4146.0	90.7375489103	0.01	130.485207942	0.298889333819	2.01	0.0588094281534
4067070	637270822	14021.0	65.2426039712	0.896668001458	CDAISMWEOUEBRE-GNIYUCBRSA-N	2.0	HEBKCHPVOIAQTA-IMJSIDKUSA-N	direct	637270822	658.0	87.6736641391	0.01	130.485207942	0.298889333819	2.01	0.0588094281534
4067071	637270822	14021.0	65.2426039712	0.896668001458	CDAISMWEOUEBRE-GNIYUCBRSA-N	2.0	HEBKCHPVOIAQTA-IMJSIDKUSA-N	direct	637270822	2754.0	87.6736641391	0.01	130.485207942	0.298889333819	2.01	0.0588094281534
4067072	637270822	14021.0	65.2426039712	0.896668001458	CDAISMWEOUEBRE-GNIYUCBRSA-N	2.0	HEBKCHPVOIAQTA-IMJSIDKUSA-N	direct	637270822	4575.0	87.6736641391	0.01	130.485207942	0.298889333819	2.01	0.0588094281534
4067073	637270822	14021.0	65.2426039712	0.896668001458	CDAISMWEOUEBRE-GNIYUCBRSA-N	2.0	HEBKCHPVOIAQTA-IMJSIDKUSA-N	direct	637270822	5746.0	87.6736641391	0.01	130.485207942	0.298889333819	2.01	0.0588094281534
4067074	637270822	14021.0	65.2426039712	0.896668001458	CDAISMWEOUEBRE-GNIYUCBRSA-N	2.0	HEBKCHPVOIAQTA-IMJSIDKUSA-N	direct	637270822	5904.0	87.6736641391	0.01	130.485207942	0.298889333819	2.01	0.0588094281534
4067075	637270822	14021.0	65.2426039712	0.896668001458	CDAISMWEOUEBRE-GNIYUCBRSA-N	2.0	HEBKCHPVOIAQTA-IMJSIDKUSA-N	direct	637270822	6396.0	87.6736641391	0.01	130.485207942	0.298889333819	2.01	0.0588094281534
11284858	637271627	658.0	50.3448615652	1.16199831011	CDAISMWEOUEBRE-GNIYUCBRSA-N	2.0	HEBKCHPVOIAQTA-IMJSIDKUSA-N	direct	637271627	1011.0	98.154281982	0.01	100.68972313	0.387332770037	2.01	0.0588093499301
11284859	637271627	658.0	50.3448615652	1.16199831011	CDAISMWEOUEBRE-GNIYUCBRSA-N	2.0	HEBKCHPVOIAQTA-IMJSIDKUSA-N	direct	637271627	2127.0	98.154281982	0.01	100.68972313	0.387332770037	2.01	0.0588093499301
11284860	637271627	658.0	50.3448615652	1.16199831011	CDAISMWEOUEBRE-GNIYUCBRSA-N	2.0	HEBKCHPVOIAQTA-IMJSIDKUSA-N	direct	637271627	1248.0	86.0680338853	0.01	100.68972313	0.387332770037	2.01	0.0588093499301
11284861	637271627	658.0	50.3448615652	1.16199831011	CDAISMWEOUEBRE-GNIYUCBRSA-N	2.0	HEBKCHPVOIAQTA-IMJSIDKUSA-N	direct	637271627	5136.0	86.0680338853	0.01	100.68972313	0.387332770037	2.01	0.0588093499301
11284874	637271627	6396.0	50.3448615652	1.16199831011	CDAISMWEOUEBRE-GNIYUCBRSA-N	2.0	HEBKCHPVOIAQTA-IMJSIDKUSA-N	direct	637271627	1011.0	98.154281982	0.01	100.68972313	0.387332770037	2.01	0.0588093499301
11284875	637271627	6396.0	50.3448615652	1.16199831011	CDAISMWEOUEBRE-GNIYUCBRSA-N	2.0	HEBKCHPVOIAQTA-IMJSIDKUSA-N	direct	637271627	2127.0	98.154281982	0.01	100.68972313	0.387332770037	2.01	0.0588093499301
11284876	637271627	6396.0	50.3448615652	1.16199831011	CDAISMWEOUEBRE-GNIYUCBRSA-N	2.0	HEBKCHPVOIAQTA-IMJSIDKUSA-N	direct	637271627	1248.0	86.0680338853	0.01	100.68972313	0.387332770037	2.01	0.0588093499301
11284877	637271627	6396.0	50.3448615652	1.16199831011	CDAISMWEOUEBRE-GNIYUCBRSA-N	2.0	HEBKCHPVOIAQTA-IMJSIDKUSA-N	direct	637271627	5136.0	86.0680338853	0.01	100.68972313	0.387332770037	2.01	0.0588093499301
26596343	637269791	658.0	50.271646218	1.16199831011	CDAISMWEOUEBRE-GNIYUCBRSA-N	2.0	HEBKCHPVOIAQTA-IMJSIDKUSA-N	direct	637269791	1195.0	200.0	0.01	100.543292436	0.387332770037	2.01	0.0587879569965
26596344	637269791	658.0	50.271646218	1.16199831011	CDAISMWEOUEBRE-GNIYUCBRSA-N	2.0	HEBKCHPVOIAQTA-IMJSIDKUSA-N	direct	637269791	4810.0	200.0	0.01	100.543292436	0.387332770037	2.01	0.0587879569965
26596351	637269791	6396.0	50.271646218	1.16199831011	CDAISMWEOUEBRE-GNIYUCBRSA-N	2.0	HEBKCHPVOIAQTA-IMJSIDKUSA-N	direct	637269791	1195.0	200.0	0.01	100.543292436	0.387332770037	2.01	0.0587879569965
26596352	637269791	6396.0	50.271646218	1.16199831011	CDAISMWEOUEBRE-GNIYUCBRSA-N	2.0	HEBKCHPVOIAQTA-IMJSIDKUSA-N	direct	637269791	4810.0	200.0	0.01	100.543292436	0.387332770037	2.01	0.0587879569965
11284218	637271627	658.0	50.3448615652	1.15626720971	CDAISMWEOUEBRE-GNIYUCBRSA-N	2.0	HEBKCHPVOIAQTA-IMJSIDKUSA-N	direct	637271627	1011.0	98.154281982	0.01	100.68972313	0.385422403237	2.01	0.0587367019196
11284219	637271627	658.0	50.3448615652	1.15626720971	CDAISMWEOUEBRE-GNIYUCBRSA-N	2.0	HEBKCHPVOIAQTA-IMJSIDKUSA-N	direct	637271627	2127.0	98.154281982	0.01	100.68972313	0.385422403237	2.01	0.0587367019196
11284220	637271627	658.0	50.3448615652	1.15626720971	CDAISMWEOUEBRE-GNIYUCBRSA-N	2.0	HEBKCHPVOIAQTA-IMJSIDKUSA-N	direct	637271627	1248.0	86.0680338853	0.01	100.68972313	0.385422403237	2.01	0.0587367019196
11284221	637271627	658.0	50.3448615652	1.15626720971	CDAISMWEOUEBRE-GNIYUCBRSA-N	2.0	HEBKCHPVOIAQTA-IMJSIDKUSA-N	direct	637271627	5136.0	86.0680338853	0.01	100.68972313	0.385422403237	2.01	0.0587367019196
11284234	637271627	6396.0	50.3448615652	1.15626720971	CDAISMWEOUEBRE-GNIYUCBRSA-N	2.0	HEBKCHPVOIAQTA-IMJSIDKUSA-N	direct	637271627	1011.0	98.154281982	0.01	100.68972313	0.385422403237	2.01	0.0587367019196
11284235	637271627	6396.0	50.3448615652	1.15626720971	CDAISMWEOUEBRE-GNIYUCBRSA-N	2.0	HEBKCHPVOIAQTA-IMJSIDKUSA-N	direct	637271627	2127.0	98.154281982	0.01	100.68972313	0.385422403237	2.01	0.0587367019196
11284236	637271627	6396.0	50.3448615652	1.15626720971	CDAISMWEOUEBRE-GNIYUCBRSA-N	2.0	HEBKCHPVOIAQTA-IMJSIDKUSA-N	direct	637271627	1248.0	86.0680338853	0.01	100.68972313	0.385422403237	2.01	0.0587367019196
11284237	637271627	6396.0	50.3448615652	1.15626720971	CDAISMWEOUEBRE-GNIYUCBRSA-N	2.0	HEBKCHPVOIAQTA-IMJSIDKUSA-N	direct	637271627	5136.0	86.0680338853	0.01	100.68972313	0.385422403237	2.01	0.0587367019196
11284906	637271627	2960.0	50.034798299	1.16199831011	CDAISMWEOUEBRE-GNIYUCBRSA-N	2.0	HEBKCHPVOIAQTA-SCDXWVJYSA-N	direct	637271627	1011.0	98.154281982	0.01	100.069596598	0.387332770037	2.01	0.0587185914883
11284907	637271627	2960.0	50.034798299	1.16199831011	CDAISMWEOUEBRE-GNIYUCBRSA-N	2.0	HEBKCHPVOIAQTA-SCDXWVJYSA-N	direct	637271627	2127.0	98.154281982	0.01	100.069596598	0.387332770037	2.01	0.0587185914883
11284908	637271627	2960.0	50.034798299	1.16199831011	CDAISMWEOUEBRE-GNIYUCBRSA-N	2.0	HEBKCHPVOIAQTA-SCDXWVJYSA-N	direct	637271627	1248.0	86.0680338853	0.01	100.069596598	0.387332770037	2.01	0.0587185914883
11284909	637271627	2960.0	50.034798299	1.16199831011	CDAISMWEOUEBRE-GNIYUCBRSA-N	2.0	HEBKCHPVOIAQTA-SCDXWVJYSA-N	direct	637271627	5136.0	86.0680338853	0.01	100.069596598	0.387332770037	2.01	0.0587185914883
11284926	637271627	3394.0	50.034798299	1.16199831011	CDAISMWEOUEBRE-GNIYUCBRSA-N	2.0	HEBKCHPVOIAQTA-SCDXWVJYSA-N	direct	637271627	1011.0	98.154281982	0.01	100.069596598	0.387332770037	2.01	0.0587185914883
11284927	637271627	3394.0	50.034798299	1.16199831011	CDAISMWEOUEBRE-GNIYUCBRSA-N	2.0	HEBKCHPVOIAQTA-SCDXWVJYSA-N	direct	637271627	2127.0	98.154281982	0.01	100.069596598	0.387332770037	2.01	0.0587185914883
11284928	637271627	3394.0	50.034798299	1.16199831011	CDAISMWEOUEBRE-GNIYUCBRSA-N	2.0	HEBKCHPVOIAQTA-SCDXWVJYSA-N	direct	637271627	1248.0	86.0680338853	0.01	100.069596598	0.387332770037	2.01	0.0587185914883
11284929	637271627	3394.0	50.034798299	1.16199831011	CDAISMWEOUEBRE-GNIYUCBRSA-N	2.0	HEBKCHPVOIAQTA-SCDXWVJYSA-N	direct	637271627	5136.0	86.0680338853	0.01	100.069596598	0.387332770037	2.01	0.0587185914883
26596215	637269791	658.0	50.271646218	1.15626720971	CDAISMWEOUEBRE-GNIYUCBRSA-N	2.0	HEBKCHPVOIAQTA-IMJSIDKUSA-N	direct	637269791	1195.0	200.0	0.01	100.543292436	0.385422403237	2.01	0.058715335413
26596216	637269791	658.0	50.271646218	1.15626720971	CDAISMWEOUEBRE-GNIYUCBRSA-N	2.0	HEBKCHPVOIAQTA-IMJSIDKUSA-N	direct	637269791	4810.0	200.0	0.01	100.543292436	0.385422403237	2.01	0.058715335413
26596223	637269791	6396.0	50.271646218	1.15626720971	CDAISMWEOUEBRE-GNIYUCBRSA-N	2.0	HEBKCHPVOIAQTA-IMJSIDKUSA-N	direct	637269791	1195.0	200.0	0.01	100.543292436	0.385422403237	2.01	0.058715335413
26596224	637269791	6396.0	50.271646218	1.15626720971	CDAISMWEOUEBRE-GNIYUCBRSA-N	2.0	HEBKCHPVOIAQTA-IMJSIDKUSA-N	direct	637269791	4810.0	200.0	0.01	100.543292436	0.385422403237	2.01	0.058715335413
11284266	637271627	2960.0	50.034798299	1.15626720971	CDAISMWEOUEBRE-GNIYUCBRSA-N	2.0	HEBKCHPVOIAQTA-SCDXWVJYSA-N	direct	637271627	1011.0	98.154281982	0.01	100.069596598	0.385422403237	2.01	0.058646055593
11284267	637271627	2960.0	50.034798299	1.15626720971	CDAISMWEOUEBRE-GNIYUCBRSA-N	2.0	HEBKCHPVOIAQTA-SCDXWVJYSA-N	direct	637271627	2127.0	98.154281982	0.01	100.069596598	0.385422403237	2.01	0.058646055593
11284268	637271627	2960.0	50.034798299	1.15626720971	CDAISMWEOUEBRE-GNIYUCBRSA-N	2.0	HEBKCHPVOIAQTA-SCDXWVJYSA-N	direct	637271627	1248.0	86.0680338853	0.01	100.069596598	0.385422403237	2.01	0.058646055593
11284269	637271627	2960.0	50.034798299	1.15626720971	CDAISMWEOUEBRE-GNIYUCBRSA-N	2.0	HEBKCHPVOIAQTA-SCDXWVJYSA-N	direct	637271627	5136.0	86.0680338853	0.01	100.069596598	0.385422403237	2.01	0.058646055593
11284286	637271627	3394.0	50.034798299	1.15626720971	CDAISMWEOUEBRE-GNIYUCBRSA-N	2.0	HEBKCHPVOIAQTA-SCDXWVJYSA-N	direct	637271627	1011.0	98.154281982	0.01	100.069596598	0.385422403237	2.01	0.058646055593
11284287	637271627	3394.0	50.034798299	1.15626720971	CDAISMWEOUEBRE-GNIYUCBRSA-N	2.0	HEBKCHPVOIAQTA-SCDXWVJYSA-N	direct	637271627	2127.0	98.154281982	0.01	100.069596598	0.385422403237	2.01	0.058646055593
11284288	637271627	3394.0	50.034798299	1.15626720971	CDAISMWEOUEBRE-GNIYUCBRSA-N	2.0	HEBKCHPVOIAQTA-SCDXWVJYSA-N	direct	637271627	1248.0	86.0680338853	0.01	100.069596598	0.385422403237	2.01	0.058646055593
11284289	637271627	3394.0	50.034798299	1.15626720971	CDAISMWEOUEBRE-GNIYUCBRSA-N	2.0	HEBKCHPVOIAQTA-SCDXWVJYSA-N	direct	637271627	5136.0	86.0680338853	0.01	100.069596598	0.385422403237	2.01	0.058646055593
11050343	637265567	4116.0	48.6840296545	1.18572797611	CDAISMWEOUEBRE-GNIYUCBRSA-N	2.0	HEBKCHPVOIAQTA-SCDXWVJYSA-N	direct	637265567	13742.0	65.5951662834	0.01	97.3680593091	0.395242658703	2.01	0.0586136967654
29137405	637269220	14021.0	70.8860566477	0.814104715513	CDAISMWEOUEBRE-GNIYUCBRSA-N	2.0	HEBKCHPVOIAQTA-IMJSIDKUSA-N	direct	637269220	102.0	108.607303047	0.01	141.772113295	0.271368238504	2.01	0.058609293854
29137406	637269220	14021.0	70.8860566477	0.814104715513	CDAISMWEOUEBRE-GNIYUCBRSA-N	2.0	HEBKCHPVOIAQTA-IMJSIDKUSA-N	direct	637269220	2084.0	108.607303047	0.01	141.772113295	0.271368238504	2.01	0.058609293854
29137407	637269220	14021.0	70.8860566477	0.814104715513	CDAISMWEOUEBRE-GNIYUCBRSA-N	2.0	HEBKCHPVOIAQTA-IMJSIDKUSA-N	direct	637269220	2256.0	108.607303047	0.01	141.772113295	0.271368238504	2.01	0.058609293854
29137408	637269220	14021.0	70.8860566477	0.814104715513	CDAISMWEOUEBRE-GNIYUCBRSA-N	2.0	HEBKCHPVOIAQTA-IMJSIDKUSA-N	direct	637269220	3144.0	108.607303047	0.01	141.772113295	0.271368238504	2.01	0.058609293854
29137409	637269220	14021.0	70.8860566477	0.814104715513	CDAISMWEOUEBRE-GNIYUCBRSA-N	2.0	HEBKCHPVOIAQTA-IMJSIDKUSA-N	direct	637269220	5960.0	108.607303047	0.01	141.772113295	0.271368238504	2.01	0.058609293854
29137410	637269220	14021.0	70.8860566477	0.814104715513	CDAISMWEOUEBRE-GNIYUCBRSA-N	2.0	HEBKCHPVOIAQTA-IMJSIDKUSA-N	direct	637269220	7821.0	107.060980224	0.01	141.772113295	0.271368238504	2.01	0.058609293854
29137411	637269220	14021.0	70.8860566477	0.814104715513	CDAISMWEOUEBRE-GNIYUCBRSA-N	2.0	HEBKCHPVOIAQTA-IMJSIDKUSA-N	direct	637269220	9235.0	107.060980224	0.01	141.772113295	0.271368238504	2.01	0.058609293854
29137412	637269220	14021.0	70.8860566477	0.814104715513	CDAISMWEOUEBRE-GNIYUCBRSA-N	2.0	HEBKCHPVOIAQTA-IMJSIDKUSA-N	direct	637269220	11520.0	107.060980224	0.01	141.772113295	0.271368238504	2.01	0.058609293854
29137414	637269220	14021.0	70.8860566477	0.814104715513	CDAISMWEOUEBRE-GNIYUCBRSA-N	2.0	HEBKCHPVOIAQTA-IMJSIDKUSA-N	direct	637269220	16203.0	107.060980224	0.01	141.772113295	0.271368238504	2.01	0.058609293854
29137430	637269220	14021.0	70.8860566477	0.814104715513	CDAISMWEOUEBRE-GNIYUCBRSA-N	2.0	HEBKCHPVOIAQTA-IMJSIDKUSA-N	direct	637269220	416.0	105.104577454	0.01	141.772113295	0.271368238504	2.01	0.058609293854
29137431	637269220	14021.0	70.8860566477	0.814104715513	CDAISMWEOUEBRE-GNIYUCBRSA-N	2.0	HEBKCHPVOIAQTA-IMJSIDKUSA-N	direct	637269220	3713.0	105.104577454	0.01	141.772113295	0.271368238504	2.01	0.058609293854
30260335	637265914	4974.0	46.6655462488	1.23424840531	CDAISMWEOUEBRE-GNIYUCBRSA-N	2.0	HEBKCHPVOIAQTA-SCDXWVJYSA-N	direct	637265914	3081.0	84.0172766123	0.01	93.3310924977	0.411416135103	2.01	0.0585808877891
30260336	637265914	4974.0	46.6655462488	1.23424840531	CDAISMWEOUEBRE-GNIYUCBRSA-N	2.0	HEBKCHPVOIAQTA-SCDXWVJYSA-N	direct	637265914	5870.0	84.0172766123	0.01	93.3310924977	0.411416135103	2.01	0.0585808877891
30260337	637265914	4974.0	46.6655462488	1.23424840531	CDAISMWEOUEBRE-GNIYUCBRSA-N	2.0	HEBKCHPVOIAQTA-SCDXWVJYSA-N	direct	637265914	6122.0	84.0172766123	0.01	93.3310924977	0.411416135103	2.01	0.0585808877891
30260338	637265914	4974.0	46.6655462488	1.23424840531	CDAISMWEOUEBRE-GNIYUCBRSA-N	2.0	HEBKCHPVOIAQTA-SCDXWVJYSA-N	direct	637265914	13169.0	84.0172766123	0.01	93.3310924977	0.411416135103	2.01	0.0585808877891
7756351	637266050	4116.0	70.5142785735	0.814104715513	CDAISMWEOUEBRE-GNIYUCBRSA-N	2.0	HEBKCHPVOIAQTA-SCDXWVJYSA-N	direct	637266050	12784.0	94.5157001607	0.01	141.028557147	0.271368238504	2.01	0.0585322947997
7756352	637266050	4116.0	70.5142785735	0.814104715513	CDAISMWEOUEBRE-GNIYUCBRSA-N	2.0	HEBKCHPVOIAQTA-SCDXWVJYSA-N	direct	637266050	12799.0	94.5157001607	0.01	141.028557147	0.271368238504	2.01	0.0585322947997
7756353	637266050	4116.0	70.5142785735	0.814104715513	CDAISMWEOUEBRE-GNIYUCBRSA-N	2.0	HEBKCHPVOIAQTA-SCDXWVJYSA-N	direct	637266050	12812.0	94.5157001607	0.01	141.028557147	0.271368238504	2.01	0.0585322947997
7756354	637266050	4116.0	70.5142785735	0.814104715513	CDAISMWEOUEBRE-GNIYUCBRSA-N	2.0	HEBKCHPVOIAQTA-SCDXWVJYSA-N	direct	637266050	12821.0	94.5157001607	0.01	141.028557147	0.271368238504	2.01	0.0585322947997
7756355	637266050	4116.0	70.5142785735	0.814104715513	CDAISMWEOUEBRE-GNIYUCBRSA-N	2.0	HEBKCHPVOIAQTA-SCDXWVJYSA-N	direct	637266050	13199.0	94.5157001607	0.01	141.028557147	0.271368238504	2.01	0.0585322947997
7756356	637266050	4116.0	70.5142785735	0.814104715513	CDAISMWEOUEBRE-GNIYUCBRSA-N	2.0	HEBKCHPVOIAQTA-SCDXWVJYSA-N	direct	637266050	13333.0	94.5157001607	0.01	141.028557147	0.271368238504	2.01	0.0585322947997
7756357	637266050	4116.0	70.5142785735	0.814104715513	CDAISMWEOUEBRE-GNIYUCBRSA-N	2.0	HEBKCHPVOIAQTA-SCDXWVJYSA-N	direct	637266050	13444.0	94.5157001607	0.01	141.028557147	0.271368238504	2.01	0.0585322947997
7756358	637266050	4116.0	70.5142785735	0.814104715513	CDAISMWEOUEBRE-GNIYUCBRSA-N	2.0	HEBKCHPVOIAQTA-SCDXWVJYSA-N	direct	637266050	13446.0	94.5157001607	0.01	141.028557147	0.271368238504	2.01	0.0585322947997
7756359	637266050	4116.0	70.5142785735	0.814104715513	CDAISMWEOUEBRE-GNIYUCBRSA-N	2.0	HEBKCHPVOIAQTA-SCDXWVJYSA-N	direct	637266050	13610.0	94.5157001607	0.01	141.028557147	0.271368238504	2.01	0.0585322947997
7756360	637266050	4116.0	70.5142785735	0.814104715513	CDAISMWEOUEBRE-GNIYUCBRSA-N	2.0	HEBKCHPVOIAQTA-SCDXWVJYSA-N	direct	637266050	13644.0	94.5157001607	0.01	141.028557147	0.271368238504	2.01	0.0585322947997
7756361	637266050	4116.0	70.5142785735	0.814104715513	CDAISMWEOUEBRE-GNIYUCBRSA-N	2.0	HEBKCHPVOIAQTA-SCDXWVJYSA-N	direct	637266050	13757.0	94.5157001607	0.01	141.028557147	0.271368238504	2.01	0.0585322947997
7756362	637266050	4116.0	70.5142785735	0.814104715513	CDAISMWEOUEBRE-GNIYUCBRSA-N	2.0	HEBKCHPVOIAQTA-SCDXWVJYSA-N	direct	637266050	13919.0	94.5157001607	0.01	141.028557147	0.271368238504	2.01	0.0585322947997
7756363	637266050	4116.0	70.5142785735	0.814104715513	CDAISMWEOUEBRE-GNIYUCBRSA-N	2.0	HEBKCHPVOIAQTA-SCDXWVJYSA-N	direct	637266050	13934.0	94.5157001607	0.01	141.028557147	0.271368238504	2.01	0.0585322947997
7756364	637266050	4116.0	70.5142785735	0.814104715513	CDAISMWEOUEBRE-GNIYUCBRSA-N	2.0	HEBKCHPVOIAQTA-SCDXWVJYSA-N	direct	637266050	13981.0	94.5157001607	0.01	141.028557147	0.271368238504	2.01	0.0585322947997
7756365	637266050	4116.0	70.5142785735	0.814104715513	CDAISMWEOUEBRE-GNIYUCBRSA-N	2.0	HEBKCHPVOIAQTA-SCDXWVJYSA-N	direct	637266050	14112.0	94.5157001607	0.01	141.028557147	0.271368238504	2.01	0.0585322947997
7756366	637266050	4116.0	70.5142785735	0.814104715513	CDAISMWEOUEBRE-GNIYUCBRSA-N	2.0	HEBKCHPVOIAQTA-SCDXWVJYSA-N	direct	637266050	14119.0	94.5157001607	0.01	141.028557147	0.271368238504	2.01	0.0585322947997
7756367	637266050	4116.0	70.5142785735	0.814104715513	CDAISMWEOUEBRE-GNIYUCBRSA-N	2.0	HEBKCHPVOIAQTA-SCDXWVJYSA-N	direct	637266050	14492.0	94.5157001607	0.01	141.028557147	0.271368238504	2.01	0.0585322947997
7756368	637266050	4116.0	70.5142785735	0.814104715513	CDAISMWEOUEBRE-GNIYUCBRSA-N	2.0	HEBKCHPVOIAQTA-SCDXWVJYSA-N	direct	637266050	14501.0	94.5157001607	0.01	141.028557147	0.271368238504	2.01	0.0585322947997
7756369	637266050	4116.0	70.5142785735	0.814104715513	CDAISMWEOUEBRE-GNIYUCBRSA-N	2.0	HEBKCHPVOIAQTA-SCDXWVJYSA-N	direct	637266050	14507.0	94.5157001607	0.01	141.028557147	0.271368238504	2.01	0.0585322947997
7756370	637266050	4116.0	70.5142785735	0.814104715513	CDAISMWEOUEBRE-GNIYUCBRSA-N	2.0	HEBKCHPVOIAQTA-SCDXWVJYSA-N	direct	637266050	14517.0	94.5157001607	0.01	141.028557147	0.271368238504	2.01	0.0585322947997
7756371	637266050	4116.0	70.5142785735	0.814104715513	CDAISMWEOUEBRE-GNIYUCBRSA-N	2.0	HEBKCHPVOIAQTA-SCDXWVJYSA-N	direct	637266050	14526.0	94.5157001607	0.01	141.028557147	0.271368238504	2.01	0.0585322947997
7756372	637266050	4116.0	70.5142785735	0.814104715513	CDAISMWEOUEBRE-GNIYUCBRSA-N	2.0	HEBKCHPVOIAQTA-SCDXWVJYSA-N	direct	637266050	14537.0	94.5157001607	0.01	141.028557147	0.271368238504	2.01	0.0585322947997
7756373	637266050	4116.0	70.5142785735	0.814104715513	CDAISMWEOUEBRE-GNIYUCBRSA-N	2.0	HEBKCHPVOIAQTA-SCDXWVJYSA-N	direct	637266050	14695.0	94.5157001607	0.01	141.028557147	0.271368238504	2.01	0.0585322947997
7756374	637266050	4116.0	70.5142785735	0.814104715513	CDAISMWEOUEBRE-GNIYUCBRSA-N	2.0	HEBKCHPVOIAQTA-SCDXWVJYSA-N	direct	637266050	16605.0	94.5157001607	0.01	141.028557147	0.271368238504	2.01	0.0585322947997
7756375	637266050	4116.0	70.5142785735	0.814104715513	CDAISMWEOUEBRE-GNIYUCBRSA-N	2.0	HEBKCHPVOIAQTA-SCDXWVJYSA-N	direct	637266050	16791.0	94.5157001607	0.01	141.028557147	0.271368238504	2.01	0.0585322947997
7756376	637266050	4116.0	70.5142785735	0.814104715513	CDAISMWEOUEBRE-GNIYUCBRSA-N	2.0	HEBKCHPVOIAQTA-SCDXWVJYSA-N	direct	637266050	16888.0	94.5157001607	0.01	141.028557147	0.271368238504	2.01	0.0585322947997
30260415	637265914	4974.0	46.6655462488	1.2216371836	CDAISMWEOUEBRE-GNIYUCBRSA-N	2.0	HEBKCHPVOIAQTA-SCDXWVJYSA-N	direct	637265914	3081.0	84.0172766123	0.01	93.3310924977	0.407212394533	2.01	0.0584306699955
30260416	637265914	4974.0	46.6655462488	1.2216371836	CDAISMWEOUEBRE-GNIYUCBRSA-N	2.0	HEBKCHPVOIAQTA-SCDXWVJYSA-N	direct	637265914	5870.0	84.0172766123	0.01	93.3310924977	0.407212394533	2.01	0.0584306699955
30260417	637265914	4974.0	46.6655462488	1.2216371836	CDAISMWEOUEBRE-GNIYUCBRSA-N	2.0	HEBKCHPVOIAQTA-SCDXWVJYSA-N	direct	637265914	6122.0	84.0172766123	0.01	93.3310924977	0.407212394533	2.01	0.0584306699955
30260418	637265914	4974.0	46.6655462488	1.2216371836	CDAISMWEOUEBRE-GNIYUCBRSA-N	2.0	HEBKCHPVOIAQTA-SCDXWVJYSA-N	direct	637265914	13169.0	84.0172766123	0.01	93.3310924977	0.407212394533	2.01	0.0584306699955
4089535	637270822	658.0	65.5783960731	0.868864565844	CDAISMWEOUEBRE-GNIYUCBRSA-N	2.0	HEBKCHPVOIAQTA-IMJSIDKUSA-N	direct	637270822	2754.0	87.6736641391	0.01	131.156792146	0.289621521948	2.01	0.0584230782925
4089536	637270822	658.0	65.5783960731	0.868864565844	CDAISMWEOUEBRE-GNIYUCBRSA-N	2.0	HEBKCHPVOIAQTA-IMJSIDKUSA-N	direct	637270822	4575.0	87.6736641391	0.01	131.156792146	0.289621521948	2.01	0.0584230782925
4089537	637270822	658.0	65.5783960731	0.868864565844	CDAISMWEOUEBRE-GNIYUCBRSA-N	2.0	HEBKCHPVOIAQTA-IMJSIDKUSA-N	direct	637270822	5746.0	87.6736641391	0.01	131.156792146	0.289621521948	2.01	0.0584230782925
4089538	637270822	658.0	65.5783960731	0.868864565844	CDAISMWEOUEBRE-GNIYUCBRSA-N	2.0	HEBKCHPVOIAQTA-IMJSIDKUSA-N	direct	637270822	5904.0	87.6736641391	0.01	131.156792146	0.289621521948	2.01	0.0584230782925
4089539	637270822	658.0	65.5783960731	0.868864565844	CDAISMWEOUEBRE-GNIYUCBRSA-N	2.0	HEBKCHPVOIAQTA-IMJSIDKUSA-N	direct	637270822	6396.0	87.6736641391	0.01	131.156792146	0.289621521948	2.01	0.0584230782925
4089990	637270822	6396.0	65.5783960731	0.868864565844	CDAISMWEOUEBRE-GNIYUCBRSA-N	2.0	HEBKCHPVOIAQTA-IMJSIDKUSA-N	direct	637270822	658.0	87.6736641391	0.01	131.156792146	0.289621521948	2.01	0.0584230782925
4089991	637270822	6396.0	65.5783960731	0.868864565844	CDAISMWEOUEBRE-GNIYUCBRSA-N	2.0	HEBKCHPVOIAQTA-IMJSIDKUSA-N	direct	637270822	2754.0	87.6736641391	0.01	131.156792146	0.289621521948	2.01	0.0584230782925
4089992	637270822	6396.0	65.5783960731	0.868864565844	CDAISMWEOUEBRE-GNIYUCBRSA-N	2.0	HEBKCHPVOIAQTA-IMJSIDKUSA-N	direct	637270822	4575.0	87.6736641391	0.01	131.156792146	0.289621521948	2.01	0.0584230782925
4089993	637270822	6396.0	65.5783960731	0.868864565844	CDAISMWEOUEBRE-GNIYUCBRSA-N	2.0	HEBKCHPVOIAQTA-IMJSIDKUSA-N	direct	637270822	5746.0	87.6736641391	0.01	131.156792146	0.289621521948	2.01	0.0584230782925
4089994	637270822	6396.0	65.5783960731	0.868864565844	CDAISMWEOUEBRE-GNIYUCBRSA-N	2.0	HEBKCHPVOIAQTA-IMJSIDKUSA-N	direct	637270822	5904.0	87.6736641391	0.01	131.156792146	0.289621521948	2.01	0.0584230782925
11150672	637267729	3309.0	61.4867823999	0.925581505487	CDAISMWEOUEBRE-GNIYUCBRSA-N	2.0	HEBKCHPVOIAQTA-IMJSIDKUSA-N	direct	637267729	2427.0	84.1372724717	0.01	122.9735648	0.308527168496	2.01	0.0584057124211
4090092	637270822	14021.0	65.2426039712	0.868864565844	CDAISMWEOUEBRE-GNIYUCBRSA-N	2.0	HEBKCHPVOIAQTA-IMJSIDKUSA-N	direct	637270822	1248.0	102.987162775	0.01	130.485207942	0.289621521948	2.01	0.0583481458743
4090093	637270822	14021.0	65.2426039712	0.868864565844	CDAISMWEOUEBRE-GNIYUCBRSA-N	2.0	HEBKCHPVOIAQTA-IMJSIDKUSA-N	direct	637270822	5136.0	102.987162775	0.01	130.485207942	0.289621521948	2.01	0.0583481458743
4090096	637270822	14021.0	65.2426039712	0.868864565844	CDAISMWEOUEBRE-GNIYUCBRSA-N	2.0	HEBKCHPVOIAQTA-IMJSIDKUSA-N	direct	637270822	1179.0	97.1524273409	0.01	130.485207942	0.289621521948	2.01	0.0583481458743
4090097	637270822	14021.0	65.2426039712	0.868864565844	CDAISMWEOUEBRE-GNIYUCBRSA-N	2.0	HEBKCHPVOIAQTA-IMJSIDKUSA-N	direct	637270822	1656.0	97.1524273409	0.01	130.485207942	0.289621521948	2.01	0.0583481458743
4090100	637270822	14021.0	65.2426039712	0.868864565844	CDAISMWEOUEBRE-GNIYUCBRSA-N	2.0	HEBKCHPVOIAQTA-IMJSIDKUSA-N	direct	637270822	1011.0	94.3904055908	0.01	130.485207942	0.289621521948	2.01	0.0583481458743
4090101	637270822	14021.0	65.2426039712	0.868864565844	CDAISMWEOUEBRE-GNIYUCBRSA-N	2.0	HEBKCHPVOIAQTA-IMJSIDKUSA-N	direct	637270822	1203.0	94.3904055908	0.01	130.485207942	0.289621521948	2.01	0.0583481458743
4090103	637270822	14021.0	65.2426039712	0.868864565844	CDAISMWEOUEBRE-GNIYUCBRSA-N	2.0	HEBKCHPVOIAQTA-IMJSIDKUSA-N	direct	637270822	2127.0	94.3904055908	0.01	130.485207942	0.289621521948	2.01	0.0583481458743
4090104	637270822	14021.0	65.2426039712	0.868864565844	CDAISMWEOUEBRE-GNIYUCBRSA-N	2.0	HEBKCHPVOIAQTA-IMJSIDKUSA-N	direct	637270822	7236.0	94.3904055908	0.01	130.485207942	0.289621521948	2.01	0.0583481458743
4090105	637270822	14021.0	65.2426039712	0.868864565844	CDAISMWEOUEBRE-GNIYUCBRSA-N	2.0	HEBKCHPVOIAQTA-IMJSIDKUSA-N	direct	637270822	11520.0	94.3904055908	0.01	130.485207942	0.289621521948	2.01	0.0583481458743
4090108	637270822	14021.0	65.2426039712	0.868864565844	CDAISMWEOUEBRE-GNIYUCBRSA-N	2.0	HEBKCHPVOIAQTA-IMJSIDKUSA-N	direct	637270822	3785.0	90.7375489103	0.01	130.485207942	0.289621521948	2.01	0.0583481458743
4090109	637270822	14021.0	65.2426039712	0.868864565844	CDAISMWEOUEBRE-GNIYUCBRSA-N	2.0	HEBKCHPVOIAQTA-IMJSIDKUSA-N	direct	637270822	4146.0	90.7375489103	0.01	130.485207942	0.289621521948	2.01	0.0583481458743
4090110	637270822	14021.0	65.2426039712	0.868864565844	CDAISMWEOUEBRE-GNIYUCBRSA-N	2.0	HEBKCHPVOIAQTA-IMJSIDKUSA-N	direct	637270822	658.0	87.6736641391	0.01	130.485207942	0.289621521948	2.01	0.0583481458743
4090111	637270822	14021.0	65.2426039712	0.868864565844	CDAISMWEOUEBRE-GNIYUCBRSA-N	2.0	HEBKCHPVOIAQTA-IMJSIDKUSA-N	direct	637270822	2754.0	87.6736641391	0.01	130.485207942	0.289621521948	2.01	0.0583481458743
4090112	637270822	14021.0	65.2426039712	0.868864565844	CDAISMWEOUEBRE-GNIYUCBRSA-N	2.0	HEBKCHPVOIAQTA-IMJSIDKUSA-N	direct	637270822	4575.0	87.6736641391	0.01	130.485207942	0.289621521948	2.01	0.0583481458743
4090113	637270822	14021.0	65.2426039712	0.868864565844	CDAISMWEOUEBRE-GNIYUCBRSA-N	2.0	HEBKCHPVOIAQTA-IMJSIDKUSA-N	direct	637270822	5746.0	87.6736641391	0.01	130.485207942	0.289621521948	2.01	0.0583481458743
4090114	637270822	14021.0	65.2426039712	0.868864565844	CDAISMWEOUEBRE-GNIYUCBRSA-N	2.0	HEBKCHPVOIAQTA-IMJSIDKUSA-N	direct	637270822	5904.0	87.6736641391	0.01	130.485207942	0.289621521948	2.01	0.0583481458743
4090115	637270822	14021.0	65.2426039712	0.868864565844	CDAISMWEOUEBRE-GNIYUCBRSA-N	2.0	HEBKCHPVOIAQTA-IMJSIDKUSA-N	direct	637270822	6396.0	87.6736641391	0.01	130.485207942	0.289621521948	2.01	0.0583481458743
30260975	637265914	4974.0	46.6655462488	1.21369390603	CDAISMWEOUEBRE-GNIYUCBRSA-N	2.0	HEBKCHPVOIAQTA-SCDXWVJYSA-N	direct	637265914	3081.0	84.0172766123	0.01	93.3310924977	0.404564635343	2.01	0.0583354561621
30260976	637265914	4974.0	46.6655462488	1.21369390603	CDAISMWEOUEBRE-GNIYUCBRSA-N	2.0	HEBKCHPVOIAQTA-SCDXWVJYSA-N	direct	637265914	5870.0	84.0172766123	0.01	93.3310924977	0.404564635343	2.01	0.0583354561621
30260977	637265914	4974.0	46.6655462488	1.21369390603	CDAISMWEOUEBRE-GNIYUCBRSA-N	2.0	HEBKCHPVOIAQTA-SCDXWVJYSA-N	direct	637265914	6122.0	84.0172766123	0.01	93.3310924977	0.404564635343	2.01	0.0583354561621
30260978	637265914	4974.0	46.6655462488	1.21369390603	CDAISMWEOUEBRE-GNIYUCBRSA-N	2.0	HEBKCHPVOIAQTA-SCDXWVJYSA-N	direct	637265914	13169.0	84.0172766123	0.01	93.3310924977	0.404564635343	2.01	0.0583354561621
11050583	637265567	4116.0	48.6840296545	1.16199831011	CDAISMWEOUEBRE-GNIYUCBRSA-N	2.0	HEBKCHPVOIAQTA-SCDXWVJYSA-N	direct	637265567	13742.0	65.5951662834	0.01	97.3680593091	0.387332770037	2.01	0.0583182147269
30260735	637265914	4974.0	46.6655462488	1.21189183145	CDAISMWEOUEBRE-GNIYUCBRSA-N	2.0	HEBKCHPVOIAQTA-SCDXWVJYSA-N	direct	637265914	3081.0	84.0172766123	0.01	93.3310924977	0.403963943817	2.01	0.0583137901914
30260736	637265914	4974.0	46.6655462488	1.21189183145	CDAISMWEOUEBRE-GNIYUCBRSA-N	2.0	HEBKCHPVOIAQTA-SCDXWVJYSA-N	direct	637265914	5870.0	84.0172766123	0.01	93.3310924977	0.403963943817	2.01	0.0583137901914
30260737	637265914	4974.0	46.6655462488	1.21189183145	CDAISMWEOUEBRE-GNIYUCBRSA-N	2.0	HEBKCHPVOIAQTA-SCDXWVJYSA-N	direct	637265914	6122.0	84.0172766123	0.01	93.3310924977	0.403963943817	2.01	0.0583137901914
30260738	637265914	4974.0	46.6655462488	1.21189183145	CDAISMWEOUEBRE-GNIYUCBRSA-N	2.0	HEBKCHPVOIAQTA-SCDXWVJYSA-N	direct	637265914	13169.0	84.0172766123	0.01	93.3310924977	0.403963943817	2.01	0.0583137901914
28214640	637265303	744.0	0.119186407719	1.23424840531	CDAISMWEOUEBRE-GNIYUCBRSA-N	1.0	VCWMRQDBPZKXKG-DXNLKLAMSA-N	direct	637265303	16.0	30.4145392705	0.01	0.238372815438	0.617124202655	2.01	0.0582970191998
4099836	637270822	2960.0	60.9281179927	0.925581505487	CDAISMWEOUEBRE-GNIYUCBRSA-N	2.0	HEBKCHPVOIAQTA-SCDXWVJYSA-N	direct	637270822	1248.0	102.987162775	0.01	121.856235985	0.308527168496	2.01	0.0582725904748
4099837	637270822	2960.0	60.9281179927	0.925581505487	CDAISMWEOUEBRE-GNIYUCBRSA-N	2.0	HEBKCHPVOIAQTA-SCDXWVJYSA-N	direct	637270822	5136.0	102.987162775	0.01	121.856235985	0.308527168496	2.01	0.0582725904748
4099850	637270822	2960.0	60.9281179927	0.925581505487	CDAISMWEOUEBRE-GNIYUCBRSA-N	2.0	HEBKCHPVOIAQTA-SCDXWVJYSA-N	direct	637270822	1179.0	94.0491485411	0.01	121.856235985	0.308527168496	2.01	0.0582725904748
4099851	637270822	2960.0	60.9281179927	0.925581505487	CDAISMWEOUEBRE-GNIYUCBRSA-N	2.0	HEBKCHPVOIAQTA-SCDXWVJYSA-N	direct	637270822	1656.0	94.0491485411	0.01	121.856235985	0.308527168496	2.01	0.0582725904748
4099854	637270822	2960.0	60.9281179927	0.925581505487	CDAISMWEOUEBRE-GNIYUCBRSA-N	2.0	HEBKCHPVOIAQTA-SCDXWVJYSA-N	direct	637270822	658.0	87.6736641391	0.01	121.856235985	0.308527168496	2.01	0.0582725904748
4099855	637270822	2960.0	60.9281179927	0.925581505487	CDAISMWEOUEBRE-GNIYUCBRSA-N	2.0	HEBKCHPVOIAQTA-SCDXWVJYSA-N	direct	637270822	2754.0	87.6736641391	0.01	121.856235985	0.308527168496	2.01	0.0582725904748
4099856	637270822	2960.0	60.9281179927	0.925581505487	CDAISMWEOUEBRE-GNIYUCBRSA-N	2.0	HEBKCHPVOIAQTA-SCDXWVJYSA-N	direct	637270822	4575.0	87.6736641391	0.01	121.856235985	0.308527168496	2.01	0.0582725904748
4099857	637270822	2960.0	60.9281179927	0.925581505487	CDAISMWEOUEBRE-GNIYUCBRSA-N	2.0	HEBKCHPVOIAQTA-SCDXWVJYSA-N	direct	637270822	5746.0	87.6736641391	0.01	121.856235985	0.308527168496	2.01	0.0582725904748
4099858	637270822	2960.0	60.9281179927	0.925581505487	CDAISMWEOUEBRE-GNIYUCBRSA-N	2.0	HEBKCHPVOIAQTA-SCDXWVJYSA-N	direct	637270822	5904.0	87.6736641391	0.01	121.856235985	0.308527168496	2.01	0.0582725904748
4099859	637270822	2960.0	60.9281179927	0.925581505487	CDAISMWEOUEBRE-GNIYUCBRSA-N	2.0	HEBKCHPVOIAQTA-SCDXWVJYSA-N	direct	637270822	6396.0	87.6736641391	0.01	121.856235985	0.308527168496	2.01	0.0582725904748
4100292	637270822	3394.0	60.9281179927	0.925581505487	CDAISMWEOUEBRE-GNIYUCBRSA-N	2.0	HEBKCHPVOIAQTA-SCDXWVJYSA-N	direct	637270822	1248.0	102.987162775	0.01	121.856235985	0.308527168496	2.01	0.0582725904748
4100293	637270822	3394.0	60.9281179927	0.925581505487	CDAISMWEOUEBRE-GNIYUCBRSA-N	2.0	HEBKCHPVOIAQTA-SCDXWVJYSA-N	direct	637270822	5136.0	102.987162775	0.01	121.856235985	0.308527168496	2.01	0.0582725904748
4100306	637270822	3394.0	60.9281179927	0.925581505487	CDAISMWEOUEBRE-GNIYUCBRSA-N	2.0	HEBKCHPVOIAQTA-SCDXWVJYSA-N	direct	637270822	1179.0	94.0491485411	0.01	121.856235985	0.308527168496	2.01	0.0582725904748
4100307	637270822	3394.0	60.9281179927	0.925581505487	CDAISMWEOUEBRE-GNIYUCBRSA-N	2.0	HEBKCHPVOIAQTA-SCDXWVJYSA-N	direct	637270822	1656.0	94.0491485411	0.01	121.856235985	0.308527168496	2.01	0.0582725904748
4100310	637270822	3394.0	60.9281179927	0.925581505487	CDAISMWEOUEBRE-GNIYUCBRSA-N	2.0	HEBKCHPVOIAQTA-SCDXWVJYSA-N	direct	637270822	658.0	87.6736641391	0.01	121.856235985	0.308527168496	2.01	0.0582725904748
4100311	637270822	3394.0	60.9281179927	0.925581505487	CDAISMWEOUEBRE-GNIYUCBRSA-N	2.0	HEBKCHPVOIAQTA-SCDXWVJYSA-N	direct	637270822	2754.0	87.6736641391	0.01	121.856235985	0.308527168496	2.01	0.0582725904748
4100312	637270822	3394.0	60.9281179927	0.925581505487	CDAISMWEOUEBRE-GNIYUCBRSA-N	2.0	HEBKCHPVOIAQTA-SCDXWVJYSA-N	direct	637270822	4575.0	87.6736641391	0.01	121.856235985	0.308527168496	2.01	0.0582725904748
4100313	637270822	3394.0	60.9281179927	0.925581505487	CDAISMWEOUEBRE-GNIYUCBRSA-N	2.0	HEBKCHPVOIAQTA-SCDXWVJYSA-N	direct	637270822	5746.0	87.6736641391	0.01	121.856235985	0.308527168496	2.01	0.0582725904748
4100314	637270822	3394.0	60.9281179927	0.925581505487	CDAISMWEOUEBRE-GNIYUCBRSA-N	2.0	HEBKCHPVOIAQTA-SCDXWVJYSA-N	direct	637270822	5904.0	87.6736641391	0.01	121.856235985	0.308527168496	2.01	0.0582725904748
4100315	637270822	3394.0	60.9281179927	0.925581505487	CDAISMWEOUEBRE-GNIYUCBRSA-N	2.0	HEBKCHPVOIAQTA-SCDXWVJYSA-N	direct	637270822	6396.0	87.6736641391	0.01	121.856235985	0.308527168496	2.01	0.0582725904748
4099844	637270822	2960.0	60.9281179927	0.925581505487	CDAISMWEOUEBRE-GNIYUCBRSA-N	2.0	HEBKCHPVOIAQTA-SCDXWVJYSA-N	direct	637270822	1011.0	94.3904055908	0.01	121.856235985	0.308527168496	2.01	0.0582725904748
4099845	637270822	2960.0	60.9281179927	0.925581505487	CDAISMWEOUEBRE-GNIYUCBRSA-N	2.0	HEBKCHPVOIAQTA-SCDXWVJYSA-N	direct	637270822	1203.0	94.3904055908	0.01	121.856235985	0.308527168496	2.01	0.0582725904748
4099847	637270822	2960.0	60.9281179927	0.925581505487	CDAISMWEOUEBRE-GNIYUCBRSA-N	2.0	HEBKCHPVOIAQTA-SCDXWVJYSA-N	direct	637270822	2127.0	94.3904055908	0.01	121.856235985	0.308527168496	2.01	0.0582725904748
4099848	637270822	2960.0	60.9281179927	0.925581505487	CDAISMWEOUEBRE-GNIYUCBRSA-N	2.0	HEBKCHPVOIAQTA-SCDXWVJYSA-N	direct	637270822	7236.0	94.3904055908	0.01	121.856235985	0.308527168496	2.01	0.0582725904748
4099849	637270822	2960.0	60.9281179927	0.925581505487	CDAISMWEOUEBRE-GNIYUCBRSA-N	2.0	HEBKCHPVOIAQTA-SCDXWVJYSA-N	direct	637270822	11520.0	94.3904055908	0.01	121.856235985	0.308527168496	2.01	0.0582725904748
4099852	637270822	2960.0	60.9281179927	0.925581505487	CDAISMWEOUEBRE-GNIYUCBRSA-N	2.0	HEBKCHPVOIAQTA-SCDXWVJYSA-N	direct	637270822	3785.0	90.7375489103	0.01	121.856235985	0.308527168496	2.01	0.0582725904748
4099853	637270822	2960.0	60.9281179927	0.925581505487	CDAISMWEOUEBRE-GNIYUCBRSA-N	2.0	HEBKCHPVOIAQTA-SCDXWVJYSA-N	direct	637270822	4146.0	90.7375489103	0.01	121.856235985	0.308527168496	2.01	0.0582725904748
4100300	637270822	3394.0	60.9281179927	0.925581505487	CDAISMWEOUEBRE-GNIYUCBRSA-N	2.0	HEBKCHPVOIAQTA-SCDXWVJYSA-N	direct	637270822	1011.0	94.3904055908	0.01	121.856235985	0.308527168496	2.01	0.0582725904748
4100301	637270822	3394.0	60.9281179927	0.925581505487	CDAISMWEOUEBRE-GNIYUCBRSA-N	2.0	HEBKCHPVOIAQTA-SCDXWVJYSA-N	direct	637270822	1203.0	94.3904055908	0.01	121.856235985	0.308527168496	2.01	0.0582725904748
4100303	637270822	3394.0	60.9281179927	0.925581505487	CDAISMWEOUEBRE-GNIYUCBRSA-N	2.0	HEBKCHPVOIAQTA-SCDXWVJYSA-N	direct	637270822	2127.0	94.3904055908	0.01	121.856235985	0.308527168496	2.01	0.0582725904748
4100304	637270822	3394.0	60.9281179927	0.925581505487	CDAISMWEOUEBRE-GNIYUCBRSA-N	2.0	HEBKCHPVOIAQTA-SCDXWVJYSA-N	direct	637270822	7236.0	94.3904055908	0.01	121.856235985	0.308527168496	2.01	0.0582725904748
4100305	637270822	3394.0	60.9281179927	0.925581505487	CDAISMWEOUEBRE-GNIYUCBRSA-N	2.0	HEBKCHPVOIAQTA-SCDXWVJYSA-N	direct	637270822	11520.0	94.3904055908	0.01	121.856235985	0.308527168496	2.01	0.0582725904748
4100308	637270822	3394.0	60.9281179927	0.925581505487	CDAISMWEOUEBRE-GNIYUCBRSA-N	2.0	HEBKCHPVOIAQTA-SCDXWVJYSA-N	direct	637270822	3785.0	90.7375489103	0.01	121.856235985	0.308527168496	2.01	0.0582725904748
4100309	637270822	3394.0	60.9281179927	0.925581505487	CDAISMWEOUEBRE-GNIYUCBRSA-N	2.0	HEBKCHPVOIAQTA-SCDXWVJYSA-N	direct	637270822	4146.0	90.7375489103	0.01	121.856235985	0.308527168496	2.01	0.0582725904748
4100436	637270822	13632.0	60.9100948886	0.925581505487	CDAISMWEOUEBRE-GNIYUCBRSA-N	2.0	HEBKCHPVOIAQTA-SCDXWVJYSA-N	direct	637270822	1248.0	102.987162775	0.01	121.820189777	0.308527168496	2.01	0.0582682806031
4100437	637270822	13632.0	60.9100948886	0.925581505487	CDAISMWEOUEBRE-GNIYUCBRSA-N	2.0	HEBKCHPVOIAQTA-SCDXWVJYSA-N	direct	637270822	5136.0	102.987162775	0.01	121.820189777	0.308527168496	2.01	0.0582682806031
4100440	637270822	13632.0	60.9100948886	0.925581505487	CDAISMWEOUEBRE-GNIYUCBRSA-N	2.0	HEBKCHPVOIAQTA-SCDXWVJYSA-N	direct	637270822	1179.0	97.1524273409	0.01	121.820189777	0.308527168496	2.01	0.0582682806031
4100441	637270822	13632.0	60.9100948886	0.925581505487	CDAISMWEOUEBRE-GNIYUCBRSA-N	2.0	HEBKCHPVOIAQTA-SCDXWVJYSA-N	direct	637270822	1656.0	97.1524273409	0.01	121.820189777	0.308527168496	2.01	0.0582682806031
4100444	637270822	13632.0	60.9100948886	0.925581505487	CDAISMWEOUEBRE-GNIYUCBRSA-N	2.0	HEBKCHPVOIAQTA-SCDXWVJYSA-N	direct	637270822	1011.0	94.3904055908	0.01	121.820189777	0.308527168496	2.01	0.0582682806031
4100445	637270822	13632.0	60.9100948886	0.925581505487	CDAISMWEOUEBRE-GNIYUCBRSA-N	2.0	HEBKCHPVOIAQTA-SCDXWVJYSA-N	direct	637270822	1203.0	94.3904055908	0.01	121.820189777	0.308527168496	2.01	0.0582682806031
4100447	637270822	13632.0	60.9100948886	0.925581505487	CDAISMWEOUEBRE-GNIYUCBRSA-N	2.0	HEBKCHPVOIAQTA-SCDXWVJYSA-N	direct	637270822	2127.0	94.3904055908	0.01	121.820189777	0.308527168496	2.01	0.0582682806031
4100448	637270822	13632.0	60.9100948886	0.925581505487	CDAISMWEOUEBRE-GNIYUCBRSA-N	2.0	HEBKCHPVOIAQTA-SCDXWVJYSA-N	direct	637270822	7236.0	94.3904055908	0.01	121.820189777	0.308527168496	2.01	0.0582682806031
4100449	637270822	13632.0	60.9100948886	0.925581505487	CDAISMWEOUEBRE-GNIYUCBRSA-N	2.0	HEBKCHPVOIAQTA-SCDXWVJYSA-N	direct	637270822	11520.0	94.3904055908	0.01	121.820189777	0.308527168496	2.01	0.0582682806031
4100452	637270822	13632.0	60.9100948886	0.925581505487	CDAISMWEOUEBRE-GNIYUCBRSA-N	2.0	HEBKCHPVOIAQTA-SCDXWVJYSA-N	direct	637270822	3785.0	90.7375489103	0.01	121.820189777	0.308527168496	2.01	0.0582682806031
4100453	637270822	13632.0	60.9100948886	0.925581505487	CDAISMWEOUEBRE-GNIYUCBRSA-N	2.0	HEBKCHPVOIAQTA-SCDXWVJYSA-N	direct	637270822	4146.0	90.7375489103	0.01	121.820189777	0.308527168496	2.01	0.0582682806031
4100454	637270822	13632.0	60.9100948886	0.925581505487	CDAISMWEOUEBRE-GNIYUCBRSA-N	2.0	HEBKCHPVOIAQTA-SCDXWVJYSA-N	direct	637270822	658.0	87.6736641391	0.01	121.820189777	0.308527168496	2.01	0.0582682806031
4100455	637270822	13632.0	60.9100948886	0.925581505487	CDAISMWEOUEBRE-GNIYUCBRSA-N	2.0	HEBKCHPVOIAQTA-SCDXWVJYSA-N	direct	637270822	2754.0	87.6736641391	0.01	121.820189777	0.308527168496	2.01	0.0582682806031
4100456	637270822	13632.0	60.9100948886	0.925581505487	CDAISMWEOUEBRE-GNIYUCBRSA-N	2.0	HEBKCHPVOIAQTA-SCDXWVJYSA-N	direct	637270822	4575.0	87.6736641391	0.01	121.820189777	0.308527168496	2.01	0.0582682806031
4100457	637270822	13632.0	60.9100948886	0.925581505487	CDAISMWEOUEBRE-GNIYUCBRSA-N	2.0	HEBKCHPVOIAQTA-SCDXWVJYSA-N	direct	637270822	5746.0	87.6736641391	0.01	121.820189777	0.308527168496	2.01	0.0582682806031
4100458	637270822	13632.0	60.9100948886	0.925581505487	CDAISMWEOUEBRE-GNIYUCBRSA-N	2.0	HEBKCHPVOIAQTA-SCDXWVJYSA-N	direct	637270822	5904.0	87.6736641391	0.01	121.820189777	0.308527168496	2.01	0.0582682806031
4100459	637270822	13632.0	60.9100948886	0.925581505487	CDAISMWEOUEBRE-GNIYUCBRSA-N	2.0	HEBKCHPVOIAQTA-SCDXWVJYSA-N	direct	637270822	6396.0	87.6736641391	0.01	121.820189777	0.308527168496	2.01	0.0582682806031
11050199	637265567	4116.0	48.6840296545	1.15626720971	CDAISMWEOUEBRE-GNIYUCBRSA-N	2.0	HEBKCHPVOIAQTA-SCDXWVJYSA-N	direct	637265567	13742.0	65.5951662834	0.01	97.3680593091	0.385422403237	2.01	0.0582461734226
2037411	637266136	4974.0	45.5867002359	1.23424840531	CDAISMWEOUEBRE-GNIYUCBRSA-N	2.0	HEBKCHPVOIAQTA-SCDXWVJYSA-N	direct	637266136	2160.0	63.714442691	0.01	91.1734004718	0.411416135103	2.01	0.0582393340003
2037412	637266136	4974.0	45.5867002359	1.23424840531	CDAISMWEOUEBRE-GNIYUCBRSA-N	2.0	HEBKCHPVOIAQTA-SCDXWVJYSA-N	direct	637266136	4146.0	63.714442691	0.01	91.1734004718	0.411416135103	2.01	0.0582393340003
2037413	637266136	4974.0	45.5867002359	1.23424840531	CDAISMWEOUEBRE-GNIYUCBRSA-N	2.0	HEBKCHPVOIAQTA-SCDXWVJYSA-N	direct	637266136	4720.0	63.714442691	0.01	91.1734004718	0.411416135103	2.01	0.0582393340003
11150708	637267729	3309.0	61.4867823999	0.911104848182	CDAISMWEOUEBRE-GNIYUCBRSA-N	2.0	HEBKCHPVOIAQTA-IMJSIDKUSA-N	direct	637267729	2427.0	84.1372724717	0.01	122.9735648	0.303701616061	2.01	0.0581759853844
28214641	637265303	744.0	0.119186407719	1.2216371836	CDAISMWEOUEBRE-GNIYUCBRSA-N	1.0	VCWMRQDBPZKXKG-DXNLKLAMSA-N	direct	637265303	16.0	30.4145392705	0.01	0.238372815438	0.6108185918	2.01	0.0581475293247
11149988	637267729	3309.0	61.4867823999	0.906994651799	CDAISMWEOUEBRE-GNIYUCBRSA-N	2.0	HEBKCHPVOIAQTA-IMJSIDKUSA-N	direct	637267729	2427.0	84.1372724717	0.01	122.9735648	0.3023315506	2.01	0.0581102628977
2037465	637266136	4974.0	45.5867002359	1.2216371836	CDAISMWEOUEBRE-GNIYUCBRSA-N	2.0	HEBKCHPVOIAQTA-SCDXWVJYSA-N	direct	637266136	2160.0	63.714442691	0.01	91.1734004718	0.407212394533	2.01	0.0580899920462
2037466	637266136	4974.0	45.5867002359	1.2216371836	CDAISMWEOUEBRE-GNIYUCBRSA-N	2.0	HEBKCHPVOIAQTA-SCDXWVJYSA-N	direct	637266136	4146.0	63.714442691	0.01	91.1734004718	0.407212394533	2.01	0.0580899920462
2037467	637266136	4974.0	45.5867002359	1.2216371836	CDAISMWEOUEBRE-GNIYUCBRSA-N	2.0	HEBKCHPVOIAQTA-SCDXWVJYSA-N	direct	637266136	4720.0	63.714442691	0.01	91.1734004718	0.407212394533	2.01	0.0580899920462
11285018	637271627	658.0	50.3448615652	1.10601135574	CDAISMWEOUEBRE-GNIYUCBRSA-N	2.0	HEBKCHPVOIAQTA-IMJSIDKUSA-N	direct	637271627	1011.0	98.154281982	0.01	100.68972313	0.368670451913	2.01	0.0580877963542
11285019	637271627	658.0	50.3448615652	1.10601135574	CDAISMWEOUEBRE-GNIYUCBRSA-N	2.0	HEBKCHPVOIAQTA-IMJSIDKUSA-N	direct	637271627	2127.0	98.154281982	0.01	100.68972313	0.368670451913	2.01	0.0580877963542
11285020	637271627	658.0	50.3448615652	1.10601135574	CDAISMWEOUEBRE-GNIYUCBRSA-N	2.0	HEBKCHPVOIAQTA-IMJSIDKUSA-N	direct	637271627	1248.0	86.0680338853	0.01	100.68972313	0.368670451913	2.01	0.0580877963542
11285021	637271627	658.0	50.3448615652	1.10601135574	CDAISMWEOUEBRE-GNIYUCBRSA-N	2.0	HEBKCHPVOIAQTA-IMJSIDKUSA-N	direct	637271627	5136.0	86.0680338853	0.01	100.68972313	0.368670451913	2.01	0.0580877963542
11285034	637271627	6396.0	50.3448615652	1.10601135574	CDAISMWEOUEBRE-GNIYUCBRSA-N	2.0	HEBKCHPVOIAQTA-IMJSIDKUSA-N	direct	637271627	1011.0	98.154281982	0.01	100.68972313	0.368670451913	2.01	0.0580877963542
11285035	637271627	6396.0	50.3448615652	1.10601135574	CDAISMWEOUEBRE-GNIYUCBRSA-N	2.0	HEBKCHPVOIAQTA-IMJSIDKUSA-N	direct	637271627	2127.0	98.154281982	0.01	100.68972313	0.368670451913	2.01	0.0580877963542
11285036	637271627	6396.0	50.3448615652	1.10601135574	CDAISMWEOUEBRE-GNIYUCBRSA-N	2.0	HEBKCHPVOIAQTA-IMJSIDKUSA-N	direct	637271627	1248.0	86.0680338853	0.01	100.68972313	0.368670451913	2.01	0.0580877963542
11285037	637271627	6396.0	50.3448615652	1.10601135574	CDAISMWEOUEBRE-GNIYUCBRSA-N	2.0	HEBKCHPVOIAQTA-IMJSIDKUSA-N	direct	637271627	5136.0	86.0680338853	0.01	100.68972313	0.368670451913	2.01	0.0580877963542
26596375	637269791	658.0	50.271646218	1.10601135574	CDAISMWEOUEBRE-GNIYUCBRSA-N	2.0	HEBKCHPVOIAQTA-IMJSIDKUSA-N	direct	637269791	1195.0	200.0	0.01	100.543292436	0.368670451913	2.01	0.0580666658984
26596376	637269791	658.0	50.271646218	1.10601135574	CDAISMWEOUEBRE-GNIYUCBRSA-N	2.0	HEBKCHPVOIAQTA-IMJSIDKUSA-N	direct	637269791	4810.0	200.0	0.01	100.543292436	0.368670451913	2.01	0.0580666658984
26596383	637269791	6396.0	50.271646218	1.10601135574	CDAISMWEOUEBRE-GNIYUCBRSA-N	2.0	HEBKCHPVOIAQTA-IMJSIDKUSA-N	direct	637269791	1195.0	200.0	0.01	100.543292436	0.368670451913	2.01	0.0580666658984
26596384	637269791	6396.0	50.271646218	1.10601135574	CDAISMWEOUEBRE-GNIYUCBRSA-N	2.0	HEBKCHPVOIAQTA-IMJSIDKUSA-N	direct	637269791	4810.0	200.0	0.01	100.543292436	0.368670451913	2.01	0.0580666658984
28214648	637265303	744.0	0.119186407719	1.21369390603	CDAISMWEOUEBRE-GNIYUCBRSA-N	1.0	VCWMRQDBPZKXKG-DXNLKLAMSA-N	direct	637265303	16.0	30.4145392705	0.01	0.238372815438	0.606846953015	2.01	0.0580527768742
4102140	637270822	2960.0	60.9281179927	0.911104848182	CDAISMWEOUEBRE-GNIYUCBRSA-N	2.0	HEBKCHPVOIAQTA-SCDXWVJYSA-N	direct	637270822	1248.0	102.987162775	0.01	121.856235985	0.303701616061	2.01	0.0580433870463
4102141	637270822	2960.0	60.9281179927	0.911104848182	CDAISMWEOUEBRE-GNIYUCBRSA-N	2.0	HEBKCHPVOIAQTA-SCDXWVJYSA-N	direct	637270822	5136.0	102.987162775	0.01	121.856235985	0.303701616061	2.01	0.0580433870463
4102154	637270822	2960.0	60.9281179927	0.911104848182	CDAISMWEOUEBRE-GNIYUCBRSA-N	2.0	HEBKCHPVOIAQTA-SCDXWVJYSA-N	direct	637270822	1179.0	94.0491485411	0.01	121.856235985	0.303701616061	2.01	0.0580433870463
4102155	637270822	2960.0	60.9281179927	0.911104848182	CDAISMWEOUEBRE-GNIYUCBRSA-N	2.0	HEBKCHPVOIAQTA-SCDXWVJYSA-N	direct	637270822	1656.0	94.0491485411	0.01	121.856235985	0.303701616061	2.01	0.0580433870463
4102158	637270822	2960.0	60.9281179927	0.911104848182	CDAISMWEOUEBRE-GNIYUCBRSA-N	2.0	HEBKCHPVOIAQTA-SCDXWVJYSA-N	direct	637270822	658.0	87.6736641391	0.01	121.856235985	0.303701616061	2.01	0.0580433870463
4102159	637270822	2960.0	60.9281179927	0.911104848182	CDAISMWEOUEBRE-GNIYUCBRSA-N	2.0	HEBKCHPVOIAQTA-SCDXWVJYSA-N	direct	637270822	2754.0	87.6736641391	0.01	121.856235985	0.303701616061	2.01	0.0580433870463
4102160	637270822	2960.0	60.9281179927	0.911104848182	CDAISMWEOUEBRE-GNIYUCBRSA-N	2.0	HEBKCHPVOIAQTA-SCDXWVJYSA-N	direct	637270822	4575.0	87.6736641391	0.01	121.856235985	0.303701616061	2.01	0.0580433870463
4102161	637270822	2960.0	60.9281179927	0.911104848182	CDAISMWEOUEBRE-GNIYUCBRSA-N	2.0	HEBKCHPVOIAQTA-SCDXWVJYSA-N	direct	637270822	5746.0	87.6736641391	0.01	121.856235985	0.303701616061	2.01	0.0580433870463
4102162	637270822	2960.0	60.9281179927	0.911104848182	CDAISMWEOUEBRE-GNIYUCBRSA-N	2.0	HEBKCHPVOIAQTA-SCDXWVJYSA-N	direct	637270822	5904.0	87.6736641391	0.01	121.856235985	0.303701616061	2.01	0.0580433870463
4102163	637270822	2960.0	60.9281179927	0.911104848182	CDAISMWEOUEBRE-GNIYUCBRSA-N	2.0	HEBKCHPVOIAQTA-SCDXWVJYSA-N	direct	637270822	6396.0	87.6736641391	0.01	121.856235985	0.303701616061	2.01	0.0580433870463
4102596	637270822	3394.0	60.9281179927	0.911104848182	CDAISMWEOUEBRE-GNIYUCBRSA-N	2.0	HEBKCHPVOIAQTA-SCDXWVJYSA-N	direct	637270822	1248.0	102.987162775	0.01	121.856235985	0.303701616061	2.01	0.0580433870463
4102597	637270822	3394.0	60.9281179927	0.911104848182	CDAISMWEOUEBRE-GNIYUCBRSA-N	2.0	HEBKCHPVOIAQTA-SCDXWVJYSA-N	direct	637270822	5136.0	102.987162775	0.01	121.856235985	0.303701616061	2.01	0.0580433870463
4102610	637270822	3394.0	60.9281179927	0.911104848182	CDAISMWEOUEBRE-GNIYUCBRSA-N	2.0	HEBKCHPVOIAQTA-SCDXWVJYSA-N	direct	637270822	1179.0	94.0491485411	0.01	121.856235985	0.303701616061	2.01	0.0580433870463
4102611	637270822	3394.0	60.9281179927	0.911104848182	CDAISMWEOUEBRE-GNIYUCBRSA-N	2.0	HEBKCHPVOIAQTA-SCDXWVJYSA-N	direct	637270822	1656.0	94.0491485411	0.01	121.856235985	0.303701616061	2.01	0.0580433870463
4102614	637270822	3394.0	60.9281179927	0.911104848182	CDAISMWEOUEBRE-GNIYUCBRSA-N	2.0	HEBKCHPVOIAQTA-SCDXWVJYSA-N	direct	637270822	658.0	87.6736641391	0.01	121.856235985	0.303701616061	2.01	0.0580433870463
4102615	637270822	3394.0	60.9281179927	0.911104848182	CDAISMWEOUEBRE-GNIYUCBRSA-N	2.0	HEBKCHPVOIAQTA-SCDXWVJYSA-N	direct	637270822	2754.0	87.6736641391	0.01	121.856235985	0.303701616061	2.01	0.0580433870463
4102616	637270822	3394.0	60.9281179927	0.911104848182	CDAISMWEOUEBRE-GNIYUCBRSA-N	2.0	HEBKCHPVOIAQTA-SCDXWVJYSA-N	direct	637270822	4575.0	87.6736641391	0.01	121.856235985	0.303701616061	2.01	0.0580433870463
4102617	637270822	3394.0	60.9281179927	0.911104848182	CDAISMWEOUEBRE-GNIYUCBRSA-N	2.0	HEBKCHPVOIAQTA-SCDXWVJYSA-N	direct	637270822	5746.0	87.6736641391	0.01	121.856235985	0.303701616061	2.01	0.0580433870463
4102618	637270822	3394.0	60.9281179927	0.911104848182	CDAISMWEOUEBRE-GNIYUCBRSA-N	2.0	HEBKCHPVOIAQTA-SCDXWVJYSA-N	direct	637270822	5904.0	87.6736641391	0.01	121.856235985	0.303701616061	2.01	0.0580433870463
4102619	637270822	3394.0	60.9281179927	0.911104848182	CDAISMWEOUEBRE-GNIYUCBRSA-N	2.0	HEBKCHPVOIAQTA-SCDXWVJYSA-N	direct	637270822	6396.0	87.6736641391	0.01	121.856235985	0.303701616061	2.01	0.0580433870463
4102148	637270822	2960.0	60.9281179927	0.911104848182	CDAISMWEOUEBRE-GNIYUCBRSA-N	2.0	HEBKCHPVOIAQTA-SCDXWVJYSA-N	direct	637270822	1011.0	94.3904055908	0.01	121.856235985	0.303701616061	2.01	0.0580433870463
4102149	637270822	2960.0	60.9281179927	0.911104848182	CDAISMWEOUEBRE-GNIYUCBRSA-N	2.0	HEBKCHPVOIAQTA-SCDXWVJYSA-N	direct	637270822	1203.0	94.3904055908	0.01	121.856235985	0.303701616061	2.01	0.0580433870463
4102151	637270822	2960.0	60.9281179927	0.911104848182	CDAISMWEOUEBRE-GNIYUCBRSA-N	2.0	HEBKCHPVOIAQTA-SCDXWVJYSA-N	direct	637270822	2127.0	94.3904055908	0.01	121.856235985	0.303701616061	2.01	0.0580433870463
4102152	637270822	2960.0	60.9281179927	0.911104848182	CDAISMWEOUEBRE-GNIYUCBRSA-N	2.0	HEBKCHPVOIAQTA-SCDXWVJYSA-N	direct	637270822	7236.0	94.3904055908	0.01	121.856235985	0.303701616061	2.01	0.0580433870463
4102153	637270822	2960.0	60.9281179927	0.911104848182	CDAISMWEOUEBRE-GNIYUCBRSA-N	2.0	HEBKCHPVOIAQTA-SCDXWVJYSA-N	direct	637270822	11520.0	94.3904055908	0.01	121.856235985	0.303701616061	2.01	0.0580433870463
4102156	637270822	2960.0	60.9281179927	0.911104848182	CDAISMWEOUEBRE-GNIYUCBRSA-N	2.0	HEBKCHPVOIAQTA-SCDXWVJYSA-N	direct	637270822	3785.0	90.7375489103	0.01	121.856235985	0.303701616061	2.01	0.0580433870463
4102157	637270822	2960.0	60.9281179927	0.911104848182	CDAISMWEOUEBRE-GNIYUCBRSA-N	2.0	HEBKCHPVOIAQTA-SCDXWVJYSA-N	direct	637270822	4146.0	90.7375489103	0.01	121.856235985	0.303701616061	2.01	0.0580433870463
4102604	637270822	3394.0	60.9281179927	0.911104848182	CDAISMWEOUEBRE-GNIYUCBRSA-N	2.0	HEBKCHPVOIAQTA-SCDXWVJYSA-N	direct	637270822	1011.0	94.3904055908	0.01	121.856235985	0.303701616061	2.01	0.0580433870463
4102605	637270822	3394.0	60.9281179927	0.911104848182	CDAISMWEOUEBRE-GNIYUCBRSA-N	2.0	HEBKCHPVOIAQTA-SCDXWVJYSA-N	direct	637270822	1203.0	94.3904055908	0.01	121.856235985	0.303701616061	2.01	0.0580433870463
4102607	637270822	3394.0	60.9281179927	0.911104848182	CDAISMWEOUEBRE-GNIYUCBRSA-N	2.0	HEBKCHPVOIAQTA-SCDXWVJYSA-N	direct	637270822	2127.0	94.3904055908	0.01	121.856235985	0.303701616061	2.01	0.0580433870463
4102608	637270822	3394.0	60.9281179927	0.911104848182	CDAISMWEOUEBRE-GNIYUCBRSA-N	2.0	HEBKCHPVOIAQTA-SCDXWVJYSA-N	direct	637270822	7236.0	94.3904055908	0.01	121.856235985	0.303701616061	2.01	0.0580433870463
4102609	637270822	3394.0	60.9281179927	0.911104848182	CDAISMWEOUEBRE-GNIYUCBRSA-N	2.0	HEBKCHPVOIAQTA-SCDXWVJYSA-N	direct	637270822	11520.0	94.3904055908	0.01	121.856235985	0.303701616061	2.01	0.0580433870463
4102612	637270822	3394.0	60.9281179927	0.911104848182	CDAISMWEOUEBRE-GNIYUCBRSA-N	2.0	HEBKCHPVOIAQTA-SCDXWVJYSA-N	direct	637270822	3785.0	90.7375489103	0.01	121.856235985	0.303701616061	2.01	0.0580433870463
4102613	637270822	3394.0	60.9281179927	0.911104848182	CDAISMWEOUEBRE-GNIYUCBRSA-N	2.0	HEBKCHPVOIAQTA-SCDXWVJYSA-N	direct	637270822	4146.0	90.7375489103	0.01	121.856235985	0.303701616061	2.01	0.0580433870463
4102740	637270822	13632.0	60.9100948886	0.911104848182	CDAISMWEOUEBRE-GNIYUCBRSA-N	2.0	HEBKCHPVOIAQTA-SCDXWVJYSA-N	direct	637270822	1248.0	102.987162775	0.01	121.820189777	0.303701616061	2.01	0.0580390941266
4102741	637270822	13632.0	60.9100948886	0.911104848182	CDAISMWEOUEBRE-GNIYUCBRSA-N	2.0	HEBKCHPVOIAQTA-SCDXWVJYSA-N	direct	637270822	5136.0	102.987162775	0.01	121.820189777	0.303701616061	2.01	0.0580390941266
4102744	637270822	13632.0	60.9100948886	0.911104848182	CDAISMWEOUEBRE-GNIYUCBRSA-N	2.0	HEBKCHPVOIAQTA-SCDXWVJYSA-N	direct	637270822	1179.0	97.1524273409	0.01	121.820189777	0.303701616061	2.01	0.0580390941266
4102745	637270822	13632.0	60.9100948886	0.911104848182	CDAISMWEOUEBRE-GNIYUCBRSA-N	2.0	HEBKCHPVOIAQTA-SCDXWVJYSA-N	direct	637270822	1656.0	97.1524273409	0.01	121.820189777	0.303701616061	2.01	0.0580390941266
4102748	637270822	13632.0	60.9100948886	0.911104848182	CDAISMWEOUEBRE-GNIYUCBRSA-N	2.0	HEBKCHPVOIAQTA-SCDXWVJYSA-N	direct	637270822	1011.0	94.3904055908	0.01	121.820189777	0.303701616061	2.01	0.0580390941266
4102749	637270822	13632.0	60.9100948886	0.911104848182	CDAISMWEOUEBRE-GNIYUCBRSA-N	2.0	HEBKCHPVOIAQTA-SCDXWVJYSA-N	direct	637270822	1203.0	94.3904055908	0.01	121.820189777	0.303701616061	2.01	0.0580390941266
4102751	637270822	13632.0	60.9100948886	0.911104848182	CDAISMWEOUEBRE-GNIYUCBRSA-N	2.0	HEBKCHPVOIAQTA-SCDXWVJYSA-N	direct	637270822	2127.0	94.3904055908	0.01	121.820189777	0.303701616061	2.01	0.0580390941266
4102752	637270822	13632.0	60.9100948886	0.911104848182	CDAISMWEOUEBRE-GNIYUCBRSA-N	2.0	HEBKCHPVOIAQTA-SCDXWVJYSA-N	direct	637270822	7236.0	94.3904055908	0.01	121.820189777	0.303701616061	2.01	0.0580390941266
4102753	637270822	13632.0	60.9100948886	0.911104848182	CDAISMWEOUEBRE-GNIYUCBRSA-N	2.0	HEBKCHPVOIAQTA-SCDXWVJYSA-N	direct	637270822	11520.0	94.3904055908	0.01	121.820189777	0.303701616061	2.01	0.0580390941266
4102756	637270822	13632.0	60.9100948886	0.911104848182	CDAISMWEOUEBRE-GNIYUCBRSA-N	2.0	HEBKCHPVOIAQTA-SCDXWVJYSA-N	direct	637270822	3785.0	90.7375489103	0.01	121.820189777	0.303701616061	2.01	0.0580390941266
4102757	637270822	13632.0	60.9100948886	0.911104848182	CDAISMWEOUEBRE-GNIYUCBRSA-N	2.0	HEBKCHPVOIAQTA-SCDXWVJYSA-N	direct	637270822	4146.0	90.7375489103	0.01	121.820189777	0.303701616061	2.01	0.0580390941266
4102758	637270822	13632.0	60.9100948886	0.911104848182	CDAISMWEOUEBRE-GNIYUCBRSA-N	2.0	HEBKCHPVOIAQTA-SCDXWVJYSA-N	direct	637270822	658.0	87.6736641391	0.01	121.820189777	0.303701616061	2.01	0.0580390941266
4102759	637270822	13632.0	60.9100948886	0.911104848182	CDAISMWEOUEBRE-GNIYUCBRSA-N	2.0	HEBKCHPVOIAQTA-SCDXWVJYSA-N	direct	637270822	2754.0	87.6736641391	0.01	121.820189777	0.303701616061	2.01	0.0580390941266
4102760	637270822	13632.0	60.9100948886	0.911104848182	CDAISMWEOUEBRE-GNIYUCBRSA-N	2.0	HEBKCHPVOIAQTA-SCDXWVJYSA-N	direct	637270822	4575.0	87.6736641391	0.01	121.820189777	0.303701616061	2.01	0.0580390941266
4102761	637270822	13632.0	60.9100948886	0.911104848182	CDAISMWEOUEBRE-GNIYUCBRSA-N	2.0	HEBKCHPVOIAQTA-SCDXWVJYSA-N	direct	637270822	5746.0	87.6736641391	0.01	121.820189777	0.303701616061	2.01	0.0580390941266
4102762	637270822	13632.0	60.9100948886	0.911104848182	CDAISMWEOUEBRE-GNIYUCBRSA-N	2.0	HEBKCHPVOIAQTA-SCDXWVJYSA-N	direct	637270822	5904.0	87.6736641391	0.01	121.820189777	0.303701616061	2.01	0.0580390941266
4102763	637270822	13632.0	60.9100948886	0.911104848182	CDAISMWEOUEBRE-GNIYUCBRSA-N	2.0	HEBKCHPVOIAQTA-SCDXWVJYSA-N	direct	637270822	6396.0	87.6736641391	0.01	121.820189777	0.303701616061	2.01	0.0580390941266
28214645	637265303	744.0	0.119186407719	1.21189183145	CDAISMWEOUEBRE-GNIYUCBRSA-N	1.0	VCWMRQDBPZKXKG-DXNLKLAMSA-N	direct	637265303	16.0	30.4145392705	0.01	0.238372815438	0.605945915725	2.01	0.0580312158914
3289276	637271060	658.0	77.1791420106	0.718162807223	CDAISMWEOUEBRE-GNIYUCBRSA-N	2.0	HEBKCHPVOIAQTA-IMJSIDKUSA-N	direct	637271060	599.0	103.195179321	0.01	154.358284021	0.239387602408	2.01	0.0580212299624
3289277	637271060	658.0	77.1791420106	0.718162807223	CDAISMWEOUEBRE-GNIYUCBRSA-N	2.0	HEBKCHPVOIAQTA-IMJSIDKUSA-N	direct	637271060	2138.0	103.195179321	0.01	154.358284021	0.239387602408	2.01	0.0580212299624
3289336	637271060	6396.0	77.1791420106	0.718162807223	CDAISMWEOUEBRE-GNIYUCBRSA-N	2.0	HEBKCHPVOIAQTA-IMJSIDKUSA-N	direct	637271060	599.0	103.195179321	0.01	154.358284021	0.239387602408	2.01	0.0580212299624
3289337	637271060	6396.0	77.1791420106	0.718162807223	CDAISMWEOUEBRE-GNIYUCBRSA-N	2.0	HEBKCHPVOIAQTA-IMJSIDKUSA-N	direct	637271060	2138.0	103.195179321	0.01	154.358284021	0.239387602408	2.01	0.0580212299624
4096500	637270822	658.0	68.0305840876	0.814104715513	CDAISMWEOUEBRE-GNIYUCBRSA-N	2.0	HEBKCHPVOIAQTA-IMJSIDKUSA-N	direct	637270822	1248.0	102.987162775	0.01	136.061168175	0.271368238504	2.01	0.0580099290679
4096501	637270822	658.0	68.0305840876	0.814104715513	CDAISMWEOUEBRE-GNIYUCBRSA-N	2.0	HEBKCHPVOIAQTA-IMJSIDKUSA-N	direct	637270822	5136.0	102.987162775	0.01	136.061168175	0.271368238504	2.01	0.0580099290679
4096504	637270822	658.0	68.0305840876	0.814104715513	CDAISMWEOUEBRE-GNIYUCBRSA-N	2.0	HEBKCHPVOIAQTA-IMJSIDKUSA-N	direct	637270822	1179.0	97.1524273409	0.01	136.061168175	0.271368238504	2.01	0.0580099290679
4096505	637270822	658.0	68.0305840876	0.814104715513	CDAISMWEOUEBRE-GNIYUCBRSA-N	2.0	HEBKCHPVOIAQTA-IMJSIDKUSA-N	direct	637270822	1656.0	97.1524273409	0.01	136.061168175	0.271368238504	2.01	0.0580099290679
4096508	637270822	658.0	68.0305840876	0.814104715513	CDAISMWEOUEBRE-GNIYUCBRSA-N	2.0	HEBKCHPVOIAQTA-IMJSIDKUSA-N	direct	637270822	1011.0	94.3904055908	0.01	136.061168175	0.271368238504	2.01	0.0580099290679
4096509	637270822	658.0	68.0305840876	0.814104715513	CDAISMWEOUEBRE-GNIYUCBRSA-N	2.0	HEBKCHPVOIAQTA-IMJSIDKUSA-N	direct	637270822	1203.0	94.3904055908	0.01	136.061168175	0.271368238504	2.01	0.0580099290679
4096511	637270822	658.0	68.0305840876	0.814104715513	CDAISMWEOUEBRE-GNIYUCBRSA-N	2.0	HEBKCHPVOIAQTA-IMJSIDKUSA-N	direct	637270822	2127.0	94.3904055908	0.01	136.061168175	0.271368238504	2.01	0.0580099290679
4096512	637270822	658.0	68.0305840876	0.814104715513	CDAISMWEOUEBRE-GNIYUCBRSA-N	2.0	HEBKCHPVOIAQTA-IMJSIDKUSA-N	direct	637270822	7236.0	94.3904055908	0.01	136.061168175	0.271368238504	2.01	0.0580099290679
4096513	637270822	658.0	68.0305840876	0.814104715513	CDAISMWEOUEBRE-GNIYUCBRSA-N	2.0	HEBKCHPVOIAQTA-IMJSIDKUSA-N	direct	637270822	11520.0	94.3904055908	0.01	136.061168175	0.271368238504	2.01	0.0580099290679
4096516	637270822	658.0	68.0305840876	0.814104715513	CDAISMWEOUEBRE-GNIYUCBRSA-N	2.0	HEBKCHPVOIAQTA-IMJSIDKUSA-N	direct	637270822	3785.0	90.7375489103	0.01	136.061168175	0.271368238504	2.01	0.0580099290679
4096517	637270822	658.0	68.0305840876	0.814104715513	CDAISMWEOUEBRE-GNIYUCBRSA-N	2.0	HEBKCHPVOIAQTA-IMJSIDKUSA-N	direct	637270822	4146.0	90.7375489103	0.01	136.061168175	0.271368238504	2.01	0.0580099290679
4096956	637270822	6396.0	68.0305840876	0.814104715513	CDAISMWEOUEBRE-GNIYUCBRSA-N	2.0	HEBKCHPVOIAQTA-IMJSIDKUSA-N	direct	637270822	1248.0	102.987162775	0.01	136.061168175	0.271368238504	2.01	0.0580099290679
4096957	637270822	6396.0	68.0305840876	0.814104715513	CDAISMWEOUEBRE-GNIYUCBRSA-N	2.0	HEBKCHPVOIAQTA-IMJSIDKUSA-N	direct	637270822	5136.0	102.987162775	0.01	136.061168175	0.271368238504	2.01	0.0580099290679
4096960	637270822	6396.0	68.0305840876	0.814104715513	CDAISMWEOUEBRE-GNIYUCBRSA-N	2.0	HEBKCHPVOIAQTA-IMJSIDKUSA-N	direct	637270822	1179.0	97.1524273409	0.01	136.061168175	0.271368238504	2.01	0.0580099290679
4096961	637270822	6396.0	68.0305840876	0.814104715513	CDAISMWEOUEBRE-GNIYUCBRSA-N	2.0	HEBKCHPVOIAQTA-IMJSIDKUSA-N	direct	637270822	1656.0	97.1524273409	0.01	136.061168175	0.271368238504	2.01	0.0580099290679
4096964	637270822	6396.0	68.0305840876	0.814104715513	CDAISMWEOUEBRE-GNIYUCBRSA-N	2.0	HEBKCHPVOIAQTA-IMJSIDKUSA-N	direct	637270822	1011.0	94.3904055908	0.01	136.061168175	0.271368238504	2.01	0.0580099290679
4096965	637270822	6396.0	68.0305840876	0.814104715513	CDAISMWEOUEBRE-GNIYUCBRSA-N	2.0	HEBKCHPVOIAQTA-IMJSIDKUSA-N	direct	637270822	1203.0	94.3904055908	0.01	136.061168175	0.271368238504	2.01	0.0580099290679
4096967	637270822	6396.0	68.0305840876	0.814104715513	CDAISMWEOUEBRE-GNIYUCBRSA-N	2.0	HEBKCHPVOIAQTA-IMJSIDKUSA-N	direct	637270822	2127.0	94.3904055908	0.01	136.061168175	0.271368238504	2.01	0.0580099290679
4096968	637270822	6396.0	68.0305840876	0.814104715513	CDAISMWEOUEBRE-GNIYUCBRSA-N	2.0	HEBKCHPVOIAQTA-IMJSIDKUSA-N	direct	637270822	7236.0	94.3904055908	0.01	136.061168175	0.271368238504	2.01	0.0580099290679
4096969	637270822	6396.0	68.0305840876	0.814104715513	CDAISMWEOUEBRE-GNIYUCBRSA-N	2.0	HEBKCHPVOIAQTA-IMJSIDKUSA-N	direct	637270822	11520.0	94.3904055908	0.01	136.061168175	0.271368238504	2.01	0.0580099290679
4096972	637270822	6396.0	68.0305840876	0.814104715513	CDAISMWEOUEBRE-GNIYUCBRSA-N	2.0	HEBKCHPVOIAQTA-IMJSIDKUSA-N	direct	637270822	3785.0	90.7375489103	0.01	136.061168175	0.271368238504	2.01	0.0580099290679
4096973	637270822	6396.0	68.0305840876	0.814104715513	CDAISMWEOUEBRE-GNIYUCBRSA-N	2.0	HEBKCHPVOIAQTA-IMJSIDKUSA-N	direct	637270822	4146.0	90.7375489103	0.01	136.061168175	0.271368238504	2.01	0.0580099290679
11285066	637271627	2960.0	50.034798299	1.10601135574	CDAISMWEOUEBRE-GNIYUCBRSA-N	2.0	HEBKCHPVOIAQTA-SCDXWVJYSA-N	direct	637271627	1011.0	98.154281982	0.01	100.069596598	0.368670451913	2.01	0.0579981514613
11285067	637271627	2960.0	50.034798299	1.10601135574	CDAISMWEOUEBRE-GNIYUCBRSA-N	2.0	HEBKCHPVOIAQTA-SCDXWVJYSA-N	direct	637271627	2127.0	98.154281982	0.01	100.069596598	0.368670451913	2.01	0.0579981514613
11285068	637271627	2960.0	50.034798299	1.10601135574	CDAISMWEOUEBRE-GNIYUCBRSA-N	2.0	HEBKCHPVOIAQTA-SCDXWVJYSA-N	direct	637271627	1248.0	86.0680338853	0.01	100.069596598	0.368670451913	2.01	0.0579981514613
11285069	637271627	2960.0	50.034798299	1.10601135574	CDAISMWEOUEBRE-GNIYUCBRSA-N	2.0	HEBKCHPVOIAQTA-SCDXWVJYSA-N	direct	637271627	5136.0	86.0680338853	0.01	100.069596598	0.368670451913	2.01	0.0579981514613
11285086	637271627	3394.0	50.034798299	1.10601135574	CDAISMWEOUEBRE-GNIYUCBRSA-N	2.0	HEBKCHPVOIAQTA-SCDXWVJYSA-N	direct	637271627	1011.0	98.154281982	0.01	100.069596598	0.368670451913	2.01	0.0579981514613
11285087	637271627	3394.0	50.034798299	1.10601135574	CDAISMWEOUEBRE-GNIYUCBRSA-N	2.0	HEBKCHPVOIAQTA-SCDXWVJYSA-N	direct	637271627	2127.0	98.154281982	0.01	100.069596598	0.368670451913	2.01	0.0579981514613
11285088	637271627	3394.0	50.034798299	1.10601135574	CDAISMWEOUEBRE-GNIYUCBRSA-N	2.0	HEBKCHPVOIAQTA-SCDXWVJYSA-N	direct	637271627	1248.0	86.0680338853	0.01	100.069596598	0.368670451913	2.01	0.0579981514613
11285089	637271627	3394.0	50.034798299	1.10601135574	CDAISMWEOUEBRE-GNIYUCBRSA-N	2.0	HEBKCHPVOIAQTA-SCDXWVJYSA-N	direct	637271627	5136.0	86.0680338853	0.01	100.069596598	0.368670451913	2.01	0.0579981514613
30260495	637265914	4974.0	46.6655462488	1.18572797611	CDAISMWEOUEBRE-GNIYUCBRSA-N	2.0	HEBKCHPVOIAQTA-SCDXWVJYSA-N	direct	637265914	3081.0	84.0172766123	0.01	93.3310924977	0.395242658703	2.01	0.0579964715215
30260496	637265914	4974.0	46.6655462488	1.18572797611	CDAISMWEOUEBRE-GNIYUCBRSA-N	2.0	HEBKCHPVOIAQTA-SCDXWVJYSA-N	direct	637265914	5870.0	84.0172766123	0.01	93.3310924977	0.395242658703	2.01	0.0579964715215
30260497	637265914	4974.0	46.6655462488	1.18572797611	CDAISMWEOUEBRE-GNIYUCBRSA-N	2.0	HEBKCHPVOIAQTA-SCDXWVJYSA-N	direct	637265914	6122.0	84.0172766123	0.01	93.3310924977	0.395242658703	2.01	0.0579964715215
30260498	637265914	4974.0	46.6655462488	1.18572797611	CDAISMWEOUEBRE-GNIYUCBRSA-N	2.0	HEBKCHPVOIAQTA-SCDXWVJYSA-N	direct	637265914	13169.0	84.0172766123	0.01	93.3310924977	0.395242658703	2.01	0.0579964715215
2037843	637266136	4974.0	45.5867002359	1.21369390603	CDAISMWEOUEBRE-GNIYUCBRSA-N	2.0	HEBKCHPVOIAQTA-SCDXWVJYSA-N	direct	637266136	2160.0	63.714442691	0.01	91.1734004718	0.404564635343	2.01	0.0579953333537
2037844	637266136	4974.0	45.5867002359	1.21369390603	CDAISMWEOUEBRE-GNIYUCBRSA-N	2.0	HEBKCHPVOIAQTA-SCDXWVJYSA-N	direct	637266136	4146.0	63.714442691	0.01	91.1734004718	0.404564635343	2.01	0.0579953333537
2037845	637266136	4974.0	45.5867002359	1.21369390603	CDAISMWEOUEBRE-GNIYUCBRSA-N	2.0	HEBKCHPVOIAQTA-SCDXWVJYSA-N	direct	637266136	4720.0	63.714442691	0.01	91.1734004718	0.404564635343	2.01	0.0579953333537
7740487	637266050	5347.0	43.0172766123	1.28513369608	CDAISMWEOUEBRE-GNIYUCBRSA-N	2.0	HEBKCHPVOIAQTA-IMJSIDKUSA-N	direct	637266050	4116.0	94.5157001607	0.01	86.0345532247	0.428377898693	2.01	0.0579834460601
7740488	637266050	5347.0	43.0172766123	1.28513369608	CDAISMWEOUEBRE-GNIYUCBRSA-N	2.0	HEBKCHPVOIAQTA-IMJSIDKUSA-N	direct	637266050	12784.0	94.5157001607	0.01	86.0345532247	0.428377898693	2.01	0.0579834460601
7740489	637266050	5347.0	43.0172766123	1.28513369608	CDAISMWEOUEBRE-GNIYUCBRSA-N	2.0	HEBKCHPVOIAQTA-IMJSIDKUSA-N	direct	637266050	12799.0	94.5157001607	0.01	86.0345532247	0.428377898693	2.01	0.0579834460601
7740490	637266050	5347.0	43.0172766123	1.28513369608	CDAISMWEOUEBRE-GNIYUCBRSA-N	2.0	HEBKCHPVOIAQTA-IMJSIDKUSA-N	direct	637266050	12812.0	94.5157001607	0.01	86.0345532247	0.428377898693	2.01	0.0579834460601
7740491	637266050	5347.0	43.0172766123	1.28513369608	CDAISMWEOUEBRE-GNIYUCBRSA-N	2.0	HEBKCHPVOIAQTA-IMJSIDKUSA-N	direct	637266050	12821.0	94.5157001607	0.01	86.0345532247	0.428377898693	2.01	0.0579834460601
7740492	637266050	5347.0	43.0172766123	1.28513369608	CDAISMWEOUEBRE-GNIYUCBRSA-N	2.0	HEBKCHPVOIAQTA-IMJSIDKUSA-N	direct	637266050	13199.0	94.5157001607	0.01	86.0345532247	0.428377898693	2.01	0.0579834460601
7740493	637266050	5347.0	43.0172766123	1.28513369608	CDAISMWEOUEBRE-GNIYUCBRSA-N	2.0	HEBKCHPVOIAQTA-IMJSIDKUSA-N	direct	637266050	13333.0	94.5157001607	0.01	86.0345532247	0.428377898693	2.01	0.0579834460601
7740494	637266050	5347.0	43.0172766123	1.28513369608	CDAISMWEOUEBRE-GNIYUCBRSA-N	2.0	HEBKCHPVOIAQTA-IMJSIDKUSA-N	direct	637266050	13444.0	94.5157001607	0.01	86.0345532247	0.428377898693	2.01	0.0579834460601
7740495	637266050	5347.0	43.0172766123	1.28513369608	CDAISMWEOUEBRE-GNIYUCBRSA-N	2.0	HEBKCHPVOIAQTA-IMJSIDKUSA-N	direct	637266050	13446.0	94.5157001607	0.01	86.0345532247	0.428377898693	2.01	0.0579834460601
7740496	637266050	5347.0	43.0172766123	1.28513369608	CDAISMWEOUEBRE-GNIYUCBRSA-N	2.0	HEBKCHPVOIAQTA-IMJSIDKUSA-N	direct	637266050	13610.0	94.5157001607	0.01	86.0345532247	0.428377898693	2.01	0.0579834460601
7740497	637266050	5347.0	43.0172766123	1.28513369608	CDAISMWEOUEBRE-GNIYUCBRSA-N	2.0	HEBKCHPVOIAQTA-IMJSIDKUSA-N	direct	637266050	13644.0	94.5157001607	0.01	86.0345532247	0.428377898693	2.01	0.0579834460601
7740498	637266050	5347.0	43.0172766123	1.28513369608	CDAISMWEOUEBRE-GNIYUCBRSA-N	2.0	HEBKCHPVOIAQTA-IMJSIDKUSA-N	direct	637266050	13757.0	94.5157001607	0.01	86.0345532247	0.428377898693	2.01	0.0579834460601
7740499	637266050	5347.0	43.0172766123	1.28513369608	CDAISMWEOUEBRE-GNIYUCBRSA-N	2.0	HEBKCHPVOIAQTA-IMJSIDKUSA-N	direct	637266050	13919.0	94.5157001607	0.01	86.0345532247	0.428377898693	2.01	0.0579834460601
7740500	637266050	5347.0	43.0172766123	1.28513369608	CDAISMWEOUEBRE-GNIYUCBRSA-N	2.0	HEBKCHPVOIAQTA-IMJSIDKUSA-N	direct	637266050	13934.0	94.5157001607	0.01	86.0345532247	0.428377898693	2.01	0.0579834460601
7740501	637266050	5347.0	43.0172766123	1.28513369608	CDAISMWEOUEBRE-GNIYUCBRSA-N	2.0	HEBKCHPVOIAQTA-IMJSIDKUSA-N	direct	637266050	13981.0	94.5157001607	0.01	86.0345532247	0.428377898693	2.01	0.0579834460601
7740502	637266050	5347.0	43.0172766123	1.28513369608	CDAISMWEOUEBRE-GNIYUCBRSA-N	2.0	HEBKCHPVOIAQTA-IMJSIDKUSA-N	direct	637266050	14112.0	94.5157001607	0.01	86.0345532247	0.428377898693	2.01	0.0579834460601
7740503	637266050	5347.0	43.0172766123	1.28513369608	CDAISMWEOUEBRE-GNIYUCBRSA-N	2.0	HEBKCHPVOIAQTA-IMJSIDKUSA-N	direct	637266050	14119.0	94.5157001607	0.01	86.0345532247	0.428377898693	2.01	0.0579834460601
7740504	637266050	5347.0	43.0172766123	1.28513369608	CDAISMWEOUEBRE-GNIYUCBRSA-N	2.0	HEBKCHPVOIAQTA-IMJSIDKUSA-N	direct	637266050	14492.0	94.5157001607	0.01	86.0345532247	0.428377898693	2.01	0.0579834460601
7740505	637266050	5347.0	43.0172766123	1.28513369608	CDAISMWEOUEBRE-GNIYUCBRSA-N	2.0	HEBKCHPVOIAQTA-IMJSIDKUSA-N	direct	637266050	14501.0	94.5157001607	0.01	86.0345532247	0.428377898693	2.01	0.0579834460601
7740506	637266050	5347.0	43.0172766123	1.28513369608	CDAISMWEOUEBRE-GNIYUCBRSA-N	2.0	HEBKCHPVOIAQTA-IMJSIDKUSA-N	direct	637266050	14507.0	94.5157001607	0.01	86.0345532247	0.428377898693	2.01	0.0579834460601
7740507	637266050	5347.0	43.0172766123	1.28513369608	CDAISMWEOUEBRE-GNIYUCBRSA-N	2.0	HEBKCHPVOIAQTA-IMJSIDKUSA-N	direct	637266050	14517.0	94.5157001607	0.01	86.0345532247	0.428377898693	2.01	0.0579834460601
7740508	637266050	5347.0	43.0172766123	1.28513369608	CDAISMWEOUEBRE-GNIYUCBRSA-N	2.0	HEBKCHPVOIAQTA-IMJSIDKUSA-N	direct	637266050	14526.0	94.5157001607	0.01	86.0345532247	0.428377898693	2.01	0.0579834460601
7740509	637266050	5347.0	43.0172766123	1.28513369608	CDAISMWEOUEBRE-GNIYUCBRSA-N	2.0	HEBKCHPVOIAQTA-IMJSIDKUSA-N	direct	637266050	14537.0	94.5157001607	0.01	86.0345532247	0.428377898693	2.01	0.0579834460601
7740510	637266050	5347.0	43.0172766123	1.28513369608	CDAISMWEOUEBRE-GNIYUCBRSA-N	2.0	HEBKCHPVOIAQTA-IMJSIDKUSA-N	direct	637266050	14695.0	94.5157001607	0.01	86.0345532247	0.428377898693	2.01	0.0579834460601
7740511	637266050	5347.0	43.0172766123	1.28513369608	CDAISMWEOUEBRE-GNIYUCBRSA-N	2.0	HEBKCHPVOIAQTA-IMJSIDKUSA-N	direct	637266050	16605.0	94.5157001607	0.01	86.0345532247	0.428377898693	2.01	0.0579834460601
7740512	637266050	5347.0	43.0172766123	1.28513369608	CDAISMWEOUEBRE-GNIYUCBRSA-N	2.0	HEBKCHPVOIAQTA-IMJSIDKUSA-N	direct	637266050	16791.0	94.5157001607	0.01	86.0345532247	0.428377898693	2.01	0.0579834460601
7740513	637266050	5347.0	43.0172766123	1.28513369608	CDAISMWEOUEBRE-GNIYUCBRSA-N	2.0	HEBKCHPVOIAQTA-IMJSIDKUSA-N	direct	637266050	16888.0	94.5157001607	0.01	86.0345532247	0.428377898693	2.01	0.0579834460601
4056060	637270822	2960.0	60.9281179927	0.906994651799	CDAISMWEOUEBRE-GNIYUCBRSA-N	2.0	HEBKCHPVOIAQTA-SCDXWVJYSA-N	direct	637270822	1248.0	102.987162775	0.01	121.856235985	0.3023315506	2.01	0.0579778143584
4056061	637270822	2960.0	60.9281179927	0.906994651799	CDAISMWEOUEBRE-GNIYUCBRSA-N	2.0	HEBKCHPVOIAQTA-SCDXWVJYSA-N	direct	637270822	5136.0	102.987162775	0.01	121.856235985	0.3023315506	2.01	0.0579778143584
4056074	637270822	2960.0	60.9281179927	0.906994651799	CDAISMWEOUEBRE-GNIYUCBRSA-N	2.0	HEBKCHPVOIAQTA-SCDXWVJYSA-N	direct	637270822	1179.0	94.0491485411	0.01	121.856235985	0.3023315506	2.01	0.0579778143584
4056075	637270822	2960.0	60.9281179927	0.906994651799	CDAISMWEOUEBRE-GNIYUCBRSA-N	2.0	HEBKCHPVOIAQTA-SCDXWVJYSA-N	direct	637270822	1656.0	94.0491485411	0.01	121.856235985	0.3023315506	2.01	0.0579778143584
4056078	637270822	2960.0	60.9281179927	0.906994651799	CDAISMWEOUEBRE-GNIYUCBRSA-N	2.0	HEBKCHPVOIAQTA-SCDXWVJYSA-N	direct	637270822	658.0	87.6736641391	0.01	121.856235985	0.3023315506	2.01	0.0579778143584
4056079	637270822	2960.0	60.9281179927	0.906994651799	CDAISMWEOUEBRE-GNIYUCBRSA-N	2.0	HEBKCHPVOIAQTA-SCDXWVJYSA-N	direct	637270822	2754.0	87.6736641391	0.01	121.856235985	0.3023315506	2.01	0.0579778143584
4056080	637270822	2960.0	60.9281179927	0.906994651799	CDAISMWEOUEBRE-GNIYUCBRSA-N	2.0	HEBKCHPVOIAQTA-SCDXWVJYSA-N	direct	637270822	4575.0	87.6736641391	0.01	121.856235985	0.3023315506	2.01	0.0579778143584
4056081	637270822	2960.0	60.9281179927	0.906994651799	CDAISMWEOUEBRE-GNIYUCBRSA-N	2.0	HEBKCHPVOIAQTA-SCDXWVJYSA-N	direct	637270822	5746.0	87.6736641391	0.01	121.856235985	0.3023315506	2.01	0.0579778143584
4056082	637270822	2960.0	60.9281179927	0.906994651799	CDAISMWEOUEBRE-GNIYUCBRSA-N	2.0	HEBKCHPVOIAQTA-SCDXWVJYSA-N	direct	637270822	5904.0	87.6736641391	0.01	121.856235985	0.3023315506	2.01	0.0579778143584
4056083	637270822	2960.0	60.9281179927	0.906994651799	CDAISMWEOUEBRE-GNIYUCBRSA-N	2.0	HEBKCHPVOIAQTA-SCDXWVJYSA-N	direct	637270822	6396.0	87.6736641391	0.01	121.856235985	0.3023315506	2.01	0.0579778143584
4056516	637270822	3394.0	60.9281179927	0.906994651799	CDAISMWEOUEBRE-GNIYUCBRSA-N	2.0	HEBKCHPVOIAQTA-SCDXWVJYSA-N	direct	637270822	1248.0	102.987162775	0.01	121.856235985	0.3023315506	2.01	0.0579778143584
4056517	637270822	3394.0	60.9281179927	0.906994651799	CDAISMWEOUEBRE-GNIYUCBRSA-N	2.0	HEBKCHPVOIAQTA-SCDXWVJYSA-N	direct	637270822	5136.0	102.987162775	0.01	121.856235985	0.3023315506	2.01	0.0579778143584
4056530	637270822	3394.0	60.9281179927	0.906994651799	CDAISMWEOUEBRE-GNIYUCBRSA-N	2.0	HEBKCHPVOIAQTA-SCDXWVJYSA-N	direct	637270822	1179.0	94.0491485411	0.01	121.856235985	0.3023315506	2.01	0.0579778143584
4056531	637270822	3394.0	60.9281179927	0.906994651799	CDAISMWEOUEBRE-GNIYUCBRSA-N	2.0	HEBKCHPVOIAQTA-SCDXWVJYSA-N	direct	637270822	1656.0	94.0491485411	0.01	121.856235985	0.3023315506	2.01	0.0579778143584
4056534	637270822	3394.0	60.9281179927	0.906994651799	CDAISMWEOUEBRE-GNIYUCBRSA-N	2.0	HEBKCHPVOIAQTA-SCDXWVJYSA-N	direct	637270822	658.0	87.6736641391	0.01	121.856235985	0.3023315506	2.01	0.0579778143584
4056535	637270822	3394.0	60.9281179927	0.906994651799	CDAISMWEOUEBRE-GNIYUCBRSA-N	2.0	HEBKCHPVOIAQTA-SCDXWVJYSA-N	direct	637270822	2754.0	87.6736641391	0.01	121.856235985	0.3023315506	2.01	0.0579778143584
4056536	637270822	3394.0	60.9281179927	0.906994651799	CDAISMWEOUEBRE-GNIYUCBRSA-N	2.0	HEBKCHPVOIAQTA-SCDXWVJYSA-N	direct	637270822	4575.0	87.6736641391	0.01	121.856235985	0.3023315506	2.01	0.0579778143584
4056537	637270822	3394.0	60.9281179927	0.906994651799	CDAISMWEOUEBRE-GNIYUCBRSA-N	2.0	HEBKCHPVOIAQTA-SCDXWVJYSA-N	direct	637270822	5746.0	87.6736641391	0.01	121.856235985	0.3023315506	2.01	0.0579778143584
4056538	637270822	3394.0	60.9281179927	0.906994651799	CDAISMWEOUEBRE-GNIYUCBRSA-N	2.0	HEBKCHPVOIAQTA-SCDXWVJYSA-N	direct	637270822	5904.0	87.6736641391	0.01	121.856235985	0.3023315506	2.01	0.0579778143584
4056539	637270822	3394.0	60.9281179927	0.906994651799	CDAISMWEOUEBRE-GNIYUCBRSA-N	2.0	HEBKCHPVOIAQTA-SCDXWVJYSA-N	direct	637270822	6396.0	87.6736641391	0.01	121.856235985	0.3023315506	2.01	0.0579778143584
4056068	637270822	2960.0	60.9281179927	0.906994651799	CDAISMWEOUEBRE-GNIYUCBRSA-N	2.0	HEBKCHPVOIAQTA-SCDXWVJYSA-N	direct	637270822	1011.0	94.3904055908	0.01	121.856235985	0.3023315506	2.01	0.0579778143584
4056069	637270822	2960.0	60.9281179927	0.906994651799	CDAISMWEOUEBRE-GNIYUCBRSA-N	2.0	HEBKCHPVOIAQTA-SCDXWVJYSA-N	direct	637270822	1203.0	94.3904055908	0.01	121.856235985	0.3023315506	2.01	0.0579778143584
4056071	637270822	2960.0	60.9281179927	0.906994651799	CDAISMWEOUEBRE-GNIYUCBRSA-N	2.0	HEBKCHPVOIAQTA-SCDXWVJYSA-N	direct	637270822	2127.0	94.3904055908	0.01	121.856235985	0.3023315506	2.01	0.0579778143584
4056072	637270822	2960.0	60.9281179927	0.906994651799	CDAISMWEOUEBRE-GNIYUCBRSA-N	2.0	HEBKCHPVOIAQTA-SCDXWVJYSA-N	direct	637270822	7236.0	94.3904055908	0.01	121.856235985	0.3023315506	2.01	0.0579778143584
4056073	637270822	2960.0	60.9281179927	0.906994651799	CDAISMWEOUEBRE-GNIYUCBRSA-N	2.0	HEBKCHPVOIAQTA-SCDXWVJYSA-N	direct	637270822	11520.0	94.3904055908	0.01	121.856235985	0.3023315506	2.01	0.0579778143584
4056076	637270822	2960.0	60.9281179927	0.906994651799	CDAISMWEOUEBRE-GNIYUCBRSA-N	2.0	HEBKCHPVOIAQTA-SCDXWVJYSA-N	direct	637270822	3785.0	90.7375489103	0.01	121.856235985	0.3023315506	2.01	0.0579778143584
4056077	637270822	2960.0	60.9281179927	0.906994651799	CDAISMWEOUEBRE-GNIYUCBRSA-N	2.0	HEBKCHPVOIAQTA-SCDXWVJYSA-N	direct	637270822	4146.0	90.7375489103	0.01	121.856235985	0.3023315506	2.01	0.0579778143584
4056524	637270822	3394.0	60.9281179927	0.906994651799	CDAISMWEOUEBRE-GNIYUCBRSA-N	2.0	HEBKCHPVOIAQTA-SCDXWVJYSA-N	direct	637270822	1011.0	94.3904055908	0.01	121.856235985	0.3023315506	2.01	0.0579778143584
4056525	637270822	3394.0	60.9281179927	0.906994651799	CDAISMWEOUEBRE-GNIYUCBRSA-N	2.0	HEBKCHPVOIAQTA-SCDXWVJYSA-N	direct	637270822	1203.0	94.3904055908	0.01	121.856235985	0.3023315506	2.01	0.0579778143584
4056527	637270822	3394.0	60.9281179927	0.906994651799	CDAISMWEOUEBRE-GNIYUCBRSA-N	2.0	HEBKCHPVOIAQTA-SCDXWVJYSA-N	direct	637270822	2127.0	94.3904055908	0.01	121.856235985	0.3023315506	2.01	0.0579778143584
4056528	637270822	3394.0	60.9281179927	0.906994651799	CDAISMWEOUEBRE-GNIYUCBRSA-N	2.0	HEBKCHPVOIAQTA-SCDXWVJYSA-N	direct	637270822	7236.0	94.3904055908	0.01	121.856235985	0.3023315506	2.01	0.0579778143584
4056529	637270822	3394.0	60.9281179927	0.906994651799	CDAISMWEOUEBRE-GNIYUCBRSA-N	2.0	HEBKCHPVOIAQTA-SCDXWVJYSA-N	direct	637270822	11520.0	94.3904055908	0.01	121.856235985	0.3023315506	2.01	0.0579778143584
4056532	637270822	3394.0	60.9281179927	0.906994651799	CDAISMWEOUEBRE-GNIYUCBRSA-N	2.0	HEBKCHPVOIAQTA-SCDXWVJYSA-N	direct	637270822	3785.0	90.7375489103	0.01	121.856235985	0.3023315506	2.01	0.0579778143584
4056533	637270822	3394.0	60.9281179927	0.906994651799	CDAISMWEOUEBRE-GNIYUCBRSA-N	2.0	HEBKCHPVOIAQTA-SCDXWVJYSA-N	direct	637270822	4146.0	90.7375489103	0.01	121.856235985	0.3023315506	2.01	0.0579778143584
2037681	637266136	4974.0	45.5867002359	1.21189183145	CDAISMWEOUEBRE-GNIYUCBRSA-N	2.0	HEBKCHPVOIAQTA-SCDXWVJYSA-N	direct	637266136	2160.0	63.714442691	0.01	91.1734004718	0.403963943817	2.01	0.0579737937057
2037682	637266136	4974.0	45.5867002359	1.21189183145	CDAISMWEOUEBRE-GNIYUCBRSA-N	2.0	HEBKCHPVOIAQTA-SCDXWVJYSA-N	direct	637266136	4146.0	63.714442691	0.01	91.1734004718	0.403963943817	2.01	0.0579737937057
2037683	637266136	4974.0	45.5867002359	1.21189183145	CDAISMWEOUEBRE-GNIYUCBRSA-N	2.0	HEBKCHPVOIAQTA-SCDXWVJYSA-N	direct	637266136	4720.0	63.714442691	0.01	91.1734004718	0.403963943817	2.01	0.0579737937057
4056660	637270822	13632.0	60.9100948886	0.906994651799	CDAISMWEOUEBRE-GNIYUCBRSA-N	2.0	HEBKCHPVOIAQTA-SCDXWVJYSA-N	direct	637270822	1248.0	102.987162775	0.01	121.820189777	0.3023315506	2.01	0.0579735262885
4056661	637270822	13632.0	60.9100948886	0.906994651799	CDAISMWEOUEBRE-GNIYUCBRSA-N	2.0	HEBKCHPVOIAQTA-SCDXWVJYSA-N	direct	637270822	5136.0	102.987162775	0.01	121.820189777	0.3023315506	2.01	0.0579735262885
4056664	637270822	13632.0	60.9100948886	0.906994651799	CDAISMWEOUEBRE-GNIYUCBRSA-N	2.0	HEBKCHPVOIAQTA-SCDXWVJYSA-N	direct	637270822	1179.0	97.1524273409	0.01	121.820189777	0.3023315506	2.01	0.0579735262885
4056665	637270822	13632.0	60.9100948886	0.906994651799	CDAISMWEOUEBRE-GNIYUCBRSA-N	2.0	HEBKCHPVOIAQTA-SCDXWVJYSA-N	direct	637270822	1656.0	97.1524273409	0.01	121.820189777	0.3023315506	2.01	0.0579735262885
4056668	637270822	13632.0	60.9100948886	0.906994651799	CDAISMWEOUEBRE-GNIYUCBRSA-N	2.0	HEBKCHPVOIAQTA-SCDXWVJYSA-N	direct	637270822	1011.0	94.3904055908	0.01	121.820189777	0.3023315506	2.01	0.0579735262885
4056669	637270822	13632.0	60.9100948886	0.906994651799	CDAISMWEOUEBRE-GNIYUCBRSA-N	2.0	HEBKCHPVOIAQTA-SCDXWVJYSA-N	direct	637270822	1203.0	94.3904055908	0.01	121.820189777	0.3023315506	2.01	0.0579735262885
4056671	637270822	13632.0	60.9100948886	0.906994651799	CDAISMWEOUEBRE-GNIYUCBRSA-N	2.0	HEBKCHPVOIAQTA-SCDXWVJYSA-N	direct	637270822	2127.0	94.3904055908	0.01	121.820189777	0.3023315506	2.01	0.0579735262885
4056672	637270822	13632.0	60.9100948886	0.906994651799	CDAISMWEOUEBRE-GNIYUCBRSA-N	2.0	HEBKCHPVOIAQTA-SCDXWVJYSA-N	direct	637270822	7236.0	94.3904055908	0.01	121.820189777	0.3023315506	2.01	0.0579735262885
4056673	637270822	13632.0	60.9100948886	0.906994651799	CDAISMWEOUEBRE-GNIYUCBRSA-N	2.0	HEBKCHPVOIAQTA-SCDXWVJYSA-N	direct	637270822	11520.0	94.3904055908	0.01	121.820189777	0.3023315506	2.01	0.0579735262885
4056676	637270822	13632.0	60.9100948886	0.906994651799	CDAISMWEOUEBRE-GNIYUCBRSA-N	2.0	HEBKCHPVOIAQTA-SCDXWVJYSA-N	direct	637270822	3785.0	90.7375489103	0.01	121.820189777	0.3023315506	2.01	0.0579735262885
4056677	637270822	13632.0	60.9100948886	0.906994651799	CDAISMWEOUEBRE-GNIYUCBRSA-N	2.0	HEBKCHPVOIAQTA-SCDXWVJYSA-N	direct	637270822	4146.0	90.7375489103	0.01	121.820189777	0.3023315506	2.01	0.0579735262885
4056678	637270822	13632.0	60.9100948886	0.906994651799	CDAISMWEOUEBRE-GNIYUCBRSA-N	2.0	HEBKCHPVOIAQTA-SCDXWVJYSA-N	direct	637270822	658.0	87.6736641391	0.01	121.820189777	0.3023315506	2.01	0.0579735262885
4056679	637270822	13632.0	60.9100948886	0.906994651799	CDAISMWEOUEBRE-GNIYUCBRSA-N	2.0	HEBKCHPVOIAQTA-SCDXWVJYSA-N	direct	637270822	2754.0	87.6736641391	0.01	121.820189777	0.3023315506	2.01	0.0579735262885
4056680	637270822	13632.0	60.9100948886	0.906994651799	CDAISMWEOUEBRE-GNIYUCBRSA-N	2.0	HEBKCHPVOIAQTA-SCDXWVJYSA-N	direct	637270822	4575.0	87.6736641391	0.01	121.820189777	0.3023315506	2.01	0.0579735262885
4056681	637270822	13632.0	60.9100948886	0.906994651799	CDAISMWEOUEBRE-GNIYUCBRSA-N	2.0	HEBKCHPVOIAQTA-SCDXWVJYSA-N	direct	637270822	5746.0	87.6736641391	0.01	121.820189777	0.3023315506	2.01	0.0579735262885
4056682	637270822	13632.0	60.9100948886	0.906994651799	CDAISMWEOUEBRE-GNIYUCBRSA-N	2.0	HEBKCHPVOIAQTA-SCDXWVJYSA-N	direct	637270822	5904.0	87.6736641391	0.01	121.820189777	0.3023315506	2.01	0.0579735262885
4056683	637270822	13632.0	60.9100948886	0.906994651799	CDAISMWEOUEBRE-GNIYUCBRSA-N	2.0	HEBKCHPVOIAQTA-SCDXWVJYSA-N	direct	637270822	6396.0	87.6736641391	0.01	121.820189777	0.3023315506	2.01	0.0579735262885
11150168	637267729	3309.0	61.4867823999	0.896668001458	CDAISMWEOUEBRE-GNIYUCBRSA-N	2.0	HEBKCHPVOIAQTA-IMJSIDKUSA-N	direct	637267729	2427.0	84.1372724717	0.01	122.9735648	0.298889333819	2.01	0.0579441473564
11284618	637271627	658.0	50.3448615652	1.09432585814	CDAISMWEOUEBRE-GNIYUCBRSA-N	2.0	HEBKCHPVOIAQTA-IMJSIDKUSA-N	direct	637271627	1011.0	98.154281982	0.01	100.68972313	0.364775286047	2.01	0.0579337538866
11284619	637271627	658.0	50.3448615652	1.09432585814	CDAISMWEOUEBRE-GNIYUCBRSA-N	2.0	HEBKCHPVOIAQTA-IMJSIDKUSA-N	direct	637271627	2127.0	98.154281982	0.01	100.68972313	0.364775286047	2.01	0.0579337538866
11284620	637271627	658.0	50.3448615652	1.09432585814	CDAISMWEOUEBRE-GNIYUCBRSA-N	2.0	HEBKCHPVOIAQTA-IMJSIDKUSA-N	direct	637271627	1248.0	86.0680338853	0.01	100.68972313	0.364775286047	2.01	0.0579337538866
11284621	637271627	658.0	50.3448615652	1.09432585814	CDAISMWEOUEBRE-GNIYUCBRSA-N	2.0	HEBKCHPVOIAQTA-IMJSIDKUSA-N	direct	637271627	5136.0	86.0680338853	0.01	100.68972313	0.364775286047	2.01	0.0579337538866
11284634	637271627	6396.0	50.3448615652	1.09432585814	CDAISMWEOUEBRE-GNIYUCBRSA-N	2.0	HEBKCHPVOIAQTA-IMJSIDKUSA-N	direct	637271627	1011.0	98.154281982	0.01	100.68972313	0.364775286047	2.01	0.0579337538866
11284635	637271627	6396.0	50.3448615652	1.09432585814	CDAISMWEOUEBRE-GNIYUCBRSA-N	2.0	HEBKCHPVOIAQTA-IMJSIDKUSA-N	direct	637271627	2127.0	98.154281982	0.01	100.68972313	0.364775286047	2.01	0.0579337538866
11284636	637271627	6396.0	50.3448615652	1.09432585814	CDAISMWEOUEBRE-GNIYUCBRSA-N	2.0	HEBKCHPVOIAQTA-IMJSIDKUSA-N	direct	637271627	1248.0	86.0680338853	0.01	100.68972313	0.364775286047	2.01	0.0579337538866
11284637	637271627	6396.0	50.3448615652	1.09432585814	CDAISMWEOUEBRE-GNIYUCBRSA-N	2.0	HEBKCHPVOIAQTA-IMJSIDKUSA-N	direct	637271627	5136.0	86.0680338853	0.01	100.68972313	0.364775286047	2.01	0.0579337538866
26596295	637269791	658.0	50.271646218	1.09432585814	CDAISMWEOUEBRE-GNIYUCBRSA-N	2.0	HEBKCHPVOIAQTA-IMJSIDKUSA-N	direct	637269791	1195.0	200.0	0.01	100.543292436	0.364775286047	2.01	0.0579126794664
26596296	637269791	658.0	50.271646218	1.09432585814	CDAISMWEOUEBRE-GNIYUCBRSA-N	2.0	HEBKCHPVOIAQTA-IMJSIDKUSA-N	direct	637269791	4810.0	200.0	0.01	100.543292436	0.364775286047	2.01	0.0579126794664
26596303	637269791	6396.0	50.271646218	1.09432585814	CDAISMWEOUEBRE-GNIYUCBRSA-N	2.0	HEBKCHPVOIAQTA-IMJSIDKUSA-N	direct	637269791	1195.0	200.0	0.01	100.543292436	0.364775286047	2.01	0.0579126794664
26596304	637269791	6396.0	50.271646218	1.09432585814	CDAISMWEOUEBRE-GNIYUCBRSA-N	2.0	HEBKCHPVOIAQTA-IMJSIDKUSA-N	direct	637269791	4810.0	200.0	0.01	100.543292436	0.364775286047	2.01	0.0579126794664
11284666	637271627	2960.0	50.034798299	1.09432585814	CDAISMWEOUEBRE-GNIYUCBRSA-N	2.0	HEBKCHPVOIAQTA-SCDXWVJYSA-N	direct	637271627	1011.0	98.154281982	0.01	100.069596598	0.364775286047	2.01	0.057844346722
11284667	637271627	2960.0	50.034798299	1.09432585814	CDAISMWEOUEBRE-GNIYUCBRSA-N	2.0	HEBKCHPVOIAQTA-SCDXWVJYSA-N	direct	637271627	2127.0	98.154281982	0.01	100.069596598	0.364775286047	2.01	0.057844346722
11284668	637271627	2960.0	50.034798299	1.09432585814	CDAISMWEOUEBRE-GNIYUCBRSA-N	2.0	HEBKCHPVOIAQTA-SCDXWVJYSA-N	direct	637271627	1248.0	86.0680338853	0.01	100.069596598	0.364775286047	2.01	0.057844346722
11284669	637271627	2960.0	50.034798299	1.09432585814	CDAISMWEOUEBRE-GNIYUCBRSA-N	2.0	HEBKCHPVOIAQTA-SCDXWVJYSA-N	direct	637271627	5136.0	86.0680338853	0.01	100.069596598	0.364775286047	2.01	0.057844346722
11284686	637271627	3394.0	50.034798299	1.09432585814	CDAISMWEOUEBRE-GNIYUCBRSA-N	2.0	HEBKCHPVOIAQTA-SCDXWVJYSA-N	direct	637271627	1011.0	98.154281982	0.01	100.069596598	0.364775286047	2.01	0.057844346722
11284687	637271627	3394.0	50.034798299	1.09432585814	CDAISMWEOUEBRE-GNIYUCBRSA-N	2.0	HEBKCHPVOIAQTA-SCDXWVJYSA-N	direct	637271627	2127.0	98.154281982	0.01	100.069596598	0.364775286047	2.01	0.057844346722
11284688	637271627	3394.0	50.034798299	1.09432585814	CDAISMWEOUEBRE-GNIYUCBRSA-N	2.0	HEBKCHPVOIAQTA-SCDXWVJYSA-N	direct	637271627	1248.0	86.0680338853	0.01	100.069596598	0.364775286047	2.01	0.057844346722
11284689	637271627	3394.0	50.034798299	1.09432585814	CDAISMWEOUEBRE-GNIYUCBRSA-N	2.0	HEBKCHPVOIAQTA-SCDXWVJYSA-N	direct	637271627	5136.0	86.0680338853	0.01	100.069596598	0.364775286047	2.01	0.057844346722
4067580	637270822	2960.0	60.9281179927	0.896668001458	CDAISMWEOUEBRE-GNIYUCBRSA-N	2.0	HEBKCHPVOIAQTA-SCDXWVJYSA-N	direct	637270822	1248.0	102.987162775	0.01	121.856235985	0.298889333819	2.01	0.057812077438
4067581	637270822	2960.0	60.9281179927	0.896668001458	CDAISMWEOUEBRE-GNIYUCBRSA-N	2.0	HEBKCHPVOIAQTA-SCDXWVJYSA-N	direct	637270822	5136.0	102.987162775	0.01	121.856235985	0.298889333819	2.01	0.057812077438
4067594	637270822	2960.0	60.9281179927	0.896668001458	CDAISMWEOUEBRE-GNIYUCBRSA-N	2.0	HEBKCHPVOIAQTA-SCDXWVJYSA-N	direct	637270822	1179.0	94.0491485411	0.01	121.856235985	0.298889333819	2.01	0.057812077438
4067595	637270822	2960.0	60.9281179927	0.896668001458	CDAISMWEOUEBRE-GNIYUCBRSA-N	2.0	HEBKCHPVOIAQTA-SCDXWVJYSA-N	direct	637270822	1656.0	94.0491485411	0.01	121.856235985	0.298889333819	2.01	0.057812077438
4067598	637270822	2960.0	60.9281179927	0.896668001458	CDAISMWEOUEBRE-GNIYUCBRSA-N	2.0	HEBKCHPVOIAQTA-SCDXWVJYSA-N	direct	637270822	658.0	87.6736641391	0.01	121.856235985	0.298889333819	2.01	0.057812077438
4067599	637270822	2960.0	60.9281179927	0.896668001458	CDAISMWEOUEBRE-GNIYUCBRSA-N	2.0	HEBKCHPVOIAQTA-SCDXWVJYSA-N	direct	637270822	2754.0	87.6736641391	0.01	121.856235985	0.298889333819	2.01	0.057812077438
4067600	637270822	2960.0	60.9281179927	0.896668001458	CDAISMWEOUEBRE-GNIYUCBRSA-N	2.0	HEBKCHPVOIAQTA-SCDXWVJYSA-N	direct	637270822	4575.0	87.6736641391	0.01	121.856235985	0.298889333819	2.01	0.057812077438
4067601	637270822	2960.0	60.9281179927	0.896668001458	CDAISMWEOUEBRE-GNIYUCBRSA-N	2.0	HEBKCHPVOIAQTA-SCDXWVJYSA-N	direct	637270822	5746.0	87.6736641391	0.01	121.856235985	0.298889333819	2.01	0.057812077438
4067602	637270822	2960.0	60.9281179927	0.896668001458	CDAISMWEOUEBRE-GNIYUCBRSA-N	2.0	HEBKCHPVOIAQTA-SCDXWVJYSA-N	direct	637270822	5904.0	87.6736641391	0.01	121.856235985	0.298889333819	2.01	0.057812077438
4067603	637270822	2960.0	60.9281179927	0.896668001458	CDAISMWEOUEBRE-GNIYUCBRSA-N	2.0	HEBKCHPVOIAQTA-SCDXWVJYSA-N	direct	637270822	6396.0	87.6736641391	0.01	121.856235985	0.298889333819	2.01	0.057812077438
4068036	637270822	3394.0	60.9281179927	0.896668001458	CDAISMWEOUEBRE-GNIYUCBRSA-N	2.0	HEBKCHPVOIAQTA-SCDXWVJYSA-N	direct	637270822	1248.0	102.987162775	0.01	121.856235985	0.298889333819	2.01	0.057812077438
4068037	637270822	3394.0	60.9281179927	0.896668001458	CDAISMWEOUEBRE-GNIYUCBRSA-N	2.0	HEBKCHPVOIAQTA-SCDXWVJYSA-N	direct	637270822	5136.0	102.987162775	0.01	121.856235985	0.298889333819	2.01	0.057812077438
4068050	637270822	3394.0	60.9281179927	0.896668001458	CDAISMWEOUEBRE-GNIYUCBRSA-N	2.0	HEBKCHPVOIAQTA-SCDXWVJYSA-N	direct	637270822	1179.0	94.0491485411	0.01	121.856235985	0.298889333819	2.01	0.057812077438
4068051	637270822	3394.0	60.9281179927	0.896668001458	CDAISMWEOUEBRE-GNIYUCBRSA-N	2.0	HEBKCHPVOIAQTA-SCDXWVJYSA-N	direct	637270822	1656.0	94.0491485411	0.01	121.856235985	0.298889333819	2.01	0.057812077438
4068054	637270822	3394.0	60.9281179927	0.896668001458	CDAISMWEOUEBRE-GNIYUCBRSA-N	2.0	HEBKCHPVOIAQTA-SCDXWVJYSA-N	direct	637270822	658.0	87.6736641391	0.01	121.856235985	0.298889333819	2.01	0.057812077438
4068055	637270822	3394.0	60.9281179927	0.896668001458	CDAISMWEOUEBRE-GNIYUCBRSA-N	2.0	HEBKCHPVOIAQTA-SCDXWVJYSA-N	direct	637270822	2754.0	87.6736641391	0.01	121.856235985	0.298889333819	2.01	0.057812077438
4068056	637270822	3394.0	60.9281179927	0.896668001458	CDAISMWEOUEBRE-GNIYUCBRSA-N	2.0	HEBKCHPVOIAQTA-SCDXWVJYSA-N	direct	637270822	4575.0	87.6736641391	0.01	121.856235985	0.298889333819	2.01	0.057812077438
4068057	637270822	3394.0	60.9281179927	0.896668001458	CDAISMWEOUEBRE-GNIYUCBRSA-N	2.0	HEBKCHPVOIAQTA-SCDXWVJYSA-N	direct	637270822	5746.0	87.6736641391	0.01	121.856235985	0.298889333819	2.01	0.057812077438
4068058	637270822	3394.0	60.9281179927	0.896668001458	CDAISMWEOUEBRE-GNIYUCBRSA-N	2.0	HEBKCHPVOIAQTA-SCDXWVJYSA-N	direct	637270822	5904.0	87.6736641391	0.01	121.856235985	0.298889333819	2.01	0.057812077438
4068059	637270822	3394.0	60.9281179927	0.896668001458	CDAISMWEOUEBRE-GNIYUCBRSA-N	2.0	HEBKCHPVOIAQTA-SCDXWVJYSA-N	direct	637270822	6396.0	87.6736641391	0.01	121.856235985	0.298889333819	2.01	0.057812077438
4067588	637270822	2960.0	60.9281179927	0.896668001458	CDAISMWEOUEBRE-GNIYUCBRSA-N	2.0	HEBKCHPVOIAQTA-SCDXWVJYSA-N	direct	637270822	1011.0	94.3904055908	0.01	121.856235985	0.298889333819	2.01	0.057812077438
4067589	637270822	2960.0	60.9281179927	0.896668001458	CDAISMWEOUEBRE-GNIYUCBRSA-N	2.0	HEBKCHPVOIAQTA-SCDXWVJYSA-N	direct	637270822	1203.0	94.3904055908	0.01	121.856235985	0.298889333819	2.01	0.057812077438
4067591	637270822	2960.0	60.9281179927	0.896668001458	CDAISMWEOUEBRE-GNIYUCBRSA-N	2.0	HEBKCHPVOIAQTA-SCDXWVJYSA-N	direct	637270822	2127.0	94.3904055908	0.01	121.856235985	0.298889333819	2.01	0.057812077438
4067592	637270822	2960.0	60.9281179927	0.896668001458	CDAISMWEOUEBRE-GNIYUCBRSA-N	2.0	HEBKCHPVOIAQTA-SCDXWVJYSA-N	direct	637270822	7236.0	94.3904055908	0.01	121.856235985	0.298889333819	2.01	0.057812077438
4067593	637270822	2960.0	60.9281179927	0.896668001458	CDAISMWEOUEBRE-GNIYUCBRSA-N	2.0	HEBKCHPVOIAQTA-SCDXWVJYSA-N	direct	637270822	11520.0	94.3904055908	0.01	121.856235985	0.298889333819	2.01	0.057812077438
4067596	637270822	2960.0	60.9281179927	0.896668001458	CDAISMWEOUEBRE-GNIYUCBRSA-N	2.0	HEBKCHPVOIAQTA-SCDXWVJYSA-N	direct	637270822	3785.0	90.7375489103	0.01	121.856235985	0.298889333819	2.01	0.057812077438
4067597	637270822	2960.0	60.9281179927	0.896668001458	CDAISMWEOUEBRE-GNIYUCBRSA-N	2.0	HEBKCHPVOIAQTA-SCDXWVJYSA-N	direct	637270822	4146.0	90.7375489103	0.01	121.856235985	0.298889333819	2.01	0.057812077438
4068044	637270822	3394.0	60.9281179927	0.896668001458	CDAISMWEOUEBRE-GNIYUCBRSA-N	2.0	HEBKCHPVOIAQTA-SCDXWVJYSA-N	direct	637270822	1011.0	94.3904055908	0.01	121.856235985	0.298889333819	2.01	0.057812077438
4068045	637270822	3394.0	60.9281179927	0.896668001458	CDAISMWEOUEBRE-GNIYUCBRSA-N	2.0	HEBKCHPVOIAQTA-SCDXWVJYSA-N	direct	637270822	1203.0	94.3904055908	0.01	121.856235985	0.298889333819	2.01	0.057812077438
4068047	637270822	3394.0	60.9281179927	0.896668001458	CDAISMWEOUEBRE-GNIYUCBRSA-N	2.0	HEBKCHPVOIAQTA-SCDXWVJYSA-N	direct	637270822	2127.0	94.3904055908	0.01	121.856235985	0.298889333819	2.01	0.057812077438
4068048	637270822	3394.0	60.9281179927	0.896668001458	CDAISMWEOUEBRE-GNIYUCBRSA-N	2.0	HEBKCHPVOIAQTA-SCDXWVJYSA-N	direct	637270822	7236.0	94.3904055908	0.01	121.856235985	0.298889333819	2.01	0.057812077438
4068049	637270822	3394.0	60.9281179927	0.896668001458	CDAISMWEOUEBRE-GNIYUCBRSA-N	2.0	HEBKCHPVOIAQTA-SCDXWVJYSA-N	direct	637270822	11520.0	94.3904055908	0.01	121.856235985	0.298889333819	2.01	0.057812077438
4068052	637270822	3394.0	60.9281179927	0.896668001458	CDAISMWEOUEBRE-GNIYUCBRSA-N	2.0	HEBKCHPVOIAQTA-SCDXWVJYSA-N	direct	637270822	3785.0	90.7375489103	0.01	121.856235985	0.298889333819	2.01	0.057812077438
4068053	637270822	3394.0	60.9281179927	0.896668001458	CDAISMWEOUEBRE-GNIYUCBRSA-N	2.0	HEBKCHPVOIAQTA-SCDXWVJYSA-N	direct	637270822	4146.0	90.7375489103	0.01	121.856235985	0.298889333819	2.01	0.057812077438
4068180	637270822	13632.0	60.9100948886	0.896668001458	CDAISMWEOUEBRE-GNIYUCBRSA-N	2.0	HEBKCHPVOIAQTA-SCDXWVJYSA-N	direct	637270822	1248.0	102.987162775	0.01	121.820189777	0.298889333819	2.01	0.0578078016261
4068181	637270822	13632.0	60.9100948886	0.896668001458	CDAISMWEOUEBRE-GNIYUCBRSA-N	2.0	HEBKCHPVOIAQTA-SCDXWVJYSA-N	direct	637270822	5136.0	102.987162775	0.01	121.820189777	0.298889333819	2.01	0.0578078016261
4068184	637270822	13632.0	60.9100948886	0.896668001458	CDAISMWEOUEBRE-GNIYUCBRSA-N	2.0	HEBKCHPVOIAQTA-SCDXWVJYSA-N	direct	637270822	1179.0	97.1524273409	0.01	121.820189777	0.298889333819	2.01	0.0578078016261
4068185	637270822	13632.0	60.9100948886	0.896668001458	CDAISMWEOUEBRE-GNIYUCBRSA-N	2.0	HEBKCHPVOIAQTA-SCDXWVJYSA-N	direct	637270822	1656.0	97.1524273409	0.01	121.820189777	0.298889333819	2.01	0.0578078016261
4068188	637270822	13632.0	60.9100948886	0.896668001458	CDAISMWEOUEBRE-GNIYUCBRSA-N	2.0	HEBKCHPVOIAQTA-SCDXWVJYSA-N	direct	637270822	1011.0	94.3904055908	0.01	121.820189777	0.298889333819	2.01	0.0578078016261
4068189	637270822	13632.0	60.9100948886	0.896668001458	CDAISMWEOUEBRE-GNIYUCBRSA-N	2.0	HEBKCHPVOIAQTA-SCDXWVJYSA-N	direct	637270822	1203.0	94.3904055908	0.01	121.820189777	0.298889333819	2.01	0.0578078016261
4068191	637270822	13632.0	60.9100948886	0.896668001458	CDAISMWEOUEBRE-GNIYUCBRSA-N	2.0	HEBKCHPVOIAQTA-SCDXWVJYSA-N	direct	637270822	2127.0	94.3904055908	0.01	121.820189777	0.298889333819	2.01	0.0578078016261
4068192	637270822	13632.0	60.9100948886	0.896668001458	CDAISMWEOUEBRE-GNIYUCBRSA-N	2.0	HEBKCHPVOIAQTA-SCDXWVJYSA-N	direct	637270822	7236.0	94.3904055908	0.01	121.820189777	0.298889333819	2.01	0.0578078016261
4068193	637270822	13632.0	60.9100948886	0.896668001458	CDAISMWEOUEBRE-GNIYUCBRSA-N	2.0	HEBKCHPVOIAQTA-SCDXWVJYSA-N	direct	637270822	11520.0	94.3904055908	0.01	121.820189777	0.298889333819	2.01	0.0578078016261
4068196	637270822	13632.0	60.9100948886	0.896668001458	CDAISMWEOUEBRE-GNIYUCBRSA-N	2.0	HEBKCHPVOIAQTA-SCDXWVJYSA-N	direct	637270822	3785.0	90.7375489103	0.01	121.820189777	0.298889333819	2.01	0.0578078016261
4068197	637270822	13632.0	60.9100948886	0.896668001458	CDAISMWEOUEBRE-GNIYUCBRSA-N	2.0	HEBKCHPVOIAQTA-SCDXWVJYSA-N	direct	637270822	4146.0	90.7375489103	0.01	121.820189777	0.298889333819	2.01	0.0578078016261
4068198	637270822	13632.0	60.9100948886	0.896668001458	CDAISMWEOUEBRE-GNIYUCBRSA-N	2.0	HEBKCHPVOIAQTA-SCDXWVJYSA-N	direct	637270822	658.0	87.6736641391	0.01	121.820189777	0.298889333819	2.01	0.0578078016261
4068199	637270822	13632.0	60.9100948886	0.896668001458	CDAISMWEOUEBRE-GNIYUCBRSA-N	2.0	HEBKCHPVOIAQTA-SCDXWVJYSA-N	direct	637270822	2754.0	87.6736641391	0.01	121.820189777	0.298889333819	2.01	0.0578078016261
4068200	637270822	13632.0	60.9100948886	0.896668001458	CDAISMWEOUEBRE-GNIYUCBRSA-N	2.0	HEBKCHPVOIAQTA-SCDXWVJYSA-N	direct	637270822	4575.0	87.6736641391	0.01	121.820189777	0.298889333819	2.01	0.0578078016261
4068201	637270822	13632.0	60.9100948886	0.896668001458	CDAISMWEOUEBRE-GNIYUCBRSA-N	2.0	HEBKCHPVOIAQTA-SCDXWVJYSA-N	direct	637270822	5746.0	87.6736641391	0.01	121.820189777	0.298889333819	2.01	0.0578078016261
4068202	637270822	13632.0	60.9100948886	0.896668001458	CDAISMWEOUEBRE-GNIYUCBRSA-N	2.0	HEBKCHPVOIAQTA-SCDXWVJYSA-N	direct	637270822	5904.0	87.6736641391	0.01	121.820189777	0.298889333819	2.01	0.0578078016261
4068203	637270822	13632.0	60.9100948886	0.896668001458	CDAISMWEOUEBRE-GNIYUCBRSA-N	2.0	HEBKCHPVOIAQTA-SCDXWVJYSA-N	direct	637270822	6396.0	87.6736641391	0.01	121.820189777	0.298889333819	2.01	0.0578078016261
11285178	637271627	658.0	50.3448615652	1.08190654962	CDAISMWEOUEBRE-GNIYUCBRSA-N	2.0	HEBKCHPVOIAQTA-IMJSIDKUSA-N	direct	637271627	1011.0	98.154281982	0.01	100.68972313	0.36063551654	2.01	0.0577686797383
11285179	637271627	658.0	50.3448615652	1.08190654962	CDAISMWEOUEBRE-GNIYUCBRSA-N	2.0	HEBKCHPVOIAQTA-IMJSIDKUSA-N	direct	637271627	2127.0	98.154281982	0.01	100.68972313	0.36063551654	2.01	0.0577686797383
11285180	637271627	658.0	50.3448615652	1.08190654962	CDAISMWEOUEBRE-GNIYUCBRSA-N	2.0	HEBKCHPVOIAQTA-IMJSIDKUSA-N	direct	637271627	1248.0	86.0680338853	0.01	100.68972313	0.36063551654	2.01	0.0577686797383
11285181	637271627	658.0	50.3448615652	1.08190654962	CDAISMWEOUEBRE-GNIYUCBRSA-N	2.0	HEBKCHPVOIAQTA-IMJSIDKUSA-N	direct	637271627	5136.0	86.0680338853	0.01	100.68972313	0.36063551654	2.01	0.0577686797383
11285194	637271627	6396.0	50.3448615652	1.08190654962	CDAISMWEOUEBRE-GNIYUCBRSA-N	2.0	HEBKCHPVOIAQTA-IMJSIDKUSA-N	direct	637271627	1011.0	98.154281982	0.01	100.68972313	0.36063551654	2.01	0.0577686797383
11285195	637271627	6396.0	50.3448615652	1.08190654962	CDAISMWEOUEBRE-GNIYUCBRSA-N	2.0	HEBKCHPVOIAQTA-IMJSIDKUSA-N	direct	637271627	2127.0	98.154281982	0.01	100.68972313	0.36063551654	2.01	0.0577686797383
11285196	637271627	6396.0	50.3448615652	1.08190654962	CDAISMWEOUEBRE-GNIYUCBRSA-N	2.0	HEBKCHPVOIAQTA-IMJSIDKUSA-N	direct	637271627	1248.0	86.0680338853	0.01	100.68972313	0.36063551654	2.01	0.0577686797383
11285197	637271627	6396.0	50.3448615652	1.08190654962	CDAISMWEOUEBRE-GNIYUCBRSA-N	2.0	HEBKCHPVOIAQTA-IMJSIDKUSA-N	direct	637271627	5136.0	86.0680338853	0.01	100.68972313	0.36063551654	2.01	0.0577686797383
26596407	637269791	658.0	50.271646218	1.08190654962	CDAISMWEOUEBRE-GNIYUCBRSA-N	2.0	HEBKCHPVOIAQTA-IMJSIDKUSA-N	direct	637269791	1195.0	200.0	0.01	100.543292436	0.36063551654	2.01	0.0577476653668
26596408	637269791	658.0	50.271646218	1.08190654962	CDAISMWEOUEBRE-GNIYUCBRSA-N	2.0	HEBKCHPVOIAQTA-IMJSIDKUSA-N	direct	637269791	4810.0	200.0	0.01	100.543292436	0.36063551654	2.01	0.0577476653668
26596415	637269791	6396.0	50.271646218	1.08190654962	CDAISMWEOUEBRE-GNIYUCBRSA-N	2.0	HEBKCHPVOIAQTA-IMJSIDKUSA-N	direct	637269791	1195.0	200.0	0.01	100.543292436	0.36063551654	2.01	0.0577476653668
26596416	637269791	6396.0	50.271646218	1.08190654962	CDAISMWEOUEBRE-GNIYUCBRSA-N	2.0	HEBKCHPVOIAQTA-IMJSIDKUSA-N	direct	637269791	4810.0	200.0	0.01	100.543292436	0.36063551654	2.01	0.0577476653668
28214642	637265303	744.0	0.119186407719	1.18572797611	CDAISMWEOUEBRE-GNIYUCBRSA-N	1.0	VCWMRQDBPZKXKG-DXNLKLAMSA-N	direct	637265303	16.0	30.4145392705	0.01	0.238372815438	0.592863988055	2.01	0.0577154348698
30260895	637265914	4974.0	46.6655462488	1.16199831011	CDAISMWEOUEBRE-GNIYUCBRSA-N	2.0	HEBKCHPVOIAQTA-SCDXWVJYSA-N	direct	637265914	3081.0	84.0172766123	0.01	93.3310924977	0.387332770037	2.01	0.057704101025
30260896	637265914	4974.0	46.6655462488	1.16199831011	CDAISMWEOUEBRE-GNIYUCBRSA-N	2.0	HEBKCHPVOIAQTA-SCDXWVJYSA-N	direct	637265914	5870.0	84.0172766123	0.01	93.3310924977	0.387332770037	2.01	0.057704101025
30260897	637265914	4974.0	46.6655462488	1.16199831011	CDAISMWEOUEBRE-GNIYUCBRSA-N	2.0	HEBKCHPVOIAQTA-SCDXWVJYSA-N	direct	637265914	6122.0	84.0172766123	0.01	93.3310924977	0.387332770037	2.01	0.057704101025
30260898	637265914	4974.0	46.6655462488	1.16199831011	CDAISMWEOUEBRE-GNIYUCBRSA-N	2.0	HEBKCHPVOIAQTA-SCDXWVJYSA-N	direct	637265914	13169.0	84.0172766123	0.01	93.3310924977	0.387332770037	2.01	0.057704101025
11285226	637271627	2960.0	50.034798299	1.08190654962	CDAISMWEOUEBRE-GNIYUCBRSA-N	2.0	HEBKCHPVOIAQTA-SCDXWVJYSA-N	direct	637271627	1011.0	98.154281982	0.01	100.069596598	0.36063551654	2.01	0.057679527327
11285227	637271627	2960.0	50.034798299	1.08190654962	CDAISMWEOUEBRE-GNIYUCBRSA-N	2.0	HEBKCHPVOIAQTA-SCDXWVJYSA-N	direct	637271627	2127.0	98.154281982	0.01	100.069596598	0.36063551654	2.01	0.057679527327
11285228	637271627	2960.0	50.034798299	1.08190654962	CDAISMWEOUEBRE-GNIYUCBRSA-N	2.0	HEBKCHPVOIAQTA-SCDXWVJYSA-N	direct	637271627	1248.0	86.0680338853	0.01	100.069596598	0.36063551654	2.01	0.057679527327
11285229	637271627	2960.0	50.034798299	1.08190654962	CDAISMWEOUEBRE-GNIYUCBRSA-N	2.0	HEBKCHPVOIAQTA-SCDXWVJYSA-N	direct	637271627	5136.0	86.0680338853	0.01	100.069596598	0.36063551654	2.01	0.057679527327
11285246	637271627	3394.0	50.034798299	1.08190654962	CDAISMWEOUEBRE-GNIYUCBRSA-N	2.0	HEBKCHPVOIAQTA-SCDXWVJYSA-N	direct	637271627	1011.0	98.154281982	0.01	100.069596598	0.36063551654	2.01	0.057679527327
11285247	637271627	3394.0	50.034798299	1.08190654962	CDAISMWEOUEBRE-GNIYUCBRSA-N	2.0	HEBKCHPVOIAQTA-SCDXWVJYSA-N	direct	637271627	2127.0	98.154281982	0.01	100.069596598	0.36063551654	2.01	0.057679527327
11285248	637271627	3394.0	50.034798299	1.08190654962	CDAISMWEOUEBRE-GNIYUCBRSA-N	2.0	HEBKCHPVOIAQTA-SCDXWVJYSA-N	direct	637271627	1248.0	86.0680338853	0.01	100.069596598	0.36063551654	2.01	0.057679527327
11285249	637271627	3394.0	50.034798299	1.08190654962	CDAISMWEOUEBRE-GNIYUCBRSA-N	2.0	HEBKCHPVOIAQTA-SCDXWVJYSA-N	direct	637271627	5136.0	86.0680338853	0.01	100.069596598	0.36063551654	2.01	0.057679527327
2037519	637266136	4974.0	45.5867002359	1.18572797611	CDAISMWEOUEBRE-GNIYUCBRSA-N	2.0	HEBKCHPVOIAQTA-SCDXWVJYSA-N	direct	637266136	2160.0	63.714442691	0.01	91.1734004718	0.395242658703	2.01	0.057658325151
2037520	637266136	4974.0	45.5867002359	1.18572797611	CDAISMWEOUEBRE-GNIYUCBRSA-N	2.0	HEBKCHPVOIAQTA-SCDXWVJYSA-N	direct	637266136	4146.0	63.714442691	0.01	91.1734004718	0.395242658703	2.01	0.057658325151
2037521	637266136	4974.0	45.5867002359	1.18572797611	CDAISMWEOUEBRE-GNIYUCBRSA-N	2.0	HEBKCHPVOIAQTA-SCDXWVJYSA-N	direct	637266136	4720.0	63.714442691	0.01	91.1734004718	0.395242658703	2.01	0.057658325151
25784594	637264413	3309.0	42.0181813928	1.28513369608	CDAISMWEOUEBRE-GNIYUCBRSA-N	2.0	HEBKCHPVOIAQTA-IMJSIDKUSA-N	direct	637264413	638.0	63.3904055908	0.01	84.0363627857	0.428377898693	2.01	0.0576438006463
25784595	637264413	3309.0	42.0181813928	1.28513369608	CDAISMWEOUEBRE-GNIYUCBRSA-N	2.0	HEBKCHPVOIAQTA-IMJSIDKUSA-N	direct	637264413	4592.0	63.3904055908	0.01	84.0363627857	0.428377898693	2.01	0.0576438006463
25784596	637264413	3309.0	42.0181813928	1.28513369608	CDAISMWEOUEBRE-GNIYUCBRSA-N	2.0	HEBKCHPVOIAQTA-IMJSIDKUSA-N	direct	637264413	12512.0	63.3904055908	0.01	84.0363627857	0.428377898693	2.01	0.0576438006463
25784606	637264413	1810.0	42.0181813928	1.28513369608	CDAISMWEOUEBRE-GNIYUCBRSA-N	2.0	HEBKCHPVOIAQTA-ZXFHETKHSA-N	direct	637264413	638.0	63.3904055908	0.01	84.0363627857	0.428377898693	2.01	0.0576438006463
25784607	637264413	1810.0	42.0181813928	1.28513369608	CDAISMWEOUEBRE-GNIYUCBRSA-N	2.0	HEBKCHPVOIAQTA-ZXFHETKHSA-N	direct	637264413	4592.0	63.3904055908	0.01	84.0363627857	0.428377898693	2.01	0.0576438006463
25784608	637264413	1810.0	42.0181813928	1.28513369608	CDAISMWEOUEBRE-GNIYUCBRSA-N	2.0	HEBKCHPVOIAQTA-ZXFHETKHSA-N	direct	637264413	12512.0	63.3904055908	0.01	84.0363627857	0.428377898693	2.01	0.0576438006463
25784630	637264413	4974.0	42.0181813928	1.28513369608	CDAISMWEOUEBRE-GNIYUCBRSA-N	2.0	HEBKCHPVOIAQTA-SCDXWVJYSA-N	direct	637264413	638.0	63.3904055908	0.01	84.0363627857	0.428377898693	2.01	0.0576438006463
25784631	637264413	4974.0	42.0181813928	1.28513369608	CDAISMWEOUEBRE-GNIYUCBRSA-N	2.0	HEBKCHPVOIAQTA-SCDXWVJYSA-N	direct	637264413	4592.0	63.3904055908	0.01	84.0363627857	0.428377898693	2.01	0.0576438006463
25784632	637264413	4974.0	42.0181813928	1.28513369608	CDAISMWEOUEBRE-GNIYUCBRSA-N	2.0	HEBKCHPVOIAQTA-SCDXWVJYSA-N	direct	637264413	12512.0	63.3904055908	0.01	84.0363627857	0.428377898693	2.01	0.0576438006463
30260255	637265914	4974.0	46.6655462488	1.15626720971	CDAISMWEOUEBRE-GNIYUCBRSA-N	2.0	HEBKCHPVOIAQTA-SCDXWVJYSA-N	direct	637265914	3081.0	84.0172766123	0.01	93.3310924977	0.385422403237	2.01	0.0576328183439
30260256	637265914	4974.0	46.6655462488	1.15626720971	CDAISMWEOUEBRE-GNIYUCBRSA-N	2.0	HEBKCHPVOIAQTA-SCDXWVJYSA-N	direct	637265914	5870.0	84.0172766123	0.01	93.3310924977	0.385422403237	2.01	0.0576328183439
30260257	637265914	4974.0	46.6655462488	1.15626720971	CDAISMWEOUEBRE-GNIYUCBRSA-N	2.0	HEBKCHPVOIAQTA-SCDXWVJYSA-N	direct	637265914	6122.0	84.0172766123	0.01	93.3310924977	0.385422403237	2.01	0.0576328183439
30260258	637265914	4974.0	46.6655462488	1.15626720971	CDAISMWEOUEBRE-GNIYUCBRSA-N	2.0	HEBKCHPVOIAQTA-SCDXWVJYSA-N	direct	637265914	13169.0	84.0172766123	0.01	93.3310924977	0.385422403237	2.01	0.0576328183439
11050679	637265567	4116.0	48.6840296545	1.10601135574	CDAISMWEOUEBRE-GNIYUCBRSA-N	2.0	HEBKCHPVOIAQTA-SCDXWVJYSA-N	direct	637265567	13742.0	65.5951662834	0.01	97.3680593091	0.368670451913	2.01	0.0576026870698
3289396	637271060	658.0	77.1791420106	0.693415557232	CDAISMWEOUEBRE-GNIYUCBRSA-N	2.0	HEBKCHPVOIAQTA-IMJSIDKUSA-N	direct	637271060	599.0	103.195179321	0.01	154.358284021	0.231138519077	2.01	0.0575147979939
3289397	637271060	658.0	77.1791420106	0.693415557232	CDAISMWEOUEBRE-GNIYUCBRSA-N	2.0	HEBKCHPVOIAQTA-IMJSIDKUSA-N	direct	637271060	2138.0	103.195179321	0.01	154.358284021	0.231138519077	2.01	0.0575147979939
3289456	637271060	6396.0	77.1791420106	0.693415557232	CDAISMWEOUEBRE-GNIYUCBRSA-N	2.0	HEBKCHPVOIAQTA-IMJSIDKUSA-N	direct	637271060	599.0	103.195179321	0.01	154.358284021	0.231138519077	2.01	0.0575147979939
3289457	637271060	6396.0	77.1791420106	0.693415557232	CDAISMWEOUEBRE-GNIYUCBRSA-N	2.0	HEBKCHPVOIAQTA-IMJSIDKUSA-N	direct	637271060	2138.0	103.195179321	0.01	154.358284021	0.231138519077	2.01	0.0575147979939
11150528	637267729	3309.0	61.4867823999	0.868864565844	CDAISMWEOUEBRE-GNIYUCBRSA-N	2.0	HEBKCHPVOIAQTA-IMJSIDKUSA-N	direct	637267729	2427.0	84.1372724717	0.01	122.9735648	0.289621521948	2.01	0.0574896520622
4096447	637270822	658.0	65.5783960731	0.814104715513	CDAISMWEOUEBRE-GNIYUCBRSA-N	2.0	HEBKCHPVOIAQTA-IMJSIDKUSA-N	direct	637270822	2754.0	87.6736641391	0.01	131.156792146	0.271368238504	2.01	0.0574799632924
4096448	637270822	658.0	65.5783960731	0.814104715513	CDAISMWEOUEBRE-GNIYUCBRSA-N	2.0	HEBKCHPVOIAQTA-IMJSIDKUSA-N	direct	637270822	4575.0	87.6736641391	0.01	131.156792146	0.271368238504	2.01	0.0574799632924
4096449	637270822	658.0	65.5783960731	0.814104715513	CDAISMWEOUEBRE-GNIYUCBRSA-N	2.0	HEBKCHPVOIAQTA-IMJSIDKUSA-N	direct	637270822	5746.0	87.6736641391	0.01	131.156792146	0.271368238504	2.01	0.0574799632924
4096450	637270822	658.0	65.5783960731	0.814104715513	CDAISMWEOUEBRE-GNIYUCBRSA-N	2.0	HEBKCHPVOIAQTA-IMJSIDKUSA-N	direct	637270822	5904.0	87.6736641391	0.01	131.156792146	0.271368238504	2.01	0.0574799632924
4096451	637270822	658.0	65.5783960731	0.814104715513	CDAISMWEOUEBRE-GNIYUCBRSA-N	2.0	HEBKCHPVOIAQTA-IMJSIDKUSA-N	direct	637270822	6396.0	87.6736641391	0.01	131.156792146	0.271368238504	2.01	0.0574799632924
4096902	637270822	6396.0	65.5783960731	0.814104715513	CDAISMWEOUEBRE-GNIYUCBRSA-N	2.0	HEBKCHPVOIAQTA-IMJSIDKUSA-N	direct	637270822	658.0	87.6736641391	0.01	131.156792146	0.271368238504	2.01	0.0574799632924
4096903	637270822	6396.0	65.5783960731	0.814104715513	CDAISMWEOUEBRE-GNIYUCBRSA-N	2.0	HEBKCHPVOIAQTA-IMJSIDKUSA-N	direct	637270822	2754.0	87.6736641391	0.01	131.156792146	0.271368238504	2.01	0.0574799632924
4096904	637270822	6396.0	65.5783960731	0.814104715513	CDAISMWEOUEBRE-GNIYUCBRSA-N	2.0	HEBKCHPVOIAQTA-IMJSIDKUSA-N	direct	637270822	4575.0	87.6736641391	0.01	131.156792146	0.271368238504	2.01	0.0574799632924
4096905	637270822	6396.0	65.5783960731	0.814104715513	CDAISMWEOUEBRE-GNIYUCBRSA-N	2.0	HEBKCHPVOIAQTA-IMJSIDKUSA-N	direct	637270822	5746.0	87.6736641391	0.01	131.156792146	0.271368238504	2.01	0.0574799632924
4096906	637270822	6396.0	65.5783960731	0.814104715513	CDAISMWEOUEBRE-GNIYUCBRSA-N	2.0	HEBKCHPVOIAQTA-IMJSIDKUSA-N	direct	637270822	5904.0	87.6736641391	0.01	131.156792146	0.271368238504	2.01	0.0574799632924
11050439	637265567	4116.0	48.6840296545	1.09432585814	CDAISMWEOUEBRE-GNIYUCBRSA-N	2.0	HEBKCHPVOIAQTA-SCDXWVJYSA-N	direct	637265567	13742.0	65.5951662834	0.01	97.3680593091	0.364775286047	2.01	0.0574499310587
11285690	637271627	14021.0	57.5436339669	0.925581505487	CDAISMWEOUEBRE-GNIYUCBRSA-N	2.0	HEBKCHPVOIAQTA-IMJSIDKUSA-N	direct	637271627	1011.0	98.154281982	0.01	115.087267934	0.308527168496	2.01	0.0574459221279
11285691	637271627	14021.0	57.5436339669	0.925581505487	CDAISMWEOUEBRE-GNIYUCBRSA-N	2.0	HEBKCHPVOIAQTA-IMJSIDKUSA-N	direct	637271627	2127.0	98.154281982	0.01	115.087267934	0.308527168496	2.01	0.0574459221279
11285692	637271627	14021.0	57.5436339669	0.925581505487	CDAISMWEOUEBRE-GNIYUCBRSA-N	2.0	HEBKCHPVOIAQTA-IMJSIDKUSA-N	direct	637271627	1248.0	86.0680338853	0.01	115.087267934	0.308527168496	2.01	0.0574459221279
11285693	637271627	14021.0	57.5436339669	0.925581505487	CDAISMWEOUEBRE-GNIYUCBRSA-N	2.0	HEBKCHPVOIAQTA-IMJSIDKUSA-N	direct	637271627	5136.0	86.0680338853	0.01	115.087267934	0.308527168496	2.01	0.0574459221279
28214647	637265303	744.0	0.119186407719	1.16199831011	CDAISMWEOUEBRE-GNIYUCBRSA-N	1.0	VCWMRQDBPZKXKG-DXNLKLAMSA-N	direct	637265303	16.0	30.4145392705	0.01	0.238372815438	0.580999155055	2.01	0.0574244811289
4097004	637270822	14021.0	65.2426039712	0.814104715513	CDAISMWEOUEBRE-GNIYUCBRSA-N	2.0	HEBKCHPVOIAQTA-IMJSIDKUSA-N	direct	637270822	1248.0	102.987162775	0.01	130.485207942	0.271368238504	2.01	0.057406240497
4097005	637270822	14021.0	65.2426039712	0.814104715513	CDAISMWEOUEBRE-GNIYUCBRSA-N	2.0	HEBKCHPVOIAQTA-IMJSIDKUSA-N	direct	637270822	5136.0	102.987162775	0.01	130.485207942	0.271368238504	2.01	0.057406240497
4097008	637270822	14021.0	65.2426039712	0.814104715513	CDAISMWEOUEBRE-GNIYUCBRSA-N	2.0	HEBKCHPVOIAQTA-IMJSIDKUSA-N	direct	637270822	1179.0	97.1524273409	0.01	130.485207942	0.271368238504	2.01	0.057406240497
4097009	637270822	14021.0	65.2426039712	0.814104715513	CDAISMWEOUEBRE-GNIYUCBRSA-N	2.0	HEBKCHPVOIAQTA-IMJSIDKUSA-N	direct	637270822	1656.0	97.1524273409	0.01	130.485207942	0.271368238504	2.01	0.057406240497
4097012	637270822	14021.0	65.2426039712	0.814104715513	CDAISMWEOUEBRE-GNIYUCBRSA-N	2.0	HEBKCHPVOIAQTA-IMJSIDKUSA-N	direct	637270822	1011.0	94.3904055908	0.01	130.485207942	0.271368238504	2.01	0.057406240497
4097013	637270822	14021.0	65.2426039712	0.814104715513	CDAISMWEOUEBRE-GNIYUCBRSA-N	2.0	HEBKCHPVOIAQTA-IMJSIDKUSA-N	direct	637270822	1203.0	94.3904055908	0.01	130.485207942	0.271368238504	2.01	0.057406240497
4097015	637270822	14021.0	65.2426039712	0.814104715513	CDAISMWEOUEBRE-GNIYUCBRSA-N	2.0	HEBKCHPVOIAQTA-IMJSIDKUSA-N	direct	637270822	2127.0	94.3904055908	0.01	130.485207942	0.271368238504	2.01	0.057406240497
4097016	637270822	14021.0	65.2426039712	0.814104715513	CDAISMWEOUEBRE-GNIYUCBRSA-N	2.0	HEBKCHPVOIAQTA-IMJSIDKUSA-N	direct	637270822	7236.0	94.3904055908	0.01	130.485207942	0.271368238504	2.01	0.057406240497
4097017	637270822	14021.0	65.2426039712	0.814104715513	CDAISMWEOUEBRE-GNIYUCBRSA-N	2.0	HEBKCHPVOIAQTA-IMJSIDKUSA-N	direct	637270822	11520.0	94.3904055908	0.01	130.485207942	0.271368238504	2.01	0.057406240497
4097020	637270822	14021.0	65.2426039712	0.814104715513	CDAISMWEOUEBRE-GNIYUCBRSA-N	2.0	HEBKCHPVOIAQTA-IMJSIDKUSA-N	direct	637270822	3785.0	90.7375489103	0.01	130.485207942	0.271368238504	2.01	0.057406240497
4097021	637270822	14021.0	65.2426039712	0.814104715513	CDAISMWEOUEBRE-GNIYUCBRSA-N	2.0	HEBKCHPVOIAQTA-IMJSIDKUSA-N	direct	637270822	4146.0	90.7375489103	0.01	130.485207942	0.271368238504	2.01	0.057406240497
4097022	637270822	14021.0	65.2426039712	0.814104715513	CDAISMWEOUEBRE-GNIYUCBRSA-N	2.0	HEBKCHPVOIAQTA-IMJSIDKUSA-N	direct	637270822	658.0	87.6736641391	0.01	130.485207942	0.271368238504	2.01	0.057406240497
4097023	637270822	14021.0	65.2426039712	0.814104715513	CDAISMWEOUEBRE-GNIYUCBRSA-N	2.0	HEBKCHPVOIAQTA-IMJSIDKUSA-N	direct	637270822	2754.0	87.6736641391	0.01	130.485207942	0.271368238504	2.01	0.057406240497
4097024	637270822	14021.0	65.2426039712	0.814104715513	CDAISMWEOUEBRE-GNIYUCBRSA-N	2.0	HEBKCHPVOIAQTA-IMJSIDKUSA-N	direct	637270822	4575.0	87.6736641391	0.01	130.485207942	0.271368238504	2.01	0.057406240497
4097025	637270822	14021.0	65.2426039712	0.814104715513	CDAISMWEOUEBRE-GNIYUCBRSA-N	2.0	HEBKCHPVOIAQTA-IMJSIDKUSA-N	direct	637270822	5746.0	87.6736641391	0.01	130.485207942	0.271368238504	2.01	0.057406240497
4097026	637270822	14021.0	65.2426039712	0.814104715513	CDAISMWEOUEBRE-GNIYUCBRSA-N	2.0	HEBKCHPVOIAQTA-IMJSIDKUSA-N	direct	637270822	5904.0	87.6736641391	0.01	130.485207942	0.271368238504	2.01	0.057406240497
4097027	637270822	14021.0	65.2426039712	0.814104715513	CDAISMWEOUEBRE-GNIYUCBRSA-N	2.0	HEBKCHPVOIAQTA-IMJSIDKUSA-N	direct	637270822	6396.0	87.6736641391	0.01	130.485207942	0.271368238504	2.01	0.057406240497
7731613	637266050	5347.0	43.0172766123	1.23424840531	CDAISMWEOUEBRE-GNIYUCBRSA-N	2.0	HEBKCHPVOIAQTA-IMJSIDKUSA-N	direct	637266050	4116.0	94.5157001607	0.01	86.0345532247	0.411416135103	2.01	0.0574007528698
7731614	637266050	5347.0	43.0172766123	1.23424840531	CDAISMWEOUEBRE-GNIYUCBRSA-N	2.0	HEBKCHPVOIAQTA-IMJSIDKUSA-N	direct	637266050	12784.0	94.5157001607	0.01	86.0345532247	0.411416135103	2.01	0.0574007528698
7731615	637266050	5347.0	43.0172766123	1.23424840531	CDAISMWEOUEBRE-GNIYUCBRSA-N	2.0	HEBKCHPVOIAQTA-IMJSIDKUSA-N	direct	637266050	12799.0	94.5157001607	0.01	86.0345532247	0.411416135103	2.01	0.0574007528698
7731616	637266050	5347.0	43.0172766123	1.23424840531	CDAISMWEOUEBRE-GNIYUCBRSA-N	2.0	HEBKCHPVOIAQTA-IMJSIDKUSA-N	direct	637266050	12812.0	94.5157001607	0.01	86.0345532247	0.411416135103	2.01	0.0574007528698
7731617	637266050	5347.0	43.0172766123	1.23424840531	CDAISMWEOUEBRE-GNIYUCBRSA-N	2.0	HEBKCHPVOIAQTA-IMJSIDKUSA-N	direct	637266050	12821.0	94.5157001607	0.01	86.0345532247	0.411416135103	2.01	0.0574007528698
7731618	637266050	5347.0	43.0172766123	1.23424840531	CDAISMWEOUEBRE-GNIYUCBRSA-N	2.0	HEBKCHPVOIAQTA-IMJSIDKUSA-N	direct	637266050	13199.0	94.5157001607	0.01	86.0345532247	0.411416135103	2.01	0.0574007528698
7731619	637266050	5347.0	43.0172766123	1.23424840531	CDAISMWEOUEBRE-GNIYUCBRSA-N	2.0	HEBKCHPVOIAQTA-IMJSIDKUSA-N	direct	637266050	13333.0	94.5157001607	0.01	86.0345532247	0.411416135103	2.01	0.0574007528698
7731620	637266050	5347.0	43.0172766123	1.23424840531	CDAISMWEOUEBRE-GNIYUCBRSA-N	2.0	HEBKCHPVOIAQTA-IMJSIDKUSA-N	direct	637266050	13444.0	94.5157001607	0.01	86.0345532247	0.411416135103	2.01	0.0574007528698
7731621	637266050	5347.0	43.0172766123	1.23424840531	CDAISMWEOUEBRE-GNIYUCBRSA-N	2.0	HEBKCHPVOIAQTA-IMJSIDKUSA-N	direct	637266050	13446.0	94.5157001607	0.01	86.0345532247	0.411416135103	2.01	0.0574007528698
7731622	637266050	5347.0	43.0172766123	1.23424840531	CDAISMWEOUEBRE-GNIYUCBRSA-N	2.0	HEBKCHPVOIAQTA-IMJSIDKUSA-N	direct	637266050	13610.0	94.5157001607	0.01	86.0345532247	0.411416135103	2.01	0.0574007528698
7731623	637266050	5347.0	43.0172766123	1.23424840531	CDAISMWEOUEBRE-GNIYUCBRSA-N	2.0	HEBKCHPVOIAQTA-IMJSIDKUSA-N	direct	637266050	13644.0	94.5157001607	0.01	86.0345532247	0.411416135103	2.01	0.0574007528698
7731624	637266050	5347.0	43.0172766123	1.23424840531	CDAISMWEOUEBRE-GNIYUCBRSA-N	2.0	HEBKCHPVOIAQTA-IMJSIDKUSA-N	direct	637266050	13757.0	94.5157001607	0.01	86.0345532247	0.411416135103	2.01	0.0574007528698
7731625	637266050	5347.0	43.0172766123	1.23424840531	CDAISMWEOUEBRE-GNIYUCBRSA-N	2.0	HEBKCHPVOIAQTA-IMJSIDKUSA-N	direct	637266050	13919.0	94.5157001607	0.01	86.0345532247	0.411416135103	2.01	0.0574007528698
7731626	637266050	5347.0	43.0172766123	1.23424840531	CDAISMWEOUEBRE-GNIYUCBRSA-N	2.0	HEBKCHPVOIAQTA-IMJSIDKUSA-N	direct	637266050	13934.0	94.5157001607	0.01	86.0345532247	0.411416135103	2.01	0.0574007528698
7731627	637266050	5347.0	43.0172766123	1.23424840531	CDAISMWEOUEBRE-GNIYUCBRSA-N	2.0	HEBKCHPVOIAQTA-IMJSIDKUSA-N	direct	637266050	13981.0	94.5157001607	0.01	86.0345532247	0.411416135103	2.01	0.0574007528698
7731628	637266050	5347.0	43.0172766123	1.23424840531	CDAISMWEOUEBRE-GNIYUCBRSA-N	2.0	HEBKCHPVOIAQTA-IMJSIDKUSA-N	direct	637266050	14112.0	94.5157001607	0.01	86.0345532247	0.411416135103	2.01	0.0574007528698
7731629	637266050	5347.0	43.0172766123	1.23424840531	CDAISMWEOUEBRE-GNIYUCBRSA-N	2.0	HEBKCHPVOIAQTA-IMJSIDKUSA-N	direct	637266050	14119.0	94.5157001607	0.01	86.0345532247	0.411416135103	2.01	0.0574007528698
7731630	637266050	5347.0	43.0172766123	1.23424840531	CDAISMWEOUEBRE-GNIYUCBRSA-N	2.0	HEBKCHPVOIAQTA-IMJSIDKUSA-N	direct	637266050	14492.0	94.5157001607	0.01	86.0345532247	0.411416135103	2.01	0.0574007528698
7731631	637266050	5347.0	43.0172766123	1.23424840531	CDAISMWEOUEBRE-GNIYUCBRSA-N	2.0	HEBKCHPVOIAQTA-IMJSIDKUSA-N	direct	637266050	14501.0	94.5157001607	0.01	86.0345532247	0.411416135103	2.01	0.0574007528698
7731632	637266050	5347.0	43.0172766123	1.23424840531	CDAISMWEOUEBRE-GNIYUCBRSA-N	2.0	HEBKCHPVOIAQTA-IMJSIDKUSA-N	direct	637266050	14507.0	94.5157001607	0.01	86.0345532247	0.411416135103	2.01	0.0574007528698
7731633	637266050	5347.0	43.0172766123	1.23424840531	CDAISMWEOUEBRE-GNIYUCBRSA-N	2.0	HEBKCHPVOIAQTA-IMJSIDKUSA-N	direct	637266050	14517.0	94.5157001607	0.01	86.0345532247	0.411416135103	2.01	0.0574007528698
7731634	637266050	5347.0	43.0172766123	1.23424840531	CDAISMWEOUEBRE-GNIYUCBRSA-N	2.0	HEBKCHPVOIAQTA-IMJSIDKUSA-N	direct	637266050	14526.0	94.5157001607	0.01	86.0345532247	0.411416135103	2.01	0.0574007528698
7731635	637266050	5347.0	43.0172766123	1.23424840531	CDAISMWEOUEBRE-GNIYUCBRSA-N	2.0	HEBKCHPVOIAQTA-IMJSIDKUSA-N	direct	637266050	14537.0	94.5157001607	0.01	86.0345532247	0.411416135103	2.01	0.0574007528698
7731636	637266050	5347.0	43.0172766123	1.23424840531	CDAISMWEOUEBRE-GNIYUCBRSA-N	2.0	HEBKCHPVOIAQTA-IMJSIDKUSA-N	direct	637266050	14695.0	94.5157001607	0.01	86.0345532247	0.411416135103	2.01	0.0574007528698
7731637	637266050	5347.0	43.0172766123	1.23424840531	CDAISMWEOUEBRE-GNIYUCBRSA-N	2.0	HEBKCHPVOIAQTA-IMJSIDKUSA-N	direct	637266050	16605.0	94.5157001607	0.01	86.0345532247	0.411416135103	2.01	0.0574007528698
7731638	637266050	5347.0	43.0172766123	1.23424840531	CDAISMWEOUEBRE-GNIYUCBRSA-N	2.0	HEBKCHPVOIAQTA-IMJSIDKUSA-N	direct	637266050	16791.0	94.5157001607	0.01	86.0345532247	0.411416135103	2.01	0.0574007528698
7731639	637266050	5347.0	43.0172766123	1.23424840531	CDAISMWEOUEBRE-GNIYUCBRSA-N	2.0	HEBKCHPVOIAQTA-IMJSIDKUSA-N	direct	637266050	16888.0	94.5157001607	0.01	86.0345532247	0.411416135103	2.01	0.0574007528698
4099380	637270822	6629.0	57.3400837999	0.925581505487	CDAISMWEOUEBRE-GNIYUCBRSA-N	2.0	HEBKCHPVOIAQTA-QWWZWVQMSA-N	direct	637270822	1248.0	102.987162775	0.01	114.6801676	0.308527168496	2.01	0.0573950534689
4099381	637270822	6629.0	57.3400837999	0.925581505487	CDAISMWEOUEBRE-GNIYUCBRSA-N	2.0	HEBKCHPVOIAQTA-QWWZWVQMSA-N	direct	637270822	5136.0	102.987162775	0.01	114.6801676	0.308527168496	2.01	0.0573950534689
4099384	637270822	6629.0	57.3400837999	0.925581505487	CDAISMWEOUEBRE-GNIYUCBRSA-N	2.0	HEBKCHPVOIAQTA-QWWZWVQMSA-N	direct	637270822	1179.0	97.1524273409	0.01	114.6801676	0.308527168496	2.01	0.0573950534689
4099385	637270822	6629.0	57.3400837999	0.925581505487	CDAISMWEOUEBRE-GNIYUCBRSA-N	2.0	HEBKCHPVOIAQTA-QWWZWVQMSA-N	direct	637270822	1656.0	97.1524273409	0.01	114.6801676	0.308527168496	2.01	0.0573950534689
4099388	637270822	6629.0	57.3400837999	0.925581505487	CDAISMWEOUEBRE-GNIYUCBRSA-N	2.0	HEBKCHPVOIAQTA-QWWZWVQMSA-N	direct	637270822	1011.0	94.3904055908	0.01	114.6801676	0.308527168496	2.01	0.0573950534689
4099389	637270822	6629.0	57.3400837999	0.925581505487	CDAISMWEOUEBRE-GNIYUCBRSA-N	2.0	HEBKCHPVOIAQTA-QWWZWVQMSA-N	direct	637270822	1203.0	94.3904055908	0.01	114.6801676	0.308527168496	2.01	0.0573950534689
4099391	637270822	6629.0	57.3400837999	0.925581505487	CDAISMWEOUEBRE-GNIYUCBRSA-N	2.0	HEBKCHPVOIAQTA-QWWZWVQMSA-N	direct	637270822	2127.0	94.3904055908	0.01	114.6801676	0.308527168496	2.01	0.0573950534689
4099392	637270822	6629.0	57.3400837999	0.925581505487	CDAISMWEOUEBRE-GNIYUCBRSA-N	2.0	HEBKCHPVOIAQTA-QWWZWVQMSA-N	direct	637270822	7236.0	94.3904055908	0.01	114.6801676	0.308527168496	2.01	0.0573950534689
4099393	637270822	6629.0	57.3400837999	0.925581505487	CDAISMWEOUEBRE-GNIYUCBRSA-N	2.0	HEBKCHPVOIAQTA-QWWZWVQMSA-N	direct	637270822	11520.0	94.3904055908	0.01	114.6801676	0.308527168496	2.01	0.0573950534689
4099396	637270822	6629.0	57.3400837999	0.925581505487	CDAISMWEOUEBRE-GNIYUCBRSA-N	2.0	HEBKCHPVOIAQTA-QWWZWVQMSA-N	direct	637270822	3785.0	90.7375489103	0.01	114.6801676	0.308527168496	2.01	0.0573950534689
4099397	637270822	6629.0	57.3400837999	0.925581505487	CDAISMWEOUEBRE-GNIYUCBRSA-N	2.0	HEBKCHPVOIAQTA-QWWZWVQMSA-N	direct	637270822	4146.0	90.7375489103	0.01	114.6801676	0.308527168496	2.01	0.0573950534689
4099398	637270822	6629.0	57.3400837999	0.925581505487	CDAISMWEOUEBRE-GNIYUCBRSA-N	2.0	HEBKCHPVOIAQTA-QWWZWVQMSA-N	direct	637270822	658.0	87.6736641391	0.01	114.6801676	0.308527168496	2.01	0.0573950534689
4099399	637270822	6629.0	57.3400837999	0.925581505487	CDAISMWEOUEBRE-GNIYUCBRSA-N	2.0	HEBKCHPVOIAQTA-QWWZWVQMSA-N	direct	637270822	2754.0	87.6736641391	0.01	114.6801676	0.308527168496	2.01	0.0573950534689
4099400	637270822	6629.0	57.3400837999	0.925581505487	CDAISMWEOUEBRE-GNIYUCBRSA-N	2.0	HEBKCHPVOIAQTA-QWWZWVQMSA-N	direct	637270822	4575.0	87.6736641391	0.01	114.6801676	0.308527168496	2.01	0.0573950534689
4099401	637270822	6629.0	57.3400837999	0.925581505487	CDAISMWEOUEBRE-GNIYUCBRSA-N	2.0	HEBKCHPVOIAQTA-QWWZWVQMSA-N	direct	637270822	5746.0	87.6736641391	0.01	114.6801676	0.308527168496	2.01	0.0573950534689
4099402	637270822	6629.0	57.3400837999	0.925581505487	CDAISMWEOUEBRE-GNIYUCBRSA-N	2.0	HEBKCHPVOIAQTA-QWWZWVQMSA-N	direct	637270822	5904.0	87.6736641391	0.01	114.6801676	0.308527168496	2.01	0.0573950534689
4099403	637270822	6629.0	57.3400837999	0.925581505487	CDAISMWEOUEBRE-GNIYUCBRSA-N	2.0	HEBKCHPVOIAQTA-QWWZWVQMSA-N	direct	637270822	6396.0	87.6736641391	0.01	114.6801676	0.308527168496	2.01	0.0573950534689
21037177	637265718	5169.0	41.2967086219	1.28513369608	CDAISMWEOUEBRE-GNIYUCBRSA-N	2.0	GZYCZKBRQBKGJW-FSZQNWAESA-N	direct	637265718	5502.0	200.0	0.01	82.5934172438	0.428377898693	2.01	0.0573947481492
21037181	637265718	11828.0	41.2967086219	1.28513369608	CDAISMWEOUEBRE-GNIYUCBRSA-N	2.0	GZYCZKBRQBKGJW-FSZQNWAESA-N	direct	637265718	5502.0	200.0	0.01	82.5934172438	0.428377898693	2.01	0.0573947481492
11285098	637271627	658.0	50.3448615652	1.05400459969	CDAISMWEOUEBRE-GNIYUCBRSA-N	2.0	HEBKCHPVOIAQTA-IMJSIDKUSA-N	direct	637271627	1011.0	98.154281982	0.01	100.68972313	0.351334866563	2.01	0.057392564533
11285099	637271627	658.0	50.3448615652	1.05400459969	CDAISMWEOUEBRE-GNIYUCBRSA-N	2.0	HEBKCHPVOIAQTA-IMJSIDKUSA-N	direct	637271627	2127.0	98.154281982	0.01	100.68972313	0.351334866563	2.01	0.057392564533
11285100	637271627	658.0	50.3448615652	1.05400459969	CDAISMWEOUEBRE-GNIYUCBRSA-N	2.0	HEBKCHPVOIAQTA-IMJSIDKUSA-N	direct	637271627	1248.0	86.0680338853	0.01	100.68972313	0.351334866563	2.01	0.057392564533
11285101	637271627	658.0	50.3448615652	1.05400459969	CDAISMWEOUEBRE-GNIYUCBRSA-N	2.0	HEBKCHPVOIAQTA-IMJSIDKUSA-N	direct	637271627	5136.0	86.0680338853	0.01	100.68972313	0.351334866563	2.01	0.057392564533
11285114	637271627	6396.0	50.3448615652	1.05400459969	CDAISMWEOUEBRE-GNIYUCBRSA-N	2.0	HEBKCHPVOIAQTA-IMJSIDKUSA-N	direct	637271627	1011.0	98.154281982	0.01	100.68972313	0.351334866563	2.01	0.057392564533
11285115	637271627	6396.0	50.3448615652	1.05400459969	CDAISMWEOUEBRE-GNIYUCBRSA-N	2.0	HEBKCHPVOIAQTA-IMJSIDKUSA-N	direct	637271627	2127.0	98.154281982	0.01	100.68972313	0.351334866563	2.01	0.057392564533
11285116	637271627	6396.0	50.3448615652	1.05400459969	CDAISMWEOUEBRE-GNIYUCBRSA-N	2.0	HEBKCHPVOIAQTA-IMJSIDKUSA-N	direct	637271627	1248.0	86.0680338853	0.01	100.68972313	0.351334866563	2.01	0.057392564533
11285117	637271627	6396.0	50.3448615652	1.05400459969	CDAISMWEOUEBRE-GNIYUCBRSA-N	2.0	HEBKCHPVOIAQTA-IMJSIDKUSA-N	direct	637271627	5136.0	86.0680338853	0.01	100.68972313	0.351334866563	2.01	0.057392564533
26596391	637269791	658.0	50.271646218	1.05400459969	CDAISMWEOUEBRE-GNIYUCBRSA-N	2.0	HEBKCHPVOIAQTA-IMJSIDKUSA-N	direct	637269791	1195.0	200.0	0.01	100.543292436	0.351334866563	2.01	0.0573716869799
26596392	637269791	658.0	50.271646218	1.05400459969	CDAISMWEOUEBRE-GNIYUCBRSA-N	2.0	HEBKCHPVOIAQTA-IMJSIDKUSA-N	direct	637269791	4810.0	200.0	0.01	100.543292436	0.351334866563	2.01	0.0573716869799
26596399	637269791	6396.0	50.271646218	1.05400459969	CDAISMWEOUEBRE-GNIYUCBRSA-N	2.0	HEBKCHPVOIAQTA-IMJSIDKUSA-N	direct	637269791	1195.0	200.0	0.01	100.543292436	0.351334866563	2.01	0.0573716869799
26596400	637269791	6396.0	50.271646218	1.05400459969	CDAISMWEOUEBRE-GNIYUCBRSA-N	2.0	HEBKCHPVOIAQTA-IMJSIDKUSA-N	direct	637269791	4810.0	200.0	0.01	100.543292436	0.351334866563	2.01	0.0573716869799
2037789	637266136	4974.0	45.5867002359	1.16199831011	CDAISMWEOUEBRE-GNIYUCBRSA-N	2.0	HEBKCHPVOIAQTA-SCDXWVJYSA-N	direct	637266136	2160.0	63.714442691	0.01	91.1734004718	0.387332770037	2.01	0.0573676593103
2037790	637266136	4974.0	45.5867002359	1.16199831011	CDAISMWEOUEBRE-GNIYUCBRSA-N	2.0	HEBKCHPVOIAQTA-SCDXWVJYSA-N	direct	637266136	4146.0	63.714442691	0.01	91.1734004718	0.387332770037	2.01	0.0573676593103
2037791	637266136	4974.0	45.5867002359	1.16199831011	CDAISMWEOUEBRE-GNIYUCBRSA-N	2.0	HEBKCHPVOIAQTA-SCDXWVJYSA-N	direct	637266136	4720.0	63.714442691	0.01	91.1734004718	0.387332770037	2.01	0.0573676593103
4090620	637270822	2960.0	60.9281179927	0.868864565844	CDAISMWEOUEBRE-GNIYUCBRSA-N	2.0	HEBKCHPVOIAQTA-SCDXWVJYSA-N	direct	637270822	1248.0	102.987162775	0.01	121.856235985	0.289621521948	2.01	0.0573586180578
4090621	637270822	2960.0	60.9281179927	0.868864565844	CDAISMWEOUEBRE-GNIYUCBRSA-N	2.0	HEBKCHPVOIAQTA-SCDXWVJYSA-N	direct	637270822	5136.0	102.987162775	0.01	121.856235985	0.289621521948	2.01	0.0573586180578
4090634	637270822	2960.0	60.9281179927	0.868864565844	CDAISMWEOUEBRE-GNIYUCBRSA-N	2.0	HEBKCHPVOIAQTA-SCDXWVJYSA-N	direct	637270822	1179.0	94.0491485411	0.01	121.856235985	0.289621521948	2.01	0.0573586180578
4090635	637270822	2960.0	60.9281179927	0.868864565844	CDAISMWEOUEBRE-GNIYUCBRSA-N	2.0	HEBKCHPVOIAQTA-SCDXWVJYSA-N	direct	637270822	1656.0	94.0491485411	0.01	121.856235985	0.289621521948	2.01	0.0573586180578
4090638	637270822	2960.0	60.9281179927	0.868864565844	CDAISMWEOUEBRE-GNIYUCBRSA-N	2.0	HEBKCHPVOIAQTA-SCDXWVJYSA-N	direct	637270822	658.0	87.6736641391	0.01	121.856235985	0.289621521948	2.01	0.0573586180578
4090639	637270822	2960.0	60.9281179927	0.868864565844	CDAISMWEOUEBRE-GNIYUCBRSA-N	2.0	HEBKCHPVOIAQTA-SCDXWVJYSA-N	direct	637270822	2754.0	87.6736641391	0.01	121.856235985	0.289621521948	2.01	0.0573586180578
4090640	637270822	2960.0	60.9281179927	0.868864565844	CDAISMWEOUEBRE-GNIYUCBRSA-N	2.0	HEBKCHPVOIAQTA-SCDXWVJYSA-N	direct	637270822	4575.0	87.6736641391	0.01	121.856235985	0.289621521948	2.01	0.0573586180578
4090641	637270822	2960.0	60.9281179927	0.868864565844	CDAISMWEOUEBRE-GNIYUCBRSA-N	2.0	HEBKCHPVOIAQTA-SCDXWVJYSA-N	direct	637270822	5746.0	87.6736641391	0.01	121.856235985	0.289621521948	2.01	0.0573586180578
4090642	637270822	2960.0	60.9281179927	0.868864565844	CDAISMWEOUEBRE-GNIYUCBRSA-N	2.0	HEBKCHPVOIAQTA-SCDXWVJYSA-N	direct	637270822	5904.0	87.6736641391	0.01	121.856235985	0.289621521948	2.01	0.0573586180578
4090643	637270822	2960.0	60.9281179927	0.868864565844	CDAISMWEOUEBRE-GNIYUCBRSA-N	2.0	HEBKCHPVOIAQTA-SCDXWVJYSA-N	direct	637270822	6396.0	87.6736641391	0.01	121.856235985	0.289621521948	2.01	0.0573586180578
4091076	637270822	3394.0	60.9281179927	0.868864565844	CDAISMWEOUEBRE-GNIYUCBRSA-N	2.0	HEBKCHPVOIAQTA-SCDXWVJYSA-N	direct	637270822	1248.0	102.987162775	0.01	121.856235985	0.289621521948	2.01	0.0573586180578
4091077	637270822	3394.0	60.9281179927	0.868864565844	CDAISMWEOUEBRE-GNIYUCBRSA-N	2.0	HEBKCHPVOIAQTA-SCDXWVJYSA-N	direct	637270822	5136.0	102.987162775	0.01	121.856235985	0.289621521948	2.01	0.0573586180578
4091090	637270822	3394.0	60.9281179927	0.868864565844	CDAISMWEOUEBRE-GNIYUCBRSA-N	2.0	HEBKCHPVOIAQTA-SCDXWVJYSA-N	direct	637270822	1179.0	94.0491485411	0.01	121.856235985	0.289621521948	2.01	0.0573586180578
4091091	637270822	3394.0	60.9281179927	0.868864565844	CDAISMWEOUEBRE-GNIYUCBRSA-N	2.0	HEBKCHPVOIAQTA-SCDXWVJYSA-N	direct	637270822	1656.0	94.0491485411	0.01	121.856235985	0.289621521948	2.01	0.0573586180578
4091094	637270822	3394.0	60.9281179927	0.868864565844	CDAISMWEOUEBRE-GNIYUCBRSA-N	2.0	HEBKCHPVOIAQTA-SCDXWVJYSA-N	direct	637270822	658.0	87.6736641391	0.01	121.856235985	0.289621521948	2.01	0.0573586180578
4091095	637270822	3394.0	60.9281179927	0.868864565844	CDAISMWEOUEBRE-GNIYUCBRSA-N	2.0	HEBKCHPVOIAQTA-SCDXWVJYSA-N	direct	637270822	2754.0	87.6736641391	0.01	121.856235985	0.289621521948	2.01	0.0573586180578
4091096	637270822	3394.0	60.9281179927	0.868864565844	CDAISMWEOUEBRE-GNIYUCBRSA-N	2.0	HEBKCHPVOIAQTA-SCDXWVJYSA-N	direct	637270822	4575.0	87.6736641391	0.01	121.856235985	0.289621521948	2.01	0.0573586180578
4091097	637270822	3394.0	60.9281179927	0.868864565844	CDAISMWEOUEBRE-GNIYUCBRSA-N	2.0	HEBKCHPVOIAQTA-SCDXWVJYSA-N	direct	637270822	5746.0	87.6736641391	0.01	121.856235985	0.289621521948	2.01	0.0573586180578
4091098	637270822	3394.0	60.9281179927	0.868864565844	CDAISMWEOUEBRE-GNIYUCBRSA-N	2.0	HEBKCHPVOIAQTA-SCDXWVJYSA-N	direct	637270822	5904.0	87.6736641391	0.01	121.856235985	0.289621521948	2.01	0.0573586180578
4091099	637270822	3394.0	60.9281179927	0.868864565844	CDAISMWEOUEBRE-GNIYUCBRSA-N	2.0	HEBKCHPVOIAQTA-SCDXWVJYSA-N	direct	637270822	6396.0	87.6736641391	0.01	121.856235985	0.289621521948	2.01	0.0573586180578
4090628	637270822	2960.0	60.9281179927	0.868864565844	CDAISMWEOUEBRE-GNIYUCBRSA-N	2.0	HEBKCHPVOIAQTA-SCDXWVJYSA-N	direct	637270822	1011.0	94.3904055908	0.01	121.856235985	0.289621521948	2.01	0.0573586180578
4090629	637270822	2960.0	60.9281179927	0.868864565844	CDAISMWEOUEBRE-GNIYUCBRSA-N	2.0	HEBKCHPVOIAQTA-SCDXWVJYSA-N	direct	637270822	1203.0	94.3904055908	0.01	121.856235985	0.289621521948	2.01	0.0573586180578
4090631	637270822	2960.0	60.9281179927	0.868864565844	CDAISMWEOUEBRE-GNIYUCBRSA-N	2.0	HEBKCHPVOIAQTA-SCDXWVJYSA-N	direct	637270822	2127.0	94.3904055908	0.01	121.856235985	0.289621521948	2.01	0.0573586180578
4090632	637270822	2960.0	60.9281179927	0.868864565844	CDAISMWEOUEBRE-GNIYUCBRSA-N	2.0	HEBKCHPVOIAQTA-SCDXWVJYSA-N	direct	637270822	7236.0	94.3904055908	0.01	121.856235985	0.289621521948	2.01	0.0573586180578
4090633	637270822	2960.0	60.9281179927	0.868864565844	CDAISMWEOUEBRE-GNIYUCBRSA-N	2.0	HEBKCHPVOIAQTA-SCDXWVJYSA-N	direct	637270822	11520.0	94.3904055908	0.01	121.856235985	0.289621521948	2.01	0.0573586180578
4090636	637270822	2960.0	60.9281179927	0.868864565844	CDAISMWEOUEBRE-GNIYUCBRSA-N	2.0	HEBKCHPVOIAQTA-SCDXWVJYSA-N	direct	637270822	3785.0	90.7375489103	0.01	121.856235985	0.289621521948	2.01	0.0573586180578
4090637	637270822	2960.0	60.9281179927	0.868864565844	CDAISMWEOUEBRE-GNIYUCBRSA-N	2.0	HEBKCHPVOIAQTA-SCDXWVJYSA-N	direct	637270822	4146.0	90.7375489103	0.01	121.856235985	0.289621521948	2.01	0.0573586180578
4091084	637270822	3394.0	60.9281179927	0.868864565844	CDAISMWEOUEBRE-GNIYUCBRSA-N	2.0	HEBKCHPVOIAQTA-SCDXWVJYSA-N	direct	637270822	1011.0	94.3904055908	0.01	121.856235985	0.289621521948	2.01	0.0573586180578
4091085	637270822	3394.0	60.9281179927	0.868864565844	CDAISMWEOUEBRE-GNIYUCBRSA-N	2.0	HEBKCHPVOIAQTA-SCDXWVJYSA-N	direct	637270822	1203.0	94.3904055908	0.01	121.856235985	0.289621521948	2.01	0.0573586180578
4091087	637270822	3394.0	60.9281179927	0.868864565844	CDAISMWEOUEBRE-GNIYUCBRSA-N	2.0	HEBKCHPVOIAQTA-SCDXWVJYSA-N	direct	637270822	2127.0	94.3904055908	0.01	121.856235985	0.289621521948	2.01	0.0573586180578
4091088	637270822	3394.0	60.9281179927	0.868864565844	CDAISMWEOUEBRE-GNIYUCBRSA-N	2.0	HEBKCHPVOIAQTA-SCDXWVJYSA-N	direct	637270822	7236.0	94.3904055908	0.01	121.856235985	0.289621521948	2.01	0.0573586180578
4091089	637270822	3394.0	60.9281179927	0.868864565844	CDAISMWEOUEBRE-GNIYUCBRSA-N	2.0	HEBKCHPVOIAQTA-SCDXWVJYSA-N	direct	637270822	11520.0	94.3904055908	0.01	121.856235985	0.289621521948	2.01	0.0573586180578
4091092	637270822	3394.0	60.9281179927	0.868864565844	CDAISMWEOUEBRE-GNIYUCBRSA-N	2.0	HEBKCHPVOIAQTA-SCDXWVJYSA-N	direct	637270822	3785.0	90.7375489103	0.01	121.856235985	0.289621521948	2.01	0.0573586180578
4091093	637270822	3394.0	60.9281179927	0.868864565844	CDAISMWEOUEBRE-GNIYUCBRSA-N	2.0	HEBKCHPVOIAQTA-SCDXWVJYSA-N	direct	637270822	4146.0	90.7375489103	0.01	121.856235985	0.289621521948	2.01	0.0573586180578
4091220	637270822	13632.0	60.9100948886	0.868864565844	CDAISMWEOUEBRE-GNIYUCBRSA-N	2.0	HEBKCHPVOIAQTA-SCDXWVJYSA-N	direct	637270822	1248.0	102.987162775	0.01	121.820189777	0.289621521948	2.01	0.057354375784
4091221	637270822	13632.0	60.9100948886	0.868864565844	CDAISMWEOUEBRE-GNIYUCBRSA-N	2.0	HEBKCHPVOIAQTA-SCDXWVJYSA-N	direct	637270822	5136.0	102.987162775	0.01	121.820189777	0.289621521948	2.01	0.057354375784
4091224	637270822	13632.0	60.9100948886	0.868864565844	CDAISMWEOUEBRE-GNIYUCBRSA-N	2.0	HEBKCHPVOIAQTA-SCDXWVJYSA-N	direct	637270822	1179.0	97.1524273409	0.01	121.820189777	0.289621521948	2.01	0.057354375784
4091225	637270822	13632.0	60.9100948886	0.868864565844	CDAISMWEOUEBRE-GNIYUCBRSA-N	2.0	HEBKCHPVOIAQTA-SCDXWVJYSA-N	direct	637270822	1656.0	97.1524273409	0.01	121.820189777	0.289621521948	2.01	0.057354375784
4091228	637270822	13632.0	60.9100948886	0.868864565844	CDAISMWEOUEBRE-GNIYUCBRSA-N	2.0	HEBKCHPVOIAQTA-SCDXWVJYSA-N	direct	637270822	1011.0	94.3904055908	0.01	121.820189777	0.289621521948	2.01	0.057354375784
4091229	637270822	13632.0	60.9100948886	0.868864565844	CDAISMWEOUEBRE-GNIYUCBRSA-N	2.0	HEBKCHPVOIAQTA-SCDXWVJYSA-N	direct	637270822	1203.0	94.3904055908	0.01	121.820189777	0.289621521948	2.01	0.057354375784
4091231	637270822	13632.0	60.9100948886	0.868864565844	CDAISMWEOUEBRE-GNIYUCBRSA-N	2.0	HEBKCHPVOIAQTA-SCDXWVJYSA-N	direct	637270822	2127.0	94.3904055908	0.01	121.820189777	0.289621521948	2.01	0.057354375784
4091232	637270822	13632.0	60.9100948886	0.868864565844	CDAISMWEOUEBRE-GNIYUCBRSA-N	2.0	HEBKCHPVOIAQTA-SCDXWVJYSA-N	direct	637270822	7236.0	94.3904055908	0.01	121.820189777	0.289621521948	2.01	0.057354375784
4091233	637270822	13632.0	60.9100948886	0.868864565844	CDAISMWEOUEBRE-GNIYUCBRSA-N	2.0	HEBKCHPVOIAQTA-SCDXWVJYSA-N	direct	637270822	11520.0	94.3904055908	0.01	121.820189777	0.289621521948	2.01	0.057354375784
4091236	637270822	13632.0	60.9100948886	0.868864565844	CDAISMWEOUEBRE-GNIYUCBRSA-N	2.0	HEBKCHPVOIAQTA-SCDXWVJYSA-N	direct	637270822	3785.0	90.7375489103	0.01	121.820189777	0.289621521948	2.01	0.057354375784
4091237	637270822	13632.0	60.9100948886	0.868864565844	CDAISMWEOUEBRE-GNIYUCBRSA-N	2.0	HEBKCHPVOIAQTA-SCDXWVJYSA-N	direct	637270822	4146.0	90.7375489103	0.01	121.820189777	0.289621521948	2.01	0.057354375784
4091238	637270822	13632.0	60.9100948886	0.868864565844	CDAISMWEOUEBRE-GNIYUCBRSA-N	2.0	HEBKCHPVOIAQTA-SCDXWVJYSA-N	direct	637270822	658.0	87.6736641391	0.01	121.820189777	0.289621521948	2.01	0.057354375784
4091239	637270822	13632.0	60.9100948886	0.868864565844	CDAISMWEOUEBRE-GNIYUCBRSA-N	2.0	HEBKCHPVOIAQTA-SCDXWVJYSA-N	direct	637270822	2754.0	87.6736641391	0.01	121.820189777	0.289621521948	2.01	0.057354375784
4091240	637270822	13632.0	60.9100948886	0.868864565844	CDAISMWEOUEBRE-GNIYUCBRSA-N	2.0	HEBKCHPVOIAQTA-SCDXWVJYSA-N	direct	637270822	4575.0	87.6736641391	0.01	121.820189777	0.289621521948	2.01	0.057354375784
4091241	637270822	13632.0	60.9100948886	0.868864565844	CDAISMWEOUEBRE-GNIYUCBRSA-N	2.0	HEBKCHPVOIAQTA-SCDXWVJYSA-N	direct	637270822	5746.0	87.6736641391	0.01	121.820189777	0.289621521948	2.01	0.057354375784
4091242	637270822	13632.0	60.9100948886	0.868864565844	CDAISMWEOUEBRE-GNIYUCBRSA-N	2.0	HEBKCHPVOIAQTA-SCDXWVJYSA-N	direct	637270822	5904.0	87.6736641391	0.01	121.820189777	0.289621521948	2.01	0.057354375784
4091243	637270822	13632.0	60.9100948886	0.868864565844	CDAISMWEOUEBRE-GNIYUCBRSA-N	2.0	HEBKCHPVOIAQTA-SCDXWVJYSA-N	direct	637270822	6396.0	87.6736641391	0.01	121.820189777	0.289621521948	2.01	0.057354375784
28214639	637265303	744.0	0.119186407719	1.15626720971	CDAISMWEOUEBRE-GNIYUCBRSA-N	1.0	VCWMRQDBPZKXKG-DXNLKLAMSA-N	direct	637265303	16.0	30.4145392705	0.01	0.238372815438	0.578133604855	2.01	0.0573535438661
11285146	637271627	2960.0	50.034798299	1.05400459969	CDAISMWEOUEBRE-GNIYUCBRSA-N	2.0	HEBKCHPVOIAQTA-SCDXWVJYSA-N	direct	637271627	1011.0	98.154281982	0.01	100.069596598	0.351334866563	2.01	0.0573039925673
11285147	637271627	2960.0	50.034798299	1.05400459969	CDAISMWEOUEBRE-GNIYUCBRSA-N	2.0	HEBKCHPVOIAQTA-SCDXWVJYSA-N	direct	637271627	2127.0	98.154281982	0.01	100.069596598	0.351334866563	2.01	0.0573039925673
11285148	637271627	2960.0	50.034798299	1.05400459969	CDAISMWEOUEBRE-GNIYUCBRSA-N	2.0	HEBKCHPVOIAQTA-SCDXWVJYSA-N	direct	637271627	1248.0	86.0680338853	0.01	100.069596598	0.351334866563	2.01	0.0573039925673
11285149	637271627	2960.0	50.034798299	1.05400459969	CDAISMWEOUEBRE-GNIYUCBRSA-N	2.0	HEBKCHPVOIAQTA-SCDXWVJYSA-N	direct	637271627	5136.0	86.0680338853	0.01	100.069596598	0.351334866563	2.01	0.0573039925673
11285166	637271627	3394.0	50.034798299	1.05400459969	CDAISMWEOUEBRE-GNIYUCBRSA-N	2.0	HEBKCHPVOIAQTA-SCDXWVJYSA-N	direct	637271627	1011.0	98.154281982	0.01	100.069596598	0.351334866563	2.01	0.0573039925673
11285167	637271627	3394.0	50.034798299	1.05400459969	CDAISMWEOUEBRE-GNIYUCBRSA-N	2.0	HEBKCHPVOIAQTA-SCDXWVJYSA-N	direct	637271627	2127.0	98.154281982	0.01	100.069596598	0.351334866563	2.01	0.0573039925673
11285168	637271627	3394.0	50.034798299	1.05400459969	CDAISMWEOUEBRE-GNIYUCBRSA-N	2.0	HEBKCHPVOIAQTA-SCDXWVJYSA-N	direct	637271627	1248.0	86.0680338853	0.01	100.069596598	0.351334866563	2.01	0.0573039925673
11285169	637271627	3394.0	50.034798299	1.05400459969	CDAISMWEOUEBRE-GNIYUCBRSA-N	2.0	HEBKCHPVOIAQTA-SCDXWVJYSA-N	direct	637271627	5136.0	86.0680338853	0.01	100.069596598	0.351334866563	2.01	0.0573039925673
2037357	637266136	4974.0	45.5867002359	1.15626720971	CDAISMWEOUEBRE-GNIYUCBRSA-N	2.0	HEBKCHPVOIAQTA-SCDXWVJYSA-N	direct	637266136	2160.0	63.714442691	0.01	91.1734004718	0.385422403237	2.01	0.0572967922403
2037358	637266136	4974.0	45.5867002359	1.15626720971	CDAISMWEOUEBRE-GNIYUCBRSA-N	2.0	HEBKCHPVOIAQTA-SCDXWVJYSA-N	direct	637266136	4146.0	63.714442691	0.01	91.1734004718	0.385422403237	2.01	0.0572967922403
2037359	637266136	4974.0	45.5867002359	1.15626720971	CDAISMWEOUEBRE-GNIYUCBRSA-N	2.0	HEBKCHPVOIAQTA-SCDXWVJYSA-N	direct	637266136	4720.0	63.714442691	0.01	91.1734004718	0.385422403237	2.01	0.0572967922403
11050775	637265567	4116.0	48.6840296545	1.08190654962	CDAISMWEOUEBRE-GNIYUCBRSA-N	2.0	HEBKCHPVOIAQTA-SCDXWVJYSA-N	direct	637265567	13742.0	65.5951662834	0.01	97.3680593091	0.36063551654	2.01	0.0572862354961
7733092	637266050	5347.0	43.0172766123	1.2216371836	CDAISMWEOUEBRE-GNIYUCBRSA-N	2.0	HEBKCHPVOIAQTA-IMJSIDKUSA-N	direct	637266050	4116.0	94.5157001607	0.01	86.0345532247	0.407212394533	2.01	0.0572535612724
7733093	637266050	5347.0	43.0172766123	1.2216371836	CDAISMWEOUEBRE-GNIYUCBRSA-N	2.0	HEBKCHPVOIAQTA-IMJSIDKUSA-N	direct	637266050	12784.0	94.5157001607	0.01	86.0345532247	0.407212394533	2.01	0.0572535612724
7733094	637266050	5347.0	43.0172766123	1.2216371836	CDAISMWEOUEBRE-GNIYUCBRSA-N	2.0	HEBKCHPVOIAQTA-IMJSIDKUSA-N	direct	637266050	12799.0	94.5157001607	0.01	86.0345532247	0.407212394533	2.01	0.0572535612724
7733095	637266050	5347.0	43.0172766123	1.2216371836	CDAISMWEOUEBRE-GNIYUCBRSA-N	2.0	HEBKCHPVOIAQTA-IMJSIDKUSA-N	direct	637266050	12812.0	94.5157001607	0.01	86.0345532247	0.407212394533	2.01	0.0572535612724
7733096	637266050	5347.0	43.0172766123	1.2216371836	CDAISMWEOUEBRE-GNIYUCBRSA-N	2.0	HEBKCHPVOIAQTA-IMJSIDKUSA-N	direct	637266050	12821.0	94.5157001607	0.01	86.0345532247	0.407212394533	2.01	0.0572535612724
7733097	637266050	5347.0	43.0172766123	1.2216371836	CDAISMWEOUEBRE-GNIYUCBRSA-N	2.0	HEBKCHPVOIAQTA-IMJSIDKUSA-N	direct	637266050	13199.0	94.5157001607	0.01	86.0345532247	0.407212394533	2.01	0.0572535612724
7733098	637266050	5347.0	43.0172766123	1.2216371836	CDAISMWEOUEBRE-GNIYUCBRSA-N	2.0	HEBKCHPVOIAQTA-IMJSIDKUSA-N	direct	637266050	13333.0	94.5157001607	0.01	86.0345532247	0.407212394533	2.01	0.0572535612724
7733099	637266050	5347.0	43.0172766123	1.2216371836	CDAISMWEOUEBRE-GNIYUCBRSA-N	2.0	HEBKCHPVOIAQTA-IMJSIDKUSA-N	direct	637266050	13444.0	94.5157001607	0.01	86.0345532247	0.407212394533	2.01	0.0572535612724
7733100	637266050	5347.0	43.0172766123	1.2216371836	CDAISMWEOUEBRE-GNIYUCBRSA-N	2.0	HEBKCHPVOIAQTA-IMJSIDKUSA-N	direct	637266050	13446.0	94.5157001607	0.01	86.0345532247	0.407212394533	2.01	0.0572535612724
7733101	637266050	5347.0	43.0172766123	1.2216371836	CDAISMWEOUEBRE-GNIYUCBRSA-N	2.0	HEBKCHPVOIAQTA-IMJSIDKUSA-N	direct	637266050	13610.0	94.5157001607	0.01	86.0345532247	0.407212394533	2.01	0.0572535612724
7733102	637266050	5347.0	43.0172766123	1.2216371836	CDAISMWEOUEBRE-GNIYUCBRSA-N	2.0	HEBKCHPVOIAQTA-IMJSIDKUSA-N	direct	637266050	13644.0	94.5157001607	0.01	86.0345532247	0.407212394533	2.01	0.0572535612724
7733103	637266050	5347.0	43.0172766123	1.2216371836	CDAISMWEOUEBRE-GNIYUCBRSA-N	2.0	HEBKCHPVOIAQTA-IMJSIDKUSA-N	direct	637266050	13757.0	94.5157001607	0.01	86.0345532247	0.407212394533	2.01	0.0572535612724
7733104	637266050	5347.0	43.0172766123	1.2216371836	CDAISMWEOUEBRE-GNIYUCBRSA-N	2.0	HEBKCHPVOIAQTA-IMJSIDKUSA-N	direct	637266050	13919.0	94.5157001607	0.01	86.0345532247	0.407212394533	2.01	0.0572535612724
7733105	637266050	5347.0	43.0172766123	1.2216371836	CDAISMWEOUEBRE-GNIYUCBRSA-N	2.0	HEBKCHPVOIAQTA-IMJSIDKUSA-N	direct	637266050	13934.0	94.5157001607	0.01	86.0345532247	0.407212394533	2.01	0.0572535612724
7733106	637266050	5347.0	43.0172766123	1.2216371836	CDAISMWEOUEBRE-GNIYUCBRSA-N	2.0	HEBKCHPVOIAQTA-IMJSIDKUSA-N	direct	637266050	13981.0	94.5157001607	0.01	86.0345532247	0.407212394533	2.01	0.0572535612724
7733107	637266050	5347.0	43.0172766123	1.2216371836	CDAISMWEOUEBRE-GNIYUCBRSA-N	2.0	HEBKCHPVOIAQTA-IMJSIDKUSA-N	direct	637266050	14112.0	94.5157001607	0.01	86.0345532247	0.407212394533	2.01	0.0572535612724
7733108	637266050	5347.0	43.0172766123	1.2216371836	CDAISMWEOUEBRE-GNIYUCBRSA-N	2.0	HEBKCHPVOIAQTA-IMJSIDKUSA-N	direct	637266050	14119.0	94.5157001607	0.01	86.0345532247	0.407212394533	2.01	0.0572535612724
7733109	637266050	5347.0	43.0172766123	1.2216371836	CDAISMWEOUEBRE-GNIYUCBRSA-N	2.0	HEBKCHPVOIAQTA-IMJSIDKUSA-N	direct	637266050	14492.0	94.5157001607	0.01	86.0345532247	0.407212394533	2.01	0.0572535612724
7733110	637266050	5347.0	43.0172766123	1.2216371836	CDAISMWEOUEBRE-GNIYUCBRSA-N	2.0	HEBKCHPVOIAQTA-IMJSIDKUSA-N	direct	637266050	14501.0	94.5157001607	0.01	86.0345532247	0.407212394533	2.01	0.0572535612724
7733111	637266050	5347.0	43.0172766123	1.2216371836	CDAISMWEOUEBRE-GNIYUCBRSA-N	2.0	HEBKCHPVOIAQTA-IMJSIDKUSA-N	direct	637266050	14507.0	94.5157001607	0.01	86.0345532247	0.407212394533	2.01	0.0572535612724
7733112	637266050	5347.0	43.0172766123	1.2216371836	CDAISMWEOUEBRE-GNIYUCBRSA-N	2.0	HEBKCHPVOIAQTA-IMJSIDKUSA-N	direct	637266050	14517.0	94.5157001607	0.01	86.0345532247	0.407212394533	2.01	0.0572535612724
7733113	637266050	5347.0	43.0172766123	1.2216371836	CDAISMWEOUEBRE-GNIYUCBRSA-N	2.0	HEBKCHPVOIAQTA-IMJSIDKUSA-N	direct	637266050	14526.0	94.5157001607	0.01	86.0345532247	0.407212394533	2.01	0.0572535612724
7733114	637266050	5347.0	43.0172766123	1.2216371836	CDAISMWEOUEBRE-GNIYUCBRSA-N	2.0	HEBKCHPVOIAQTA-IMJSIDKUSA-N	direct	637266050	14537.0	94.5157001607	0.01	86.0345532247	0.407212394533	2.01	0.0572535612724
7733115	637266050	5347.0	43.0172766123	1.2216371836	CDAISMWEOUEBRE-GNIYUCBRSA-N	2.0	HEBKCHPVOIAQTA-IMJSIDKUSA-N	direct	637266050	14695.0	94.5157001607	0.01	86.0345532247	0.407212394533	2.01	0.0572535612724
7733116	637266050	5347.0	43.0172766123	1.2216371836	CDAISMWEOUEBRE-GNIYUCBRSA-N	2.0	HEBKCHPVOIAQTA-IMJSIDKUSA-N	direct	637266050	16605.0	94.5157001607	0.01	86.0345532247	0.407212394533	2.01	0.0572535612724
7733117	637266050	5347.0	43.0172766123	1.2216371836	CDAISMWEOUEBRE-GNIYUCBRSA-N	2.0	HEBKCHPVOIAQTA-IMJSIDKUSA-N	direct	637266050	16791.0	94.5157001607	0.01	86.0345532247	0.407212394533	2.01	0.0572535612724
7733118	637266050	5347.0	43.0172766123	1.2216371836	CDAISMWEOUEBRE-GNIYUCBRSA-N	2.0	HEBKCHPVOIAQTA-IMJSIDKUSA-N	direct	637266050	16888.0	94.5157001607	0.01	86.0345532247	0.407212394533	2.01	0.0572535612724
11285770	637271627	14021.0	57.5436339669	0.911104848182	CDAISMWEOUEBRE-GNIYUCBRSA-N	2.0	HEBKCHPVOIAQTA-IMJSIDKUSA-N	direct	637271627	1011.0	98.154281982	0.01	115.087267934	0.303701616061	2.01	0.0572199702319
11285771	637271627	14021.0	57.5436339669	0.911104848182	CDAISMWEOUEBRE-GNIYUCBRSA-N	2.0	HEBKCHPVOIAQTA-IMJSIDKUSA-N	direct	637271627	2127.0	98.154281982	0.01	115.087267934	0.303701616061	2.01	0.0572199702319
11285772	637271627	14021.0	57.5436339669	0.911104848182	CDAISMWEOUEBRE-GNIYUCBRSA-N	2.0	HEBKCHPVOIAQTA-IMJSIDKUSA-N	direct	637271627	1248.0	86.0680338853	0.01	115.087267934	0.303701616061	2.01	0.0572199702319
11285773	637271627	14021.0	57.5436339669	0.911104848182	CDAISMWEOUEBRE-GNIYUCBRSA-N	2.0	HEBKCHPVOIAQTA-IMJSIDKUSA-N	direct	637271627	5136.0	86.0680338853	0.01	115.087267934	0.303701616061	2.01	0.0572199702319
9002354	637270560	4116.0	40.7569619513	1.28513369608	CDAISMWEOUEBRE-GNIYUCBRSA-N	2.0	HEBKCHPVOIAQTA-SCDXWVJYSA-N	direct	637270560	8360.0	63.5157001607	0.01	81.5139239026	0.428377898693	2.01	0.0572062850309
9002355	637270560	4116.0	40.7569619513	1.28513369608	CDAISMWEOUEBRE-GNIYUCBRSA-N	2.0	HEBKCHPVOIAQTA-SCDXWVJYSA-N	direct	637270560	10160.0	63.5157001607	0.01	81.5139239026	0.428377898693	2.01	0.0572062850309
4101684	637270822	6629.0	57.3400837999	0.911104848182	CDAISMWEOUEBRE-GNIYUCBRSA-N	2.0	HEBKCHPVOIAQTA-QWWZWVQMSA-N	direct	637270822	1248.0	102.987162775	0.01	114.6801676	0.303701616061	2.01	0.0571693016544
4101685	637270822	6629.0	57.3400837999	0.911104848182	CDAISMWEOUEBRE-GNIYUCBRSA-N	2.0	HEBKCHPVOIAQTA-QWWZWVQMSA-N	direct	637270822	5136.0	102.987162775	0.01	114.6801676	0.303701616061	2.01	0.0571693016544
4101688	637270822	6629.0	57.3400837999	0.911104848182	CDAISMWEOUEBRE-GNIYUCBRSA-N	2.0	HEBKCHPVOIAQTA-QWWZWVQMSA-N	direct	637270822	1179.0	97.1524273409	0.01	114.6801676	0.303701616061	2.01	0.0571693016544
4101689	637270822	6629.0	57.3400837999	0.911104848182	CDAISMWEOUEBRE-GNIYUCBRSA-N	2.0	HEBKCHPVOIAQTA-QWWZWVQMSA-N	direct	637270822	1656.0	97.1524273409	0.01	114.6801676	0.303701616061	2.01	0.0571693016544
4101692	637270822	6629.0	57.3400837999	0.911104848182	CDAISMWEOUEBRE-GNIYUCBRSA-N	2.0	HEBKCHPVOIAQTA-QWWZWVQMSA-N	direct	637270822	1011.0	94.3904055908	0.01	114.6801676	0.303701616061	2.01	0.0571693016544
4101693	637270822	6629.0	57.3400837999	0.911104848182	CDAISMWEOUEBRE-GNIYUCBRSA-N	2.0	HEBKCHPVOIAQTA-QWWZWVQMSA-N	direct	637270822	1203.0	94.3904055908	0.01	114.6801676	0.303701616061	2.01	0.0571693016544
4101695	637270822	6629.0	57.3400837999	0.911104848182	CDAISMWEOUEBRE-GNIYUCBRSA-N	2.0	HEBKCHPVOIAQTA-QWWZWVQMSA-N	direct	637270822	2127.0	94.3904055908	0.01	114.6801676	0.303701616061	2.01	0.0571693016544
4101696	637270822	6629.0	57.3400837999	0.911104848182	CDAISMWEOUEBRE-GNIYUCBRSA-N	2.0	HEBKCHPVOIAQTA-QWWZWVQMSA-N	direct	637270822	7236.0	94.3904055908	0.01	114.6801676	0.303701616061	2.01	0.0571693016544
4101697	637270822	6629.0	57.3400837999	0.911104848182	CDAISMWEOUEBRE-GNIYUCBRSA-N	2.0	HEBKCHPVOIAQTA-QWWZWVQMSA-N	direct	637270822	11520.0	94.3904055908	0.01	114.6801676	0.303701616061	2.01	0.0571693016544
4101700	637270822	6629.0	57.3400837999	0.911104848182	CDAISMWEOUEBRE-GNIYUCBRSA-N	2.0	HEBKCHPVOIAQTA-QWWZWVQMSA-N	direct	637270822	3785.0	90.7375489103	0.01	114.6801676	0.303701616061	2.01	0.0571693016544
4101701	637270822	6629.0	57.3400837999	0.911104848182	CDAISMWEOUEBRE-GNIYUCBRSA-N	2.0	HEBKCHPVOIAQTA-QWWZWVQMSA-N	direct	637270822	4146.0	90.7375489103	0.01	114.6801676	0.303701616061	2.01	0.0571693016544
4101702	637270822	6629.0	57.3400837999	0.911104848182	CDAISMWEOUEBRE-GNIYUCBRSA-N	2.0	HEBKCHPVOIAQTA-QWWZWVQMSA-N	direct	637270822	658.0	87.6736641391	0.01	114.6801676	0.303701616061	2.01	0.0571693016544
4101703	637270822	6629.0	57.3400837999	0.911104848182	CDAISMWEOUEBRE-GNIYUCBRSA-N	2.0	HEBKCHPVOIAQTA-QWWZWVQMSA-N	direct	637270822	2754.0	87.6736641391	0.01	114.6801676	0.303701616061	2.01	0.0571693016544
4101704	637270822	6629.0	57.3400837999	0.911104848182	CDAISMWEOUEBRE-GNIYUCBRSA-N	2.0	HEBKCHPVOIAQTA-QWWZWVQMSA-N	direct	637270822	4575.0	87.6736641391	0.01	114.6801676	0.303701616061	2.01	0.0571693016544
4101705	637270822	6629.0	57.3400837999	0.911104848182	CDAISMWEOUEBRE-GNIYUCBRSA-N	2.0	HEBKCHPVOIAQTA-QWWZWVQMSA-N	direct	637270822	5746.0	87.6736641391	0.01	114.6801676	0.303701616061	2.01	0.0571693016544
4101706	637270822	6629.0	57.3400837999	0.911104848182	CDAISMWEOUEBRE-GNIYUCBRSA-N	2.0	HEBKCHPVOIAQTA-QWWZWVQMSA-N	direct	637270822	5904.0	87.6736641391	0.01	114.6801676	0.303701616061	2.01	0.0571693016544
4101707	637270822	6629.0	57.3400837999	0.911104848182	CDAISMWEOUEBRE-GNIYUCBRSA-N	2.0	HEBKCHPVOIAQTA-QWWZWVQMSA-N	direct	637270822	6396.0	87.6736641391	0.01	114.6801676	0.303701616061	2.01	0.0571693016544
7743445	637266050	5347.0	43.0172766123	1.21369390603	CDAISMWEOUEBRE-GNIYUCBRSA-N	2.0	HEBKCHPVOIAQTA-IMJSIDKUSA-N	direct	637266050	4116.0	94.5157001607	0.01	86.0345532247	0.404564635343	2.01	0.057160265559
7743446	637266050	5347.0	43.0172766123	1.21369390603	CDAISMWEOUEBRE-GNIYUCBRSA-N	2.0	HEBKCHPVOIAQTA-IMJSIDKUSA-N	direct	637266050	12784.0	94.5157001607	0.01	86.0345532247	0.404564635343	2.01	0.057160265559
7743447	637266050	5347.0	43.0172766123	1.21369390603	CDAISMWEOUEBRE-GNIYUCBRSA-N	2.0	HEBKCHPVOIAQTA-IMJSIDKUSA-N	direct	637266050	12799.0	94.5157001607	0.01	86.0345532247	0.404564635343	2.01	0.057160265559
7743448	637266050	5347.0	43.0172766123	1.21369390603	CDAISMWEOUEBRE-GNIYUCBRSA-N	2.0	HEBKCHPVOIAQTA-IMJSIDKUSA-N	direct	637266050	12812.0	94.5157001607	0.01	86.0345532247	0.404564635343	2.01	0.057160265559
7743449	637266050	5347.0	43.0172766123	1.21369390603	CDAISMWEOUEBRE-GNIYUCBRSA-N	2.0	HEBKCHPVOIAQTA-IMJSIDKUSA-N	direct	637266050	12821.0	94.5157001607	0.01	86.0345532247	0.404564635343	2.01	0.057160265559
7743450	637266050	5347.0	43.0172766123	1.21369390603	CDAISMWEOUEBRE-GNIYUCBRSA-N	2.0	HEBKCHPVOIAQTA-IMJSIDKUSA-N	direct	637266050	13199.0	94.5157001607	0.01	86.0345532247	0.404564635343	2.01	0.057160265559
7743451	637266050	5347.0	43.0172766123	1.21369390603	CDAISMWEOUEBRE-GNIYUCBRSA-N	2.0	HEBKCHPVOIAQTA-IMJSIDKUSA-N	direct	637266050	13333.0	94.5157001607	0.01	86.0345532247	0.404564635343	2.01	0.057160265559
7743452	637266050	5347.0	43.0172766123	1.21369390603	CDAISMWEOUEBRE-GNIYUCBRSA-N	2.0	HEBKCHPVOIAQTA-IMJSIDKUSA-N	direct	637266050	13444.0	94.5157001607	0.01	86.0345532247	0.404564635343	2.01	0.057160265559
7743453	637266050	5347.0	43.0172766123	1.21369390603	CDAISMWEOUEBRE-GNIYUCBRSA-N	2.0	HEBKCHPVOIAQTA-IMJSIDKUSA-N	direct	637266050	13446.0	94.5157001607	0.01	86.0345532247	0.404564635343	2.01	0.057160265559
7743454	637266050	5347.0	43.0172766123	1.21369390603	CDAISMWEOUEBRE-GNIYUCBRSA-N	2.0	HEBKCHPVOIAQTA-IMJSIDKUSA-N	direct	637266050	13610.0	94.5157001607	0.01	86.0345532247	0.404564635343	2.01	0.057160265559
7743455	637266050	5347.0	43.0172766123	1.21369390603	CDAISMWEOUEBRE-GNIYUCBRSA-N	2.0	HEBKCHPVOIAQTA-IMJSIDKUSA-N	direct	637266050	13644.0	94.5157001607	0.01	86.0345532247	0.404564635343	2.01	0.057160265559
7743456	637266050	5347.0	43.0172766123	1.21369390603	CDAISMWEOUEBRE-GNIYUCBRSA-N	2.0	HEBKCHPVOIAQTA-IMJSIDKUSA-N	direct	637266050	13757.0	94.5157001607	0.01	86.0345532247	0.404564635343	2.01	0.057160265559
7743457	637266050	5347.0	43.0172766123	1.21369390603	CDAISMWEOUEBRE-GNIYUCBRSA-N	2.0	HEBKCHPVOIAQTA-IMJSIDKUSA-N	direct	637266050	13919.0	94.5157001607	0.01	86.0345532247	0.404564635343	2.01	0.057160265559
7743458	637266050	5347.0	43.0172766123	1.21369390603	CDAISMWEOUEBRE-GNIYUCBRSA-N	2.0	HEBKCHPVOIAQTA-IMJSIDKUSA-N	direct	637266050	13934.0	94.5157001607	0.01	86.0345532247	0.404564635343	2.01	0.057160265559
7743459	637266050	5347.0	43.0172766123	1.21369390603	CDAISMWEOUEBRE-GNIYUCBRSA-N	2.0	HEBKCHPVOIAQTA-IMJSIDKUSA-N	direct	637266050	13981.0	94.5157001607	0.01	86.0345532247	0.404564635343	2.01	0.057160265559
7743460	637266050	5347.0	43.0172766123	1.21369390603	CDAISMWEOUEBRE-GNIYUCBRSA-N	2.0	HEBKCHPVOIAQTA-IMJSIDKUSA-N	direct	637266050	14112.0	94.5157001607	0.01	86.0345532247	0.404564635343	2.01	0.057160265559
7743461	637266050	5347.0	43.0172766123	1.21369390603	CDAISMWEOUEBRE-GNIYUCBRSA-N	2.0	HEBKCHPVOIAQTA-IMJSIDKUSA-N	direct	637266050	14119.0	94.5157001607	0.01	86.0345532247	0.404564635343	2.01	0.057160265559
7743462	637266050	5347.0	43.0172766123	1.21369390603	CDAISMWEOUEBRE-GNIYUCBRSA-N	2.0	HEBKCHPVOIAQTA-IMJSIDKUSA-N	direct	637266050	14492.0	94.5157001607	0.01	86.0345532247	0.404564635343	2.01	0.057160265559
7743463	637266050	5347.0	43.0172766123	1.21369390603	CDAISMWEOUEBRE-GNIYUCBRSA-N	2.0	HEBKCHPVOIAQTA-IMJSIDKUSA-N	direct	637266050	14501.0	94.5157001607	0.01	86.0345532247	0.404564635343	2.01	0.057160265559
7743464	637266050	5347.0	43.0172766123	1.21369390603	CDAISMWEOUEBRE-GNIYUCBRSA-N	2.0	HEBKCHPVOIAQTA-IMJSIDKUSA-N	direct	637266050	14507.0	94.5157001607	0.01	86.0345532247	0.404564635343	2.01	0.057160265559
7743465	637266050	5347.0	43.0172766123	1.21369390603	CDAISMWEOUEBRE-GNIYUCBRSA-N	2.0	HEBKCHPVOIAQTA-IMJSIDKUSA-N	direct	637266050	14517.0	94.5157001607	0.01	86.0345532247	0.404564635343	2.01	0.057160265559
7743466	637266050	5347.0	43.0172766123	1.21369390603	CDAISMWEOUEBRE-GNIYUCBRSA-N	2.0	HEBKCHPVOIAQTA-IMJSIDKUSA-N	direct	637266050	14526.0	94.5157001607	0.01	86.0345532247	0.404564635343	2.01	0.057160265559
7743467	637266050	5347.0	43.0172766123	1.21369390603	CDAISMWEOUEBRE-GNIYUCBRSA-N	2.0	HEBKCHPVOIAQTA-IMJSIDKUSA-N	direct	637266050	14537.0	94.5157001607	0.01	86.0345532247	0.404564635343	2.01	0.057160265559
7743468	637266050	5347.0	43.0172766123	1.21369390603	CDAISMWEOUEBRE-GNIYUCBRSA-N	2.0	HEBKCHPVOIAQTA-IMJSIDKUSA-N	direct	637266050	14695.0	94.5157001607	0.01	86.0345532247	0.404564635343	2.01	0.057160265559
7743469	637266050	5347.0	43.0172766123	1.21369390603	CDAISMWEOUEBRE-GNIYUCBRSA-N	2.0	HEBKCHPVOIAQTA-IMJSIDKUSA-N	direct	637266050	16605.0	94.5157001607	0.01	86.0345532247	0.404564635343	2.01	0.057160265559
7743470	637266050	5347.0	43.0172766123	1.21369390603	CDAISMWEOUEBRE-GNIYUCBRSA-N	2.0	HEBKCHPVOIAQTA-IMJSIDKUSA-N	direct	637266050	16791.0	94.5157001607	0.01	86.0345532247	0.404564635343	2.01	0.057160265559
7743471	637266050	5347.0	43.0172766123	1.21369390603	CDAISMWEOUEBRE-GNIYUCBRSA-N	2.0	HEBKCHPVOIAQTA-IMJSIDKUSA-N	direct	637266050	16888.0	94.5157001607	0.01	86.0345532247	0.404564635343	2.01	0.057160265559
11284170	637271627	14021.0	57.5436339669	0.906994651799	CDAISMWEOUEBRE-GNIYUCBRSA-N	2.0	HEBKCHPVOIAQTA-IMJSIDKUSA-N	direct	637271627	1011.0	98.154281982	0.01	115.087267934	0.3023315506	2.01	0.0571553277732
11284171	637271627	14021.0	57.5436339669	0.906994651799	CDAISMWEOUEBRE-GNIYUCBRSA-N	2.0	HEBKCHPVOIAQTA-IMJSIDKUSA-N	direct	637271627	2127.0	98.154281982	0.01	115.087267934	0.3023315506	2.01	0.0571553277732
11284172	637271627	14021.0	57.5436339669	0.906994651799	CDAISMWEOUEBRE-GNIYUCBRSA-N	2.0	HEBKCHPVOIAQTA-IMJSIDKUSA-N	direct	637271627	1248.0	86.0680338853	0.01	115.087267934	0.3023315506	2.01	0.0571553277732
11284173	637271627	14021.0	57.5436339669	0.906994651799	CDAISMWEOUEBRE-GNIYUCBRSA-N	2.0	HEBKCHPVOIAQTA-IMJSIDKUSA-N	direct	637271627	5136.0	86.0680338853	0.01	115.087267934	0.3023315506	2.01	0.0571553277732
7739008	637266050	5347.0	43.0172766123	1.21189183145	CDAISMWEOUEBRE-GNIYUCBRSA-N	2.0	HEBKCHPVOIAQTA-IMJSIDKUSA-N	direct	637266050	4116.0	94.5157001607	0.01	86.0345532247	0.403963943817	2.01	0.0571390360578
7739009	637266050	5347.0	43.0172766123	1.21189183145	CDAISMWEOUEBRE-GNIYUCBRSA-N	2.0	HEBKCHPVOIAQTA-IMJSIDKUSA-N	direct	637266050	12784.0	94.5157001607	0.01	86.0345532247	0.403963943817	2.01	0.0571390360578
7739010	637266050	5347.0	43.0172766123	1.21189183145	CDAISMWEOUEBRE-GNIYUCBRSA-N	2.0	HEBKCHPVOIAQTA-IMJSIDKUSA-N	direct	637266050	12799.0	94.5157001607	0.01	86.0345532247	0.403963943817	2.01	0.0571390360578
7739011	637266050	5347.0	43.0172766123	1.21189183145	CDAISMWEOUEBRE-GNIYUCBRSA-N	2.0	HEBKCHPVOIAQTA-IMJSIDKUSA-N	direct	637266050	12812.0	94.5157001607	0.01	86.0345532247	0.403963943817	2.01	0.0571390360578
7739012	637266050	5347.0	43.0172766123	1.21189183145	CDAISMWEOUEBRE-GNIYUCBRSA-N	2.0	HEBKCHPVOIAQTA-IMJSIDKUSA-N	direct	637266050	12821.0	94.5157001607	0.01	86.0345532247	0.403963943817	2.01	0.0571390360578
7739013	637266050	5347.0	43.0172766123	1.21189183145	CDAISMWEOUEBRE-GNIYUCBRSA-N	2.0	HEBKCHPVOIAQTA-IMJSIDKUSA-N	direct	637266050	13199.0	94.5157001607	0.01	86.0345532247	0.403963943817	2.01	0.0571390360578
7739014	637266050	5347.0	43.0172766123	1.21189183145	CDAISMWEOUEBRE-GNIYUCBRSA-N	2.0	HEBKCHPVOIAQTA-IMJSIDKUSA-N	direct	637266050	13333.0	94.5157001607	0.01	86.0345532247	0.403963943817	2.01	0.0571390360578
7739015	637266050	5347.0	43.0172766123	1.21189183145	CDAISMWEOUEBRE-GNIYUCBRSA-N	2.0	HEBKCHPVOIAQTA-IMJSIDKUSA-N	direct	637266050	13444.0	94.5157001607	0.01	86.0345532247	0.403963943817	2.01	0.0571390360578
7739016	637266050	5347.0	43.0172766123	1.21189183145	CDAISMWEOUEBRE-GNIYUCBRSA-N	2.0	HEBKCHPVOIAQTA-IMJSIDKUSA-N	direct	637266050	13446.0	94.5157001607	0.01	86.0345532247	0.403963943817	2.01	0.0571390360578
7739017	637266050	5347.0	43.0172766123	1.21189183145	CDAISMWEOUEBRE-GNIYUCBRSA-N	2.0	HEBKCHPVOIAQTA-IMJSIDKUSA-N	direct	637266050	13610.0	94.5157001607	0.01	86.0345532247	0.403963943817	2.01	0.0571390360578
7739018	637266050	5347.0	43.0172766123	1.21189183145	CDAISMWEOUEBRE-GNIYUCBRSA-N	2.0	HEBKCHPVOIAQTA-IMJSIDKUSA-N	direct	637266050	13644.0	94.5157001607	0.01	86.0345532247	0.403963943817	2.01	0.0571390360578
7739019	637266050	5347.0	43.0172766123	1.21189183145	CDAISMWEOUEBRE-GNIYUCBRSA-N	2.0	HEBKCHPVOIAQTA-IMJSIDKUSA-N	direct	637266050	13757.0	94.5157001607	0.01	86.0345532247	0.403963943817	2.01	0.0571390360578
7739020	637266050	5347.0	43.0172766123	1.21189183145	CDAISMWEOUEBRE-GNIYUCBRSA-N	2.0	HEBKCHPVOIAQTA-IMJSIDKUSA-N	direct	637266050	13919.0	94.5157001607	0.01	86.0345532247	0.403963943817	2.01	0.0571390360578
7739021	637266050	5347.0	43.0172766123	1.21189183145	CDAISMWEOUEBRE-GNIYUCBRSA-N	2.0	HEBKCHPVOIAQTA-IMJSIDKUSA-N	direct	637266050	13934.0	94.5157001607	0.01	86.0345532247	0.403963943817	2.01	0.0571390360578
7739022	637266050	5347.0	43.0172766123	1.21189183145	CDAISMWEOUEBRE-GNIYUCBRSA-N	2.0	HEBKCHPVOIAQTA-IMJSIDKUSA-N	direct	637266050	13981.0	94.5157001607	0.01	86.0345532247	0.403963943817	2.01	0.0571390360578
7739023	637266050	5347.0	43.0172766123	1.21189183145	CDAISMWEOUEBRE-GNIYUCBRSA-N	2.0	HEBKCHPVOIAQTA-IMJSIDKUSA-N	direct	637266050	14112.0	94.5157001607	0.01	86.0345532247	0.403963943817	2.01	0.0571390360578
7739024	637266050	5347.0	43.0172766123	1.21189183145	CDAISMWEOUEBRE-GNIYUCBRSA-N	2.0	HEBKCHPVOIAQTA-IMJSIDKUSA-N	direct	637266050	14119.0	94.5157001607	0.01	86.0345532247	0.403963943817	2.01	0.0571390360578
7739025	637266050	5347.0	43.0172766123	1.21189183145	CDAISMWEOUEBRE-GNIYUCBRSA-N	2.0	HEBKCHPVOIAQTA-IMJSIDKUSA-N	direct	637266050	14492.0	94.5157001607	0.01	86.0345532247	0.403963943817	2.01	0.0571390360578
7739026	637266050	5347.0	43.0172766123	1.21189183145	CDAISMWEOUEBRE-GNIYUCBRSA-N	2.0	HEBKCHPVOIAQTA-IMJSIDKUSA-N	direct	637266050	14501.0	94.5157001607	0.01	86.0345532247	0.403963943817	2.01	0.0571390360578
7739027	637266050	5347.0	43.0172766123	1.21189183145	CDAISMWEOUEBRE-GNIYUCBRSA-N	2.0	HEBKCHPVOIAQTA-IMJSIDKUSA-N	direct	637266050	14507.0	94.5157001607	0.01	86.0345532247	0.403963943817	2.01	0.0571390360578
7739028	637266050	5347.0	43.0172766123	1.21189183145	CDAISMWEOUEBRE-GNIYUCBRSA-N	2.0	HEBKCHPVOIAQTA-IMJSIDKUSA-N	direct	637266050	14517.0	94.5157001607	0.01	86.0345532247	0.403963943817	2.01	0.0571390360578
7739029	637266050	5347.0	43.0172766123	1.21189183145	CDAISMWEOUEBRE-GNIYUCBRSA-N	2.0	HEBKCHPVOIAQTA-IMJSIDKUSA-N	direct	637266050	14526.0	94.5157001607	0.01	86.0345532247	0.403963943817	2.01	0.0571390360578
7739030	637266050	5347.0	43.0172766123	1.21189183145	CDAISMWEOUEBRE-GNIYUCBRSA-N	2.0	HEBKCHPVOIAQTA-IMJSIDKUSA-N	direct	637266050	14537.0	94.5157001607	0.01	86.0345532247	0.403963943817	2.01	0.0571390360578
7739031	637266050	5347.0	43.0172766123	1.21189183145	CDAISMWEOUEBRE-GNIYUCBRSA-N	2.0	HEBKCHPVOIAQTA-IMJSIDKUSA-N	direct	637266050	14695.0	94.5157001607	0.01	86.0345532247	0.403963943817	2.01	0.0571390360578
7739032	637266050	5347.0	43.0172766123	1.21189183145	CDAISMWEOUEBRE-GNIYUCBRSA-N	2.0	HEBKCHPVOIAQTA-IMJSIDKUSA-N	direct	637266050	16605.0	94.5157001607	0.01	86.0345532247	0.403963943817	2.01	0.0571390360578
7739033	637266050	5347.0	43.0172766123	1.21189183145	CDAISMWEOUEBRE-GNIYUCBRSA-N	2.0	HEBKCHPVOIAQTA-IMJSIDKUSA-N	direct	637266050	16791.0	94.5157001607	0.01	86.0345532247	0.403963943817	2.01	0.0571390360578
7739034	637266050	5347.0	43.0172766123	1.21189183145	CDAISMWEOUEBRE-GNIYUCBRSA-N	2.0	HEBKCHPVOIAQTA-IMJSIDKUSA-N	direct	637266050	16888.0	94.5157001607	0.01	86.0345532247	0.403963943817	2.01	0.0571390360578
4055604	637270822	6629.0	57.3400837999	0.906994651799	CDAISMWEOUEBRE-GNIYUCBRSA-N	2.0	HEBKCHPVOIAQTA-QWWZWVQMSA-N	direct	637270822	1248.0	102.987162775	0.01	114.6801676	0.3023315506	2.01	0.0571047164369
4055605	637270822	6629.0	57.3400837999	0.906994651799	CDAISMWEOUEBRE-GNIYUCBRSA-N	2.0	HEBKCHPVOIAQTA-QWWZWVQMSA-N	direct	637270822	5136.0	102.987162775	0.01	114.6801676	0.3023315506	2.01	0.0571047164369
4055608	637270822	6629.0	57.3400837999	0.906994651799	CDAISMWEOUEBRE-GNIYUCBRSA-N	2.0	HEBKCHPVOIAQTA-QWWZWVQMSA-N	direct	637270822	1179.0	97.1524273409	0.01	114.6801676	0.3023315506	2.01	0.0571047164369
4055609	637270822	6629.0	57.3400837999	0.906994651799	CDAISMWEOUEBRE-GNIYUCBRSA-N	2.0	HEBKCHPVOIAQTA-QWWZWVQMSA-N	direct	637270822	1656.0	97.1524273409	0.01	114.6801676	0.3023315506	2.01	0.0571047164369
4055612	637270822	6629.0	57.3400837999	0.906994651799	CDAISMWEOUEBRE-GNIYUCBRSA-N	2.0	HEBKCHPVOIAQTA-QWWZWVQMSA-N	direct	637270822	1011.0	94.3904055908	0.01	114.6801676	0.3023315506	2.01	0.0571047164369
4055613	637270822	6629.0	57.3400837999	0.906994651799	CDAISMWEOUEBRE-GNIYUCBRSA-N	2.0	HEBKCHPVOIAQTA-QWWZWVQMSA-N	direct	637270822	1203.0	94.3904055908	0.01	114.6801676	0.3023315506	2.01	0.0571047164369
4055615	637270822	6629.0	57.3400837999	0.906994651799	CDAISMWEOUEBRE-GNIYUCBRSA-N	2.0	HEBKCHPVOIAQTA-QWWZWVQMSA-N	direct	637270822	2127.0	94.3904055908	0.01	114.6801676	0.3023315506	2.01	0.0571047164369
4055616	637270822	6629.0	57.3400837999	0.906994651799	CDAISMWEOUEBRE-GNIYUCBRSA-N	2.0	HEBKCHPVOIAQTA-QWWZWVQMSA-N	direct	637270822	7236.0	94.3904055908	0.01	114.6801676	0.3023315506	2.01	0.0571047164369
4055617	637270822	6629.0	57.3400837999	0.906994651799	CDAISMWEOUEBRE-GNIYUCBRSA-N	2.0	HEBKCHPVOIAQTA-QWWZWVQMSA-N	direct	637270822	11520.0	94.3904055908	0.01	114.6801676	0.3023315506	2.01	0.0571047164369
4055620	637270822	6629.0	57.3400837999	0.906994651799	CDAISMWEOUEBRE-GNIYUCBRSA-N	2.0	HEBKCHPVOIAQTA-QWWZWVQMSA-N	direct	637270822	3785.0	90.7375489103	0.01	114.6801676	0.3023315506	2.01	0.0571047164369
4055621	637270822	6629.0	57.3400837999	0.906994651799	CDAISMWEOUEBRE-GNIYUCBRSA-N	2.0	HEBKCHPVOIAQTA-QWWZWVQMSA-N	direct	637270822	4146.0	90.7375489103	0.01	114.6801676	0.3023315506	2.01	0.0571047164369
4055622	637270822	6629.0	57.3400837999	0.906994651799	CDAISMWEOUEBRE-GNIYUCBRSA-N	2.0	HEBKCHPVOIAQTA-QWWZWVQMSA-N	direct	637270822	658.0	87.6736641391	0.01	114.6801676	0.3023315506	2.01	0.0571047164369
4055623	637270822	6629.0	57.3400837999	0.906994651799	CDAISMWEOUEBRE-GNIYUCBRSA-N	2.0	HEBKCHPVOIAQTA-QWWZWVQMSA-N	direct	637270822	2754.0	87.6736641391	0.01	114.6801676	0.3023315506	2.01	0.0571047164369
4055624	637270822	6629.0	57.3400837999	0.906994651799	CDAISMWEOUEBRE-GNIYUCBRSA-N	2.0	HEBKCHPVOIAQTA-QWWZWVQMSA-N	direct	637270822	4575.0	87.6736641391	0.01	114.6801676	0.3023315506	2.01	0.0571047164369
4055625	637270822	6629.0	57.3400837999	0.906994651799	CDAISMWEOUEBRE-GNIYUCBRSA-N	2.0	HEBKCHPVOIAQTA-QWWZWVQMSA-N	direct	637270822	5746.0	87.6736641391	0.01	114.6801676	0.3023315506	2.01	0.0571047164369
4055626	637270822	6629.0	57.3400837999	0.906994651799	CDAISMWEOUEBRE-GNIYUCBRSA-N	2.0	HEBKCHPVOIAQTA-QWWZWVQMSA-N	direct	637270822	5904.0	87.6736641391	0.01	114.6801676	0.3023315506	2.01	0.0571047164369
4055627	637270822	6629.0	57.3400837999	0.906994651799	CDAISMWEOUEBRE-GNIYUCBRSA-N	2.0	HEBKCHPVOIAQTA-QWWZWVQMSA-N	direct	637270822	6396.0	87.6736641391	0.01	114.6801676	0.3023315506	2.01	0.0571047164369
29874944	637267731	658.0	40.3979400087	1.28513369608	CDAISMWEOUEBRE-GNIYUCBRSA-N	2.0	HEBKCHPVOIAQTA-IMJSIDKUSA-N	direct	637267731	6122.0	63.5406075122	0.01	80.7958800173	0.428377898693	2.01	0.0570798863377
29874946	637267731	658.0	40.3979400087	1.28513369608	CDAISMWEOUEBRE-GNIYUCBRSA-N	2.0	HEBKCHPVOIAQTA-IMJSIDKUSA-N	direct	637267731	1195.0	57.3410351573	0.01	80.7958800173	0.428377898693	2.01	0.0570798863377
29874947	637267731	658.0	40.3979400087	1.28513369608	CDAISMWEOUEBRE-GNIYUCBRSA-N	2.0	HEBKCHPVOIAQTA-IMJSIDKUSA-N	direct	637267731	4810.0	57.3410351573	0.01	80.7958800173	0.428377898693	2.01	0.0570798863377
29874971	637267731	6396.0	40.3979400087	1.28513369608	CDAISMWEOUEBRE-GNIYUCBRSA-N	2.0	HEBKCHPVOIAQTA-IMJSIDKUSA-N	direct	637267731	6122.0	63.5406075122	0.01	80.7958800173	0.428377898693	2.01	0.0570798863377
29874973	637267731	6396.0	40.3979400087	1.28513369608	CDAISMWEOUEBRE-GNIYUCBRSA-N	2.0	HEBKCHPVOIAQTA-IMJSIDKUSA-N	direct	637267731	1195.0	57.3410351573	0.01	80.7958800173	0.428377898693	2.01	0.0570798863377
29874974	637267731	6396.0	40.3979400087	1.28513369608	CDAISMWEOUEBRE-GNIYUCBRSA-N	2.0	HEBKCHPVOIAQTA-IMJSIDKUSA-N	direct	637267731	4810.0	57.3410351573	0.01	80.7958800173	0.428377898693	2.01	0.0570798863377
25784162	637264413	3309.0	42.0181813928	1.23424840531	CDAISMWEOUEBRE-GNIYUCBRSA-N	2.0	HEBKCHPVOIAQTA-IMJSIDKUSA-N	direct	637264413	638.0	63.3904055908	0.01	84.0363627857	0.411416135103	2.01	0.0570645206555
25784163	637264413	3309.0	42.0181813928	1.23424840531	CDAISMWEOUEBRE-GNIYUCBRSA-N	2.0	HEBKCHPVOIAQTA-IMJSIDKUSA-N	direct	637264413	4592.0	63.3904055908	0.01	84.0363627857	0.411416135103	2.01	0.0570645206555
25784164	637264413	3309.0	42.0181813928	1.23424840531	CDAISMWEOUEBRE-GNIYUCBRSA-N	2.0	HEBKCHPVOIAQTA-IMJSIDKUSA-N	direct	637264413	12512.0	63.3904055908	0.01	84.0363627857	0.411416135103	2.01	0.0570645206555
25784174	637264413	1810.0	42.0181813928	1.23424840531	CDAISMWEOUEBRE-GNIYUCBRSA-N	2.0	HEBKCHPVOIAQTA-ZXFHETKHSA-N	direct	637264413	638.0	63.3904055908	0.01	84.0363627857	0.411416135103	2.01	0.0570645206555
25784175	637264413	1810.0	42.0181813928	1.23424840531	CDAISMWEOUEBRE-GNIYUCBRSA-N	2.0	HEBKCHPVOIAQTA-ZXFHETKHSA-N	direct	637264413	4592.0	63.3904055908	0.01	84.0363627857	0.411416135103	2.01	0.0570645206555
25784176	637264413	1810.0	42.0181813928	1.23424840531	CDAISMWEOUEBRE-GNIYUCBRSA-N	2.0	HEBKCHPVOIAQTA-ZXFHETKHSA-N	direct	637264413	12512.0	63.3904055908	0.01	84.0363627857	0.411416135103	2.01	0.0570645206555
25784198	637264413	4974.0	42.0181813928	1.23424840531	CDAISMWEOUEBRE-GNIYUCBRSA-N	2.0	HEBKCHPVOIAQTA-SCDXWVJYSA-N	direct	637264413	638.0	63.3904055908	0.01	84.0363627857	0.411416135103	2.01	0.0570645206555
25784199	637264413	4974.0	42.0181813928	1.23424840531	CDAISMWEOUEBRE-GNIYUCBRSA-N	2.0	HEBKCHPVOIAQTA-SCDXWVJYSA-N	direct	637264413	4592.0	63.3904055908	0.01	84.0363627857	0.411416135103	2.01	0.0570645206555
25784200	637264413	4974.0	42.0181813928	1.23424840531	CDAISMWEOUEBRE-GNIYUCBRSA-N	2.0	HEBKCHPVOIAQTA-SCDXWVJYSA-N	direct	637264413	12512.0	63.3904055908	0.01	84.0363627857	0.411416135103	2.01	0.0570645206555
30261055	637265914	4974.0	46.6655462488	1.10601135574	CDAISMWEOUEBRE-GNIYUCBRSA-N	2.0	HEBKCHPVOIAQTA-SCDXWVJYSA-N	direct	637265914	3081.0	84.0172766123	0.01	93.3310924977	0.368670451913	2.01	0.056996108155
30261056	637265914	4974.0	46.6655462488	1.10601135574	CDAISMWEOUEBRE-GNIYUCBRSA-N	2.0	HEBKCHPVOIAQTA-SCDXWVJYSA-N	direct	637265914	5870.0	84.0172766123	0.01	93.3310924977	0.368670451913	2.01	0.056996108155
30261057	637265914	4974.0	46.6655462488	1.10601135574	CDAISMWEOUEBRE-GNIYUCBRSA-N	2.0	HEBKCHPVOIAQTA-SCDXWVJYSA-N	direct	637265914	6122.0	84.0172766123	0.01	93.3310924977	0.368670451913	2.01	0.056996108155
30261058	637265914	4974.0	46.6655462488	1.10601135574	CDAISMWEOUEBRE-GNIYUCBRSA-N	2.0	HEBKCHPVOIAQTA-SCDXWVJYSA-N	direct	637265914	13169.0	84.0172766123	0.01	93.3310924977	0.368670451913	2.01	0.056996108155
11284570	637271627	14021.0	57.5436339669	0.896668001458	CDAISMWEOUEBRE-GNIYUCBRSA-N	2.0	HEBKCHPVOIAQTA-IMJSIDKUSA-N	direct	637271627	1011.0	98.154281982	0.01	115.087267934	0.298889333819	2.01	0.0569919420348
11284571	637271627	14021.0	57.5436339669	0.896668001458	CDAISMWEOUEBRE-GNIYUCBRSA-N	2.0	HEBKCHPVOIAQTA-IMJSIDKUSA-N	direct	637271627	2127.0	98.154281982	0.01	115.087267934	0.298889333819	2.01	0.0569919420348
11284572	637271627	14021.0	57.5436339669	0.896668001458	CDAISMWEOUEBRE-GNIYUCBRSA-N	2.0	HEBKCHPVOIAQTA-IMJSIDKUSA-N	direct	637271627	1248.0	86.0680338853	0.01	115.087267934	0.298889333819	2.01	0.0569919420348
11284573	637271627	14021.0	57.5436339669	0.896668001458	CDAISMWEOUEBRE-GNIYUCBRSA-N	2.0	HEBKCHPVOIAQTA-IMJSIDKUSA-N	direct	637271627	5136.0	86.0680338853	0.01	115.087267934	0.298889333819	2.01	0.0569919420348
11285258	637271627	658.0	50.3448615652	1.02393132394	CDAISMWEOUEBRE-GNIYUCBRSA-N	2.0	HEBKCHPVOIAQTA-IMJSIDKUSA-N	direct	637271627	1011.0	98.154281982	0.01	100.68972313	0.341310441313	2.01	0.0569787230385
11285259	637271627	658.0	50.3448615652	1.02393132394	CDAISMWEOUEBRE-GNIYUCBRSA-N	2.0	HEBKCHPVOIAQTA-IMJSIDKUSA-N	direct	637271627	2127.0	98.154281982	0.01	100.68972313	0.341310441313	2.01	0.0569787230385
11285260	637271627	658.0	50.3448615652	1.02393132394	CDAISMWEOUEBRE-GNIYUCBRSA-N	2.0	HEBKCHPVOIAQTA-IMJSIDKUSA-N	direct	637271627	1248.0	86.0680338853	0.01	100.68972313	0.341310441313	2.01	0.0569787230385
11285261	637271627	658.0	50.3448615652	1.02393132394	CDAISMWEOUEBRE-GNIYUCBRSA-N	2.0	HEBKCHPVOIAQTA-IMJSIDKUSA-N	direct	637271627	5136.0	86.0680338853	0.01	100.68972313	0.341310441313	2.01	0.0569787230385
11285274	637271627	6396.0	50.3448615652	1.02393132394	CDAISMWEOUEBRE-GNIYUCBRSA-N	2.0	HEBKCHPVOIAQTA-IMJSIDKUSA-N	direct	637271627	1011.0	98.154281982	0.01	100.68972313	0.341310441313	2.01	0.0569787230385
11285275	637271627	6396.0	50.3448615652	1.02393132394	CDAISMWEOUEBRE-GNIYUCBRSA-N	2.0	HEBKCHPVOIAQTA-IMJSIDKUSA-N	direct	637271627	2127.0	98.154281982	0.01	100.68972313	0.341310441313	2.01	0.0569787230385
11285276	637271627	6396.0	50.3448615652	1.02393132394	CDAISMWEOUEBRE-GNIYUCBRSA-N	2.0	HEBKCHPVOIAQTA-IMJSIDKUSA-N	direct	637271627	1248.0	86.0680338853	0.01	100.68972313	0.341310441313	2.01	0.0569787230385
11285277	637271627	6396.0	50.3448615652	1.02393132394	CDAISMWEOUEBRE-GNIYUCBRSA-N	2.0	HEBKCHPVOIAQTA-IMJSIDKUSA-N	direct	637271627	5136.0	86.0680338853	0.01	100.68972313	0.341310441313	2.01	0.0569787230385
26596423	637269791	658.0	50.271646218	1.02393132394	CDAISMWEOUEBRE-GNIYUCBRSA-N	2.0	HEBKCHPVOIAQTA-IMJSIDKUSA-N	direct	637269791	1195.0	200.0	0.01	100.543292436	0.341310441313	2.01	0.0569579960276
26596424	637269791	658.0	50.271646218	1.02393132394	CDAISMWEOUEBRE-GNIYUCBRSA-N	2.0	HEBKCHPVOIAQTA-IMJSIDKUSA-N	direct	637269791	4810.0	200.0	0.01	100.543292436	0.341310441313	2.01	0.0569579960276
26596431	637269791	6396.0	50.271646218	1.02393132394	CDAISMWEOUEBRE-GNIYUCBRSA-N	2.0	HEBKCHPVOIAQTA-IMJSIDKUSA-N	direct	637269791	1195.0	200.0	0.01	100.543292436	0.341310441313	2.01	0.0569579960276
26596432	637269791	6396.0	50.271646218	1.02393132394	CDAISMWEOUEBRE-GNIYUCBRSA-N	2.0	HEBKCHPVOIAQTA-IMJSIDKUSA-N	direct	637269791	4810.0	200.0	0.01	100.543292436	0.341310441313	2.01	0.0569579960276
4067124	637270822	6629.0	57.3400837999	0.896668001458	CDAISMWEOUEBRE-GNIYUCBRSA-N	2.0	HEBKCHPVOIAQTA-QWWZWVQMSA-N	direct	637270822	1248.0	102.987162775	0.01	114.6801676	0.298889333819	2.01	0.0569414753774
4067125	637270822	6629.0	57.3400837999	0.896668001458	CDAISMWEOUEBRE-GNIYUCBRSA-N	2.0	HEBKCHPVOIAQTA-QWWZWVQMSA-N	direct	637270822	5136.0	102.987162775	0.01	114.6801676	0.298889333819	2.01	0.0569414753774
4067128	637270822	6629.0	57.3400837999	0.896668001458	CDAISMWEOUEBRE-GNIYUCBRSA-N	2.0	HEBKCHPVOIAQTA-QWWZWVQMSA-N	direct	637270822	1179.0	97.1524273409	0.01	114.6801676	0.298889333819	2.01	0.0569414753774
4067129	637270822	6629.0	57.3400837999	0.896668001458	CDAISMWEOUEBRE-GNIYUCBRSA-N	2.0	HEBKCHPVOIAQTA-QWWZWVQMSA-N	direct	637270822	1656.0	97.1524273409	0.01	114.6801676	0.298889333819	2.01	0.0569414753774
4067132	637270822	6629.0	57.3400837999	0.896668001458	CDAISMWEOUEBRE-GNIYUCBRSA-N	2.0	HEBKCHPVOIAQTA-QWWZWVQMSA-N	direct	637270822	1011.0	94.3904055908	0.01	114.6801676	0.298889333819	2.01	0.0569414753774
4067133	637270822	6629.0	57.3400837999	0.896668001458	CDAISMWEOUEBRE-GNIYUCBRSA-N	2.0	HEBKCHPVOIAQTA-QWWZWVQMSA-N	direct	637270822	1203.0	94.3904055908	0.01	114.6801676	0.298889333819	2.01	0.0569414753774
4067135	637270822	6629.0	57.3400837999	0.896668001458	CDAISMWEOUEBRE-GNIYUCBRSA-N	2.0	HEBKCHPVOIAQTA-QWWZWVQMSA-N	direct	637270822	2127.0	94.3904055908	0.01	114.6801676	0.298889333819	2.01	0.0569414753774
4067136	637270822	6629.0	57.3400837999	0.896668001458	CDAISMWEOUEBRE-GNIYUCBRSA-N	2.0	HEBKCHPVOIAQTA-QWWZWVQMSA-N	direct	637270822	7236.0	94.3904055908	0.01	114.6801676	0.298889333819	2.01	0.0569414753774
4067137	637270822	6629.0	57.3400837999	0.896668001458	CDAISMWEOUEBRE-GNIYUCBRSA-N	2.0	HEBKCHPVOIAQTA-QWWZWVQMSA-N	direct	637270822	11520.0	94.3904055908	0.01	114.6801676	0.298889333819	2.01	0.0569414753774
4067140	637270822	6629.0	57.3400837999	0.896668001458	CDAISMWEOUEBRE-GNIYUCBRSA-N	2.0	HEBKCHPVOIAQTA-QWWZWVQMSA-N	direct	637270822	3785.0	90.7375489103	0.01	114.6801676	0.298889333819	2.01	0.0569414753774
4067141	637270822	6629.0	57.3400837999	0.896668001458	CDAISMWEOUEBRE-GNIYUCBRSA-N	2.0	HEBKCHPVOIAQTA-QWWZWVQMSA-N	direct	637270822	4146.0	90.7375489103	0.01	114.6801676	0.298889333819	2.01	0.0569414753774
4067142	637270822	6629.0	57.3400837999	0.896668001458	CDAISMWEOUEBRE-GNIYUCBRSA-N	2.0	HEBKCHPVOIAQTA-QWWZWVQMSA-N	direct	637270822	658.0	87.6736641391	0.01	114.6801676	0.298889333819	2.01	0.0569414753774
4067143	637270822	6629.0	57.3400837999	0.896668001458	CDAISMWEOUEBRE-GNIYUCBRSA-N	2.0	HEBKCHPVOIAQTA-QWWZWVQMSA-N	direct	637270822	2754.0	87.6736641391	0.01	114.6801676	0.298889333819	2.01	0.0569414753774
4067144	637270822	6629.0	57.3400837999	0.896668001458	CDAISMWEOUEBRE-GNIYUCBRSA-N	2.0	HEBKCHPVOIAQTA-QWWZWVQMSA-N	direct	637270822	4575.0	87.6736641391	0.01	114.6801676	0.298889333819	2.01	0.0569414753774
4067145	637270822	6629.0	57.3400837999	0.896668001458	CDAISMWEOUEBRE-GNIYUCBRSA-N	2.0	HEBKCHPVOIAQTA-QWWZWVQMSA-N	direct	637270822	5746.0	87.6736641391	0.01	114.6801676	0.298889333819	2.01	0.0569414753774
4067146	637270822	6629.0	57.3400837999	0.896668001458	CDAISMWEOUEBRE-GNIYUCBRSA-N	2.0	HEBKCHPVOIAQTA-QWWZWVQMSA-N	direct	637270822	5904.0	87.6736641391	0.01	114.6801676	0.298889333819	2.01	0.0569414753774
4067147	637270822	6629.0	57.3400837999	0.896668001458	CDAISMWEOUEBRE-GNIYUCBRSA-N	2.0	HEBKCHPVOIAQTA-QWWZWVQMSA-N	direct	637270822	6396.0	87.6736641391	0.01	114.6801676	0.298889333819	2.01	0.0569414753774
25784234	637264413	3309.0	42.0181813928	1.2216371836	CDAISMWEOUEBRE-GNIYUCBRSA-N	2.0	HEBKCHPVOIAQTA-IMJSIDKUSA-N	direct	637264413	638.0	63.3904055908	0.01	84.0363627857	0.407212394533	2.01	0.0569181912517
25784235	637264413	3309.0	42.0181813928	1.2216371836	CDAISMWEOUEBRE-GNIYUCBRSA-N	2.0	HEBKCHPVOIAQTA-IMJSIDKUSA-N	direct	637264413	4592.0	63.3904055908	0.01	84.0363627857	0.407212394533	2.01	0.0569181912517
25784236	637264413	3309.0	42.0181813928	1.2216371836	CDAISMWEOUEBRE-GNIYUCBRSA-N	2.0	HEBKCHPVOIAQTA-IMJSIDKUSA-N	direct	637264413	12512.0	63.3904055908	0.01	84.0363627857	0.407212394533	2.01	0.0569181912517
25784246	637264413	1810.0	42.0181813928	1.2216371836	CDAISMWEOUEBRE-GNIYUCBRSA-N	2.0	HEBKCHPVOIAQTA-ZXFHETKHSA-N	direct	637264413	638.0	63.3904055908	0.01	84.0363627857	0.407212394533	2.01	0.0569181912517
25784247	637264413	1810.0	42.0181813928	1.2216371836	CDAISMWEOUEBRE-GNIYUCBRSA-N	2.0	HEBKCHPVOIAQTA-ZXFHETKHSA-N	direct	637264413	4592.0	63.3904055908	0.01	84.0363627857	0.407212394533	2.01	0.0569181912517
25784248	637264413	1810.0	42.0181813928	1.2216371836	CDAISMWEOUEBRE-GNIYUCBRSA-N	2.0	HEBKCHPVOIAQTA-ZXFHETKHSA-N	direct	637264413	12512.0	63.3904055908	0.01	84.0363627857	0.407212394533	2.01	0.0569181912517
25784270	637264413	4974.0	42.0181813928	1.2216371836	CDAISMWEOUEBRE-GNIYUCBRSA-N	2.0	HEBKCHPVOIAQTA-SCDXWVJYSA-N	direct	637264413	638.0	63.3904055908	0.01	84.0363627857	0.407212394533	2.01	0.0569181912517
25784271	637264413	4974.0	42.0181813928	1.2216371836	CDAISMWEOUEBRE-GNIYUCBRSA-N	2.0	HEBKCHPVOIAQTA-SCDXWVJYSA-N	direct	637264413	4592.0	63.3904055908	0.01	84.0363627857	0.407212394533	2.01	0.0569181912517
25784272	637264413	4974.0	42.0181813928	1.2216371836	CDAISMWEOUEBRE-GNIYUCBRSA-N	2.0	HEBKCHPVOIAQTA-SCDXWVJYSA-N	direct	637264413	12512.0	63.3904055908	0.01	84.0363627857	0.407212394533	2.01	0.0569181912517
11050727	637265567	4116.0	48.6840296545	1.05400459969	CDAISMWEOUEBRE-GNIYUCBRSA-N	2.0	HEBKCHPVOIAQTA-SCDXWVJYSA-N	direct	637265567	13742.0	65.5951662834	0.01	97.3680593091	0.351334866563	2.01	0.0569132613461
11285306	637271627	2960.0	50.034798299	1.02393132394	CDAISMWEOUEBRE-GNIYUCBRSA-N	2.0	HEBKCHPVOIAQTA-SCDXWVJYSA-N	direct	637271627	1011.0	98.154281982	0.01	100.069596598	0.341310441313	2.01	0.0568907897401
11285307	637271627	2960.0	50.034798299	1.02393132394	CDAISMWEOUEBRE-GNIYUCBRSA-N	2.0	HEBKCHPVOIAQTA-SCDXWVJYSA-N	direct	637271627	2127.0	98.154281982	0.01	100.069596598	0.341310441313	2.01	0.0568907897401
11285308	637271627	2960.0	50.034798299	1.02393132394	CDAISMWEOUEBRE-GNIYUCBRSA-N	2.0	HEBKCHPVOIAQTA-SCDXWVJYSA-N	direct	637271627	1248.0	86.0680338853	0.01	100.069596598	0.341310441313	2.01	0.0568907897401
11285309	637271627	2960.0	50.034798299	1.02393132394	CDAISMWEOUEBRE-GNIYUCBRSA-N	2.0	HEBKCHPVOIAQTA-SCDXWVJYSA-N	direct	637271627	5136.0	86.0680338853	0.01	100.069596598	0.341310441313	2.01	0.0568907897401
11285326	637271627	3394.0	50.034798299	1.02393132394	CDAISMWEOUEBRE-GNIYUCBRSA-N	2.0	HEBKCHPVOIAQTA-SCDXWVJYSA-N	direct	637271627	1011.0	98.154281982	0.01	100.069596598	0.341310441313	2.01	0.0568907897401
11285327	637271627	3394.0	50.034798299	1.02393132394	CDAISMWEOUEBRE-GNIYUCBRSA-N	2.0	HEBKCHPVOIAQTA-SCDXWVJYSA-N	direct	637271627	2127.0	98.154281982	0.01	100.069596598	0.341310441313	2.01	0.0568907897401
11285328	637271627	3394.0	50.034798299	1.02393132394	CDAISMWEOUEBRE-GNIYUCBRSA-N	2.0	HEBKCHPVOIAQTA-SCDXWVJYSA-N	direct	637271627	1248.0	86.0680338853	0.01	100.069596598	0.341310441313	2.01	0.0568907897401
11285329	637271627	3394.0	50.034798299	1.02393132394	CDAISMWEOUEBRE-GNIYUCBRSA-N	2.0	HEBKCHPVOIAQTA-SCDXWVJYSA-N	direct	637271627	5136.0	86.0680338853	0.01	100.069596598	0.341310441313	2.01	0.0568907897401
30260655	637265914	4974.0	46.6655462488	1.09432585814	CDAISMWEOUEBRE-GNIYUCBRSA-N	2.0	HEBKCHPVOIAQTA-SCDXWVJYSA-N	direct	637265914	3081.0	84.0172766123	0.01	93.3310924977	0.364775286047	2.01	0.0568449607248
30260656	637265914	4974.0	46.6655462488	1.09432585814	CDAISMWEOUEBRE-GNIYUCBRSA-N	2.0	HEBKCHPVOIAQTA-SCDXWVJYSA-N	direct	637265914	5870.0	84.0172766123	0.01	93.3310924977	0.364775286047	2.01	0.0568449607248
30260657	637265914	4974.0	46.6655462488	1.09432585814	CDAISMWEOUEBRE-GNIYUCBRSA-N	2.0	HEBKCHPVOIAQTA-SCDXWVJYSA-N	direct	637265914	6122.0	84.0172766123	0.01	93.3310924977	0.364775286047	2.01	0.0568449607248
30260658	637265914	4974.0	46.6655462488	1.09432585814	CDAISMWEOUEBRE-GNIYUCBRSA-N	2.0	HEBKCHPVOIAQTA-SCDXWVJYSA-N	direct	637265914	13169.0	84.0172766123	0.01	93.3310924977	0.364775286047	2.01	0.0568449607248
7734571	637266050	5347.0	43.0172766123	1.18572797611	CDAISMWEOUEBRE-GNIYUCBRSA-N	2.0	HEBKCHPVOIAQTA-IMJSIDKUSA-N	direct	637266050	4116.0	94.5157001607	0.01	86.0345532247	0.395242658703	2.01	0.0568281098967
7734572	637266050	5347.0	43.0172766123	1.18572797611	CDAISMWEOUEBRE-GNIYUCBRSA-N	2.0	HEBKCHPVOIAQTA-IMJSIDKUSA-N	direct	637266050	12784.0	94.5157001607	0.01	86.0345532247	0.395242658703	2.01	0.0568281098967
7734573	637266050	5347.0	43.0172766123	1.18572797611	CDAISMWEOUEBRE-GNIYUCBRSA-N	2.0	HEBKCHPVOIAQTA-IMJSIDKUSA-N	direct	637266050	12799.0	94.5157001607	0.01	86.0345532247	0.395242658703	2.01	0.0568281098967
7734574	637266050	5347.0	43.0172766123	1.18572797611	CDAISMWEOUEBRE-GNIYUCBRSA-N	2.0	HEBKCHPVOIAQTA-IMJSIDKUSA-N	direct	637266050	12812.0	94.5157001607	0.01	86.0345532247	0.395242658703	2.01	0.0568281098967
7734575	637266050	5347.0	43.0172766123	1.18572797611	CDAISMWEOUEBRE-GNIYUCBRSA-N	2.0	HEBKCHPVOIAQTA-IMJSIDKUSA-N	direct	637266050	12821.0	94.5157001607	0.01	86.0345532247	0.395242658703	2.01	0.0568281098967
7734576	637266050	5347.0	43.0172766123	1.18572797611	CDAISMWEOUEBRE-GNIYUCBRSA-N	2.0	HEBKCHPVOIAQTA-IMJSIDKUSA-N	direct	637266050	13199.0	94.5157001607	0.01	86.0345532247	0.395242658703	2.01	0.0568281098967
7734577	637266050	5347.0	43.0172766123	1.18572797611	CDAISMWEOUEBRE-GNIYUCBRSA-N	2.0	HEBKCHPVOIAQTA-IMJSIDKUSA-N	direct	637266050	13333.0	94.5157001607	0.01	86.0345532247	0.395242658703	2.01	0.0568281098967
7734578	637266050	5347.0	43.0172766123	1.18572797611	CDAISMWEOUEBRE-GNIYUCBRSA-N	2.0	HEBKCHPVOIAQTA-IMJSIDKUSA-N	direct	637266050	13444.0	94.5157001607	0.01	86.0345532247	0.395242658703	2.01	0.0568281098967
7734579	637266050	5347.0	43.0172766123	1.18572797611	CDAISMWEOUEBRE-GNIYUCBRSA-N	2.0	HEBKCHPVOIAQTA-IMJSIDKUSA-N	direct	637266050	13446.0	94.5157001607	0.01	86.0345532247	0.395242658703	2.01	0.0568281098967
7734580	637266050	5347.0	43.0172766123	1.18572797611	CDAISMWEOUEBRE-GNIYUCBRSA-N	2.0	HEBKCHPVOIAQTA-IMJSIDKUSA-N	direct	637266050	13610.0	94.5157001607	0.01	86.0345532247	0.395242658703	2.01	0.0568281098967
7734581	637266050	5347.0	43.0172766123	1.18572797611	CDAISMWEOUEBRE-GNIYUCBRSA-N	2.0	HEBKCHPVOIAQTA-IMJSIDKUSA-N	direct	637266050	13644.0	94.5157001607	0.01	86.0345532247	0.395242658703	2.01	0.0568281098967
7734582	637266050	5347.0	43.0172766123	1.18572797611	CDAISMWEOUEBRE-GNIYUCBRSA-N	2.0	HEBKCHPVOIAQTA-IMJSIDKUSA-N	direct	637266050	13757.0	94.5157001607	0.01	86.0345532247	0.395242658703	2.01	0.0568281098967
7734583	637266050	5347.0	43.0172766123	1.18572797611	CDAISMWEOUEBRE-GNIYUCBRSA-N	2.0	HEBKCHPVOIAQTA-IMJSIDKUSA-N	direct	637266050	13919.0	94.5157001607	0.01	86.0345532247	0.395242658703	2.01	0.0568281098967
7734584	637266050	5347.0	43.0172766123	1.18572797611	CDAISMWEOUEBRE-GNIYUCBRSA-N	2.0	HEBKCHPVOIAQTA-IMJSIDKUSA-N	direct	637266050	13934.0	94.5157001607	0.01	86.0345532247	0.395242658703	2.01	0.0568281098967
7734585	637266050	5347.0	43.0172766123	1.18572797611	CDAISMWEOUEBRE-GNIYUCBRSA-N	2.0	HEBKCHPVOIAQTA-IMJSIDKUSA-N	direct	637266050	13981.0	94.5157001607	0.01	86.0345532247	0.395242658703	2.01	0.0568281098967
7734586	637266050	5347.0	43.0172766123	1.18572797611	CDAISMWEOUEBRE-GNIYUCBRSA-N	2.0	HEBKCHPVOIAQTA-IMJSIDKUSA-N	direct	637266050	14112.0	94.5157001607	0.01	86.0345532247	0.395242658703	2.01	0.0568281098967
7734587	637266050	5347.0	43.0172766123	1.18572797611	CDAISMWEOUEBRE-GNIYUCBRSA-N	2.0	HEBKCHPVOIAQTA-IMJSIDKUSA-N	direct	637266050	14119.0	94.5157001607	0.01	86.0345532247	0.395242658703	2.01	0.0568281098967
7734588	637266050	5347.0	43.0172766123	1.18572797611	CDAISMWEOUEBRE-GNIYUCBRSA-N	2.0	HEBKCHPVOIAQTA-IMJSIDKUSA-N	direct	637266050	14492.0	94.5157001607	0.01	86.0345532247	0.395242658703	2.01	0.0568281098967
7734589	637266050	5347.0	43.0172766123	1.18572797611	CDAISMWEOUEBRE-GNIYUCBRSA-N	2.0	HEBKCHPVOIAQTA-IMJSIDKUSA-N	direct	637266050	14501.0	94.5157001607	0.01	86.0345532247	0.395242658703	2.01	0.0568281098967
7734590	637266050	5347.0	43.0172766123	1.18572797611	CDAISMWEOUEBRE-GNIYUCBRSA-N	2.0	HEBKCHPVOIAQTA-IMJSIDKUSA-N	direct	637266050	14507.0	94.5157001607	0.01	86.0345532247	0.395242658703	2.01	0.0568281098967
7734591	637266050	5347.0	43.0172766123	1.18572797611	CDAISMWEOUEBRE-GNIYUCBRSA-N	2.0	HEBKCHPVOIAQTA-IMJSIDKUSA-N	direct	637266050	14517.0	94.5157001607	0.01	86.0345532247	0.395242658703	2.01	0.0568281098967
7734592	637266050	5347.0	43.0172766123	1.18572797611	CDAISMWEOUEBRE-GNIYUCBRSA-N	2.0	HEBKCHPVOIAQTA-IMJSIDKUSA-N	direct	637266050	14526.0	94.5157001607	0.01	86.0345532247	0.395242658703	2.01	0.0568281098967
7734593	637266050	5347.0	43.0172766123	1.18572797611	CDAISMWEOUEBRE-GNIYUCBRSA-N	2.0	HEBKCHPVOIAQTA-IMJSIDKUSA-N	direct	637266050	14537.0	94.5157001607	0.01	86.0345532247	0.395242658703	2.01	0.0568281098967
7734594	637266050	5347.0	43.0172766123	1.18572797611	CDAISMWEOUEBRE-GNIYUCBRSA-N	2.0	HEBKCHPVOIAQTA-IMJSIDKUSA-N	direct	637266050	14695.0	94.5157001607	0.01	86.0345532247	0.395242658703	2.01	0.0568281098967
7734595	637266050	5347.0	43.0172766123	1.18572797611	CDAISMWEOUEBRE-GNIYUCBRSA-N	2.0	HEBKCHPVOIAQTA-IMJSIDKUSA-N	direct	637266050	16605.0	94.5157001607	0.01	86.0345532247	0.395242658703	2.01	0.0568281098967
7734596	637266050	5347.0	43.0172766123	1.18572797611	CDAISMWEOUEBRE-GNIYUCBRSA-N	2.0	HEBKCHPVOIAQTA-IMJSIDKUSA-N	direct	637266050	16791.0	94.5157001607	0.01	86.0345532247	0.395242658703	2.01	0.0568281098967
7734597	637266050	5347.0	43.0172766123	1.18572797611	CDAISMWEOUEBRE-GNIYUCBRSA-N	2.0	HEBKCHPVOIAQTA-IMJSIDKUSA-N	direct	637266050	16888.0	94.5157001607	0.01	86.0345532247	0.395242658703	2.01	0.0568281098967
25784738	637264413	3309.0	42.0181813928	1.21369390603	CDAISMWEOUEBRE-GNIYUCBRSA-N	2.0	HEBKCHPVOIAQTA-IMJSIDKUSA-N	direct	637264413	638.0	63.3904055908	0.01	84.0363627857	0.404564635343	2.01	0.0568254420298
25784739	637264413	3309.0	42.0181813928	1.21369390603	CDAISMWEOUEBRE-GNIYUCBRSA-N	2.0	HEBKCHPVOIAQTA-IMJSIDKUSA-N	direct	637264413	4592.0	63.3904055908	0.01	84.0363627857	0.404564635343	2.01	0.0568254420298
25784740	637264413	3309.0	42.0181813928	1.21369390603	CDAISMWEOUEBRE-GNIYUCBRSA-N	2.0	HEBKCHPVOIAQTA-IMJSIDKUSA-N	direct	637264413	12512.0	63.3904055908	0.01	84.0363627857	0.404564635343	2.01	0.0568254420298
25784750	637264413	1810.0	42.0181813928	1.21369390603	CDAISMWEOUEBRE-GNIYUCBRSA-N	2.0	HEBKCHPVOIAQTA-ZXFHETKHSA-N	direct	637264413	638.0	63.3904055908	0.01	84.0363627857	0.404564635343	2.01	0.0568254420298
25784751	637264413	1810.0	42.0181813928	1.21369390603	CDAISMWEOUEBRE-GNIYUCBRSA-N	2.0	HEBKCHPVOIAQTA-ZXFHETKHSA-N	direct	637264413	4592.0	63.3904055908	0.01	84.0363627857	0.404564635343	2.01	0.0568254420298
25784752	637264413	1810.0	42.0181813928	1.21369390603	CDAISMWEOUEBRE-GNIYUCBRSA-N	2.0	HEBKCHPVOIAQTA-ZXFHETKHSA-N	direct	637264413	12512.0	63.3904055908	0.01	84.0363627857	0.404564635343	2.01	0.0568254420298
25784774	637264413	4974.0	42.0181813928	1.21369390603	CDAISMWEOUEBRE-GNIYUCBRSA-N	2.0	HEBKCHPVOIAQTA-SCDXWVJYSA-N	direct	637264413	638.0	63.3904055908	0.01	84.0363627857	0.404564635343	2.01	0.0568254420298
25784775	637264413	4974.0	42.0181813928	1.21369390603	CDAISMWEOUEBRE-GNIYUCBRSA-N	2.0	HEBKCHPVOIAQTA-SCDXWVJYSA-N	direct	637264413	4592.0	63.3904055908	0.01	84.0363627857	0.404564635343	2.01	0.0568254420298
25784776	637264413	4974.0	42.0181813928	1.21369390603	CDAISMWEOUEBRE-GNIYUCBRSA-N	2.0	HEBKCHPVOIAQTA-SCDXWVJYSA-N	direct	637264413	12512.0	63.3904055908	0.01	84.0363627857	0.404564635343	2.01	0.0568254420298
21037111	637265718	5169.0	41.2967086219	1.23424840531	CDAISMWEOUEBRE-GNIYUCBRSA-N	2.0	GZYCZKBRQBKGJW-FSZQNWAESA-N	direct	637265718	5502.0	200.0	0.01	82.5934172438	0.411416135103	2.01	0.0568179709624
21037115	637265718	11828.0	41.2967086219	1.23424840531	CDAISMWEOUEBRE-GNIYUCBRSA-N	2.0	GZYCZKBRQBKGJW-FSZQNWAESA-N	direct	637265718	5502.0	200.0	0.01	82.5934172438	0.411416135103	2.01	0.0568179709624
25784522	637264413	3309.0	42.0181813928	1.21189183145	CDAISMWEOUEBRE-GNIYUCBRSA-N	2.0	HEBKCHPVOIAQTA-IMJSIDKUSA-N	direct	637264413	638.0	63.3904055908	0.01	84.0363627857	0.403963943817	2.01	0.0568043368831
25784523	637264413	3309.0	42.0181813928	1.21189183145	CDAISMWEOUEBRE-GNIYUCBRSA-N	2.0	HEBKCHPVOIAQTA-IMJSIDKUSA-N	direct	637264413	4592.0	63.3904055908	0.01	84.0363627857	0.403963943817	2.01	0.0568043368831
25784524	637264413	3309.0	42.0181813928	1.21189183145	CDAISMWEOUEBRE-GNIYUCBRSA-N	2.0	HEBKCHPVOIAQTA-IMJSIDKUSA-N	direct	637264413	12512.0	63.3904055908	0.01	84.0363627857	0.403963943817	2.01	0.0568043368831
25784534	637264413	1810.0	42.0181813928	1.21189183145	CDAISMWEOUEBRE-GNIYUCBRSA-N	2.0	HEBKCHPVOIAQTA-ZXFHETKHSA-N	direct	637264413	638.0	63.3904055908	0.01	84.0363627857	0.403963943817	2.01	0.0568043368831
25784535	637264413	1810.0	42.0181813928	1.21189183145	CDAISMWEOUEBRE-GNIYUCBRSA-N	2.0	HEBKCHPVOIAQTA-ZXFHETKHSA-N	direct	637264413	4592.0	63.3904055908	0.01	84.0363627857	0.403963943817	2.01	0.0568043368831
25784536	637264413	1810.0	42.0181813928	1.21189183145	CDAISMWEOUEBRE-GNIYUCBRSA-N	2.0	HEBKCHPVOIAQTA-ZXFHETKHSA-N	direct	637264413	12512.0	63.3904055908	0.01	84.0363627857	0.403963943817	2.01	0.0568043368831
25784558	637264413	4974.0	42.0181813928	1.21189183145	CDAISMWEOUEBRE-GNIYUCBRSA-N	2.0	HEBKCHPVOIAQTA-SCDXWVJYSA-N	direct	637264413	638.0	63.3904055908	0.01	84.0363627857	0.403963943817	2.01	0.0568043368831
25784559	637264413	4974.0	42.0181813928	1.21189183145	CDAISMWEOUEBRE-GNIYUCBRSA-N	2.0	HEBKCHPVOIAQTA-SCDXWVJYSA-N	direct	637264413	4592.0	63.3904055908	0.01	84.0363627857	0.403963943817	2.01	0.0568043368831
25784560	637264413	4974.0	42.0181813928	1.21189183145	CDAISMWEOUEBRE-GNIYUCBRSA-N	2.0	HEBKCHPVOIAQTA-SCDXWVJYSA-N	direct	637264413	12512.0	63.3904055908	0.01	84.0363627857	0.403963943817	2.01	0.0568043368831
29137159	637269220	14021.0	70.8860566477	0.718162807223	CDAISMWEOUEBRE-GNIYUCBRSA-N	2.0	HEBKCHPVOIAQTA-IMJSIDKUSA-N	direct	637269220	102.0	108.607303047	0.01	141.772113295	0.239387602408	2.01	0.0568004986972
29137160	637269220	14021.0	70.8860566477	0.718162807223	CDAISMWEOUEBRE-GNIYUCBRSA-N	2.0	HEBKCHPVOIAQTA-IMJSIDKUSA-N	direct	637269220	2084.0	108.607303047	0.01	141.772113295	0.239387602408	2.01	0.0568004986972
29137161	637269220	14021.0	70.8860566477	0.718162807223	CDAISMWEOUEBRE-GNIYUCBRSA-N	2.0	HEBKCHPVOIAQTA-IMJSIDKUSA-N	direct	637269220	2256.0	108.607303047	0.01	141.772113295	0.239387602408	2.01	0.0568004986972
29137162	637269220	14021.0	70.8860566477	0.718162807223	CDAISMWEOUEBRE-GNIYUCBRSA-N	2.0	HEBKCHPVOIAQTA-IMJSIDKUSA-N	direct	637269220	3144.0	108.607303047	0.01	141.772113295	0.239387602408	2.01	0.0568004986972
29137163	637269220	14021.0	70.8860566477	0.718162807223	CDAISMWEOUEBRE-GNIYUCBRSA-N	2.0	HEBKCHPVOIAQTA-IMJSIDKUSA-N	direct	637269220	5960.0	108.607303047	0.01	141.772113295	0.239387602408	2.01	0.0568004986972
29137164	637269220	14021.0	70.8860566477	0.718162807223	CDAISMWEOUEBRE-GNIYUCBRSA-N	2.0	HEBKCHPVOIAQTA-IMJSIDKUSA-N	direct	637269220	7821.0	107.060980224	0.01	141.772113295	0.239387602408	2.01	0.0568004986972
29137165	637269220	14021.0	70.8860566477	0.718162807223	CDAISMWEOUEBRE-GNIYUCBRSA-N	2.0	HEBKCHPVOIAQTA-IMJSIDKUSA-N	direct	637269220	9235.0	107.060980224	0.01	141.772113295	0.239387602408	2.01	0.0568004986972
29137166	637269220	14021.0	70.8860566477	0.718162807223	CDAISMWEOUEBRE-GNIYUCBRSA-N	2.0	HEBKCHPVOIAQTA-IMJSIDKUSA-N	direct	637269220	11520.0	107.060980224	0.01	141.772113295	0.239387602408	2.01	0.0568004986972
29137168	637269220	14021.0	70.8860566477	0.718162807223	CDAISMWEOUEBRE-GNIYUCBRSA-N	2.0	HEBKCHPVOIAQTA-IMJSIDKUSA-N	direct	637269220	16203.0	107.060980224	0.01	141.772113295	0.239387602408	2.01	0.0568004986972
29137184	637269220	14021.0	70.8860566477	0.718162807223	CDAISMWEOUEBRE-GNIYUCBRSA-N	2.0	HEBKCHPVOIAQTA-IMJSIDKUSA-N	direct	637269220	416.0	105.104577454	0.01	141.772113295	0.239387602408	2.01	0.0568004986972
29137185	637269220	14021.0	70.8860566477	0.718162807223	CDAISMWEOUEBRE-GNIYUCBRSA-N	2.0	HEBKCHPVOIAQTA-IMJSIDKUSA-N	direct	637269220	3713.0	105.104577454	0.01	141.772113295	0.239387602408	2.01	0.0568004986972
7753393	637266050	4116.0	70.5142785735	0.718162807223	CDAISMWEOUEBRE-GNIYUCBRSA-N	2.0	HEBKCHPVOIAQTA-SCDXWVJYSA-N	direct	637266050	12784.0	94.5157001607	0.01	141.028557147	0.239387602408	2.01	0.0567258759814
7753394	637266050	4116.0	70.5142785735	0.718162807223	CDAISMWEOUEBRE-GNIYUCBRSA-N	2.0	HEBKCHPVOIAQTA-SCDXWVJYSA-N	direct	637266050	12799.0	94.5157001607	0.01	141.028557147	0.239387602408	2.01	0.0567258759814
7753395	637266050	4116.0	70.5142785735	0.718162807223	CDAISMWEOUEBRE-GNIYUCBRSA-N	2.0	HEBKCHPVOIAQTA-SCDXWVJYSA-N	direct	637266050	12812.0	94.5157001607	0.01	141.028557147	0.239387602408	2.01	0.0567258759814
7753396	637266050	4116.0	70.5142785735	0.718162807223	CDAISMWEOUEBRE-GNIYUCBRSA-N	2.0	HEBKCHPVOIAQTA-SCDXWVJYSA-N	direct	637266050	12821.0	94.5157001607	0.01	141.028557147	0.239387602408	2.01	0.0567258759814
7753397	637266050	4116.0	70.5142785735	0.718162807223	CDAISMWEOUEBRE-GNIYUCBRSA-N	2.0	HEBKCHPVOIAQTA-SCDXWVJYSA-N	direct	637266050	13199.0	94.5157001607	0.01	141.028557147	0.239387602408	2.01	0.0567258759814
7753398	637266050	4116.0	70.5142785735	0.718162807223	CDAISMWEOUEBRE-GNIYUCBRSA-N	2.0	HEBKCHPVOIAQTA-SCDXWVJYSA-N	direct	637266050	13333.0	94.5157001607	0.01	141.028557147	0.239387602408	2.01	0.0567258759814
7753399	637266050	4116.0	70.5142785735	0.718162807223	CDAISMWEOUEBRE-GNIYUCBRSA-N	2.0	HEBKCHPVOIAQTA-SCDXWVJYSA-N	direct	637266050	13444.0	94.5157001607	0.01	141.028557147	0.239387602408	2.01	0.0567258759814
7753400	637266050	4116.0	70.5142785735	0.718162807223	CDAISMWEOUEBRE-GNIYUCBRSA-N	2.0	HEBKCHPVOIAQTA-SCDXWVJYSA-N	direct	637266050	13446.0	94.5157001607	0.01	141.028557147	0.239387602408	2.01	0.0567258759814
7753401	637266050	4116.0	70.5142785735	0.718162807223	CDAISMWEOUEBRE-GNIYUCBRSA-N	2.0	HEBKCHPVOIAQTA-SCDXWVJYSA-N	direct	637266050	13610.0	94.5157001607	0.01	141.028557147	0.239387602408	2.01	0.0567258759814
7753402	637266050	4116.0	70.5142785735	0.718162807223	CDAISMWEOUEBRE-GNIYUCBRSA-N	2.0	HEBKCHPVOIAQTA-SCDXWVJYSA-N	direct	637266050	13644.0	94.5157001607	0.01	141.028557147	0.239387602408	2.01	0.0567258759814
7753403	637266050	4116.0	70.5142785735	0.718162807223	CDAISMWEOUEBRE-GNIYUCBRSA-N	2.0	HEBKCHPVOIAQTA-SCDXWVJYSA-N	direct	637266050	13757.0	94.5157001607	0.01	141.028557147	0.239387602408	2.01	0.0567258759814
7753404	637266050	4116.0	70.5142785735	0.718162807223	CDAISMWEOUEBRE-GNIYUCBRSA-N	2.0	HEBKCHPVOIAQTA-SCDXWVJYSA-N	direct	637266050	13919.0	94.5157001607	0.01	141.028557147	0.239387602408	2.01	0.0567258759814
7753405	637266050	4116.0	70.5142785735	0.718162807223	CDAISMWEOUEBRE-GNIYUCBRSA-N	2.0	HEBKCHPVOIAQTA-SCDXWVJYSA-N	direct	637266050	13934.0	94.5157001607	0.01	141.028557147	0.239387602408	2.01	0.0567258759814
7753406	637266050	4116.0	70.5142785735	0.718162807223	CDAISMWEOUEBRE-GNIYUCBRSA-N	2.0	HEBKCHPVOIAQTA-SCDXWVJYSA-N	direct	637266050	13981.0	94.5157001607	0.01	141.028557147	0.239387602408	2.01	0.0567258759814
7753407	637266050	4116.0	70.5142785735	0.718162807223	CDAISMWEOUEBRE-GNIYUCBRSA-N	2.0	HEBKCHPVOIAQTA-SCDXWVJYSA-N	direct	637266050	14112.0	94.5157001607	0.01	141.028557147	0.239387602408	2.01	0.0567258759814
7753408	637266050	4116.0	70.5142785735	0.718162807223	CDAISMWEOUEBRE-GNIYUCBRSA-N	2.0	HEBKCHPVOIAQTA-SCDXWVJYSA-N	direct	637266050	14119.0	94.5157001607	0.01	141.028557147	0.239387602408	2.01	0.0567258759814
7753409	637266050	4116.0	70.5142785735	0.718162807223	CDAISMWEOUEBRE-GNIYUCBRSA-N	2.0	HEBKCHPVOIAQTA-SCDXWVJYSA-N	direct	637266050	14492.0	94.5157001607	0.01	141.028557147	0.239387602408	2.01	0.0567258759814
7753410	637266050	4116.0	70.5142785735	0.718162807223	CDAISMWEOUEBRE-GNIYUCBRSA-N	2.0	HEBKCHPVOIAQTA-SCDXWVJYSA-N	direct	637266050	14501.0	94.5157001607	0.01	141.028557147	0.239387602408	2.01	0.0567258759814
7753411	637266050	4116.0	70.5142785735	0.718162807223	CDAISMWEOUEBRE-GNIYUCBRSA-N	2.0	HEBKCHPVOIAQTA-SCDXWVJYSA-N	direct	637266050	14507.0	94.5157001607	0.01	141.028557147	0.239387602408	2.01	0.0567258759814
7753412	637266050	4116.0	70.5142785735	0.718162807223	CDAISMWEOUEBRE-GNIYUCBRSA-N	2.0	HEBKCHPVOIAQTA-SCDXWVJYSA-N	direct	637266050	14517.0	94.5157001607	0.01	141.028557147	0.239387602408	2.01	0.0567258759814
7753413	637266050	4116.0	70.5142785735	0.718162807223	CDAISMWEOUEBRE-GNIYUCBRSA-N	2.0	HEBKCHPVOIAQTA-SCDXWVJYSA-N	direct	637266050	14526.0	94.5157001607	0.01	141.028557147	0.239387602408	2.01	0.0567258759814
7753414	637266050	4116.0	70.5142785735	0.718162807223	CDAISMWEOUEBRE-GNIYUCBRSA-N	2.0	HEBKCHPVOIAQTA-SCDXWVJYSA-N	direct	637266050	14537.0	94.5157001607	0.01	141.028557147	0.239387602408	2.01	0.0567258759814
7753415	637266050	4116.0	70.5142785735	0.718162807223	CDAISMWEOUEBRE-GNIYUCBRSA-N	2.0	HEBKCHPVOIAQTA-SCDXWVJYSA-N	direct	637266050	14695.0	94.5157001607	0.01	141.028557147	0.239387602408	2.01	0.0567258759814
7753416	637266050	4116.0	70.5142785735	0.718162807223	CDAISMWEOUEBRE-GNIYUCBRSA-N	2.0	HEBKCHPVOIAQTA-SCDXWVJYSA-N	direct	637266050	16605.0	94.5157001607	0.01	141.028557147	0.239387602408	2.01	0.0567258759814
7753417	637266050	4116.0	70.5142785735	0.718162807223	CDAISMWEOUEBRE-GNIYUCBRSA-N	2.0	HEBKCHPVOIAQTA-SCDXWVJYSA-N	direct	637266050	16791.0	94.5157001607	0.01	141.028557147	0.239387602408	2.01	0.0567258759814
7753418	637266050	4116.0	70.5142785735	0.718162807223	CDAISMWEOUEBRE-GNIYUCBRSA-N	2.0	HEBKCHPVOIAQTA-SCDXWVJYSA-N	direct	637266050	16888.0	94.5157001607	0.01	141.028557147	0.239387602408	2.01	0.0567258759814
28214649	637265303	744.0	0.119186407719	1.10601135574	CDAISMWEOUEBRE-GNIYUCBRSA-N	1.0	VCWMRQDBPZKXKG-DXNLKLAMSA-N	direct	637265303	16.0	30.4145392705	0.01	0.238372815438	0.55300567787	2.01	0.0567199190184
30261215	637265914	4974.0	46.6655462488	1.08190654962	CDAISMWEOUEBRE-GNIYUCBRSA-N	2.0	HEBKCHPVOIAQTA-SCDXWVJYSA-N	direct	637265914	3081.0	84.0172766123	0.01	93.3310924977	0.36063551654	2.01	0.0566829889407
30261216	637265914	4974.0	46.6655462488	1.08190654962	CDAISMWEOUEBRE-GNIYUCBRSA-N	2.0	HEBKCHPVOIAQTA-SCDXWVJYSA-N	direct	637265914	5870.0	84.0172766123	0.01	93.3310924977	0.36063551654	2.01	0.0566829889407
30261217	637265914	4974.0	46.6655462488	1.08190654962	CDAISMWEOUEBRE-GNIYUCBRSA-N	2.0	HEBKCHPVOIAQTA-SCDXWVJYSA-N	direct	637265914	6122.0	84.0172766123	0.01	93.3310924977	0.36063551654	2.01	0.0566829889407
30261218	637265914	4974.0	46.6655462488	1.08190654962	CDAISMWEOUEBRE-GNIYUCBRSA-N	2.0	HEBKCHPVOIAQTA-SCDXWVJYSA-N	direct	637265914	13169.0	84.0172766123	0.01	93.3310924977	0.36063551654	2.01	0.0566829889407
21037122	637265718	5169.0	41.2967086219	1.2216371836	CDAISMWEOUEBRE-GNIYUCBRSA-N	2.0	GZYCZKBRQBKGJW-FSZQNWAESA-N	direct	637265718	5502.0	200.0	0.01	82.5934172438	0.407212394533	2.01	0.0566722737809
21037126	637265718	11828.0	41.2967086219	1.2216371836	CDAISMWEOUEBRE-GNIYUCBRSA-N	2.0	GZYCZKBRQBKGJW-FSZQNWAESA-N	direct	637265718	5502.0	200.0	0.01	82.5934172438	0.407212394533	2.01	0.0566722737809
2037897	637266136	4974.0	45.5867002359	1.10601135574	CDAISMWEOUEBRE-GNIYUCBRSA-N	2.0	HEBKCHPVOIAQTA-SCDXWVJYSA-N	direct	637266136	2160.0	63.714442691	0.01	91.1734004718	0.368670451913	2.01	0.0566637943677
2037898	637266136	4974.0	45.5867002359	1.10601135574	CDAISMWEOUEBRE-GNIYUCBRSA-N	2.0	HEBKCHPVOIAQTA-SCDXWVJYSA-N	direct	637266136	4146.0	63.714442691	0.01	91.1734004718	0.368670451913	2.01	0.0566637943677
2037899	637266136	4974.0	45.5867002359	1.10601135574	CDAISMWEOUEBRE-GNIYUCBRSA-N	2.0	HEBKCHPVOIAQTA-SCDXWVJYSA-N	direct	637266136	4720.0	63.714442691	0.01	91.1734004718	0.368670451913	2.01	0.0566637943677
9002306	637270560	4116.0	40.7569619513	1.23424840531	CDAISMWEOUEBRE-GNIYUCBRSA-N	2.0	HEBKCHPVOIAQTA-SCDXWVJYSA-N	direct	637270560	8360.0	63.5157001607	0.01	81.5139239026	0.411416135103	2.01	0.0566314017669
9002307	637270560	4116.0	40.7569619513	1.23424840531	CDAISMWEOUEBRE-GNIYUCBRSA-N	2.0	HEBKCHPVOIAQTA-SCDXWVJYSA-N	direct	637270560	10160.0	63.5157001607	0.01	81.5139239026	0.411416135103	2.01	0.0566314017669
21037199	637265718	5169.0	41.2967086219	1.21369390603	CDAISMWEOUEBRE-GNIYUCBRSA-N	2.0	GZYCZKBRQBKGJW-FSZQNWAESA-N	direct	637265718	5502.0	200.0	0.01	82.5934172438	0.404564635343	2.01	0.056579925286
21037203	637265718	11828.0	41.2967086219	1.21369390603	CDAISMWEOUEBRE-GNIYUCBRSA-N	2.0	GZYCZKBRQBKGJW-FSZQNWAESA-N	direct	637265718	5502.0	200.0	0.01	82.5934172438	0.404564635343	2.01	0.056579925286
28214644	637265303	744.0	0.119186407719	1.09432585814	CDAISMWEOUEBRE-GNIYUCBRSA-N	1.0	VCWMRQDBPZKXKG-DXNLKLAMSA-N	direct	637265303	16.0	30.4145392705	0.01	0.238372815438	0.54716292907	2.01	0.0565695040115
11150636	637267729	3309.0	61.4867823999	0.814104715513	CDAISMWEOUEBRE-GNIYUCBRSA-N	2.0	HEBKCHPVOIAQTA-IMJSIDKUSA-N	direct	637267729	2427.0	84.1372724717	0.01	122.9735648	0.271368238504	2.01	0.0565616052219
21037166	637265718	5169.0	41.2967086219	1.21189183145	CDAISMWEOUEBRE-GNIYUCBRSA-N	2.0	GZYCZKBRQBKGJW-FSZQNWAESA-N	direct	637265718	5502.0	200.0	0.01	82.5934172438	0.403963943817	2.01	0.056558911325
21037170	637265718	11828.0	41.2967086219	1.21189183145	CDAISMWEOUEBRE-GNIYUCBRSA-N	2.0	GZYCZKBRQBKGJW-FSZQNWAESA-N	direct	637265718	5502.0	200.0	0.01	82.5934172438	0.403963943817	2.01	0.056558911325
11285370	637271627	14021.0	57.5436339669	0.868864565844	CDAISMWEOUEBRE-GNIYUCBRSA-N	2.0	HEBKCHPVOIAQTA-IMJSIDKUSA-N	direct	637271627	1011.0	98.154281982	0.01	115.087267934	0.289621521948	2.01	0.0565449155335
11285371	637271627	14021.0	57.5436339669	0.868864565844	CDAISMWEOUEBRE-GNIYUCBRSA-N	2.0	HEBKCHPVOIAQTA-IMJSIDKUSA-N	direct	637271627	2127.0	98.154281982	0.01	115.087267934	0.289621521948	2.01	0.0565449155335
11285372	637271627	14021.0	57.5436339669	0.868864565844	CDAISMWEOUEBRE-GNIYUCBRSA-N	2.0	HEBKCHPVOIAQTA-IMJSIDKUSA-N	direct	637271627	1248.0	86.0680338853	0.01	115.087267934	0.289621521948	2.01	0.0565449155335
11285373	637271627	14021.0	57.5436339669	0.868864565844	CDAISMWEOUEBRE-GNIYUCBRSA-N	2.0	HEBKCHPVOIAQTA-IMJSIDKUSA-N	direct	637271627	5136.0	86.0680338853	0.01	115.087267934	0.289621521948	2.01	0.0565449155335
7741966	637266050	5347.0	43.0172766123	1.16199831011	CDAISMWEOUEBRE-GNIYUCBRSA-N	2.0	HEBKCHPVOIAQTA-IMJSIDKUSA-N	direct	637266050	4116.0	94.5157001607	0.01	86.0345532247	0.387332770037	2.01	0.0565416293183
7741967	637266050	5347.0	43.0172766123	1.16199831011	CDAISMWEOUEBRE-GNIYUCBRSA-N	2.0	HEBKCHPVOIAQTA-IMJSIDKUSA-N	direct	637266050	12784.0	94.5157001607	0.01	86.0345532247	0.387332770037	2.01	0.0565416293183
7741968	637266050	5347.0	43.0172766123	1.16199831011	CDAISMWEOUEBRE-GNIYUCBRSA-N	2.0	HEBKCHPVOIAQTA-IMJSIDKUSA-N	direct	637266050	12799.0	94.5157001607	0.01	86.0345532247	0.387332770037	2.01	0.0565416293183
7741969	637266050	5347.0	43.0172766123	1.16199831011	CDAISMWEOUEBRE-GNIYUCBRSA-N	2.0	HEBKCHPVOIAQTA-IMJSIDKUSA-N	direct	637266050	12812.0	94.5157001607	0.01	86.0345532247	0.387332770037	2.01	0.0565416293183
7741970	637266050	5347.0	43.0172766123	1.16199831011	CDAISMWEOUEBRE-GNIYUCBRSA-N	2.0	HEBKCHPVOIAQTA-IMJSIDKUSA-N	direct	637266050	12821.0	94.5157001607	0.01	86.0345532247	0.387332770037	2.01	0.0565416293183
7741971	637266050	5347.0	43.0172766123	1.16199831011	CDAISMWEOUEBRE-GNIYUCBRSA-N	2.0	HEBKCHPVOIAQTA-IMJSIDKUSA-N	direct	637266050	13199.0	94.5157001607	0.01	86.0345532247	0.387332770037	2.01	0.0565416293183
7741972	637266050	5347.0	43.0172766123	1.16199831011	CDAISMWEOUEBRE-GNIYUCBRSA-N	2.0	HEBKCHPVOIAQTA-IMJSIDKUSA-N	direct	637266050	13333.0	94.5157001607	0.01	86.0345532247	0.387332770037	2.01	0.0565416293183
7741973	637266050	5347.0	43.0172766123	1.16199831011	CDAISMWEOUEBRE-GNIYUCBRSA-N	2.0	HEBKCHPVOIAQTA-IMJSIDKUSA-N	direct	637266050	13444.0	94.5157001607	0.01	86.0345532247	0.387332770037	2.01	0.0565416293183
7741974	637266050	5347.0	43.0172766123	1.16199831011	CDAISMWEOUEBRE-GNIYUCBRSA-N	2.0	HEBKCHPVOIAQTA-IMJSIDKUSA-N	direct	637266050	13446.0	94.5157001607	0.01	86.0345532247	0.387332770037	2.01	0.0565416293183
7741975	637266050	5347.0	43.0172766123	1.16199831011	CDAISMWEOUEBRE-GNIYUCBRSA-N	2.0	HEBKCHPVOIAQTA-IMJSIDKUSA-N	direct	637266050	13610.0	94.5157001607	0.01	86.0345532247	0.387332770037	2.01	0.0565416293183
7741976	637266050	5347.0	43.0172766123	1.16199831011	CDAISMWEOUEBRE-GNIYUCBRSA-N	2.0	HEBKCHPVOIAQTA-IMJSIDKUSA-N	direct	637266050	13644.0	94.5157001607	0.01	86.0345532247	0.387332770037	2.01	0.0565416293183
7741977	637266050	5347.0	43.0172766123	1.16199831011	CDAISMWEOUEBRE-GNIYUCBRSA-N	2.0	HEBKCHPVOIAQTA-IMJSIDKUSA-N	direct	637266050	13757.0	94.5157001607	0.01	86.0345532247	0.387332770037	2.01	0.0565416293183
7741978	637266050	5347.0	43.0172766123	1.16199831011	CDAISMWEOUEBRE-GNIYUCBRSA-N	2.0	HEBKCHPVOIAQTA-IMJSIDKUSA-N	direct	637266050	13919.0	94.5157001607	0.01	86.0345532247	0.387332770037	2.01	0.0565416293183
7741979	637266050	5347.0	43.0172766123	1.16199831011	CDAISMWEOUEBRE-GNIYUCBRSA-N	2.0	HEBKCHPVOIAQTA-IMJSIDKUSA-N	direct	637266050	13934.0	94.5157001607	0.01	86.0345532247	0.387332770037	2.01	0.0565416293183
7741980	637266050	5347.0	43.0172766123	1.16199831011	CDAISMWEOUEBRE-GNIYUCBRSA-N	2.0	HEBKCHPVOIAQTA-IMJSIDKUSA-N	direct	637266050	13981.0	94.5157001607	0.01	86.0345532247	0.387332770037	2.01	0.0565416293183
7741981	637266050	5347.0	43.0172766123	1.16199831011	CDAISMWEOUEBRE-GNIYUCBRSA-N	2.0	HEBKCHPVOIAQTA-IMJSIDKUSA-N	direct	637266050	14112.0	94.5157001607	0.01	86.0345532247	0.387332770037	2.01	0.0565416293183
7741982	637266050	5347.0	43.0172766123	1.16199831011	CDAISMWEOUEBRE-GNIYUCBRSA-N	2.0	HEBKCHPVOIAQTA-IMJSIDKUSA-N	direct	637266050	14119.0	94.5157001607	0.01	86.0345532247	0.387332770037	2.01	0.0565416293183
7741983	637266050	5347.0	43.0172766123	1.16199831011	CDAISMWEOUEBRE-GNIYUCBRSA-N	2.0	HEBKCHPVOIAQTA-IMJSIDKUSA-N	direct	637266050	14492.0	94.5157001607	0.01	86.0345532247	0.387332770037	2.01	0.0565416293183
7741984	637266050	5347.0	43.0172766123	1.16199831011	CDAISMWEOUEBRE-GNIYUCBRSA-N	2.0	HEBKCHPVOIAQTA-IMJSIDKUSA-N	direct	637266050	14501.0	94.5157001607	0.01	86.0345532247	0.387332770037	2.01	0.0565416293183
7741985	637266050	5347.0	43.0172766123	1.16199831011	CDAISMWEOUEBRE-GNIYUCBRSA-N	2.0	HEBKCHPVOIAQTA-IMJSIDKUSA-N	direct	637266050	14507.0	94.5157001607	0.01	86.0345532247	0.387332770037	2.01	0.0565416293183
7741986	637266050	5347.0	43.0172766123	1.16199831011	CDAISMWEOUEBRE-GNIYUCBRSA-N	2.0	HEBKCHPVOIAQTA-IMJSIDKUSA-N	direct	637266050	14517.0	94.5157001607	0.01	86.0345532247	0.387332770037	2.01	0.0565416293183
7741987	637266050	5347.0	43.0172766123	1.16199831011	CDAISMWEOUEBRE-GNIYUCBRSA-N	2.0	HEBKCHPVOIAQTA-IMJSIDKUSA-N	direct	637266050	14526.0	94.5157001607	0.01	86.0345532247	0.387332770037	2.01	0.0565416293183
7741988	637266050	5347.0	43.0172766123	1.16199831011	CDAISMWEOUEBRE-GNIYUCBRSA-N	2.0	HEBKCHPVOIAQTA-IMJSIDKUSA-N	direct	637266050	14537.0	94.5157001607	0.01	86.0345532247	0.387332770037	2.01	0.0565416293183
7741989	637266050	5347.0	43.0172766123	1.16199831011	CDAISMWEOUEBRE-GNIYUCBRSA-N	2.0	HEBKCHPVOIAQTA-IMJSIDKUSA-N	direct	637266050	14695.0	94.5157001607	0.01	86.0345532247	0.387332770037	2.01	0.0565416293183
7741990	637266050	5347.0	43.0172766123	1.16199831011	CDAISMWEOUEBRE-GNIYUCBRSA-N	2.0	HEBKCHPVOIAQTA-IMJSIDKUSA-N	direct	637266050	16605.0	94.5157001607	0.01	86.0345532247	0.387332770037	2.01	0.0565416293183
7741991	637266050	5347.0	43.0172766123	1.16199831011	CDAISMWEOUEBRE-GNIYUCBRSA-N	2.0	HEBKCHPVOIAQTA-IMJSIDKUSA-N	direct	637266050	16791.0	94.5157001607	0.01	86.0345532247	0.387332770037	2.01	0.0565416293183
7741992	637266050	5347.0	43.0172766123	1.16199831011	CDAISMWEOUEBRE-GNIYUCBRSA-N	2.0	HEBKCHPVOIAQTA-IMJSIDKUSA-N	direct	637266050	16888.0	94.5157001607	0.01	86.0345532247	0.387332770037	2.01	0.0565416293183
2037627	637266136	4974.0	45.5867002359	1.09432585814	CDAISMWEOUEBRE-GNIYUCBRSA-N	2.0	HEBKCHPVOIAQTA-SCDXWVJYSA-N	direct	637266136	2160.0	63.714442691	0.01	91.1734004718	0.364775286047	2.01	0.0565135281972
2037628	637266136	4974.0	45.5867002359	1.09432585814	CDAISMWEOUEBRE-GNIYUCBRSA-N	2.0	HEBKCHPVOIAQTA-SCDXWVJYSA-N	direct	637266136	4146.0	63.714442691	0.01	91.1734004718	0.364775286047	2.01	0.0565135281972
2037629	637266136	4974.0	45.5867002359	1.09432585814	CDAISMWEOUEBRE-GNIYUCBRSA-N	2.0	HEBKCHPVOIAQTA-SCDXWVJYSA-N	direct	637266136	4720.0	63.714442691	0.01	91.1734004718	0.364775286047	2.01	0.0565135281972
29874620	637267731	658.0	40.3979400087	1.23424840531	CDAISMWEOUEBRE-GNIYUCBRSA-N	2.0	HEBKCHPVOIAQTA-IMJSIDKUSA-N	direct	637267731	6122.0	63.5406075122	0.01	80.7958800173	0.411416135103	2.01	0.0565062732924
29874622	637267731	658.0	40.3979400087	1.23424840531	CDAISMWEOUEBRE-GNIYUCBRSA-N	2.0	HEBKCHPVOIAQTA-IMJSIDKUSA-N	direct	637267731	1195.0	57.3410351573	0.01	80.7958800173	0.411416135103	2.01	0.0565062732924
29874623	637267731	658.0	40.3979400087	1.23424840531	CDAISMWEOUEBRE-GNIYUCBRSA-N	2.0	HEBKCHPVOIAQTA-IMJSIDKUSA-N	direct	637267731	4810.0	57.3410351573	0.01	80.7958800173	0.411416135103	2.01	0.0565062732924
29874647	637267731	6396.0	40.3979400087	1.23424840531	CDAISMWEOUEBRE-GNIYUCBRSA-N	2.0	HEBKCHPVOIAQTA-IMJSIDKUSA-N	direct	637267731	6122.0	63.5406075122	0.01	80.7958800173	0.411416135103	2.01	0.0565062732924
29874649	637267731	6396.0	40.3979400087	1.23424840531	CDAISMWEOUEBRE-GNIYUCBRSA-N	2.0	HEBKCHPVOIAQTA-IMJSIDKUSA-N	direct	637267731	1195.0	57.3410351573	0.01	80.7958800173	0.411416135103	2.01	0.0565062732924
29874650	637267731	6396.0	40.3979400087	1.23424840531	CDAISMWEOUEBRE-GNIYUCBRSA-N	2.0	HEBKCHPVOIAQTA-IMJSIDKUSA-N	direct	637267731	4810.0	57.3410351573	0.01	80.7958800173	0.411416135103	2.01	0.0565062732924
11050823	637265567	4116.0	48.6840296545	1.02393132394	CDAISMWEOUEBRE-GNIYUCBRSA-N	2.0	HEBKCHPVOIAQTA-SCDXWVJYSA-N	direct	637265567	13742.0	65.5951662834	0.01	97.3680593091	0.341310441313	2.01	0.0565028759708
25784306	637264413	3309.0	42.0181813928	1.18572797611	CDAISMWEOUEBRE-GNIYUCBRSA-N	2.0	HEBKCHPVOIAQTA-IMJSIDKUSA-N	direct	637264413	638.0	63.3904055908	0.01	84.0363627857	0.395242658703	2.01	0.0564952320115
25784307	637264413	3309.0	42.0181813928	1.18572797611	CDAISMWEOUEBRE-GNIYUCBRSA-N	2.0	HEBKCHPVOIAQTA-IMJSIDKUSA-N	direct	637264413	4592.0	63.3904055908	0.01	84.0363627857	0.395242658703	2.01	0.0564952320115
25784308	637264413	3309.0	42.0181813928	1.18572797611	CDAISMWEOUEBRE-GNIYUCBRSA-N	2.0	HEBKCHPVOIAQTA-IMJSIDKUSA-N	direct	637264413	12512.0	63.3904055908	0.01	84.0363627857	0.395242658703	2.01	0.0564952320115
25784318	637264413	1810.0	42.0181813928	1.18572797611	CDAISMWEOUEBRE-GNIYUCBRSA-N	2.0	HEBKCHPVOIAQTA-ZXFHETKHSA-N	direct	637264413	638.0	63.3904055908	0.01	84.0363627857	0.395242658703	2.01	0.0564952320115
25784319	637264413	1810.0	42.0181813928	1.18572797611	CDAISMWEOUEBRE-GNIYUCBRSA-N	2.0	HEBKCHPVOIAQTA-ZXFHETKHSA-N	direct	637264413	4592.0	63.3904055908	0.01	84.0363627857	0.395242658703	2.01	0.0564952320115
25784320	637264413	1810.0	42.0181813928	1.18572797611	CDAISMWEOUEBRE-GNIYUCBRSA-N	2.0	HEBKCHPVOIAQTA-ZXFHETKHSA-N	direct	637264413	12512.0	63.3904055908	0.01	84.0363627857	0.395242658703	2.01	0.0564952320115
25784342	637264413	4974.0	42.0181813928	1.18572797611	CDAISMWEOUEBRE-GNIYUCBRSA-N	2.0	HEBKCHPVOIAQTA-SCDXWVJYSA-N	direct	637264413	638.0	63.3904055908	0.01	84.0363627857	0.395242658703	2.01	0.0564952320115
25784343	637264413	4974.0	42.0181813928	1.18572797611	CDAISMWEOUEBRE-GNIYUCBRSA-N	2.0	HEBKCHPVOIAQTA-SCDXWVJYSA-N	direct	637264413	4592.0	63.3904055908	0.01	84.0363627857	0.395242658703	2.01	0.0564952320115
25784344	637264413	4974.0	42.0181813928	1.18572797611	CDAISMWEOUEBRE-GNIYUCBRSA-N	2.0	HEBKCHPVOIAQTA-SCDXWVJYSA-N	direct	637264413	12512.0	63.3904055908	0.01	84.0363627857	0.395242658703	2.01	0.0564952320115
4090164	637270822	6629.0	57.3400837999	0.868864565844	CDAISMWEOUEBRE-GNIYUCBRSA-N	2.0	HEBKCHPVOIAQTA-QWWZWVQMSA-N	direct	637270822	1248.0	102.987162775	0.01	114.6801676	0.289621521948	2.01	0.0564948447204
4090165	637270822	6629.0	57.3400837999	0.868864565844	CDAISMWEOUEBRE-GNIYUCBRSA-N	2.0	HEBKCHPVOIAQTA-QWWZWVQMSA-N	direct	637270822	5136.0	102.987162775	0.01	114.6801676	0.289621521948	2.01	0.0564948447204
4090168	637270822	6629.0	57.3400837999	0.868864565844	CDAISMWEOUEBRE-GNIYUCBRSA-N	2.0	HEBKCHPVOIAQTA-QWWZWVQMSA-N	direct	637270822	1179.0	97.1524273409	0.01	114.6801676	0.289621521948	2.01	0.0564948447204
4090169	637270822	6629.0	57.3400837999	0.868864565844	CDAISMWEOUEBRE-GNIYUCBRSA-N	2.0	HEBKCHPVOIAQTA-QWWZWVQMSA-N	direct	637270822	1656.0	97.1524273409	0.01	114.6801676	0.289621521948	2.01	0.0564948447204
4090172	637270822	6629.0	57.3400837999	0.868864565844	CDAISMWEOUEBRE-GNIYUCBRSA-N	2.0	HEBKCHPVOIAQTA-QWWZWVQMSA-N	direct	637270822	1011.0	94.3904055908	0.01	114.6801676	0.289621521948	2.01	0.0564948447204
4090173	637270822	6629.0	57.3400837999	0.868864565844	CDAISMWEOUEBRE-GNIYUCBRSA-N	2.0	HEBKCHPVOIAQTA-QWWZWVQMSA-N	direct	637270822	1203.0	94.3904055908	0.01	114.6801676	0.289621521948	2.01	0.0564948447204
4090175	637270822	6629.0	57.3400837999	0.868864565844	CDAISMWEOUEBRE-GNIYUCBRSA-N	2.0	HEBKCHPVOIAQTA-QWWZWVQMSA-N	direct	637270822	2127.0	94.3904055908	0.01	114.6801676	0.289621521948	2.01	0.0564948447204
4090176	637270822	6629.0	57.3400837999	0.868864565844	CDAISMWEOUEBRE-GNIYUCBRSA-N	2.0	HEBKCHPVOIAQTA-QWWZWVQMSA-N	direct	637270822	7236.0	94.3904055908	0.01	114.6801676	0.289621521948	2.01	0.0564948447204
4090177	637270822	6629.0	57.3400837999	0.868864565844	CDAISMWEOUEBRE-GNIYUCBRSA-N	2.0	HEBKCHPVOIAQTA-QWWZWVQMSA-N	direct	637270822	11520.0	94.3904055908	0.01	114.6801676	0.289621521948	2.01	0.0564948447204
4090180	637270822	6629.0	57.3400837999	0.868864565844	CDAISMWEOUEBRE-GNIYUCBRSA-N	2.0	HEBKCHPVOIAQTA-QWWZWVQMSA-N	direct	637270822	3785.0	90.7375489103	0.01	114.6801676	0.289621521948	2.01	0.0564948447204
4090181	637270822	6629.0	57.3400837999	0.868864565844	CDAISMWEOUEBRE-GNIYUCBRSA-N	2.0	HEBKCHPVOIAQTA-QWWZWVQMSA-N	direct	637270822	4146.0	90.7375489103	0.01	114.6801676	0.289621521948	2.01	0.0564948447204
4090182	637270822	6629.0	57.3400837999	0.868864565844	CDAISMWEOUEBRE-GNIYUCBRSA-N	2.0	HEBKCHPVOIAQTA-QWWZWVQMSA-N	direct	637270822	658.0	87.6736641391	0.01	114.6801676	0.289621521948	2.01	0.0564948447204
4090183	637270822	6629.0	57.3400837999	0.868864565844	CDAISMWEOUEBRE-GNIYUCBRSA-N	2.0	HEBKCHPVOIAQTA-QWWZWVQMSA-N	direct	637270822	2754.0	87.6736641391	0.01	114.6801676	0.289621521948	2.01	0.0564948447204
4090184	637270822	6629.0	57.3400837999	0.868864565844	CDAISMWEOUEBRE-GNIYUCBRSA-N	2.0	HEBKCHPVOIAQTA-QWWZWVQMSA-N	direct	637270822	4575.0	87.6736641391	0.01	114.6801676	0.289621521948	2.01	0.0564948447204
4090185	637270822	6629.0	57.3400837999	0.868864565844	CDAISMWEOUEBRE-GNIYUCBRSA-N	2.0	HEBKCHPVOIAQTA-QWWZWVQMSA-N	direct	637270822	5746.0	87.6736641391	0.01	114.6801676	0.289621521948	2.01	0.0564948447204
4090186	637270822	6629.0	57.3400837999	0.868864565844	CDAISMWEOUEBRE-GNIYUCBRSA-N	2.0	HEBKCHPVOIAQTA-QWWZWVQMSA-N	direct	637270822	5904.0	87.6736641391	0.01	114.6801676	0.289621521948	2.01	0.0564948447204
4090187	637270822	6629.0	57.3400837999	0.868864565844	CDAISMWEOUEBRE-GNIYUCBRSA-N	2.0	HEBKCHPVOIAQTA-QWWZWVQMSA-N	direct	637270822	6396.0	87.6736641391	0.01	114.6801676	0.289621521948	2.01	0.0564948447204
9002314	637270560	4116.0	40.7569619513	1.2216371836	CDAISMWEOUEBRE-GNIYUCBRSA-N	2.0	HEBKCHPVOIAQTA-SCDXWVJYSA-N	direct	637270560	8360.0	63.5157001607	0.01	81.5139239026	0.407212394533	2.01	0.0564861830011
9002315	637270560	4116.0	40.7569619513	1.2216371836	CDAISMWEOUEBRE-GNIYUCBRSA-N	2.0	HEBKCHPVOIAQTA-SCDXWVJYSA-N	direct	637270560	10160.0	63.5157001607	0.01	81.5139239026	0.407212394533	2.01	0.0564861830011
7730134	637266050	5347.0	43.0172766123	1.15626720971	CDAISMWEOUEBRE-GNIYUCBRSA-N	2.0	HEBKCHPVOIAQTA-IMJSIDKUSA-N	direct	637266050	4116.0	94.5157001607	0.01	86.0345532247	0.385422403237	2.01	0.0564717826547
7730135	637266050	5347.0	43.0172766123	1.15626720971	CDAISMWEOUEBRE-GNIYUCBRSA-N	2.0	HEBKCHPVOIAQTA-IMJSIDKUSA-N	direct	637266050	12784.0	94.5157001607	0.01	86.0345532247	0.385422403237	2.01	0.0564717826547
7730136	637266050	5347.0	43.0172766123	1.15626720971	CDAISMWEOUEBRE-GNIYUCBRSA-N	2.0	HEBKCHPVOIAQTA-IMJSIDKUSA-N	direct	637266050	12799.0	94.5157001607	0.01	86.0345532247	0.385422403237	2.01	0.0564717826547
7730137	637266050	5347.0	43.0172766123	1.15626720971	CDAISMWEOUEBRE-GNIYUCBRSA-N	2.0	HEBKCHPVOIAQTA-IMJSIDKUSA-N	direct	637266050	12812.0	94.5157001607	0.01	86.0345532247	0.385422403237	2.01	0.0564717826547
7730138	637266050	5347.0	43.0172766123	1.15626720971	CDAISMWEOUEBRE-GNIYUCBRSA-N	2.0	HEBKCHPVOIAQTA-IMJSIDKUSA-N	direct	637266050	12821.0	94.5157001607	0.01	86.0345532247	0.385422403237	2.01	0.0564717826547
7730139	637266050	5347.0	43.0172766123	1.15626720971	CDAISMWEOUEBRE-GNIYUCBRSA-N	2.0	HEBKCHPVOIAQTA-IMJSIDKUSA-N	direct	637266050	13199.0	94.5157001607	0.01	86.0345532247	0.385422403237	2.01	0.0564717826547
7730140	637266050	5347.0	43.0172766123	1.15626720971	CDAISMWEOUEBRE-GNIYUCBRSA-N	2.0	HEBKCHPVOIAQTA-IMJSIDKUSA-N	direct	637266050	13333.0	94.5157001607	0.01	86.0345532247	0.385422403237	2.01	0.0564717826547
7730141	637266050	5347.0	43.0172766123	1.15626720971	CDAISMWEOUEBRE-GNIYUCBRSA-N	2.0	HEBKCHPVOIAQTA-IMJSIDKUSA-N	direct	637266050	13444.0	94.5157001607	0.01	86.0345532247	0.385422403237	2.01	0.0564717826547
7730142	637266050	5347.0	43.0172766123	1.15626720971	CDAISMWEOUEBRE-GNIYUCBRSA-N	2.0	HEBKCHPVOIAQTA-IMJSIDKUSA-N	direct	637266050	13446.0	94.5157001607	0.01	86.0345532247	0.385422403237	2.01	0.0564717826547
7730143	637266050	5347.0	43.0172766123	1.15626720971	CDAISMWEOUEBRE-GNIYUCBRSA-N	2.0	HEBKCHPVOIAQTA-IMJSIDKUSA-N	direct	637266050	13610.0	94.5157001607	0.01	86.0345532247	0.385422403237	2.01	0.0564717826547
7730144	637266050	5347.0	43.0172766123	1.15626720971	CDAISMWEOUEBRE-GNIYUCBRSA-N	2.0	HEBKCHPVOIAQTA-IMJSIDKUSA-N	direct	637266050	13644.0	94.5157001607	0.01	86.0345532247	0.385422403237	2.01	0.0564717826547
7730145	637266050	5347.0	43.0172766123	1.15626720971	CDAISMWEOUEBRE-GNIYUCBRSA-N	2.0	HEBKCHPVOIAQTA-IMJSIDKUSA-N	direct	637266050	13757.0	94.5157001607	0.01	86.0345532247	0.385422403237	2.01	0.0564717826547
7730146	637266050	5347.0	43.0172766123	1.15626720971	CDAISMWEOUEBRE-GNIYUCBRSA-N	2.0	HEBKCHPVOIAQTA-IMJSIDKUSA-N	direct	637266050	13919.0	94.5157001607	0.01	86.0345532247	0.385422403237	2.01	0.0564717826547
7730147	637266050	5347.0	43.0172766123	1.15626720971	CDAISMWEOUEBRE-GNIYUCBRSA-N	2.0	HEBKCHPVOIAQTA-IMJSIDKUSA-N	direct	637266050	13934.0	94.5157001607	0.01	86.0345532247	0.385422403237	2.01	0.0564717826547
7730148	637266050	5347.0	43.0172766123	1.15626720971	CDAISMWEOUEBRE-GNIYUCBRSA-N	2.0	HEBKCHPVOIAQTA-IMJSIDKUSA-N	direct	637266050	13981.0	94.5157001607	0.01	86.0345532247	0.385422403237	2.01	0.0564717826547
7730149	637266050	5347.0	43.0172766123	1.15626720971	CDAISMWEOUEBRE-GNIYUCBRSA-N	2.0	HEBKCHPVOIAQTA-IMJSIDKUSA-N	direct	637266050	14112.0	94.5157001607	0.01	86.0345532247	0.385422403237	2.01	0.0564717826547
7730150	637266050	5347.0	43.0172766123	1.15626720971	CDAISMWEOUEBRE-GNIYUCBRSA-N	2.0	HEBKCHPVOIAQTA-IMJSIDKUSA-N	direct	637266050	14119.0	94.5157001607	0.01	86.0345532247	0.385422403237	2.01	0.0564717826547
7730151	637266050	5347.0	43.0172766123	1.15626720971	CDAISMWEOUEBRE-GNIYUCBRSA-N	2.0	HEBKCHPVOIAQTA-IMJSIDKUSA-N	direct	637266050	14492.0	94.5157001607	0.01	86.0345532247	0.385422403237	2.01	0.0564717826547
7730152	637266050	5347.0	43.0172766123	1.15626720971	CDAISMWEOUEBRE-GNIYUCBRSA-N	2.0	HEBKCHPVOIAQTA-IMJSIDKUSA-N	direct	637266050	14501.0	94.5157001607	0.01	86.0345532247	0.385422403237	2.01	0.0564717826547
7730153	637266050	5347.0	43.0172766123	1.15626720971	CDAISMWEOUEBRE-GNIYUCBRSA-N	2.0	HEBKCHPVOIAQTA-IMJSIDKUSA-N	direct	637266050	14507.0	94.5157001607	0.01	86.0345532247	0.385422403237	2.01	0.0564717826547
7730154	637266050	5347.0	43.0172766123	1.15626720971	CDAISMWEOUEBRE-GNIYUCBRSA-N	2.0	HEBKCHPVOIAQTA-IMJSIDKUSA-N	direct	637266050	14517.0	94.5157001607	0.01	86.0345532247	0.385422403237	2.01	0.0564717826547
7730155	637266050	5347.0	43.0172766123	1.15626720971	CDAISMWEOUEBRE-GNIYUCBRSA-N	2.0	HEBKCHPVOIAQTA-IMJSIDKUSA-N	direct	637266050	14526.0	94.5157001607	0.01	86.0345532247	0.385422403237	2.01	0.0564717826547
7730156	637266050	5347.0	43.0172766123	1.15626720971	CDAISMWEOUEBRE-GNIYUCBRSA-N	2.0	HEBKCHPVOIAQTA-IMJSIDKUSA-N	direct	637266050	14537.0	94.5157001607	0.01	86.0345532247	0.385422403237	2.01	0.0564717826547
7730157	637266050	5347.0	43.0172766123	1.15626720971	CDAISMWEOUEBRE-GNIYUCBRSA-N	2.0	HEBKCHPVOIAQTA-IMJSIDKUSA-N	direct	637266050	14695.0	94.5157001607	0.01	86.0345532247	0.385422403237	2.01	0.0564717826547
7730158	637266050	5347.0	43.0172766123	1.15626720971	CDAISMWEOUEBRE-GNIYUCBRSA-N	2.0	HEBKCHPVOIAQTA-IMJSIDKUSA-N	direct	637266050	16605.0	94.5157001607	0.01	86.0345532247	0.385422403237	2.01	0.0564717826547
7730159	637266050	5347.0	43.0172766123	1.15626720971	CDAISMWEOUEBRE-GNIYUCBRSA-N	2.0	HEBKCHPVOIAQTA-IMJSIDKUSA-N	direct	637266050	16791.0	94.5157001607	0.01	86.0345532247	0.385422403237	2.01	0.0564717826547
7730160	637266050	5347.0	43.0172766123	1.15626720971	CDAISMWEOUEBRE-GNIYUCBRSA-N	2.0	HEBKCHPVOIAQTA-IMJSIDKUSA-N	direct	637266050	16888.0	94.5157001607	0.01	86.0345532247	0.385422403237	2.01	0.0564717826547
4097532	637270822	2960.0	60.9281179927	0.814104715513	CDAISMWEOUEBRE-GNIYUCBRSA-N	2.0	HEBKCHPVOIAQTA-SCDXWVJYSA-N	direct	637270822	1248.0	102.987162775	0.01	121.856235985	0.271368238504	2.01	0.0564326864799
4097533	637270822	2960.0	60.9281179927	0.814104715513	CDAISMWEOUEBRE-GNIYUCBRSA-N	2.0	HEBKCHPVOIAQTA-SCDXWVJYSA-N	direct	637270822	5136.0	102.987162775	0.01	121.856235985	0.271368238504	2.01	0.0564326864799
4097546	637270822	2960.0	60.9281179927	0.814104715513	CDAISMWEOUEBRE-GNIYUCBRSA-N	2.0	HEBKCHPVOIAQTA-SCDXWVJYSA-N	direct	637270822	1179.0	94.0491485411	0.01	121.856235985	0.271368238504	2.01	0.0564326864799
4097547	637270822	2960.0	60.9281179927	0.814104715513	CDAISMWEOUEBRE-GNIYUCBRSA-N	2.0	HEBKCHPVOIAQTA-SCDXWVJYSA-N	direct	637270822	1656.0	94.0491485411	0.01	121.856235985	0.271368238504	2.01	0.0564326864799
4097550	637270822	2960.0	60.9281179927	0.814104715513	CDAISMWEOUEBRE-GNIYUCBRSA-N	2.0	HEBKCHPVOIAQTA-SCDXWVJYSA-N	direct	637270822	658.0	87.6736641391	0.01	121.856235985	0.271368238504	2.01	0.0564326864799
4097551	637270822	2960.0	60.9281179927	0.814104715513	CDAISMWEOUEBRE-GNIYUCBRSA-N	2.0	HEBKCHPVOIAQTA-SCDXWVJYSA-N	direct	637270822	2754.0	87.6736641391	0.01	121.856235985	0.271368238504	2.01	0.0564326864799
4097552	637270822	2960.0	60.9281179927	0.814104715513	CDAISMWEOUEBRE-GNIYUCBRSA-N	2.0	HEBKCHPVOIAQTA-SCDXWVJYSA-N	direct	637270822	4575.0	87.6736641391	0.01	121.856235985	0.271368238504	2.01	0.0564326864799
4097553	637270822	2960.0	60.9281179927	0.814104715513	CDAISMWEOUEBRE-GNIYUCBRSA-N	2.0	HEBKCHPVOIAQTA-SCDXWVJYSA-N	direct	637270822	5746.0	87.6736641391	0.01	121.856235985	0.271368238504	2.01	0.0564326864799
4097554	637270822	2960.0	60.9281179927	0.814104715513	CDAISMWEOUEBRE-GNIYUCBRSA-N	2.0	HEBKCHPVOIAQTA-SCDXWVJYSA-N	direct	637270822	5904.0	87.6736641391	0.01	121.856235985	0.271368238504	2.01	0.0564326864799
4097555	637270822	2960.0	60.9281179927	0.814104715513	CDAISMWEOUEBRE-GNIYUCBRSA-N	2.0	HEBKCHPVOIAQTA-SCDXWVJYSA-N	direct	637270822	6396.0	87.6736641391	0.01	121.856235985	0.271368238504	2.01	0.0564326864799
4097988	637270822	3394.0	60.9281179927	0.814104715513	CDAISMWEOUEBRE-GNIYUCBRSA-N	2.0	HEBKCHPVOIAQTA-SCDXWVJYSA-N	direct	637270822	1248.0	102.987162775	0.01	121.856235985	0.271368238504	2.01	0.0564326864799
4097989	637270822	3394.0	60.9281179927	0.814104715513	CDAISMWEOUEBRE-GNIYUCBRSA-N	2.0	HEBKCHPVOIAQTA-SCDXWVJYSA-N	direct	637270822	5136.0	102.987162775	0.01	121.856235985	0.271368238504	2.01	0.0564326864799
4098002	637270822	3394.0	60.9281179927	0.814104715513	CDAISMWEOUEBRE-GNIYUCBRSA-N	2.0	HEBKCHPVOIAQTA-SCDXWVJYSA-N	direct	637270822	1179.0	94.0491485411	0.01	121.856235985	0.271368238504	2.01	0.0564326864799
4098003	637270822	3394.0	60.9281179927	0.814104715513	CDAISMWEOUEBRE-GNIYUCBRSA-N	2.0	HEBKCHPVOIAQTA-SCDXWVJYSA-N	direct	637270822	1656.0	94.0491485411	0.01	121.856235985	0.271368238504	2.01	0.0564326864799
4098006	637270822	3394.0	60.9281179927	0.814104715513	CDAISMWEOUEBRE-GNIYUCBRSA-N	2.0	HEBKCHPVOIAQTA-SCDXWVJYSA-N	direct	637270822	658.0	87.6736641391	0.01	121.856235985	0.271368238504	2.01	0.0564326864799
4098007	637270822	3394.0	60.9281179927	0.814104715513	CDAISMWEOUEBRE-GNIYUCBRSA-N	2.0	HEBKCHPVOIAQTA-SCDXWVJYSA-N	direct	637270822	2754.0	87.6736641391	0.01	121.856235985	0.271368238504	2.01	0.0564326864799
4098008	637270822	3394.0	60.9281179927	0.814104715513	CDAISMWEOUEBRE-GNIYUCBRSA-N	2.0	HEBKCHPVOIAQTA-SCDXWVJYSA-N	direct	637270822	4575.0	87.6736641391	0.01	121.856235985	0.271368238504	2.01	0.0564326864799
4098009	637270822	3394.0	60.9281179927	0.814104715513	CDAISMWEOUEBRE-GNIYUCBRSA-N	2.0	HEBKCHPVOIAQTA-SCDXWVJYSA-N	direct	637270822	5746.0	87.6736641391	0.01	121.856235985	0.271368238504	2.01	0.0564326864799
4098010	637270822	3394.0	60.9281179927	0.814104715513	CDAISMWEOUEBRE-GNIYUCBRSA-N	2.0	HEBKCHPVOIAQTA-SCDXWVJYSA-N	direct	637270822	5904.0	87.6736641391	0.01	121.856235985	0.271368238504	2.01	0.0564326864799
4098011	637270822	3394.0	60.9281179927	0.814104715513	CDAISMWEOUEBRE-GNIYUCBRSA-N	2.0	HEBKCHPVOIAQTA-SCDXWVJYSA-N	direct	637270822	6396.0	87.6736641391	0.01	121.856235985	0.271368238504	2.01	0.0564326864799
4097540	637270822	2960.0	60.9281179927	0.814104715513	CDAISMWEOUEBRE-GNIYUCBRSA-N	2.0	HEBKCHPVOIAQTA-SCDXWVJYSA-N	direct	637270822	1011.0	94.3904055908	0.01	121.856235985	0.271368238504	2.01	0.0564326864799
4097541	637270822	2960.0	60.9281179927	0.814104715513	CDAISMWEOUEBRE-GNIYUCBRSA-N	2.0	HEBKCHPVOIAQTA-SCDXWVJYSA-N	direct	637270822	1203.0	94.3904055908	0.01	121.856235985	0.271368238504	2.01	0.0564326864799
4097543	637270822	2960.0	60.9281179927	0.814104715513	CDAISMWEOUEBRE-GNIYUCBRSA-N	2.0	HEBKCHPVOIAQTA-SCDXWVJYSA-N	direct	637270822	2127.0	94.3904055908	0.01	121.856235985	0.271368238504	2.01	0.0564326864799
4097544	637270822	2960.0	60.9281179927	0.814104715513	CDAISMWEOUEBRE-GNIYUCBRSA-N	2.0	HEBKCHPVOIAQTA-SCDXWVJYSA-N	direct	637270822	7236.0	94.3904055908	0.01	121.856235985	0.271368238504	2.01	0.0564326864799
4097545	637270822	2960.0	60.9281179927	0.814104715513	CDAISMWEOUEBRE-GNIYUCBRSA-N	2.0	HEBKCHPVOIAQTA-SCDXWVJYSA-N	direct	637270822	11520.0	94.3904055908	0.01	121.856235985	0.271368238504	2.01	0.0564326864799
4097548	637270822	2960.0	60.9281179927	0.814104715513	CDAISMWEOUEBRE-GNIYUCBRSA-N	2.0	HEBKCHPVOIAQTA-SCDXWVJYSA-N	direct	637270822	3785.0	90.7375489103	0.01	121.856235985	0.271368238504	2.01	0.0564326864799
4097549	637270822	2960.0	60.9281179927	0.814104715513	CDAISMWEOUEBRE-GNIYUCBRSA-N	2.0	HEBKCHPVOIAQTA-SCDXWVJYSA-N	direct	637270822	4146.0	90.7375489103	0.01	121.856235985	0.271368238504	2.01	0.0564326864799
4097996	637270822	3394.0	60.9281179927	0.814104715513	CDAISMWEOUEBRE-GNIYUCBRSA-N	2.0	HEBKCHPVOIAQTA-SCDXWVJYSA-N	direct	637270822	1011.0	94.3904055908	0.01	121.856235985	0.271368238504	2.01	0.0564326864799
4097997	637270822	3394.0	60.9281179927	0.814104715513	CDAISMWEOUEBRE-GNIYUCBRSA-N	2.0	HEBKCHPVOIAQTA-SCDXWVJYSA-N	direct	637270822	1203.0	94.3904055908	0.01	121.856235985	0.271368238504	2.01	0.0564326864799
4097999	637270822	3394.0	60.9281179927	0.814104715513	CDAISMWEOUEBRE-GNIYUCBRSA-N	2.0	HEBKCHPVOIAQTA-SCDXWVJYSA-N	direct	637270822	2127.0	94.3904055908	0.01	121.856235985	0.271368238504	2.01	0.0564326864799
4098000	637270822	3394.0	60.9281179927	0.814104715513	CDAISMWEOUEBRE-GNIYUCBRSA-N	2.0	HEBKCHPVOIAQTA-SCDXWVJYSA-N	direct	637270822	7236.0	94.3904055908	0.01	121.856235985	0.271368238504	2.01	0.0564326864799
4098001	637270822	3394.0	60.9281179927	0.814104715513	CDAISMWEOUEBRE-GNIYUCBRSA-N	2.0	HEBKCHPVOIAQTA-SCDXWVJYSA-N	direct	637270822	11520.0	94.3904055908	0.01	121.856235985	0.271368238504	2.01	0.0564326864799
4098004	637270822	3394.0	60.9281179927	0.814104715513	CDAISMWEOUEBRE-GNIYUCBRSA-N	2.0	HEBKCHPVOIAQTA-SCDXWVJYSA-N	direct	637270822	3785.0	90.7375489103	0.01	121.856235985	0.271368238504	2.01	0.0564326864799
4098005	637270822	3394.0	60.9281179927	0.814104715513	CDAISMWEOUEBRE-GNIYUCBRSA-N	2.0	HEBKCHPVOIAQTA-SCDXWVJYSA-N	direct	637270822	4146.0	90.7375489103	0.01	121.856235985	0.271368238504	2.01	0.0564326864799
4098132	637270822	13632.0	60.9100948886	0.814104715513	CDAISMWEOUEBRE-GNIYUCBRSA-N	2.0	HEBKCHPVOIAQTA-SCDXWVJYSA-N	direct	637270822	1248.0	102.987162775	0.01	121.820189777	0.271368238504	2.01	0.0564285126884
4098133	637270822	13632.0	60.9100948886	0.814104715513	CDAISMWEOUEBRE-GNIYUCBRSA-N	2.0	HEBKCHPVOIAQTA-SCDXWVJYSA-N	direct	637270822	5136.0	102.987162775	0.01	121.820189777	0.271368238504	2.01	0.0564285126884
4098136	637270822	13632.0	60.9100948886	0.814104715513	CDAISMWEOUEBRE-GNIYUCBRSA-N	2.0	HEBKCHPVOIAQTA-SCDXWVJYSA-N	direct	637270822	1179.0	97.1524273409	0.01	121.820189777	0.271368238504	2.01	0.0564285126884
4098137	637270822	13632.0	60.9100948886	0.814104715513	CDAISMWEOUEBRE-GNIYUCBRSA-N	2.0	HEBKCHPVOIAQTA-SCDXWVJYSA-N	direct	637270822	1656.0	97.1524273409	0.01	121.820189777	0.271368238504	2.01	0.0564285126884
4098140	637270822	13632.0	60.9100948886	0.814104715513	CDAISMWEOUEBRE-GNIYUCBRSA-N	2.0	HEBKCHPVOIAQTA-SCDXWVJYSA-N	direct	637270822	1011.0	94.3904055908	0.01	121.820189777	0.271368238504	2.01	0.0564285126884
4098141	637270822	13632.0	60.9100948886	0.814104715513	CDAISMWEOUEBRE-GNIYUCBRSA-N	2.0	HEBKCHPVOIAQTA-SCDXWVJYSA-N	direct	637270822	1203.0	94.3904055908	0.01	121.820189777	0.271368238504	2.01	0.0564285126884
4098143	637270822	13632.0	60.9100948886	0.814104715513	CDAISMWEOUEBRE-GNIYUCBRSA-N	2.0	HEBKCHPVOIAQTA-SCDXWVJYSA-N	direct	637270822	2127.0	94.3904055908	0.01	121.820189777	0.271368238504	2.01	0.0564285126884
4098144	637270822	13632.0	60.9100948886	0.814104715513	CDAISMWEOUEBRE-GNIYUCBRSA-N	2.0	HEBKCHPVOIAQTA-SCDXWVJYSA-N	direct	637270822	7236.0	94.3904055908	0.01	121.820189777	0.271368238504	2.01	0.0564285126884
4098145	637270822	13632.0	60.9100948886	0.814104715513	CDAISMWEOUEBRE-GNIYUCBRSA-N	2.0	HEBKCHPVOIAQTA-SCDXWVJYSA-N	direct	637270822	11520.0	94.3904055908	0.01	121.820189777	0.271368238504	2.01	0.0564285126884
4098148	637270822	13632.0	60.9100948886	0.814104715513	CDAISMWEOUEBRE-GNIYUCBRSA-N	2.0	HEBKCHPVOIAQTA-SCDXWVJYSA-N	direct	637270822	3785.0	90.7375489103	0.01	121.820189777	0.271368238504	2.01	0.0564285126884
4098149	637270822	13632.0	60.9100948886	0.814104715513	CDAISMWEOUEBRE-GNIYUCBRSA-N	2.0	HEBKCHPVOIAQTA-SCDXWVJYSA-N	direct	637270822	4146.0	90.7375489103	0.01	121.820189777	0.271368238504	2.01	0.0564285126884
4098150	637270822	13632.0	60.9100948886	0.814104715513	CDAISMWEOUEBRE-GNIYUCBRSA-N	2.0	HEBKCHPVOIAQTA-SCDXWVJYSA-N	direct	637270822	658.0	87.6736641391	0.01	121.820189777	0.271368238504	2.01	0.0564285126884
4098151	637270822	13632.0	60.9100948886	0.814104715513	CDAISMWEOUEBRE-GNIYUCBRSA-N	2.0	HEBKCHPVOIAQTA-SCDXWVJYSA-N	direct	637270822	2754.0	87.6736641391	0.01	121.820189777	0.271368238504	2.01	0.0564285126884
4098152	637270822	13632.0	60.9100948886	0.814104715513	CDAISMWEOUEBRE-GNIYUCBRSA-N	2.0	HEBKCHPVOIAQTA-SCDXWVJYSA-N	direct	637270822	4575.0	87.6736641391	0.01	121.820189777	0.271368238504	2.01	0.0564285126884
4098153	637270822	13632.0	60.9100948886	0.814104715513	CDAISMWEOUEBRE-GNIYUCBRSA-N	2.0	HEBKCHPVOIAQTA-SCDXWVJYSA-N	direct	637270822	5746.0	87.6736641391	0.01	121.820189777	0.271368238504	2.01	0.0564285126884
4098154	637270822	13632.0	60.9100948886	0.814104715513	CDAISMWEOUEBRE-GNIYUCBRSA-N	2.0	HEBKCHPVOIAQTA-SCDXWVJYSA-N	direct	637270822	5904.0	87.6736641391	0.01	121.820189777	0.271368238504	2.01	0.0564285126884
4098155	637270822	13632.0	60.9100948886	0.814104715513	CDAISMWEOUEBRE-GNIYUCBRSA-N	2.0	HEBKCHPVOIAQTA-SCDXWVJYSA-N	direct	637270822	6396.0	87.6736641391	0.01	121.820189777	0.271368238504	2.01	0.0564285126884
28214651	637265303	744.0	0.119186407719	1.08190654962	CDAISMWEOUEBRE-GNIYUCBRSA-N	1.0	VCWMRQDBPZKXKG-DXNLKLAMSA-N	direct	637265303	16.0	30.4145392705	0.01	0.238372815438	0.54095327481	2.01	0.0564083171029
9002370	637270560	4116.0	40.7569619513	1.21369390603	CDAISMWEOUEBRE-GNIYUCBRSA-N	2.0	HEBKCHPVOIAQTA-SCDXWVJYSA-N	direct	637270560	8360.0	63.5157001607	0.01	81.5139239026	0.404564635343	2.01	0.0563941377444
9002371	637270560	4116.0	40.7569619513	1.21369390603	CDAISMWEOUEBRE-GNIYUCBRSA-N	2.0	HEBKCHPVOIAQTA-SCDXWVJYSA-N	direct	637270560	10160.0	63.5157001607	0.01	81.5139239026	0.404564635343	2.01	0.0563941377444
9002346	637270560	4116.0	40.7569619513	1.21189183145	CDAISMWEOUEBRE-GNIYUCBRSA-N	2.0	HEBKCHPVOIAQTA-SCDXWVJYSA-N	direct	637270560	8360.0	63.5157001607	0.01	81.5139239026	0.403963943817	2.01	0.0563731927855
9002347	637270560	4116.0	40.7569619513	1.21189183145	CDAISMWEOUEBRE-GNIYUCBRSA-N	2.0	HEBKCHPVOIAQTA-SCDXWVJYSA-N	direct	637270560	10160.0	63.5157001607	0.01	81.5139239026	0.403963943817	2.01	0.0563731927855
29874674	637267731	658.0	40.3979400087	1.2216371836	CDAISMWEOUEBRE-GNIYUCBRSA-N	2.0	HEBKCHPVOIAQTA-IMJSIDKUSA-N	direct	637267731	6122.0	63.5406075122	0.01	80.7958800173	0.407212394533	2.01	0.0563613753911
29874676	637267731	658.0	40.3979400087	1.2216371836	CDAISMWEOUEBRE-GNIYUCBRSA-N	2.0	HEBKCHPVOIAQTA-IMJSIDKUSA-N	direct	637267731	1195.0	57.3410351573	0.01	80.7958800173	0.407212394533	2.01	0.0563613753911
29874677	637267731	658.0	40.3979400087	1.2216371836	CDAISMWEOUEBRE-GNIYUCBRSA-N	2.0	HEBKCHPVOIAQTA-IMJSIDKUSA-N	direct	637267731	4810.0	57.3410351573	0.01	80.7958800173	0.407212394533	2.01	0.0563613753911
29874701	637267731	6396.0	40.3979400087	1.2216371836	CDAISMWEOUEBRE-GNIYUCBRSA-N	2.0	HEBKCHPVOIAQTA-IMJSIDKUSA-N	direct	637267731	6122.0	63.5406075122	0.01	80.7958800173	0.407212394533	2.01	0.0563613753911
29874703	637267731	6396.0	40.3979400087	1.2216371836	CDAISMWEOUEBRE-GNIYUCBRSA-N	2.0	HEBKCHPVOIAQTA-IMJSIDKUSA-N	direct	637267731	1195.0	57.3410351573	0.01	80.7958800173	0.407212394533	2.01	0.0563613753911
29874704	637267731	6396.0	40.3979400087	1.2216371836	CDAISMWEOUEBRE-GNIYUCBRSA-N	2.0	HEBKCHPVOIAQTA-IMJSIDKUSA-N	direct	637267731	4810.0	57.3410351573	0.01	80.7958800173	0.407212394533	2.01	0.0563613753911
2038005	637266136	4974.0	45.5867002359	1.08190654962	CDAISMWEOUEBRE-GNIYUCBRSA-N	2.0	HEBKCHPVOIAQTA-SCDXWVJYSA-N	direct	637266136	2160.0	63.714442691	0.01	91.1734004718	0.36063551654	2.01	0.0563525007839
2038006	637266136	4974.0	45.5867002359	1.08190654962	CDAISMWEOUEBRE-GNIYUCBRSA-N	2.0	HEBKCHPVOIAQTA-SCDXWVJYSA-N	direct	637266136	4146.0	63.714442691	0.01	91.1734004718	0.36063551654	2.01	0.0563525007839
2038007	637266136	4974.0	45.5867002359	1.08190654962	CDAISMWEOUEBRE-GNIYUCBRSA-N	2.0	HEBKCHPVOIAQTA-SCDXWVJYSA-N	direct	637266136	4720.0	63.714442691	0.01	91.1734004718	0.36063551654	2.01	0.0563525007839
30261135	637265914	4974.0	46.6655462488	1.05400459969	CDAISMWEOUEBRE-GNIYUCBRSA-N	2.0	HEBKCHPVOIAQTA-SCDXWVJYSA-N	direct	637265914	3081.0	84.0172766123	0.01	93.3310924977	0.351334866563	2.01	0.0563139423549
30261136	637265914	4974.0	46.6655462488	1.05400459969	CDAISMWEOUEBRE-GNIYUCBRSA-N	2.0	HEBKCHPVOIAQTA-SCDXWVJYSA-N	direct	637265914	5870.0	84.0172766123	0.01	93.3310924977	0.351334866563	2.01	0.0563139423549
30261137	637265914	4974.0	46.6655462488	1.05400459969	CDAISMWEOUEBRE-GNIYUCBRSA-N	2.0	HEBKCHPVOIAQTA-SCDXWVJYSA-N	direct	637265914	6122.0	84.0172766123	0.01	93.3310924977	0.351334866563	2.01	0.0563139423549
30261138	637265914	4974.0	46.6655462488	1.05400459969	CDAISMWEOUEBRE-GNIYUCBRSA-N	2.0	HEBKCHPVOIAQTA-SCDXWVJYSA-N	direct	637265914	13169.0	84.0172766123	0.01	93.3310924977	0.351334866563	2.01	0.0563139423549
29137282	637269220	14021.0	70.8860566477	0.693415557232	CDAISMWEOUEBRE-GNIYUCBRSA-N	2.0	HEBKCHPVOIAQTA-IMJSIDKUSA-N	direct	637269220	102.0	108.607303047	0.01	141.772113295	0.231138519077	2.01	0.0563047217482
29137283	637269220	14021.0	70.8860566477	0.693415557232	CDAISMWEOUEBRE-GNIYUCBRSA-N	2.0	HEBKCHPVOIAQTA-IMJSIDKUSA-N	direct	637269220	2084.0	108.607303047	0.01	141.772113295	0.231138519077	2.01	0.0563047217482
29137284	637269220	14021.0	70.8860566477	0.693415557232	CDAISMWEOUEBRE-GNIYUCBRSA-N	2.0	HEBKCHPVOIAQTA-IMJSIDKUSA-N	direct	637269220	2256.0	108.607303047	0.01	141.772113295	0.231138519077	2.01	0.0563047217482
29137285	637269220	14021.0	70.8860566477	0.693415557232	CDAISMWEOUEBRE-GNIYUCBRSA-N	2.0	HEBKCHPVOIAQTA-IMJSIDKUSA-N	direct	637269220	3144.0	108.607303047	0.01	141.772113295	0.231138519077	2.01	0.0563047217482
29137286	637269220	14021.0	70.8860566477	0.693415557232	CDAISMWEOUEBRE-GNIYUCBRSA-N	2.0	HEBKCHPVOIAQTA-IMJSIDKUSA-N	direct	637269220	5960.0	108.607303047	0.01	141.772113295	0.231138519077	2.01	0.0563047217482
29137287	637269220	14021.0	70.8860566477	0.693415557232	CDAISMWEOUEBRE-GNIYUCBRSA-N	2.0	HEBKCHPVOIAQTA-IMJSIDKUSA-N	direct	637269220	7821.0	107.060980224	0.01	141.772113295	0.231138519077	2.01	0.0563047217482
29137288	637269220	14021.0	70.8860566477	0.693415557232	CDAISMWEOUEBRE-GNIYUCBRSA-N	2.0	HEBKCHPVOIAQTA-IMJSIDKUSA-N	direct	637269220	9235.0	107.060980224	0.01	141.772113295	0.231138519077	2.01	0.0563047217482
29137289	637269220	14021.0	70.8860566477	0.693415557232	CDAISMWEOUEBRE-GNIYUCBRSA-N	2.0	HEBKCHPVOIAQTA-IMJSIDKUSA-N	direct	637269220	11520.0	107.060980224	0.01	141.772113295	0.231138519077	2.01	0.0563047217482
29137291	637269220	14021.0	70.8860566477	0.693415557232	CDAISMWEOUEBRE-GNIYUCBRSA-N	2.0	HEBKCHPVOIAQTA-IMJSIDKUSA-N	direct	637269220	16203.0	107.060980224	0.01	141.772113295	0.231138519077	2.01	0.0563047217482
29137307	637269220	14021.0	70.8860566477	0.693415557232	CDAISMWEOUEBRE-GNIYUCBRSA-N	2.0	HEBKCHPVOIAQTA-IMJSIDKUSA-N	direct	637269220	416.0	105.104577454	0.01	141.772113295	0.231138519077	2.01	0.0563047217482
29137308	637269220	14021.0	70.8860566477	0.693415557232	CDAISMWEOUEBRE-GNIYUCBRSA-N	2.0	HEBKCHPVOIAQTA-IMJSIDKUSA-N	direct	637269220	3713.0	105.104577454	0.01	141.772113295	0.231138519077	2.01	0.0563047217482
8920812	637265913	6629.0	38.15490196	1.28513369608	CDAISMWEOUEBRE-GNIYUCBRSA-N	2.0	HEBKCHPVOIAQTA-QWWZWVQMSA-N	direct	637265913	971.0	101.410050399	0.01	76.30980392	0.428377898693	2.01	0.0562705137328
8920813	637265913	6629.0	38.15490196	1.28513369608	CDAISMWEOUEBRE-GNIYUCBRSA-N	2.0	HEBKCHPVOIAQTA-QWWZWVQMSA-N	direct	637265913	6325.0	101.410050399	0.01	76.30980392	0.428377898693	2.01	0.0562705137328
29875052	637267731	658.0	40.3979400087	1.21369390603	CDAISMWEOUEBRE-GNIYUCBRSA-N	2.0	HEBKCHPVOIAQTA-IMJSIDKUSA-N	direct	637267731	6122.0	63.5406075122	0.01	80.7958800173	0.404564635343	2.01	0.0562695335107
29875054	637267731	658.0	40.3979400087	1.21369390603	CDAISMWEOUEBRE-GNIYUCBRSA-N	2.0	HEBKCHPVOIAQTA-IMJSIDKUSA-N	direct	637267731	1195.0	57.3410351573	0.01	80.7958800173	0.404564635343	2.01	0.0562695335107
29875055	637267731	658.0	40.3979400087	1.21369390603	CDAISMWEOUEBRE-GNIYUCBRSA-N	2.0	HEBKCHPVOIAQTA-IMJSIDKUSA-N	direct	637267731	4810.0	57.3410351573	0.01	80.7958800173	0.404564635343	2.01	0.0562695335107
29875079	637267731	6396.0	40.3979400087	1.21369390603	CDAISMWEOUEBRE-GNIYUCBRSA-N	2.0	HEBKCHPVOIAQTA-IMJSIDKUSA-N	direct	637267731	6122.0	63.5406075122	0.01	80.7958800173	0.404564635343	2.01	0.0562695335107
29875081	637267731	6396.0	40.3979400087	1.21369390603	CDAISMWEOUEBRE-GNIYUCBRSA-N	2.0	HEBKCHPVOIAQTA-IMJSIDKUSA-N	direct	637267731	1195.0	57.3410351573	0.01	80.7958800173	0.404564635343	2.01	0.0562695335107
29875082	637267731	6396.0	40.3979400087	1.21369390603	CDAISMWEOUEBRE-GNIYUCBRSA-N	2.0	HEBKCHPVOIAQTA-IMJSIDKUSA-N	direct	637267731	4810.0	57.3410351573	0.01	80.7958800173	0.404564635343	2.01	0.0562695335107
21037133	637265718	5169.0	41.2967086219	1.18572797611	CDAISMWEOUEBRE-GNIYUCBRSA-N	2.0	GZYCZKBRQBKGJW-FSZQNWAESA-N	direct	637265718	5502.0	200.0	0.01	82.5934172438	0.395242658703	2.01	0.0562511419542
21037137	637265718	11828.0	41.2967086219	1.18572797611	CDAISMWEOUEBRE-GNIYUCBRSA-N	2.0	GZYCZKBRQBKGJW-FSZQNWAESA-N	direct	637265718	5502.0	200.0	0.01	82.5934172438	0.395242658703	2.01	0.0562511419542
29874890	637267731	658.0	40.3979400087	1.21189183145	CDAISMWEOUEBRE-GNIYUCBRSA-N	2.0	HEBKCHPVOIAQTA-IMJSIDKUSA-N	direct	637267731	6122.0	63.5406075122	0.01	80.7958800173	0.403963943817	2.01	0.0562486348301
29874892	637267731	658.0	40.3979400087	1.21189183145	CDAISMWEOUEBRE-GNIYUCBRSA-N	2.0	HEBKCHPVOIAQTA-IMJSIDKUSA-N	direct	637267731	1195.0	57.3410351573	0.01	80.7958800173	0.403963943817	2.01	0.0562486348301
29874893	637267731	658.0	40.3979400087	1.21189183145	CDAISMWEOUEBRE-GNIYUCBRSA-N	2.0	HEBKCHPVOIAQTA-IMJSIDKUSA-N	direct	637267731	4810.0	57.3410351573	0.01	80.7958800173	0.403963943817	2.01	0.0562486348301
29874917	637267731	6396.0	40.3979400087	1.21189183145	CDAISMWEOUEBRE-GNIYUCBRSA-N	2.0	HEBKCHPVOIAQTA-IMJSIDKUSA-N	direct	637267731	6122.0	63.5406075122	0.01	80.7958800173	0.403963943817	2.01	0.0562486348301
29874919	637267731	6396.0	40.3979400087	1.21189183145	CDAISMWEOUEBRE-GNIYUCBRSA-N	2.0	HEBKCHPVOIAQTA-IMJSIDKUSA-N	direct	637267731	1195.0	57.3410351573	0.01	80.7958800173	0.403963943817	2.01	0.0562486348301
29874920	637267731	6396.0	40.3979400087	1.21189183145	CDAISMWEOUEBRE-GNIYUCBRSA-N	2.0	HEBKCHPVOIAQTA-IMJSIDKUSA-N	direct	637267731	4810.0	57.3410351573	0.01	80.7958800173	0.403963943817	2.01	0.0562486348301
7754872	637266050	4116.0	70.5142785735	0.693415557232	CDAISMWEOUEBRE-GNIYUCBRSA-N	2.0	HEBKCHPVOIAQTA-SCDXWVJYSA-N	direct	637266050	12784.0	94.5157001607	0.01	141.028557147	0.231138519077	2.01	0.0562307503687
7754873	637266050	4116.0	70.5142785735	0.693415557232	CDAISMWEOUEBRE-GNIYUCBRSA-N	2.0	HEBKCHPVOIAQTA-SCDXWVJYSA-N	direct	637266050	12799.0	94.5157001607	0.01	141.028557147	0.231138519077	2.01	0.0562307503687
7754874	637266050	4116.0	70.5142785735	0.693415557232	CDAISMWEOUEBRE-GNIYUCBRSA-N	2.0	HEBKCHPVOIAQTA-SCDXWVJYSA-N	direct	637266050	12812.0	94.5157001607	0.01	141.028557147	0.231138519077	2.01	0.0562307503687
7754875	637266050	4116.0	70.5142785735	0.693415557232	CDAISMWEOUEBRE-GNIYUCBRSA-N	2.0	HEBKCHPVOIAQTA-SCDXWVJYSA-N	direct	637266050	12821.0	94.5157001607	0.01	141.028557147	0.231138519077	2.01	0.0562307503687
7754876	637266050	4116.0	70.5142785735	0.693415557232	CDAISMWEOUEBRE-GNIYUCBRSA-N	2.0	HEBKCHPVOIAQTA-SCDXWVJYSA-N	direct	637266050	13199.0	94.5157001607	0.01	141.028557147	0.231138519077	2.01	0.0562307503687
7754877	637266050	4116.0	70.5142785735	0.693415557232	CDAISMWEOUEBRE-GNIYUCBRSA-N	2.0	HEBKCHPVOIAQTA-SCDXWVJYSA-N	direct	637266050	13333.0	94.5157001607	0.01	141.028557147	0.231138519077	2.01	0.0562307503687
7754878	637266050	4116.0	70.5142785735	0.693415557232	CDAISMWEOUEBRE-GNIYUCBRSA-N	2.0	HEBKCHPVOIAQTA-SCDXWVJYSA-N	direct	637266050	13444.0	94.5157001607	0.01	141.028557147	0.231138519077	2.01	0.0562307503687
7754879	637266050	4116.0	70.5142785735	0.693415557232	CDAISMWEOUEBRE-GNIYUCBRSA-N	2.0	HEBKCHPVOIAQTA-SCDXWVJYSA-N	direct	637266050	13446.0	94.5157001607	0.01	141.028557147	0.231138519077	2.01	0.0562307503687
7754880	637266050	4116.0	70.5142785735	0.693415557232	CDAISMWEOUEBRE-GNIYUCBRSA-N	2.0	HEBKCHPVOIAQTA-SCDXWVJYSA-N	direct	637266050	13610.0	94.5157001607	0.01	141.028557147	0.231138519077	2.01	0.0562307503687
7754881	637266050	4116.0	70.5142785735	0.693415557232	CDAISMWEOUEBRE-GNIYUCBRSA-N	2.0	HEBKCHPVOIAQTA-SCDXWVJYSA-N	direct	637266050	13644.0	94.5157001607	0.01	141.028557147	0.231138519077	2.01	0.0562307503687
7754882	637266050	4116.0	70.5142785735	0.693415557232	CDAISMWEOUEBRE-GNIYUCBRSA-N	2.0	HEBKCHPVOIAQTA-SCDXWVJYSA-N	direct	637266050	13757.0	94.5157001607	0.01	141.028557147	0.231138519077	2.01	0.0562307503687
7754883	637266050	4116.0	70.5142785735	0.693415557232	CDAISMWEOUEBRE-GNIYUCBRSA-N	2.0	HEBKCHPVOIAQTA-SCDXWVJYSA-N	direct	637266050	13919.0	94.5157001607	0.01	141.028557147	0.231138519077	2.01	0.0562307503687
7754884	637266050	4116.0	70.5142785735	0.693415557232	CDAISMWEOUEBRE-GNIYUCBRSA-N	2.0	HEBKCHPVOIAQTA-SCDXWVJYSA-N	direct	637266050	13934.0	94.5157001607	0.01	141.028557147	0.231138519077	2.01	0.0562307503687
7754885	637266050	4116.0	70.5142785735	0.693415557232	CDAISMWEOUEBRE-GNIYUCBRSA-N	2.0	HEBKCHPVOIAQTA-SCDXWVJYSA-N	direct	637266050	13981.0	94.5157001607	0.01	141.028557147	0.231138519077	2.01	0.0562307503687
7754886	637266050	4116.0	70.5142785735	0.693415557232	CDAISMWEOUEBRE-GNIYUCBRSA-N	2.0	HEBKCHPVOIAQTA-SCDXWVJYSA-N	direct	637266050	14112.0	94.5157001607	0.01	141.028557147	0.231138519077	2.01	0.0562307503687
7754887	637266050	4116.0	70.5142785735	0.693415557232	CDAISMWEOUEBRE-GNIYUCBRSA-N	2.0	HEBKCHPVOIAQTA-SCDXWVJYSA-N	direct	637266050	14119.0	94.5157001607	0.01	141.028557147	0.231138519077	2.01	0.0562307503687
7754888	637266050	4116.0	70.5142785735	0.693415557232	CDAISMWEOUEBRE-GNIYUCBRSA-N	2.0	HEBKCHPVOIAQTA-SCDXWVJYSA-N	direct	637266050	14492.0	94.5157001607	0.01	141.028557147	0.231138519077	2.01	0.0562307503687
7754889	637266050	4116.0	70.5142785735	0.693415557232	CDAISMWEOUEBRE-GNIYUCBRSA-N	2.0	HEBKCHPVOIAQTA-SCDXWVJYSA-N	direct	637266050	14501.0	94.5157001607	0.01	141.028557147	0.231138519077	2.01	0.0562307503687
7754890	637266050	4116.0	70.5142785735	0.693415557232	CDAISMWEOUEBRE-GNIYUCBRSA-N	2.0	HEBKCHPVOIAQTA-SCDXWVJYSA-N	direct	637266050	14507.0	94.5157001607	0.01	141.028557147	0.231138519077	2.01	0.0562307503687
7754891	637266050	4116.0	70.5142785735	0.693415557232	CDAISMWEOUEBRE-GNIYUCBRSA-N	2.0	HEBKCHPVOIAQTA-SCDXWVJYSA-N	direct	637266050	14517.0	94.5157001607	0.01	141.028557147	0.231138519077	2.01	0.0562307503687
7754892	637266050	4116.0	70.5142785735	0.693415557232	CDAISMWEOUEBRE-GNIYUCBRSA-N	2.0	HEBKCHPVOIAQTA-SCDXWVJYSA-N	direct	637266050	14526.0	94.5157001607	0.01	141.028557147	0.231138519077	2.01	0.0562307503687
7754893	637266050	4116.0	70.5142785735	0.693415557232	CDAISMWEOUEBRE-GNIYUCBRSA-N	2.0	HEBKCHPVOIAQTA-SCDXWVJYSA-N	direct	637266050	14537.0	94.5157001607	0.01	141.028557147	0.231138519077	2.01	0.0562307503687
7754894	637266050	4116.0	70.5142785735	0.693415557232	CDAISMWEOUEBRE-GNIYUCBRSA-N	2.0	HEBKCHPVOIAQTA-SCDXWVJYSA-N	direct	637266050	14695.0	94.5157001607	0.01	141.028557147	0.231138519077	2.01	0.0562307503687
7754895	637266050	4116.0	70.5142785735	0.693415557232	CDAISMWEOUEBRE-GNIYUCBRSA-N	2.0	HEBKCHPVOIAQTA-SCDXWVJYSA-N	direct	637266050	16605.0	94.5157001607	0.01	141.028557147	0.231138519077	2.01	0.0562307503687
7754896	637266050	4116.0	70.5142785735	0.693415557232	CDAISMWEOUEBRE-GNIYUCBRSA-N	2.0	HEBKCHPVOIAQTA-SCDXWVJYSA-N	direct	637266050	16791.0	94.5157001607	0.01	141.028557147	0.231138519077	2.01	0.0562307503687
7754897	637266050	4116.0	70.5142785735	0.693415557232	CDAISMWEOUEBRE-GNIYUCBRSA-N	2.0	HEBKCHPVOIAQTA-SCDXWVJYSA-N	direct	637266050	16888.0	94.5157001607	0.01	141.028557147	0.231138519077	2.01	0.0562307503687
4091892	637270822	658.0	68.0305840876	0.718162807223	CDAISMWEOUEBRE-GNIYUCBRSA-N	2.0	HEBKCHPVOIAQTA-IMJSIDKUSA-N	direct	637270822	1248.0	102.987162775	0.01	136.061168175	0.239387602408	2.01	0.0562196314574
4091893	637270822	658.0	68.0305840876	0.718162807223	CDAISMWEOUEBRE-GNIYUCBRSA-N	2.0	HEBKCHPVOIAQTA-IMJSIDKUSA-N	direct	637270822	5136.0	102.987162775	0.01	136.061168175	0.239387602408	2.01	0.0562196314574
4091896	637270822	658.0	68.0305840876	0.718162807223	CDAISMWEOUEBRE-GNIYUCBRSA-N	2.0	HEBKCHPVOIAQTA-IMJSIDKUSA-N	direct	637270822	1179.0	97.1524273409	0.01	136.061168175	0.239387602408	2.01	0.0562196314574
4091897	637270822	658.0	68.0305840876	0.718162807223	CDAISMWEOUEBRE-GNIYUCBRSA-N	2.0	HEBKCHPVOIAQTA-IMJSIDKUSA-N	direct	637270822	1656.0	97.1524273409	0.01	136.061168175	0.239387602408	2.01	0.0562196314574
4091900	637270822	658.0	68.0305840876	0.718162807223	CDAISMWEOUEBRE-GNIYUCBRSA-N	2.0	HEBKCHPVOIAQTA-IMJSIDKUSA-N	direct	637270822	1011.0	94.3904055908	0.01	136.061168175	0.239387602408	2.01	0.0562196314574
4091901	637270822	658.0	68.0305840876	0.718162807223	CDAISMWEOUEBRE-GNIYUCBRSA-N	2.0	HEBKCHPVOIAQTA-IMJSIDKUSA-N	direct	637270822	1203.0	94.3904055908	0.01	136.061168175	0.239387602408	2.01	0.0562196314574
4091903	637270822	658.0	68.0305840876	0.718162807223	CDAISMWEOUEBRE-GNIYUCBRSA-N	2.0	HEBKCHPVOIAQTA-IMJSIDKUSA-N	direct	637270822	2127.0	94.3904055908	0.01	136.061168175	0.239387602408	2.01	0.0562196314574
4091904	637270822	658.0	68.0305840876	0.718162807223	CDAISMWEOUEBRE-GNIYUCBRSA-N	2.0	HEBKCHPVOIAQTA-IMJSIDKUSA-N	direct	637270822	7236.0	94.3904055908	0.01	136.061168175	0.239387602408	2.01	0.0562196314574
4091905	637270822	658.0	68.0305840876	0.718162807223	CDAISMWEOUEBRE-GNIYUCBRSA-N	2.0	HEBKCHPVOIAQTA-IMJSIDKUSA-N	direct	637270822	11520.0	94.3904055908	0.01	136.061168175	0.239387602408	2.01	0.0562196314574
4091908	637270822	658.0	68.0305840876	0.718162807223	CDAISMWEOUEBRE-GNIYUCBRSA-N	2.0	HEBKCHPVOIAQTA-IMJSIDKUSA-N	direct	637270822	3785.0	90.7375489103	0.01	136.061168175	0.239387602408	2.01	0.0562196314574
4091909	637270822	658.0	68.0305840876	0.718162807223	CDAISMWEOUEBRE-GNIYUCBRSA-N	2.0	HEBKCHPVOIAQTA-IMJSIDKUSA-N	direct	637270822	4146.0	90.7375489103	0.01	136.061168175	0.239387602408	2.01	0.0562196314574
4092348	637270822	6396.0	68.0305840876	0.718162807223	CDAISMWEOUEBRE-GNIYUCBRSA-N	2.0	HEBKCHPVOIAQTA-IMJSIDKUSA-N	direct	637270822	1248.0	102.987162775	0.01	136.061168175	0.239387602408	2.01	0.0562196314574
4092349	637270822	6396.0	68.0305840876	0.718162807223	CDAISMWEOUEBRE-GNIYUCBRSA-N	2.0	HEBKCHPVOIAQTA-IMJSIDKUSA-N	direct	637270822	5136.0	102.987162775	0.01	136.061168175	0.239387602408	2.01	0.0562196314574
4092352	637270822	6396.0	68.0305840876	0.718162807223	CDAISMWEOUEBRE-GNIYUCBRSA-N	2.0	HEBKCHPVOIAQTA-IMJSIDKUSA-N	direct	637270822	1179.0	97.1524273409	0.01	136.061168175	0.239387602408	2.01	0.0562196314574
4092353	637270822	6396.0	68.0305840876	0.718162807223	CDAISMWEOUEBRE-GNIYUCBRSA-N	2.0	HEBKCHPVOIAQTA-IMJSIDKUSA-N	direct	637270822	1656.0	97.1524273409	0.01	136.061168175	0.239387602408	2.01	0.0562196314574
4092356	637270822	6396.0	68.0305840876	0.718162807223	CDAISMWEOUEBRE-GNIYUCBRSA-N	2.0	HEBKCHPVOIAQTA-IMJSIDKUSA-N	direct	637270822	1011.0	94.3904055908	0.01	136.061168175	0.239387602408	2.01	0.0562196314574
4092357	637270822	6396.0	68.0305840876	0.718162807223	CDAISMWEOUEBRE-GNIYUCBRSA-N	2.0	HEBKCHPVOIAQTA-IMJSIDKUSA-N	direct	637270822	1203.0	94.3904055908	0.01	136.061168175	0.239387602408	2.01	0.0562196314574
4092359	637270822	6396.0	68.0305840876	0.718162807223	CDAISMWEOUEBRE-GNIYUCBRSA-N	2.0	HEBKCHPVOIAQTA-IMJSIDKUSA-N	direct	637270822	2127.0	94.3904055908	0.01	136.061168175	0.239387602408	2.01	0.0562196314574
4092360	637270822	6396.0	68.0305840876	0.718162807223	CDAISMWEOUEBRE-GNIYUCBRSA-N	2.0	HEBKCHPVOIAQTA-IMJSIDKUSA-N	direct	637270822	7236.0	94.3904055908	0.01	136.061168175	0.239387602408	2.01	0.0562196314574
4092361	637270822	6396.0	68.0305840876	0.718162807223	CDAISMWEOUEBRE-GNIYUCBRSA-N	2.0	HEBKCHPVOIAQTA-IMJSIDKUSA-N	direct	637270822	11520.0	94.3904055908	0.01	136.061168175	0.239387602408	2.01	0.0562196314574
4092364	637270822	6396.0	68.0305840876	0.718162807223	CDAISMWEOUEBRE-GNIYUCBRSA-N	2.0	HEBKCHPVOIAQTA-IMJSIDKUSA-N	direct	637270822	3785.0	90.7375489103	0.01	136.061168175	0.239387602408	2.01	0.0562196314574
4092365	637270822	6396.0	68.0305840876	0.718162807223	CDAISMWEOUEBRE-GNIYUCBRSA-N	2.0	HEBKCHPVOIAQTA-IMJSIDKUSA-N	direct	637270822	4146.0	90.7375489103	0.01	136.061168175	0.239387602408	2.01	0.0562196314574
25784666	637264413	3309.0	42.0181813928	1.16199831011	CDAISMWEOUEBRE-GNIYUCBRSA-N	2.0	HEBKCHPVOIAQTA-IMJSIDKUSA-N	direct	637264413	638.0	63.3904055908	0.01	84.0363627857	0.387332770037	2.01	0.0562104295295
25784667	637264413	3309.0	42.0181813928	1.16199831011	CDAISMWEOUEBRE-GNIYUCBRSA-N	2.0	HEBKCHPVOIAQTA-IMJSIDKUSA-N	direct	637264413	4592.0	63.3904055908	0.01	84.0363627857	0.387332770037	2.01	0.0562104295295
25784668	637264413	3309.0	42.0181813928	1.16199831011	CDAISMWEOUEBRE-GNIYUCBRSA-N	2.0	HEBKCHPVOIAQTA-IMJSIDKUSA-N	direct	637264413	12512.0	63.3904055908	0.01	84.0363627857	0.387332770037	2.01	0.0562104295295
25784678	637264413	1810.0	42.0181813928	1.16199831011	CDAISMWEOUEBRE-GNIYUCBRSA-N	2.0	HEBKCHPVOIAQTA-ZXFHETKHSA-N	direct	637264413	638.0	63.3904055908	0.01	84.0363627857	0.387332770037	2.01	0.0562104295295
25784679	637264413	1810.0	42.0181813928	1.16199831011	CDAISMWEOUEBRE-GNIYUCBRSA-N	2.0	HEBKCHPVOIAQTA-ZXFHETKHSA-N	direct	637264413	4592.0	63.3904055908	0.01	84.0363627857	0.387332770037	2.01	0.0562104295295
25784680	637264413	1810.0	42.0181813928	1.16199831011	CDAISMWEOUEBRE-GNIYUCBRSA-N	2.0	HEBKCHPVOIAQTA-ZXFHETKHSA-N	direct	637264413	12512.0	63.3904055908	0.01	84.0363627857	0.387332770037	2.01	0.0562104295295
25784702	637264413	4974.0	42.0181813928	1.16199831011	CDAISMWEOUEBRE-GNIYUCBRSA-N	2.0	HEBKCHPVOIAQTA-SCDXWVJYSA-N	direct	637264413	638.0	63.3904055908	0.01	84.0363627857	0.387332770037	2.01	0.0562104295295
25784703	637264413	4974.0	42.0181813928	1.16199831011	CDAISMWEOUEBRE-GNIYUCBRSA-N	2.0	HEBKCHPVOIAQTA-SCDXWVJYSA-N	direct	637264413	4592.0	63.3904055908	0.01	84.0363627857	0.387332770037	2.01	0.0562104295295
25784704	637264413	4974.0	42.0181813928	1.16199831011	CDAISMWEOUEBRE-GNIYUCBRSA-N	2.0	HEBKCHPVOIAQTA-SCDXWVJYSA-N	direct	637264413	12512.0	63.3904055908	0.01	84.0363627857	0.387332770037	2.01	0.0562104295295
25784090	637264413	3309.0	42.0181813928	1.15626720971	CDAISMWEOUEBRE-GNIYUCBRSA-N	2.0	HEBKCHPVOIAQTA-IMJSIDKUSA-N	direct	637264413	638.0	63.3904055908	0.01	84.0363627857	0.385422403237	2.01	0.0561409920017
25784091	637264413	3309.0	42.0181813928	1.15626720971	CDAISMWEOUEBRE-GNIYUCBRSA-N	2.0	HEBKCHPVOIAQTA-IMJSIDKUSA-N	direct	637264413	4592.0	63.3904055908	0.01	84.0363627857	0.385422403237	2.01	0.0561409920017
25784092	637264413	3309.0	42.0181813928	1.15626720971	CDAISMWEOUEBRE-GNIYUCBRSA-N	2.0	HEBKCHPVOIAQTA-IMJSIDKUSA-N	direct	637264413	12512.0	63.3904055908	0.01	84.0363627857	0.385422403237	2.01	0.0561409920017
25784102	637264413	1810.0	42.0181813928	1.15626720971	CDAISMWEOUEBRE-GNIYUCBRSA-N	2.0	HEBKCHPVOIAQTA-ZXFHETKHSA-N	direct	637264413	638.0	63.3904055908	0.01	84.0363627857	0.385422403237	2.01	0.0561409920017
25784103	637264413	1810.0	42.0181813928	1.15626720971	CDAISMWEOUEBRE-GNIYUCBRSA-N	2.0	HEBKCHPVOIAQTA-ZXFHETKHSA-N	direct	637264413	4592.0	63.3904055908	0.01	84.0363627857	0.385422403237	2.01	0.0561409920017
25784104	637264413	1810.0	42.0181813928	1.15626720971	CDAISMWEOUEBRE-GNIYUCBRSA-N	2.0	HEBKCHPVOIAQTA-ZXFHETKHSA-N	direct	637264413	12512.0	63.3904055908	0.01	84.0363627857	0.385422403237	2.01	0.0561409920017
25784126	637264413	4974.0	42.0181813928	1.15626720971	CDAISMWEOUEBRE-GNIYUCBRSA-N	2.0	HEBKCHPVOIAQTA-SCDXWVJYSA-N	direct	637264413	638.0	63.3904055908	0.01	84.0363627857	0.385422403237	2.01	0.0561409920017
25784127	637264413	4974.0	42.0181813928	1.15626720971	CDAISMWEOUEBRE-GNIYUCBRSA-N	2.0	HEBKCHPVOIAQTA-SCDXWVJYSA-N	direct	637264413	4592.0	63.3904055908	0.01	84.0363627857	0.385422403237	2.01	0.0561409920017
25784128	637264413	4974.0	42.0181813928	1.15626720971	CDAISMWEOUEBRE-GNIYUCBRSA-N	2.0	HEBKCHPVOIAQTA-SCDXWVJYSA-N	direct	637264413	12512.0	63.3904055908	0.01	84.0363627857	0.385422403237	2.01	0.0561409920017
9002322	637270560	4116.0	40.7569619513	1.18572797611	CDAISMWEOUEBRE-GNIYUCBRSA-N	2.0	HEBKCHPVOIAQTA-SCDXWVJYSA-N	direct	637270560	8360.0	63.5157001607	0.01	81.5139239026	0.395242658703	2.01	0.0560664340155
9002323	637270560	4116.0	40.7569619513	1.18572797611	CDAISMWEOUEBRE-GNIYUCBRSA-N	2.0	HEBKCHPVOIAQTA-SCDXWVJYSA-N	direct	637270560	10160.0	63.5157001607	0.01	81.5139239026	0.395242658703	2.01	0.0560664340155
28214650	637265303	744.0	0.119186407719	1.05400459969	CDAISMWEOUEBRE-GNIYUCBRSA-N	1.0	VCWMRQDBPZKXKG-DXNLKLAMSA-N	direct	637265303	16.0	30.4145392705	0.01	0.238372815438	0.527002299845	2.01	0.0560410588262
2037951	637266136	4974.0	45.5867002359	1.05400459969	CDAISMWEOUEBRE-GNIYUCBRSA-N	2.0	HEBKCHPVOIAQTA-SCDXWVJYSA-N	direct	637266136	2160.0	63.714442691	0.01	91.1734004718	0.351334866563	2.01	0.0559856059111
2037952	637266136	4974.0	45.5867002359	1.05400459969	CDAISMWEOUEBRE-GNIYUCBRSA-N	2.0	HEBKCHPVOIAQTA-SCDXWVJYSA-N	direct	637266136	4146.0	63.714442691	0.01	91.1734004718	0.351334866563	2.01	0.0559856059111
2037953	637266136	4974.0	45.5867002359	1.05400459969	CDAISMWEOUEBRE-GNIYUCBRSA-N	2.0	HEBKCHPVOIAQTA-SCDXWVJYSA-N	direct	637266136	4720.0	63.714442691	0.01	91.1734004718	0.351334866563	2.01	0.0559856059111
21037188	637265718	5169.0	41.2967086219	1.16199831011	CDAISMWEOUEBRE-GNIYUCBRSA-N	2.0	GZYCZKBRQBKGJW-FSZQNWAESA-N	direct	637265718	5502.0	200.0	0.01	82.5934172438	0.387332770037	2.01	0.0559675699735
21037192	637265718	11828.0	41.2967086219	1.16199831011	CDAISMWEOUEBRE-GNIYUCBRSA-N	2.0	GZYCZKBRQBKGJW-FSZQNWAESA-N	direct	637265718	5502.0	200.0	0.01	82.5934172438	0.387332770037	2.01	0.0559675699735
29874728	637267731	658.0	40.3979400087	1.18572797611	CDAISMWEOUEBRE-GNIYUCBRSA-N	2.0	HEBKCHPVOIAQTA-IMJSIDKUSA-N	direct	637267731	6122.0	63.5406075122	0.01	80.7958800173	0.395242658703	2.01	0.0559425538512
29874730	637267731	658.0	40.3979400087	1.18572797611	CDAISMWEOUEBRE-GNIYUCBRSA-N	2.0	HEBKCHPVOIAQTA-IMJSIDKUSA-N	direct	637267731	1195.0	57.3410351573	0.01	80.7958800173	0.395242658703	2.01	0.0559425538512
29874731	637267731	658.0	40.3979400087	1.18572797611	CDAISMWEOUEBRE-GNIYUCBRSA-N	2.0	HEBKCHPVOIAQTA-IMJSIDKUSA-N	direct	637267731	4810.0	57.3410351573	0.01	80.7958800173	0.395242658703	2.01	0.0559425538512
29874755	637267731	6396.0	40.3979400087	1.18572797611	CDAISMWEOUEBRE-GNIYUCBRSA-N	2.0	HEBKCHPVOIAQTA-IMJSIDKUSA-N	direct	637267731	6122.0	63.5406075122	0.01	80.7958800173	0.395242658703	2.01	0.0559425538512
29874757	637267731	6396.0	40.3979400087	1.18572797611	CDAISMWEOUEBRE-GNIYUCBRSA-N	2.0	HEBKCHPVOIAQTA-IMJSIDKUSA-N	direct	637267731	1195.0	57.3410351573	0.01	80.7958800173	0.395242658703	2.01	0.0559425538512
29874758	637267731	6396.0	40.3979400087	1.18572797611	CDAISMWEOUEBRE-GNIYUCBRSA-N	2.0	HEBKCHPVOIAQTA-IMJSIDKUSA-N	direct	637267731	4810.0	57.3410351573	0.01	80.7958800173	0.395242658703	2.01	0.0559425538512
30261295	637265914	4974.0	46.6655462488	1.02393132394	CDAISMWEOUEBRE-GNIYUCBRSA-N	2.0	HEBKCHPVOIAQTA-SCDXWVJYSA-N	direct	637265914	3081.0	84.0172766123	0.01	93.3310924977	0.341310441313	2.01	0.0559078784989
30261296	637265914	4974.0	46.6655462488	1.02393132394	CDAISMWEOUEBRE-GNIYUCBRSA-N	2.0	HEBKCHPVOIAQTA-SCDXWVJYSA-N	direct	637265914	5870.0	84.0172766123	0.01	93.3310924977	0.341310441313	2.01	0.0559078784989
30261297	637265914	4974.0	46.6655462488	1.02393132394	CDAISMWEOUEBRE-GNIYUCBRSA-N	2.0	HEBKCHPVOIAQTA-SCDXWVJYSA-N	direct	637265914	6122.0	84.0172766123	0.01	93.3310924977	0.341310441313	2.01	0.0559078784989
30261298	637265914	4974.0	46.6655462488	1.02393132394	CDAISMWEOUEBRE-GNIYUCBRSA-N	2.0	HEBKCHPVOIAQTA-SCDXWVJYSA-N	direct	637265914	13169.0	84.0172766123	0.01	93.3310924977	0.341310441313	2.01	0.0559078784989
21037100	637265718	5169.0	41.2967086219	1.15626720971	CDAISMWEOUEBRE-GNIYUCBRSA-N	2.0	GZYCZKBRQBKGJW-FSZQNWAESA-N	direct	637265718	5502.0	200.0	0.01	82.5934172438	0.385422403237	2.01	0.0558984324534
21037104	637265718	11828.0	41.2967086219	1.15626720971	CDAISMWEOUEBRE-GNIYUCBRSA-N	2.0	GZYCZKBRQBKGJW-FSZQNWAESA-N	direct	637265718	5502.0	200.0	0.01	82.5934172438	0.385422403237	2.01	0.0558984324534
7744924	637266050	5347.0	43.0172766123	1.10601135574	CDAISMWEOUEBRE-GNIYUCBRSA-N	2.0	HEBKCHPVOIAQTA-IMJSIDKUSA-N	direct	637266050	4116.0	94.5157001607	0.01	86.0345532247	0.368670451913	2.01	0.0558478992419
7744925	637266050	5347.0	43.0172766123	1.10601135574	CDAISMWEOUEBRE-GNIYUCBRSA-N	2.0	HEBKCHPVOIAQTA-IMJSIDKUSA-N	direct	637266050	12784.0	94.5157001607	0.01	86.0345532247	0.368670451913	2.01	0.0558478992419
7744926	637266050	5347.0	43.0172766123	1.10601135574	CDAISMWEOUEBRE-GNIYUCBRSA-N	2.0	HEBKCHPVOIAQTA-IMJSIDKUSA-N	direct	637266050	12799.0	94.5157001607	0.01	86.0345532247	0.368670451913	2.01	0.0558478992419
7744927	637266050	5347.0	43.0172766123	1.10601135574	CDAISMWEOUEBRE-GNIYUCBRSA-N	2.0	HEBKCHPVOIAQTA-IMJSIDKUSA-N	direct	637266050	12812.0	94.5157001607	0.01	86.0345532247	0.368670451913	2.01	0.0558478992419
7744928	637266050	5347.0	43.0172766123	1.10601135574	CDAISMWEOUEBRE-GNIYUCBRSA-N	2.0	HEBKCHPVOIAQTA-IMJSIDKUSA-N	direct	637266050	12821.0	94.5157001607	0.01	86.0345532247	0.368670451913	2.01	0.0558478992419
7744929	637266050	5347.0	43.0172766123	1.10601135574	CDAISMWEOUEBRE-GNIYUCBRSA-N	2.0	HEBKCHPVOIAQTA-IMJSIDKUSA-N	direct	637266050	13199.0	94.5157001607	0.01	86.0345532247	0.368670451913	2.01	0.0558478992419
7744930	637266050	5347.0	43.0172766123	1.10601135574	CDAISMWEOUEBRE-GNIYUCBRSA-N	2.0	HEBKCHPVOIAQTA-IMJSIDKUSA-N	direct	637266050	13333.0	94.5157001607	0.01	86.0345532247	0.368670451913	2.01	0.0558478992419
7744931	637266050	5347.0	43.0172766123	1.10601135574	CDAISMWEOUEBRE-GNIYUCBRSA-N	2.0	HEBKCHPVOIAQTA-IMJSIDKUSA-N	direct	637266050	13444.0	94.5157001607	0.01	86.0345532247	0.368670451913	2.01	0.0558478992419
7744932	637266050	5347.0	43.0172766123	1.10601135574	CDAISMWEOUEBRE-GNIYUCBRSA-N	2.0	HEBKCHPVOIAQTA-IMJSIDKUSA-N	direct	637266050	13446.0	94.5157001607	0.01	86.0345532247	0.368670451913	2.01	0.0558478992419
7744933	637266050	5347.0	43.0172766123	1.10601135574	CDAISMWEOUEBRE-GNIYUCBRSA-N	2.0	HEBKCHPVOIAQTA-IMJSIDKUSA-N	direct	637266050	13610.0	94.5157001607	0.01	86.0345532247	0.368670451913	2.01	0.0558478992419
7744934	637266050	5347.0	43.0172766123	1.10601135574	CDAISMWEOUEBRE-GNIYUCBRSA-N	2.0	HEBKCHPVOIAQTA-IMJSIDKUSA-N	direct	637266050	13644.0	94.5157001607	0.01	86.0345532247	0.368670451913	2.01	0.0558478992419
7744935	637266050	5347.0	43.0172766123	1.10601135574	CDAISMWEOUEBRE-GNIYUCBRSA-N	2.0	HEBKCHPVOIAQTA-IMJSIDKUSA-N	direct	637266050	13757.0	94.5157001607	0.01	86.0345532247	0.368670451913	2.01	0.0558478992419
7744936	637266050	5347.0	43.0172766123	1.10601135574	CDAISMWEOUEBRE-GNIYUCBRSA-N	2.0	HEBKCHPVOIAQTA-IMJSIDKUSA-N	direct	637266050	13919.0	94.5157001607	0.01	86.0345532247	0.368670451913	2.01	0.0558478992419
7744937	637266050	5347.0	43.0172766123	1.10601135574	CDAISMWEOUEBRE-GNIYUCBRSA-N	2.0	HEBKCHPVOIAQTA-IMJSIDKUSA-N	direct	637266050	13934.0	94.5157001607	0.01	86.0345532247	0.368670451913	2.01	0.0558478992419
7744938	637266050	5347.0	43.0172766123	1.10601135574	CDAISMWEOUEBRE-GNIYUCBRSA-N	2.0	HEBKCHPVOIAQTA-IMJSIDKUSA-N	direct	637266050	13981.0	94.5157001607	0.01	86.0345532247	0.368670451913	2.01	0.0558478992419
7744939	637266050	5347.0	43.0172766123	1.10601135574	CDAISMWEOUEBRE-GNIYUCBRSA-N	2.0	HEBKCHPVOIAQTA-IMJSIDKUSA-N	direct	637266050	14112.0	94.5157001607	0.01	86.0345532247	0.368670451913	2.01	0.0558478992419
7744940	637266050	5347.0	43.0172766123	1.10601135574	CDAISMWEOUEBRE-GNIYUCBRSA-N	2.0	HEBKCHPVOIAQTA-IMJSIDKUSA-N	direct	637266050	14119.0	94.5157001607	0.01	86.0345532247	0.368670451913	2.01	0.0558478992419
7744941	637266050	5347.0	43.0172766123	1.10601135574	CDAISMWEOUEBRE-GNIYUCBRSA-N	2.0	HEBKCHPVOIAQTA-IMJSIDKUSA-N	direct	637266050	14492.0	94.5157001607	0.01	86.0345532247	0.368670451913	2.01	0.0558478992419
7744942	637266050	5347.0	43.0172766123	1.10601135574	CDAISMWEOUEBRE-GNIYUCBRSA-N	2.0	HEBKCHPVOIAQTA-IMJSIDKUSA-N	direct	637266050	14501.0	94.5157001607	0.01	86.0345532247	0.368670451913	2.01	0.0558478992419
7744943	637266050	5347.0	43.0172766123	1.10601135574	CDAISMWEOUEBRE-GNIYUCBRSA-N	2.0	HEBKCHPVOIAQTA-IMJSIDKUSA-N	direct	637266050	14507.0	94.5157001607	0.01	86.0345532247	0.368670451913	2.01	0.0558478992419
7744944	637266050	5347.0	43.0172766123	1.10601135574	CDAISMWEOUEBRE-GNIYUCBRSA-N	2.0	HEBKCHPVOIAQTA-IMJSIDKUSA-N	direct	637266050	14517.0	94.5157001607	0.01	86.0345532247	0.368670451913	2.01	0.0558478992419
7744945	637266050	5347.0	43.0172766123	1.10601135574	CDAISMWEOUEBRE-GNIYUCBRSA-N	2.0	HEBKCHPVOIAQTA-IMJSIDKUSA-N	direct	637266050	14526.0	94.5157001607	0.01	86.0345532247	0.368670451913	2.01	0.0558478992419
7744946	637266050	5347.0	43.0172766123	1.10601135574	CDAISMWEOUEBRE-GNIYUCBRSA-N	2.0	HEBKCHPVOIAQTA-IMJSIDKUSA-N	direct	637266050	14537.0	94.5157001607	0.01	86.0345532247	0.368670451913	2.01	0.0558478992419
7744947	637266050	5347.0	43.0172766123	1.10601135574	CDAISMWEOUEBRE-GNIYUCBRSA-N	2.0	HEBKCHPVOIAQTA-IMJSIDKUSA-N	direct	637266050	14695.0	94.5157001607	0.01	86.0345532247	0.368670451913	2.01	0.0558478992419
7744948	637266050	5347.0	43.0172766123	1.10601135574	CDAISMWEOUEBRE-GNIYUCBRSA-N	2.0	HEBKCHPVOIAQTA-IMJSIDKUSA-N	direct	637266050	16605.0	94.5157001607	0.01	86.0345532247	0.368670451913	2.01	0.0558478992419
7744949	637266050	5347.0	43.0172766123	1.10601135574	CDAISMWEOUEBRE-GNIYUCBRSA-N	2.0	HEBKCHPVOIAQTA-IMJSIDKUSA-N	direct	637266050	16791.0	94.5157001607	0.01	86.0345532247	0.368670451913	2.01	0.0558478992419
7744950	637266050	5347.0	43.0172766123	1.10601135574	CDAISMWEOUEBRE-GNIYUCBRSA-N	2.0	HEBKCHPVOIAQTA-IMJSIDKUSA-N	direct	637266050	16888.0	94.5157001607	0.01	86.0345532247	0.368670451913	2.01	0.0558478992419
9002362	637270560	4116.0	40.7569619513	1.16199831011	CDAISMWEOUEBRE-GNIYUCBRSA-N	2.0	HEBKCHPVOIAQTA-SCDXWVJYSA-N	direct	637270560	8360.0	63.5157001607	0.01	81.5139239026	0.387332770037	2.01	0.0557837931802
9002363	637270560	4116.0	40.7569619513	1.16199831011	CDAISMWEOUEBRE-GNIYUCBRSA-N	2.0	HEBKCHPVOIAQTA-SCDXWVJYSA-N	direct	637270560	10160.0	63.5157001607	0.01	81.5139239026	0.387332770037	2.01	0.0557837931802
4094196	637270822	658.0	68.0305840876	0.693415557232	CDAISMWEOUEBRE-GNIYUCBRSA-N	2.0	HEBKCHPVOIAQTA-IMJSIDKUSA-N	direct	637270822	1248.0	102.987162775	0.01	136.061168175	0.231138519077	2.01	0.0557289245447
4094197	637270822	658.0	68.0305840876	0.693415557232	CDAISMWEOUEBRE-GNIYUCBRSA-N	2.0	HEBKCHPVOIAQTA-IMJSIDKUSA-N	direct	637270822	5136.0	102.987162775	0.01	136.061168175	0.231138519077	2.01	0.0557289245447
4094200	637270822	658.0	68.0305840876	0.693415557232	CDAISMWEOUEBRE-GNIYUCBRSA-N	2.0	HEBKCHPVOIAQTA-IMJSIDKUSA-N	direct	637270822	1179.0	97.1524273409	0.01	136.061168175	0.231138519077	2.01	0.0557289245447
4094201	637270822	658.0	68.0305840876	0.693415557232	CDAISMWEOUEBRE-GNIYUCBRSA-N	2.0	HEBKCHPVOIAQTA-IMJSIDKUSA-N	direct	637270822	1656.0	97.1524273409	0.01	136.061168175	0.231138519077	2.01	0.0557289245447
4094204	637270822	658.0	68.0305840876	0.693415557232	CDAISMWEOUEBRE-GNIYUCBRSA-N	2.0	HEBKCHPVOIAQTA-IMJSIDKUSA-N	direct	637270822	1011.0	94.3904055908	0.01	136.061168175	0.231138519077	2.01	0.0557289245447
4094205	637270822	658.0	68.0305840876	0.693415557232	CDAISMWEOUEBRE-GNIYUCBRSA-N	2.0	HEBKCHPVOIAQTA-IMJSIDKUSA-N	direct	637270822	1203.0	94.3904055908	0.01	136.061168175	0.231138519077	2.01	0.0557289245447
4094207	637270822	658.0	68.0305840876	0.693415557232	CDAISMWEOUEBRE-GNIYUCBRSA-N	2.0	HEBKCHPVOIAQTA-IMJSIDKUSA-N	direct	637270822	2127.0	94.3904055908	0.01	136.061168175	0.231138519077	2.01	0.0557289245447
4094208	637270822	658.0	68.0305840876	0.693415557232	CDAISMWEOUEBRE-GNIYUCBRSA-N	2.0	HEBKCHPVOIAQTA-IMJSIDKUSA-N	direct	637270822	7236.0	94.3904055908	0.01	136.061168175	0.231138519077	2.01	0.0557289245447
4094209	637270822	658.0	68.0305840876	0.693415557232	CDAISMWEOUEBRE-GNIYUCBRSA-N	2.0	HEBKCHPVOIAQTA-IMJSIDKUSA-N	direct	637270822	11520.0	94.3904055908	0.01	136.061168175	0.231138519077	2.01	0.0557289245447
4094212	637270822	658.0	68.0305840876	0.693415557232	CDAISMWEOUEBRE-GNIYUCBRSA-N	2.0	HEBKCHPVOIAQTA-IMJSIDKUSA-N	direct	637270822	3785.0	90.7375489103	0.01	136.061168175	0.231138519077	2.01	0.0557289245447
4094213	637270822	658.0	68.0305840876	0.693415557232	CDAISMWEOUEBRE-GNIYUCBRSA-N	2.0	HEBKCHPVOIAQTA-IMJSIDKUSA-N	direct	637270822	4146.0	90.7375489103	0.01	136.061168175	0.231138519077	2.01	0.0557289245447
4094652	637270822	6396.0	68.0305840876	0.693415557232	CDAISMWEOUEBRE-GNIYUCBRSA-N	2.0	HEBKCHPVOIAQTA-IMJSIDKUSA-N	direct	637270822	1248.0	102.987162775	0.01	136.061168175	0.231138519077	2.01	0.0557289245447
4094653	637270822	6396.0	68.0305840876	0.693415557232	CDAISMWEOUEBRE-GNIYUCBRSA-N	2.0	HEBKCHPVOIAQTA-IMJSIDKUSA-N	direct	637270822	5136.0	102.987162775	0.01	136.061168175	0.231138519077	2.01	0.0557289245447
4094656	637270822	6396.0	68.0305840876	0.693415557232	CDAISMWEOUEBRE-GNIYUCBRSA-N	2.0	HEBKCHPVOIAQTA-IMJSIDKUSA-N	direct	637270822	1179.0	97.1524273409	0.01	136.061168175	0.231138519077	2.01	0.0557289245447
4094657	637270822	6396.0	68.0305840876	0.693415557232	CDAISMWEOUEBRE-GNIYUCBRSA-N	2.0	HEBKCHPVOIAQTA-IMJSIDKUSA-N	direct	637270822	1656.0	97.1524273409	0.01	136.061168175	0.231138519077	2.01	0.0557289245447
4094660	637270822	6396.0	68.0305840876	0.693415557232	CDAISMWEOUEBRE-GNIYUCBRSA-N	2.0	HEBKCHPVOIAQTA-IMJSIDKUSA-N	direct	637270822	1011.0	94.3904055908	0.01	136.061168175	0.231138519077	2.01	0.0557289245447
4094661	637270822	6396.0	68.0305840876	0.693415557232	CDAISMWEOUEBRE-GNIYUCBRSA-N	2.0	HEBKCHPVOIAQTA-IMJSIDKUSA-N	direct	637270822	1203.0	94.3904055908	0.01	136.061168175	0.231138519077	2.01	0.0557289245447
4094663	637270822	6396.0	68.0305840876	0.693415557232	CDAISMWEOUEBRE-GNIYUCBRSA-N	2.0	HEBKCHPVOIAQTA-IMJSIDKUSA-N	direct	637270822	2127.0	94.3904055908	0.01	136.061168175	0.231138519077	2.01	0.0557289245447
4094664	637270822	6396.0	68.0305840876	0.693415557232	CDAISMWEOUEBRE-GNIYUCBRSA-N	2.0	HEBKCHPVOIAQTA-IMJSIDKUSA-N	direct	637270822	7236.0	94.3904055908	0.01	136.061168175	0.231138519077	2.01	0.0557289245447
4094665	637270822	6396.0	68.0305840876	0.693415557232	CDAISMWEOUEBRE-GNIYUCBRSA-N	2.0	HEBKCHPVOIAQTA-IMJSIDKUSA-N	direct	637270822	11520.0	94.3904055908	0.01	136.061168175	0.231138519077	2.01	0.0557289245447
4094668	637270822	6396.0	68.0305840876	0.693415557232	CDAISMWEOUEBRE-GNIYUCBRSA-N	2.0	HEBKCHPVOIAQTA-IMJSIDKUSA-N	direct	637270822	3785.0	90.7375489103	0.01	136.061168175	0.231138519077	2.01	0.0557289245447
4094669	637270822	6396.0	68.0305840876	0.693415557232	CDAISMWEOUEBRE-GNIYUCBRSA-N	2.0	HEBKCHPVOIAQTA-IMJSIDKUSA-N	direct	637270822	4146.0	90.7375489103	0.01	136.061168175	0.231138519077	2.01	0.0557289245447
19074263	637269514	4116.0	36.6946486306	1.28513369608	CDAISMWEOUEBRE-GNIYUCBRSA-N	2.0	HEBKCHPVOIAQTA-SCDXWVJYSA-N	direct	637269514	8360.0	51.920818754	0.01	73.3892972611	0.428377898693	2.01	0.0557242174173
19074264	637269514	4116.0	36.6946486306	1.28513369608	CDAISMWEOUEBRE-GNIYUCBRSA-N	2.0	HEBKCHPVOIAQTA-SCDXWVJYSA-N	direct	637269514	10160.0	51.920818754	0.01	73.3892972611	0.428377898693	2.01	0.0557242174173
9002298	637270560	4116.0	40.7569619513	1.15626720971	CDAISMWEOUEBRE-GNIYUCBRSA-N	2.0	HEBKCHPVOIAQTA-SCDXWVJYSA-N	direct	637270560	8360.0	63.5157001607	0.01	81.5139239026	0.385422403237	2.01	0.0557148826822
9002299	637270560	4116.0	40.7569619513	1.15626720971	CDAISMWEOUEBRE-GNIYUCBRSA-N	2.0	HEBKCHPVOIAQTA-SCDXWVJYSA-N	direct	637270560	10160.0	63.5157001607	0.01	81.5139239026	0.385422403237	2.01	0.0557148826822
4091839	637270822	658.0	65.5783960731	0.718162807223	CDAISMWEOUEBRE-GNIYUCBRSA-N	2.0	HEBKCHPVOIAQTA-IMJSIDKUSA-N	direct	637270822	2754.0	87.6736641391	0.01	131.156792146	0.239387602408	2.01	0.0557060214416
4091840	637270822	658.0	65.5783960731	0.718162807223	CDAISMWEOUEBRE-GNIYUCBRSA-N	2.0	HEBKCHPVOIAQTA-IMJSIDKUSA-N	direct	637270822	4575.0	87.6736641391	0.01	131.156792146	0.239387602408	2.01	0.0557060214416
4091841	637270822	658.0	65.5783960731	0.718162807223	CDAISMWEOUEBRE-GNIYUCBRSA-N	2.0	HEBKCHPVOIAQTA-IMJSIDKUSA-N	direct	637270822	5746.0	87.6736641391	0.01	131.156792146	0.239387602408	2.01	0.0557060214416
4091842	637270822	658.0	65.5783960731	0.718162807223	CDAISMWEOUEBRE-GNIYUCBRSA-N	2.0	HEBKCHPVOIAQTA-IMJSIDKUSA-N	direct	637270822	5904.0	87.6736641391	0.01	131.156792146	0.239387602408	2.01	0.0557060214416
4091843	637270822	658.0	65.5783960731	0.718162807223	CDAISMWEOUEBRE-GNIYUCBRSA-N	2.0	HEBKCHPVOIAQTA-IMJSIDKUSA-N	direct	637270822	6396.0	87.6736641391	0.01	131.156792146	0.239387602408	2.01	0.0557060214416
4092294	637270822	6396.0	65.5783960731	0.718162807223	CDAISMWEOUEBRE-GNIYUCBRSA-N	2.0	HEBKCHPVOIAQTA-IMJSIDKUSA-N	direct	637270822	658.0	87.6736641391	0.01	131.156792146	0.239387602408	2.01	0.0557060214416
4092295	637270822	6396.0	65.5783960731	0.718162807223	CDAISMWEOUEBRE-GNIYUCBRSA-N	2.0	HEBKCHPVOIAQTA-IMJSIDKUSA-N	direct	637270822	2754.0	87.6736641391	0.01	131.156792146	0.239387602408	2.01	0.0557060214416
4092296	637270822	6396.0	65.5783960731	0.718162807223	CDAISMWEOUEBRE-GNIYUCBRSA-N	2.0	HEBKCHPVOIAQTA-IMJSIDKUSA-N	direct	637270822	4575.0	87.6736641391	0.01	131.156792146	0.239387602408	2.01	0.0557060214416
4092297	637270822	6396.0	65.5783960731	0.718162807223	CDAISMWEOUEBRE-GNIYUCBRSA-N	2.0	HEBKCHPVOIAQTA-IMJSIDKUSA-N	direct	637270822	5746.0	87.6736641391	0.01	131.156792146	0.239387602408	2.01	0.0557060214416
4092298	637270822	6396.0	65.5783960731	0.718162807223	CDAISMWEOUEBRE-GNIYUCBRSA-N	2.0	HEBKCHPVOIAQTA-IMJSIDKUSA-N	direct	637270822	5904.0	87.6736641391	0.01	131.156792146	0.239387602408	2.01	0.0557060214416
8920656	637265913	6629.0	38.15490196	1.23424840531	CDAISMWEOUEBRE-GNIYUCBRSA-N	2.0	HEBKCHPVOIAQTA-QWWZWVQMSA-N	direct	637265913	971.0	101.410050399	0.01	76.30980392	0.411416135103	2.01	0.0557050343177
8920657	637265913	6629.0	38.15490196	1.23424840531	CDAISMWEOUEBRE-GNIYUCBRSA-N	2.0	HEBKCHPVOIAQTA-QWWZWVQMSA-N	direct	637265913	6325.0	101.410050399	0.01	76.30980392	0.411416135103	2.01	0.0557050343177
7737529	637266050	5347.0	43.0172766123	1.09432585814	CDAISMWEOUEBRE-GNIYUCBRSA-N	2.0	HEBKCHPVOIAQTA-IMJSIDKUSA-N	direct	637266050	4116.0	94.5157001607	0.01	86.0345532247	0.364775286047	2.01	0.0556997967358
7737530	637266050	5347.0	43.0172766123	1.09432585814	CDAISMWEOUEBRE-GNIYUCBRSA-N	2.0	HEBKCHPVOIAQTA-IMJSIDKUSA-N	direct	637266050	12784.0	94.5157001607	0.01	86.0345532247	0.364775286047	2.01	0.0556997967358
7737531	637266050	5347.0	43.0172766123	1.09432585814	CDAISMWEOUEBRE-GNIYUCBRSA-N	2.0	HEBKCHPVOIAQTA-IMJSIDKUSA-N	direct	637266050	12799.0	94.5157001607	0.01	86.0345532247	0.364775286047	2.01	0.0556997967358
7737532	637266050	5347.0	43.0172766123	1.09432585814	CDAISMWEOUEBRE-GNIYUCBRSA-N	2.0	HEBKCHPVOIAQTA-IMJSIDKUSA-N	direct	637266050	12812.0	94.5157001607	0.01	86.0345532247	0.364775286047	2.01	0.0556997967358
7737533	637266050	5347.0	43.0172766123	1.09432585814	CDAISMWEOUEBRE-GNIYUCBRSA-N	2.0	HEBKCHPVOIAQTA-IMJSIDKUSA-N	direct	637266050	12821.0	94.5157001607	0.01	86.0345532247	0.364775286047	2.01	0.0556997967358
7737534	637266050	5347.0	43.0172766123	1.09432585814	CDAISMWEOUEBRE-GNIYUCBRSA-N	2.0	HEBKCHPVOIAQTA-IMJSIDKUSA-N	direct	637266050	13199.0	94.5157001607	0.01	86.0345532247	0.364775286047	2.01	0.0556997967358
7737535	637266050	5347.0	43.0172766123	1.09432585814	CDAISMWEOUEBRE-GNIYUCBRSA-N	2.0	HEBKCHPVOIAQTA-IMJSIDKUSA-N	direct	637266050	13333.0	94.5157001607	0.01	86.0345532247	0.364775286047	2.01	0.0556997967358
7737536	637266050	5347.0	43.0172766123	1.09432585814	CDAISMWEOUEBRE-GNIYUCBRSA-N	2.0	HEBKCHPVOIAQTA-IMJSIDKUSA-N	direct	637266050	13444.0	94.5157001607	0.01	86.0345532247	0.364775286047	2.01	0.0556997967358
7737537	637266050	5347.0	43.0172766123	1.09432585814	CDAISMWEOUEBRE-GNIYUCBRSA-N	2.0	HEBKCHPVOIAQTA-IMJSIDKUSA-N	direct	637266050	13446.0	94.5157001607	0.01	86.0345532247	0.364775286047	2.01	0.0556997967358
7737538	637266050	5347.0	43.0172766123	1.09432585814	CDAISMWEOUEBRE-GNIYUCBRSA-N	2.0	HEBKCHPVOIAQTA-IMJSIDKUSA-N	direct	637266050	13610.0	94.5157001607	0.01	86.0345532247	0.364775286047	2.01	0.0556997967358
7737539	637266050	5347.0	43.0172766123	1.09432585814	CDAISMWEOUEBRE-GNIYUCBRSA-N	2.0	HEBKCHPVOIAQTA-IMJSIDKUSA-N	direct	637266050	13644.0	94.5157001607	0.01	86.0345532247	0.364775286047	2.01	0.0556997967358
7737540	637266050	5347.0	43.0172766123	1.09432585814	CDAISMWEOUEBRE-GNIYUCBRSA-N	2.0	HEBKCHPVOIAQTA-IMJSIDKUSA-N	direct	637266050	13757.0	94.5157001607	0.01	86.0345532247	0.364775286047	2.01	0.0556997967358
7737541	637266050	5347.0	43.0172766123	1.09432585814	CDAISMWEOUEBRE-GNIYUCBRSA-N	2.0	HEBKCHPVOIAQTA-IMJSIDKUSA-N	direct	637266050	13919.0	94.5157001607	0.01	86.0345532247	0.364775286047	2.01	0.0556997967358
7737542	637266050	5347.0	43.0172766123	1.09432585814	CDAISMWEOUEBRE-GNIYUCBRSA-N	2.0	HEBKCHPVOIAQTA-IMJSIDKUSA-N	direct	637266050	13934.0	94.5157001607	0.01	86.0345532247	0.364775286047	2.01	0.0556997967358
7737543	637266050	5347.0	43.0172766123	1.09432585814	CDAISMWEOUEBRE-GNIYUCBRSA-N	2.0	HEBKCHPVOIAQTA-IMJSIDKUSA-N	direct	637266050	13981.0	94.5157001607	0.01	86.0345532247	0.364775286047	2.01	0.0556997967358
7737544	637266050	5347.0	43.0172766123	1.09432585814	CDAISMWEOUEBRE-GNIYUCBRSA-N	2.0	HEBKCHPVOIAQTA-IMJSIDKUSA-N	direct	637266050	14112.0	94.5157001607	0.01	86.0345532247	0.364775286047	2.01	0.0556997967358
7737545	637266050	5347.0	43.0172766123	1.09432585814	CDAISMWEOUEBRE-GNIYUCBRSA-N	2.0	HEBKCHPVOIAQTA-IMJSIDKUSA-N	direct	637266050	14119.0	94.5157001607	0.01	86.0345532247	0.364775286047	2.01	0.0556997967358
7737546	637266050	5347.0	43.0172766123	1.09432585814	CDAISMWEOUEBRE-GNIYUCBRSA-N	2.0	HEBKCHPVOIAQTA-IMJSIDKUSA-N	direct	637266050	14492.0	94.5157001607	0.01	86.0345532247	0.364775286047	2.01	0.0556997967358
7737547	637266050	5347.0	43.0172766123	1.09432585814	CDAISMWEOUEBRE-GNIYUCBRSA-N	2.0	HEBKCHPVOIAQTA-IMJSIDKUSA-N	direct	637266050	14501.0	94.5157001607	0.01	86.0345532247	0.364775286047	2.01	0.0556997967358
7737548	637266050	5347.0	43.0172766123	1.09432585814	CDAISMWEOUEBRE-GNIYUCBRSA-N	2.0	HEBKCHPVOIAQTA-IMJSIDKUSA-N	direct	637266050	14507.0	94.5157001607	0.01	86.0345532247	0.364775286047	2.01	0.0556997967358
7737549	637266050	5347.0	43.0172766123	1.09432585814	CDAISMWEOUEBRE-GNIYUCBRSA-N	2.0	HEBKCHPVOIAQTA-IMJSIDKUSA-N	direct	637266050	14517.0	94.5157001607	0.01	86.0345532247	0.364775286047	2.01	0.0556997967358
7737550	637266050	5347.0	43.0172766123	1.09432585814	CDAISMWEOUEBRE-GNIYUCBRSA-N	2.0	HEBKCHPVOIAQTA-IMJSIDKUSA-N	direct	637266050	14526.0	94.5157001607	0.01	86.0345532247	0.364775286047	2.01	0.0556997967358
7737551	637266050	5347.0	43.0172766123	1.09432585814	CDAISMWEOUEBRE-GNIYUCBRSA-N	2.0	HEBKCHPVOIAQTA-IMJSIDKUSA-N	direct	637266050	14537.0	94.5157001607	0.01	86.0345532247	0.364775286047	2.01	0.0556997967358
7737552	637266050	5347.0	43.0172766123	1.09432585814	CDAISMWEOUEBRE-GNIYUCBRSA-N	2.0	HEBKCHPVOIAQTA-IMJSIDKUSA-N	direct	637266050	14695.0	94.5157001607	0.01	86.0345532247	0.364775286047	2.01	0.0556997967358
7737553	637266050	5347.0	43.0172766123	1.09432585814	CDAISMWEOUEBRE-GNIYUCBRSA-N	2.0	HEBKCHPVOIAQTA-IMJSIDKUSA-N	direct	637266050	16605.0	94.5157001607	0.01	86.0345532247	0.364775286047	2.01	0.0556997967358
7737554	637266050	5347.0	43.0172766123	1.09432585814	CDAISMWEOUEBRE-GNIYUCBRSA-N	2.0	HEBKCHPVOIAQTA-IMJSIDKUSA-N	direct	637266050	16791.0	94.5157001607	0.01	86.0345532247	0.364775286047	2.01	0.0556997967358
7737555	637266050	5347.0	43.0172766123	1.09432585814	CDAISMWEOUEBRE-GNIYUCBRSA-N	2.0	HEBKCHPVOIAQTA-IMJSIDKUSA-N	direct	637266050	16888.0	94.5157001607	0.01	86.0345532247	0.364775286047	2.01	0.0556997967358
29874998	637267731	658.0	40.3979400087	1.16199831011	CDAISMWEOUEBRE-GNIYUCBRSA-N	2.0	HEBKCHPVOIAQTA-IMJSIDKUSA-N	direct	637267731	6122.0	63.5406075122	0.01	80.7958800173	0.387332770037	2.01	0.0556605375178
29875000	637267731	658.0	40.3979400087	1.16199831011	CDAISMWEOUEBRE-GNIYUCBRSA-N	2.0	HEBKCHPVOIAQTA-IMJSIDKUSA-N	direct	637267731	1195.0	57.3410351573	0.01	80.7958800173	0.387332770037	2.01	0.0556605375178
29875001	637267731	658.0	40.3979400087	1.16199831011	CDAISMWEOUEBRE-GNIYUCBRSA-N	2.0	HEBKCHPVOIAQTA-IMJSIDKUSA-N	direct	637267731	4810.0	57.3410351573	0.01	80.7958800173	0.387332770037	2.01	0.0556605375178
29875025	637267731	6396.0	40.3979400087	1.16199831011	CDAISMWEOUEBRE-GNIYUCBRSA-N	2.0	HEBKCHPVOIAQTA-IMJSIDKUSA-N	direct	637267731	6122.0	63.5406075122	0.01	80.7958800173	0.387332770037	2.01	0.0556605375178
29875027	637267731	6396.0	40.3979400087	1.16199831011	CDAISMWEOUEBRE-GNIYUCBRSA-N	2.0	HEBKCHPVOIAQTA-IMJSIDKUSA-N	direct	637267731	1195.0	57.3410351573	0.01	80.7958800173	0.387332770037	2.01	0.0556605375178
29875028	637267731	6396.0	40.3979400087	1.16199831011	CDAISMWEOUEBRE-GNIYUCBRSA-N	2.0	HEBKCHPVOIAQTA-IMJSIDKUSA-N	direct	637267731	4810.0	57.3410351573	0.01	80.7958800173	0.387332770037	2.01	0.0556605375178
28214652	637265303	744.0	0.119186407719	1.02393132394	CDAISMWEOUEBRE-GNIYUCBRSA-N	1.0	VCWMRQDBPZKXKG-DXNLKLAMSA-N	direct	637265303	16.0	30.4145392705	0.01	0.238372815438	0.51196566197	2.01	0.0556369626558
4092396	637270822	14021.0	65.2426039712	0.718162807223	CDAISMWEOUEBRE-GNIYUCBRSA-N	2.0	HEBKCHPVOIAQTA-IMJSIDKUSA-N	direct	637270822	1248.0	102.987162775	0.01	130.485207942	0.239387602408	2.01	0.055634573873
4092397	637270822	14021.0	65.2426039712	0.718162807223	CDAISMWEOUEBRE-GNIYUCBRSA-N	2.0	HEBKCHPVOIAQTA-IMJSIDKUSA-N	direct	637270822	5136.0	102.987162775	0.01	130.485207942	0.239387602408	2.01	0.055634573873
4092400	637270822	14021.0	65.2426039712	0.718162807223	CDAISMWEOUEBRE-GNIYUCBRSA-N	2.0	HEBKCHPVOIAQTA-IMJSIDKUSA-N	direct	637270822	1179.0	97.1524273409	0.01	130.485207942	0.239387602408	2.01	0.055634573873
4092401	637270822	14021.0	65.2426039712	0.718162807223	CDAISMWEOUEBRE-GNIYUCBRSA-N	2.0	HEBKCHPVOIAQTA-IMJSIDKUSA-N	direct	637270822	1656.0	97.1524273409	0.01	130.485207942	0.239387602408	2.01	0.055634573873
4092404	637270822	14021.0	65.2426039712	0.718162807223	CDAISMWEOUEBRE-GNIYUCBRSA-N	2.0	HEBKCHPVOIAQTA-IMJSIDKUSA-N	direct	637270822	1011.0	94.3904055908	0.01	130.485207942	0.239387602408	2.01	0.055634573873
4092405	637270822	14021.0	65.2426039712	0.718162807223	CDAISMWEOUEBRE-GNIYUCBRSA-N	2.0	HEBKCHPVOIAQTA-IMJSIDKUSA-N	direct	637270822	1203.0	94.3904055908	0.01	130.485207942	0.239387602408	2.01	0.055634573873
4092407	637270822	14021.0	65.2426039712	0.718162807223	CDAISMWEOUEBRE-GNIYUCBRSA-N	2.0	HEBKCHPVOIAQTA-IMJSIDKUSA-N	direct	637270822	2127.0	94.3904055908	0.01	130.485207942	0.239387602408	2.01	0.055634573873
4092408	637270822	14021.0	65.2426039712	0.718162807223	CDAISMWEOUEBRE-GNIYUCBRSA-N	2.0	HEBKCHPVOIAQTA-IMJSIDKUSA-N	direct	637270822	7236.0	94.3904055908	0.01	130.485207942	0.239387602408	2.01	0.055634573873
4092409	637270822	14021.0	65.2426039712	0.718162807223	CDAISMWEOUEBRE-GNIYUCBRSA-N	2.0	HEBKCHPVOIAQTA-IMJSIDKUSA-N	direct	637270822	11520.0	94.3904055908	0.01	130.485207942	0.239387602408	2.01	0.055634573873
4092412	637270822	14021.0	65.2426039712	0.718162807223	CDAISMWEOUEBRE-GNIYUCBRSA-N	2.0	HEBKCHPVOIAQTA-IMJSIDKUSA-N	direct	637270822	3785.0	90.7375489103	0.01	130.485207942	0.239387602408	2.01	0.055634573873
4092413	637270822	14021.0	65.2426039712	0.718162807223	CDAISMWEOUEBRE-GNIYUCBRSA-N	2.0	HEBKCHPVOIAQTA-IMJSIDKUSA-N	direct	637270822	4146.0	90.7375489103	0.01	130.485207942	0.239387602408	2.01	0.055634573873
4092414	637270822	14021.0	65.2426039712	0.718162807223	CDAISMWEOUEBRE-GNIYUCBRSA-N	2.0	HEBKCHPVOIAQTA-IMJSIDKUSA-N	direct	637270822	658.0	87.6736641391	0.01	130.485207942	0.239387602408	2.01	0.055634573873
4092415	637270822	14021.0	65.2426039712	0.718162807223	CDAISMWEOUEBRE-GNIYUCBRSA-N	2.0	HEBKCHPVOIAQTA-IMJSIDKUSA-N	direct	637270822	2754.0	87.6736641391	0.01	130.485207942	0.239387602408	2.01	0.055634573873
4092416	637270822	14021.0	65.2426039712	0.718162807223	CDAISMWEOUEBRE-GNIYUCBRSA-N	2.0	HEBKCHPVOIAQTA-IMJSIDKUSA-N	direct	637270822	4575.0	87.6736641391	0.01	130.485207942	0.239387602408	2.01	0.055634573873
4092417	637270822	14021.0	65.2426039712	0.718162807223	CDAISMWEOUEBRE-GNIYUCBRSA-N	2.0	HEBKCHPVOIAQTA-IMJSIDKUSA-N	direct	637270822	5746.0	87.6736641391	0.01	130.485207942	0.239387602408	2.01	0.055634573873
4092418	637270822	14021.0	65.2426039712	0.718162807223	CDAISMWEOUEBRE-GNIYUCBRSA-N	2.0	HEBKCHPVOIAQTA-IMJSIDKUSA-N	direct	637270822	5904.0	87.6736641391	0.01	130.485207942	0.239387602408	2.01	0.055634573873
4092419	637270822	14021.0	65.2426039712	0.718162807223	CDAISMWEOUEBRE-GNIYUCBRSA-N	2.0	HEBKCHPVOIAQTA-IMJSIDKUSA-N	direct	637270822	6396.0	87.6736641391	0.01	130.485207942	0.239387602408	2.01	0.055634573873
11285610	637271627	14021.0	57.5436339669	0.814104715513	CDAISMWEOUEBRE-GNIYUCBRSA-N	2.0	HEBKCHPVOIAQTA-IMJSIDKUSA-N	direct	637271627	1011.0	98.154281982	0.01	115.087267934	0.271368238504	2.01	0.0556321194335
11285611	637271627	14021.0	57.5436339669	0.814104715513	CDAISMWEOUEBRE-GNIYUCBRSA-N	2.0	HEBKCHPVOIAQTA-IMJSIDKUSA-N	direct	637271627	2127.0	98.154281982	0.01	115.087267934	0.271368238504	2.01	0.0556321194335
11285612	637271627	14021.0	57.5436339669	0.814104715513	CDAISMWEOUEBRE-GNIYUCBRSA-N	2.0	HEBKCHPVOIAQTA-IMJSIDKUSA-N	direct	637271627	1248.0	86.0680338853	0.01	115.087267934	0.271368238504	2.01	0.0556321194335
11285613	637271627	14021.0	57.5436339669	0.814104715513	CDAISMWEOUEBRE-GNIYUCBRSA-N	2.0	HEBKCHPVOIAQTA-IMJSIDKUSA-N	direct	637271627	5136.0	86.0680338853	0.01	115.087267934	0.271368238504	2.01	0.0556321194335
11150288	637267729	4116.0	36.4353339357	1.28513369608	CDAISMWEOUEBRE-GNIYUCBRSA-N	2.0	HEBKCHPVOIAQTA-SCDXWVJYSA-N	direct	637267729	2427.0	84.1372724717	0.01	72.8706678715	0.428377898693	2.01	0.0556255071063
11150289	637267729	4116.0	36.4353339357	1.28513369608	CDAISMWEOUEBRE-GNIYUCBRSA-N	2.0	HEBKCHPVOIAQTA-SCDXWVJYSA-N	direct	637267729	3309.0	84.1372724717	0.01	72.8706678715	0.428377898693	2.01	0.0556255071063
8920824	637265913	4116.0	36.374687549	1.28513369608	CDAISMWEOUEBRE-GNIYUCBRSA-N	2.0	HEBKCHPVOIAQTA-SCDXWVJYSA-N	direct	637265913	971.0	101.410050399	0.01	72.7493750981	0.428377898693	2.01	0.0556023455665
8920825	637265913	4116.0	36.374687549	1.28513369608	CDAISMWEOUEBRE-GNIYUCBRSA-N	2.0	HEBKCHPVOIAQTA-SCDXWVJYSA-N	direct	637265913	6325.0	101.410050399	0.01	72.7493750981	0.428377898693	2.01	0.0556023455665
29874566	637267731	658.0	40.3979400087	1.15626720971	CDAISMWEOUEBRE-GNIYUCBRSA-N	2.0	HEBKCHPVOIAQTA-IMJSIDKUSA-N	direct	637267731	6122.0	63.5406075122	0.01	80.7958800173	0.385422403237	2.01	0.0555917792792
29874568	637267731	658.0	40.3979400087	1.15626720971	CDAISMWEOUEBRE-GNIYUCBRSA-N	2.0	HEBKCHPVOIAQTA-IMJSIDKUSA-N	direct	637267731	1195.0	57.3410351573	0.01	80.7958800173	0.385422403237	2.01	0.0555917792792
29874569	637267731	658.0	40.3979400087	1.15626720971	CDAISMWEOUEBRE-GNIYUCBRSA-N	2.0	HEBKCHPVOIAQTA-IMJSIDKUSA-N	direct	637267731	4810.0	57.3410351573	0.01	80.7958800173	0.385422403237	2.01	0.0555917792792
29874593	637267731	6396.0	40.3979400087	1.15626720971	CDAISMWEOUEBRE-GNIYUCBRSA-N	2.0	HEBKCHPVOIAQTA-IMJSIDKUSA-N	direct	637267731	6122.0	63.5406075122	0.01	80.7958800173	0.385422403237	2.01	0.0555917792792
29874595	637267731	6396.0	40.3979400087	1.15626720971	CDAISMWEOUEBRE-GNIYUCBRSA-N	2.0	HEBKCHPVOIAQTA-IMJSIDKUSA-N	direct	637267731	1195.0	57.3410351573	0.01	80.7958800173	0.385422403237	2.01	0.0555917792792
29874596	637267731	6396.0	40.3979400087	1.15626720971	CDAISMWEOUEBRE-GNIYUCBRSA-N	2.0	HEBKCHPVOIAQTA-IMJSIDKUSA-N	direct	637267731	4810.0	57.3410351573	0.01	80.7958800173	0.385422403237	2.01	0.0555917792792
4097076	637270822	6629.0	57.3400837999	0.814104715513	CDAISMWEOUEBRE-GNIYUCBRSA-N	2.0	HEBKCHPVOIAQTA-QWWZWVQMSA-N	direct	637270822	1248.0	102.987162775	0.01	114.6801676	0.271368238504	2.01	0.055582856906
4097077	637270822	6629.0	57.3400837999	0.814104715513	CDAISMWEOUEBRE-GNIYUCBRSA-N	2.0	HEBKCHPVOIAQTA-QWWZWVQMSA-N	direct	637270822	5136.0	102.987162775	0.01	114.6801676	0.271368238504	2.01	0.055582856906
4097080	637270822	6629.0	57.3400837999	0.814104715513	CDAISMWEOUEBRE-GNIYUCBRSA-N	2.0	HEBKCHPVOIAQTA-QWWZWVQMSA-N	direct	637270822	1179.0	97.1524273409	0.01	114.6801676	0.271368238504	2.01	0.055582856906
4097081	637270822	6629.0	57.3400837999	0.814104715513	CDAISMWEOUEBRE-GNIYUCBRSA-N	2.0	HEBKCHPVOIAQTA-QWWZWVQMSA-N	direct	637270822	1656.0	97.1524273409	0.01	114.6801676	0.271368238504	2.01	0.055582856906
4097084	637270822	6629.0	57.3400837999	0.814104715513	CDAISMWEOUEBRE-GNIYUCBRSA-N	2.0	HEBKCHPVOIAQTA-QWWZWVQMSA-N	direct	637270822	1011.0	94.3904055908	0.01	114.6801676	0.271368238504	2.01	0.055582856906
4097085	637270822	6629.0	57.3400837999	0.814104715513	CDAISMWEOUEBRE-GNIYUCBRSA-N	2.0	HEBKCHPVOIAQTA-QWWZWVQMSA-N	direct	637270822	1203.0	94.3904055908	0.01	114.6801676	0.271368238504	2.01	0.055582856906
4097087	637270822	6629.0	57.3400837999	0.814104715513	CDAISMWEOUEBRE-GNIYUCBRSA-N	2.0	HEBKCHPVOIAQTA-QWWZWVQMSA-N	direct	637270822	2127.0	94.3904055908	0.01	114.6801676	0.271368238504	2.01	0.055582856906
4097088	637270822	6629.0	57.3400837999	0.814104715513	CDAISMWEOUEBRE-GNIYUCBRSA-N	2.0	HEBKCHPVOIAQTA-QWWZWVQMSA-N	direct	637270822	7236.0	94.3904055908	0.01	114.6801676	0.271368238504	2.01	0.055582856906
4097089	637270822	6629.0	57.3400837999	0.814104715513	CDAISMWEOUEBRE-GNIYUCBRSA-N	2.0	HEBKCHPVOIAQTA-QWWZWVQMSA-N	direct	637270822	11520.0	94.3904055908	0.01	114.6801676	0.271368238504	2.01	0.055582856906
4097092	637270822	6629.0	57.3400837999	0.814104715513	CDAISMWEOUEBRE-GNIYUCBRSA-N	2.0	HEBKCHPVOIAQTA-QWWZWVQMSA-N	direct	637270822	3785.0	90.7375489103	0.01	114.6801676	0.271368238504	2.01	0.055582856906
4097093	637270822	6629.0	57.3400837999	0.814104715513	CDAISMWEOUEBRE-GNIYUCBRSA-N	2.0	HEBKCHPVOIAQTA-QWWZWVQMSA-N	direct	637270822	4146.0	90.7375489103	0.01	114.6801676	0.271368238504	2.01	0.055582856906
4097094	637270822	6629.0	57.3400837999	0.814104715513	CDAISMWEOUEBRE-GNIYUCBRSA-N	2.0	HEBKCHPVOIAQTA-QWWZWVQMSA-N	direct	637270822	658.0	87.6736641391	0.01	114.6801676	0.271368238504	2.01	0.055582856906
4097095	637270822	6629.0	57.3400837999	0.814104715513	CDAISMWEOUEBRE-GNIYUCBRSA-N	2.0	HEBKCHPVOIAQTA-QWWZWVQMSA-N	direct	637270822	2754.0	87.6736641391	0.01	114.6801676	0.271368238504	2.01	0.055582856906
4097096	637270822	6629.0	57.3400837999	0.814104715513	CDAISMWEOUEBRE-GNIYUCBRSA-N	2.0	HEBKCHPVOIAQTA-QWWZWVQMSA-N	direct	637270822	4575.0	87.6736641391	0.01	114.6801676	0.271368238504	2.01	0.055582856906
4097097	637270822	6629.0	57.3400837999	0.814104715513	CDAISMWEOUEBRE-GNIYUCBRSA-N	2.0	HEBKCHPVOIAQTA-QWWZWVQMSA-N	direct	637270822	5746.0	87.6736641391	0.01	114.6801676	0.271368238504	2.01	0.055582856906
4097098	637270822	6629.0	57.3400837999	0.814104715513	CDAISMWEOUEBRE-GNIYUCBRSA-N	2.0	HEBKCHPVOIAQTA-QWWZWVQMSA-N	direct	637270822	5904.0	87.6736641391	0.01	114.6801676	0.271368238504	2.01	0.055582856906
4097099	637270822	6629.0	57.3400837999	0.814104715513	CDAISMWEOUEBRE-GNIYUCBRSA-N	2.0	HEBKCHPVOIAQTA-QWWZWVQMSA-N	direct	637270822	6396.0	87.6736641391	0.01	114.6801676	0.271368238504	2.01	0.055582856906
2038059	637266136	4974.0	45.5867002359	1.02393132394	CDAISMWEOUEBRE-GNIYUCBRSA-N	2.0	HEBKCHPVOIAQTA-SCDXWVJYSA-N	direct	637266136	2160.0	63.714442691	0.01	91.1734004718	0.341310441313	2.01	0.0555819095959
2038060	637266136	4974.0	45.5867002359	1.02393132394	CDAISMWEOUEBRE-GNIYUCBRSA-N	2.0	HEBKCHPVOIAQTA-SCDXWVJYSA-N	direct	637266136	4146.0	63.714442691	0.01	91.1734004718	0.341310441313	2.01	0.0555819095959
2038061	637266136	4974.0	45.5867002359	1.02393132394	CDAISMWEOUEBRE-GNIYUCBRSA-N	2.0	HEBKCHPVOIAQTA-SCDXWVJYSA-N	direct	637266136	4720.0	63.714442691	0.01	91.1734004718	0.341310441313	2.01	0.0555819095959
8920682	637265913	6629.0	38.15490196	1.2216371836	CDAISMWEOUEBRE-GNIYUCBRSA-N	2.0	HEBKCHPVOIAQTA-QWWZWVQMSA-N	direct	637265913	971.0	101.410050399	0.01	76.30980392	0.407212394533	2.01	0.0555621910173
8920683	637265913	6629.0	38.15490196	1.2216371836	CDAISMWEOUEBRE-GNIYUCBRSA-N	2.0	HEBKCHPVOIAQTA-QWWZWVQMSA-N	direct	637265913	6325.0	101.410050399	0.01	76.30980392	0.407212394533	2.01	0.0555621910173
11285658	637271627	658.0	50.3448615652	0.925581505487	CDAISMWEOUEBRE-GNIYUCBRSA-N	2.0	HEBKCHPVOIAQTA-IMJSIDKUSA-N	direct	637271627	1011.0	98.154281982	0.01	100.68972313	0.308527168496	2.01	0.0555582645915
11285659	637271627	658.0	50.3448615652	0.925581505487	CDAISMWEOUEBRE-GNIYUCBRSA-N	2.0	HEBKCHPVOIAQTA-IMJSIDKUSA-N	direct	637271627	2127.0	98.154281982	0.01	100.68972313	0.308527168496	2.01	0.0555582645915
11285660	637271627	658.0	50.3448615652	0.925581505487	CDAISMWEOUEBRE-GNIYUCBRSA-N	2.0	HEBKCHPVOIAQTA-IMJSIDKUSA-N	direct	637271627	1248.0	86.0680338853	0.01	100.68972313	0.308527168496	2.01	0.0555582645915
11285661	637271627	658.0	50.3448615652	0.925581505487	CDAISMWEOUEBRE-GNIYUCBRSA-N	2.0	HEBKCHPVOIAQTA-IMJSIDKUSA-N	direct	637271627	5136.0	86.0680338853	0.01	100.68972313	0.308527168496	2.01	0.0555582645915
11285674	637271627	6396.0	50.3448615652	0.925581505487	CDAISMWEOUEBRE-GNIYUCBRSA-N	2.0	HEBKCHPVOIAQTA-IMJSIDKUSA-N	direct	637271627	1011.0	98.154281982	0.01	100.68972313	0.308527168496	2.01	0.0555582645915
11285675	637271627	6396.0	50.3448615652	0.925581505487	CDAISMWEOUEBRE-GNIYUCBRSA-N	2.0	HEBKCHPVOIAQTA-IMJSIDKUSA-N	direct	637271627	2127.0	98.154281982	0.01	100.68972313	0.308527168496	2.01	0.0555582645915
11285676	637271627	6396.0	50.3448615652	0.925581505487	CDAISMWEOUEBRE-GNIYUCBRSA-N	2.0	HEBKCHPVOIAQTA-IMJSIDKUSA-N	direct	637271627	1248.0	86.0680338853	0.01	100.68972313	0.308527168496	2.01	0.0555582645915
11285677	637271627	6396.0	50.3448615652	0.925581505487	CDAISMWEOUEBRE-GNIYUCBRSA-N	2.0	HEBKCHPVOIAQTA-IMJSIDKUSA-N	direct	637271627	5136.0	86.0680338853	0.01	100.68972313	0.308527168496	2.01	0.0555582645915
7747882	637266050	5347.0	43.0172766123	1.08190654962	CDAISMWEOUEBRE-GNIYUCBRSA-N	2.0	HEBKCHPVOIAQTA-IMJSIDKUSA-N	direct	637266050	4116.0	94.5157001607	0.01	86.0345532247	0.36063551654	2.01	0.0555410879368
7747883	637266050	5347.0	43.0172766123	1.08190654962	CDAISMWEOUEBRE-GNIYUCBRSA-N	2.0	HEBKCHPVOIAQTA-IMJSIDKUSA-N	direct	637266050	12784.0	94.5157001607	0.01	86.0345532247	0.36063551654	2.01	0.0555410879368
7747884	637266050	5347.0	43.0172766123	1.08190654962	CDAISMWEOUEBRE-GNIYUCBRSA-N	2.0	HEBKCHPVOIAQTA-IMJSIDKUSA-N	direct	637266050	12799.0	94.5157001607	0.01	86.0345532247	0.36063551654	2.01	0.0555410879368
7747885	637266050	5347.0	43.0172766123	1.08190654962	CDAISMWEOUEBRE-GNIYUCBRSA-N	2.0	HEBKCHPVOIAQTA-IMJSIDKUSA-N	direct	637266050	12812.0	94.5157001607	0.01	86.0345532247	0.36063551654	2.01	0.0555410879368
7747886	637266050	5347.0	43.0172766123	1.08190654962	CDAISMWEOUEBRE-GNIYUCBRSA-N	2.0	HEBKCHPVOIAQTA-IMJSIDKUSA-N	direct	637266050	12821.0	94.5157001607	0.01	86.0345532247	0.36063551654	2.01	0.0555410879368
7747887	637266050	5347.0	43.0172766123	1.08190654962	CDAISMWEOUEBRE-GNIYUCBRSA-N	2.0	HEBKCHPVOIAQTA-IMJSIDKUSA-N	direct	637266050	13199.0	94.5157001607	0.01	86.0345532247	0.36063551654	2.01	0.0555410879368
7747888	637266050	5347.0	43.0172766123	1.08190654962	CDAISMWEOUEBRE-GNIYUCBRSA-N	2.0	HEBKCHPVOIAQTA-IMJSIDKUSA-N	direct	637266050	13333.0	94.5157001607	0.01	86.0345532247	0.36063551654	2.01	0.0555410879368
7747889	637266050	5347.0	43.0172766123	1.08190654962	CDAISMWEOUEBRE-GNIYUCBRSA-N	2.0	HEBKCHPVOIAQTA-IMJSIDKUSA-N	direct	637266050	13444.0	94.5157001607	0.01	86.0345532247	0.36063551654	2.01	0.0555410879368
7747890	637266050	5347.0	43.0172766123	1.08190654962	CDAISMWEOUEBRE-GNIYUCBRSA-N	2.0	HEBKCHPVOIAQTA-IMJSIDKUSA-N	direct	637266050	13446.0	94.5157001607	0.01	86.0345532247	0.36063551654	2.01	0.0555410879368
7747891	637266050	5347.0	43.0172766123	1.08190654962	CDAISMWEOUEBRE-GNIYUCBRSA-N	2.0	HEBKCHPVOIAQTA-IMJSIDKUSA-N	direct	637266050	13610.0	94.5157001607	0.01	86.0345532247	0.36063551654	2.01	0.0555410879368
7747892	637266050	5347.0	43.0172766123	1.08190654962	CDAISMWEOUEBRE-GNIYUCBRSA-N	2.0	HEBKCHPVOIAQTA-IMJSIDKUSA-N	direct	637266050	13644.0	94.5157001607	0.01	86.0345532247	0.36063551654	2.01	0.0555410879368
7747893	637266050	5347.0	43.0172766123	1.08190654962	CDAISMWEOUEBRE-GNIYUCBRSA-N	2.0	HEBKCHPVOIAQTA-IMJSIDKUSA-N	direct	637266050	13757.0	94.5157001607	0.01	86.0345532247	0.36063551654	2.01	0.0555410879368
7747894	637266050	5347.0	43.0172766123	1.08190654962	CDAISMWEOUEBRE-GNIYUCBRSA-N	2.0	HEBKCHPVOIAQTA-IMJSIDKUSA-N	direct	637266050	13919.0	94.5157001607	0.01	86.0345532247	0.36063551654	2.01	0.0555410879368
7747895	637266050	5347.0	43.0172766123	1.08190654962	CDAISMWEOUEBRE-GNIYUCBRSA-N	2.0	HEBKCHPVOIAQTA-IMJSIDKUSA-N	direct	637266050	13934.0	94.5157001607	0.01	86.0345532247	0.36063551654	2.01	0.0555410879368
7747896	637266050	5347.0	43.0172766123	1.08190654962	CDAISMWEOUEBRE-GNIYUCBRSA-N	2.0	HEBKCHPVOIAQTA-IMJSIDKUSA-N	direct	637266050	13981.0	94.5157001607	0.01	86.0345532247	0.36063551654	2.01	0.0555410879368
7747897	637266050	5347.0	43.0172766123	1.08190654962	CDAISMWEOUEBRE-GNIYUCBRSA-N	2.0	HEBKCHPVOIAQTA-IMJSIDKUSA-N	direct	637266050	14112.0	94.5157001607	0.01	86.0345532247	0.36063551654	2.01	0.0555410879368
7747898	637266050	5347.0	43.0172766123	1.08190654962	CDAISMWEOUEBRE-GNIYUCBRSA-N	2.0	HEBKCHPVOIAQTA-IMJSIDKUSA-N	direct	637266050	14119.0	94.5157001607	0.01	86.0345532247	0.36063551654	2.01	0.0555410879368
7747899	637266050	5347.0	43.0172766123	1.08190654962	CDAISMWEOUEBRE-GNIYUCBRSA-N	2.0	HEBKCHPVOIAQTA-IMJSIDKUSA-N	direct	637266050	14492.0	94.5157001607	0.01	86.0345532247	0.36063551654	2.01	0.0555410879368
7747900	637266050	5347.0	43.0172766123	1.08190654962	CDAISMWEOUEBRE-GNIYUCBRSA-N	2.0	HEBKCHPVOIAQTA-IMJSIDKUSA-N	direct	637266050	14501.0	94.5157001607	0.01	86.0345532247	0.36063551654	2.01	0.0555410879368
7747901	637266050	5347.0	43.0172766123	1.08190654962	CDAISMWEOUEBRE-GNIYUCBRSA-N	2.0	HEBKCHPVOIAQTA-IMJSIDKUSA-N	direct	637266050	14507.0	94.5157001607	0.01	86.0345532247	0.36063551654	2.01	0.0555410879368
7747902	637266050	5347.0	43.0172766123	1.08190654962	CDAISMWEOUEBRE-GNIYUCBRSA-N	2.0	HEBKCHPVOIAQTA-IMJSIDKUSA-N	direct	637266050	14517.0	94.5157001607	0.01	86.0345532247	0.36063551654	2.01	0.0555410879368
7747903	637266050	5347.0	43.0172766123	1.08190654962	CDAISMWEOUEBRE-GNIYUCBRSA-N	2.0	HEBKCHPVOIAQTA-IMJSIDKUSA-N	direct	637266050	14526.0	94.5157001607	0.01	86.0345532247	0.36063551654	2.01	0.0555410879368
7747904	637266050	5347.0	43.0172766123	1.08190654962	CDAISMWEOUEBRE-GNIYUCBRSA-N	2.0	HEBKCHPVOIAQTA-IMJSIDKUSA-N	direct	637266050	14537.0	94.5157001607	0.01	86.0345532247	0.36063551654	2.01	0.0555410879368
7747905	637266050	5347.0	43.0172766123	1.08190654962	CDAISMWEOUEBRE-GNIYUCBRSA-N	2.0	HEBKCHPVOIAQTA-IMJSIDKUSA-N	direct	637266050	14695.0	94.5157001607	0.01	86.0345532247	0.36063551654	2.01	0.0555410879368
7747906	637266050	5347.0	43.0172766123	1.08190654962	CDAISMWEOUEBRE-GNIYUCBRSA-N	2.0	HEBKCHPVOIAQTA-IMJSIDKUSA-N	direct	637266050	16605.0	94.5157001607	0.01	86.0345532247	0.36063551654	2.01	0.0555410879368
7747907	637266050	5347.0	43.0172766123	1.08190654962	CDAISMWEOUEBRE-GNIYUCBRSA-N	2.0	HEBKCHPVOIAQTA-IMJSIDKUSA-N	direct	637266050	16791.0	94.5157001607	0.01	86.0345532247	0.36063551654	2.01	0.0555410879368
7747908	637266050	5347.0	43.0172766123	1.08190654962	CDAISMWEOUEBRE-GNIYUCBRSA-N	2.0	HEBKCHPVOIAQTA-IMJSIDKUSA-N	direct	637266050	16888.0	94.5157001607	0.01	86.0345532247	0.36063551654	2.01	0.0555410879368
26596503	637269791	658.0	50.271646218	0.925581505487	CDAISMWEOUEBRE-GNIYUCBRSA-N	2.0	HEBKCHPVOIAQTA-IMJSIDKUSA-N	direct	637269791	1195.0	200.0	0.01	100.543292436	0.308527168496	2.01	0.0555380542973
26596504	637269791	658.0	50.271646218	0.925581505487	CDAISMWEOUEBRE-GNIYUCBRSA-N	2.0	HEBKCHPVOIAQTA-IMJSIDKUSA-N	direct	637269791	4810.0	200.0	0.01	100.543292436	0.308527168496	2.01	0.0555380542973
26596511	637269791	6396.0	50.271646218	0.925581505487	CDAISMWEOUEBRE-GNIYUCBRSA-N	2.0	HEBKCHPVOIAQTA-IMJSIDKUSA-N	direct	637269791	1195.0	200.0	0.01	100.543292436	0.308527168496	2.01	0.0555380542973
26596512	637269791	6396.0	50.271646218	0.925581505487	CDAISMWEOUEBRE-GNIYUCBRSA-N	2.0	HEBKCHPVOIAQTA-IMJSIDKUSA-N	direct	637269791	4810.0	200.0	0.01	100.543292436	0.308527168496	2.01	0.0555380542973
25784810	637264413	3309.0	42.0181813928	1.10601135574	CDAISMWEOUEBRE-GNIYUCBRSA-N	2.0	HEBKCHPVOIAQTA-IMJSIDKUSA-N	direct	637264413	638.0	63.3904055908	0.01	84.0363627857	0.368670451913	2.01	0.0555207630654
25784811	637264413	3309.0	42.0181813928	1.10601135574	CDAISMWEOUEBRE-GNIYUCBRSA-N	2.0	HEBKCHPVOIAQTA-IMJSIDKUSA-N	direct	637264413	4592.0	63.3904055908	0.01	84.0363627857	0.368670451913	2.01	0.0555207630654
25784812	637264413	3309.0	42.0181813928	1.10601135574	CDAISMWEOUEBRE-GNIYUCBRSA-N	2.0	HEBKCHPVOIAQTA-IMJSIDKUSA-N	direct	637264413	12512.0	63.3904055908	0.01	84.0363627857	0.368670451913	2.01	0.0555207630654
25784822	637264413	1810.0	42.0181813928	1.10601135574	CDAISMWEOUEBRE-GNIYUCBRSA-N	2.0	HEBKCHPVOIAQTA-ZXFHETKHSA-N	direct	637264413	638.0	63.3904055908	0.01	84.0363627857	0.368670451913	2.01	0.0555207630654
25784823	637264413	1810.0	42.0181813928	1.10601135574	CDAISMWEOUEBRE-GNIYUCBRSA-N	2.0	HEBKCHPVOIAQTA-ZXFHETKHSA-N	direct	637264413	4592.0	63.3904055908	0.01	84.0363627857	0.368670451913	2.01	0.0555207630654
25784824	637264413	1810.0	42.0181813928	1.10601135574	CDAISMWEOUEBRE-GNIYUCBRSA-N	2.0	HEBKCHPVOIAQTA-ZXFHETKHSA-N	direct	637264413	12512.0	63.3904055908	0.01	84.0363627857	0.368670451913	2.01	0.0555207630654
25784846	637264413	4974.0	42.0181813928	1.10601135574	CDAISMWEOUEBRE-GNIYUCBRSA-N	2.0	HEBKCHPVOIAQTA-SCDXWVJYSA-N	direct	637264413	638.0	63.3904055908	0.01	84.0363627857	0.368670451913	2.01	0.0555207630654
25784847	637264413	4974.0	42.0181813928	1.10601135574	CDAISMWEOUEBRE-GNIYUCBRSA-N	2.0	HEBKCHPVOIAQTA-SCDXWVJYSA-N	direct	637264413	4592.0	63.3904055908	0.01	84.0363627857	0.368670451913	2.01	0.0555207630654
25784848	637264413	4974.0	42.0181813928	1.10601135574	CDAISMWEOUEBRE-GNIYUCBRSA-N	2.0	HEBKCHPVOIAQTA-SCDXWVJYSA-N	direct	637264413	12512.0	63.3904055908	0.01	84.0363627857	0.368670451913	2.01	0.0555207630654
27397314	637267730	3309.0	36.1237821594	1.28513369608	CDAISMWEOUEBRE-GNIYUCBRSA-N	2.0	HEBKCHPVOIAQTA-IMJSIDKUSA-N	direct	637267730	4489.0	50.3585258895	0.01	72.2475643188	0.428377898693	2.01	0.0555062130528
27397324	637267730	1810.0	36.1237821594	1.28513369608	CDAISMWEOUEBRE-GNIYUCBRSA-N	2.0	HEBKCHPVOIAQTA-ZXFHETKHSA-N	direct	637267730	4489.0	50.3585258895	0.01	72.2475643188	0.428377898693	2.01	0.0555062130528
27397339	637267730	4974.0	36.1237821594	1.28513369608	CDAISMWEOUEBRE-GNIYUCBRSA-N	2.0	HEBKCHPVOIAQTA-SCDXWVJYSA-N	direct	637267730	4489.0	50.3585258895	0.01	72.2475643188	0.428377898693	2.01	0.0555062130528
11285706	637271627	2960.0	50.034798299	0.925581505487	CDAISMWEOUEBRE-GNIYUCBRSA-N	2.0	HEBKCHPVOIAQTA-SCDXWVJYSA-N	direct	637271627	1011.0	98.154281982	0.01	100.069596598	0.308527168496	2.01	0.0554725234376
11285707	637271627	2960.0	50.034798299	0.925581505487	CDAISMWEOUEBRE-GNIYUCBRSA-N	2.0	HEBKCHPVOIAQTA-SCDXWVJYSA-N	direct	637271627	2127.0	98.154281982	0.01	100.069596598	0.308527168496	2.01	0.0554725234376
11285708	637271627	2960.0	50.034798299	0.925581505487	CDAISMWEOUEBRE-GNIYUCBRSA-N	2.0	HEBKCHPVOIAQTA-SCDXWVJYSA-N	direct	637271627	1248.0	86.0680338853	0.01	100.069596598	0.308527168496	2.01	0.0554725234376
11285709	637271627	2960.0	50.034798299	0.925581505487	CDAISMWEOUEBRE-GNIYUCBRSA-N	2.0	HEBKCHPVOIAQTA-SCDXWVJYSA-N	direct	637271627	5136.0	86.0680338853	0.01	100.069596598	0.308527168496	2.01	0.0554725234376
11285726	637271627	3394.0	50.034798299	0.925581505487	CDAISMWEOUEBRE-GNIYUCBRSA-N	2.0	HEBKCHPVOIAQTA-SCDXWVJYSA-N	direct	637271627	1011.0	98.154281982	0.01	100.069596598	0.308527168496	2.01	0.0554725234376
11285727	637271627	3394.0	50.034798299	0.925581505487	CDAISMWEOUEBRE-GNIYUCBRSA-N	2.0	HEBKCHPVOIAQTA-SCDXWVJYSA-N	direct	637271627	2127.0	98.154281982	0.01	100.069596598	0.308527168496	2.01	0.0554725234376
11285728	637271627	3394.0	50.034798299	0.925581505487	CDAISMWEOUEBRE-GNIYUCBRSA-N	2.0	HEBKCHPVOIAQTA-SCDXWVJYSA-N	direct	637271627	1248.0	86.0680338853	0.01	100.069596598	0.308527168496	2.01	0.0554725234376
11285729	637271627	3394.0	50.034798299	0.925581505487	CDAISMWEOUEBRE-GNIYUCBRSA-N	2.0	HEBKCHPVOIAQTA-SCDXWVJYSA-N	direct	637271627	5136.0	86.0680338853	0.01	100.069596598	0.308527168496	2.01	0.0554725234376
8920864	637265913	6629.0	38.15490196	1.21369390603	CDAISMWEOUEBRE-GNIYUCBRSA-N	2.0	HEBKCHPVOIAQTA-QWWZWVQMSA-N	direct	637265913	971.0	101.410050399	0.01	76.30980392	0.404564635343	2.01	0.0554716514223
8920865	637265913	6629.0	38.15490196	1.21369390603	CDAISMWEOUEBRE-GNIYUCBRSA-N	2.0	HEBKCHPVOIAQTA-QWWZWVQMSA-N	direct	637265913	6325.0	101.410050399	0.01	76.30980392	0.404564635343	2.01	0.0554716514223
8920786	637265913	6629.0	38.15490196	1.21189183145	CDAISMWEOUEBRE-GNIYUCBRSA-N	2.0	HEBKCHPVOIAQTA-QWWZWVQMSA-N	direct	637265913	971.0	101.410050399	0.01	76.30980392	0.403963943817	2.01	0.0554510490777
8920787	637265913	6629.0	38.15490196	1.21189183145	CDAISMWEOUEBRE-GNIYUCBRSA-N	2.0	HEBKCHPVOIAQTA-QWWZWVQMSA-N	direct	637265913	6325.0	101.410050399	0.01	76.30980392	0.403963943817	2.01	0.0554510490777
25784450	637264413	3309.0	42.0181813928	1.09432585814	CDAISMWEOUEBRE-GNIYUCBRSA-N	2.0	HEBKCHPVOIAQTA-IMJSIDKUSA-N	direct	637264413	638.0	63.3904055908	0.01	84.0363627857	0.364775286047	2.01	0.0553735280885
25784451	637264413	3309.0	42.0181813928	1.09432585814	CDAISMWEOUEBRE-GNIYUCBRSA-N	2.0	HEBKCHPVOIAQTA-IMJSIDKUSA-N	direct	637264413	4592.0	63.3904055908	0.01	84.0363627857	0.364775286047	2.01	0.0553735280885
25784452	637264413	3309.0	42.0181813928	1.09432585814	CDAISMWEOUEBRE-GNIYUCBRSA-N	2.0	HEBKCHPVOIAQTA-IMJSIDKUSA-N	direct	637264413	12512.0	63.3904055908	0.01	84.0363627857	0.364775286047	2.01	0.0553735280885
25784462	637264413	1810.0	42.0181813928	1.09432585814	CDAISMWEOUEBRE-GNIYUCBRSA-N	2.0	HEBKCHPVOIAQTA-ZXFHETKHSA-N	direct	637264413	638.0	63.3904055908	0.01	84.0363627857	0.364775286047	2.01	0.0553735280885
25784463	637264413	1810.0	42.0181813928	1.09432585814	CDAISMWEOUEBRE-GNIYUCBRSA-N	2.0	HEBKCHPVOIAQTA-ZXFHETKHSA-N	direct	637264413	4592.0	63.3904055908	0.01	84.0363627857	0.364775286047	2.01	0.0553735280885
25784464	637264413	1810.0	42.0181813928	1.09432585814	CDAISMWEOUEBRE-GNIYUCBRSA-N	2.0	HEBKCHPVOIAQTA-ZXFHETKHSA-N	direct	637264413	12512.0	63.3904055908	0.01	84.0363627857	0.364775286047	2.01	0.0553735280885
25784486	637264413	4974.0	42.0181813928	1.09432585814	CDAISMWEOUEBRE-GNIYUCBRSA-N	2.0	HEBKCHPVOIAQTA-SCDXWVJYSA-N	direct	637264413	638.0	63.3904055908	0.01	84.0363627857	0.364775286047	2.01	0.0553735280885
25784487	637264413	4974.0	42.0181813928	1.09432585814	CDAISMWEOUEBRE-GNIYUCBRSA-N	2.0	HEBKCHPVOIAQTA-SCDXWVJYSA-N	direct	637264413	4592.0	63.3904055908	0.01	84.0363627857	0.364775286047	2.01	0.0553735280885
25784488	637264413	4974.0	42.0181813928	1.09432585814	CDAISMWEOUEBRE-GNIYUCBRSA-N	2.0	HEBKCHPVOIAQTA-SCDXWVJYSA-N	direct	637264413	12512.0	63.3904055908	0.01	84.0363627857	0.364775286047	2.01	0.0553735280885
11285738	637271627	658.0	50.3448615652	0.911104848182	CDAISMWEOUEBRE-GNIYUCBRSA-N	2.0	HEBKCHPVOIAQTA-IMJSIDKUSA-N	direct	637271627	1011.0	98.154281982	0.01	100.68972313	0.303701616061	2.01	0.0553397374139
11285739	637271627	658.0	50.3448615652	0.911104848182	CDAISMWEOUEBRE-GNIYUCBRSA-N	2.0	HEBKCHPVOIAQTA-IMJSIDKUSA-N	direct	637271627	2127.0	98.154281982	0.01	100.68972313	0.303701616061	2.01	0.0553397374139
11285740	637271627	658.0	50.3448615652	0.911104848182	CDAISMWEOUEBRE-GNIYUCBRSA-N	2.0	HEBKCHPVOIAQTA-IMJSIDKUSA-N	direct	637271627	1248.0	86.0680338853	0.01	100.68972313	0.303701616061	2.01	0.0553397374139
11285741	637271627	658.0	50.3448615652	0.911104848182	CDAISMWEOUEBRE-GNIYUCBRSA-N	2.0	HEBKCHPVOIAQTA-IMJSIDKUSA-N	direct	637271627	5136.0	86.0680338853	0.01	100.68972313	0.303701616061	2.01	0.0553397374139
11285754	637271627	6396.0	50.3448615652	0.911104848182	CDAISMWEOUEBRE-GNIYUCBRSA-N	2.0	HEBKCHPVOIAQTA-IMJSIDKUSA-N	direct	637271627	1011.0	98.154281982	0.01	100.68972313	0.303701616061	2.01	0.0553397374139
11285755	637271627	6396.0	50.3448615652	0.911104848182	CDAISMWEOUEBRE-GNIYUCBRSA-N	2.0	HEBKCHPVOIAQTA-IMJSIDKUSA-N	direct	637271627	2127.0	98.154281982	0.01	100.68972313	0.303701616061	2.01	0.0553397374139
11285756	637271627	6396.0	50.3448615652	0.911104848182	CDAISMWEOUEBRE-GNIYUCBRSA-N	2.0	HEBKCHPVOIAQTA-IMJSIDKUSA-N	direct	637271627	1248.0	86.0680338853	0.01	100.68972313	0.303701616061	2.01	0.0553397374139
11285757	637271627	6396.0	50.3448615652	0.911104848182	CDAISMWEOUEBRE-GNIYUCBRSA-N	2.0	HEBKCHPVOIAQTA-IMJSIDKUSA-N	direct	637271627	5136.0	86.0680338853	0.01	100.68972313	0.303701616061	2.01	0.0553397374139
26596519	637269791	658.0	50.271646218	0.911104848182	CDAISMWEOUEBRE-GNIYUCBRSA-N	2.0	HEBKCHPVOIAQTA-IMJSIDKUSA-N	direct	637269791	1195.0	200.0	0.01	100.543292436	0.303701616061	2.01	0.0553196066128
26596520	637269791	658.0	50.271646218	0.911104848182	CDAISMWEOUEBRE-GNIYUCBRSA-N	2.0	HEBKCHPVOIAQTA-IMJSIDKUSA-N	direct	637269791	4810.0	200.0	0.01	100.543292436	0.303701616061	2.01	0.0553196066128
26596527	637269791	6396.0	50.271646218	0.911104848182	CDAISMWEOUEBRE-GNIYUCBRSA-N	2.0	HEBKCHPVOIAQTA-IMJSIDKUSA-N	direct	637269791	1195.0	200.0	0.01	100.543292436	0.303701616061	2.01	0.0553196066128
26596528	637269791	6396.0	50.271646218	0.911104848182	CDAISMWEOUEBRE-GNIYUCBRSA-N	2.0	HEBKCHPVOIAQTA-IMJSIDKUSA-N	direct	637269791	4810.0	200.0	0.01	100.543292436	0.303701616061	2.01	0.0553196066128
21037210	637265718	5169.0	41.2967086219	1.10601135574	CDAISMWEOUEBRE-GNIYUCBRSA-N	2.0	GZYCZKBRQBKGJW-FSZQNWAESA-N	direct	637265718	5502.0	200.0	0.01	82.5934172438	0.368670451913	2.01	0.0552808832426
21037214	637265718	11828.0	41.2967086219	1.10601135574	CDAISMWEOUEBRE-GNIYUCBRSA-N	2.0	GZYCZKBRQBKGJW-FSZQNWAESA-N	direct	637265718	5502.0	200.0	0.01	82.5934172438	0.368670451913	2.01	0.0552808832426
11284138	637271627	658.0	50.3448615652	0.906994651799	CDAISMWEOUEBRE-GNIYUCBRSA-N	2.0	HEBKCHPVOIAQTA-IMJSIDKUSA-N	direct	637271627	1011.0	98.154281982	0.01	100.68972313	0.3023315506	2.01	0.055277219089
11284139	637271627	658.0	50.3448615652	0.906994651799	CDAISMWEOUEBRE-GNIYUCBRSA-N	2.0	HEBKCHPVOIAQTA-IMJSIDKUSA-N	direct	637271627	2127.0	98.154281982	0.01	100.68972313	0.3023315506	2.01	0.055277219089
11284140	637271627	658.0	50.3448615652	0.906994651799	CDAISMWEOUEBRE-GNIYUCBRSA-N	2.0	HEBKCHPVOIAQTA-IMJSIDKUSA-N	direct	637271627	1248.0	86.0680338853	0.01	100.68972313	0.3023315506	2.01	0.055277219089
11284141	637271627	658.0	50.3448615652	0.906994651799	CDAISMWEOUEBRE-GNIYUCBRSA-N	2.0	HEBKCHPVOIAQTA-IMJSIDKUSA-N	direct	637271627	5136.0	86.0680338853	0.01	100.68972313	0.3023315506	2.01	0.055277219089
11284154	637271627	6396.0	50.3448615652	0.906994651799	CDAISMWEOUEBRE-GNIYUCBRSA-N	2.0	HEBKCHPVOIAQTA-IMJSIDKUSA-N	direct	637271627	1011.0	98.154281982	0.01	100.68972313	0.3023315506	2.01	0.055277219089
11284155	637271627	6396.0	50.3448615652	0.906994651799	CDAISMWEOUEBRE-GNIYUCBRSA-N	2.0	HEBKCHPVOIAQTA-IMJSIDKUSA-N	direct	637271627	2127.0	98.154281982	0.01	100.68972313	0.3023315506	2.01	0.055277219089
11284156	637271627	6396.0	50.3448615652	0.906994651799	CDAISMWEOUEBRE-GNIYUCBRSA-N	2.0	HEBKCHPVOIAQTA-IMJSIDKUSA-N	direct	637271627	1248.0	86.0680338853	0.01	100.68972313	0.3023315506	2.01	0.055277219089
11284157	637271627	6396.0	50.3448615652	0.906994651799	CDAISMWEOUEBRE-GNIYUCBRSA-N	2.0	HEBKCHPVOIAQTA-IMJSIDKUSA-N	direct	637271627	5136.0	86.0680338853	0.01	100.68972313	0.3023315506	2.01	0.055277219089
26596199	637269791	658.0	50.271646218	0.906994651799	CDAISMWEOUEBRE-GNIYUCBRSA-N	2.0	HEBKCHPVOIAQTA-IMJSIDKUSA-N	direct	637269791	1195.0	200.0	0.01	100.543292436	0.3023315506	2.01	0.05525711103
26596200	637269791	658.0	50.271646218	0.906994651799	CDAISMWEOUEBRE-GNIYUCBRSA-N	2.0	HEBKCHPVOIAQTA-IMJSIDKUSA-N	direct	637269791	4810.0	200.0	0.01	100.543292436	0.3023315506	2.01	0.05525711103
26596207	637269791	6396.0	50.271646218	0.906994651799	CDAISMWEOUEBRE-GNIYUCBRSA-N	2.0	HEBKCHPVOIAQTA-IMJSIDKUSA-N	direct	637269791	1195.0	200.0	0.01	100.543292436	0.3023315506	2.01	0.05525711103
26596208	637269791	6396.0	50.271646218	0.906994651799	CDAISMWEOUEBRE-GNIYUCBRSA-N	2.0	HEBKCHPVOIAQTA-IMJSIDKUSA-N	direct	637269791	4810.0	200.0	0.01	100.543292436	0.3023315506	2.01	0.05525711103
11285786	637271627	2960.0	50.034798299	0.911104848182	CDAISMWEOUEBRE-GNIYUCBRSA-N	2.0	HEBKCHPVOIAQTA-SCDXWVJYSA-N	direct	637271627	1011.0	98.154281982	0.01	100.069596598	0.303701616061	2.01	0.0552543335055
11285787	637271627	2960.0	50.034798299	0.911104848182	CDAISMWEOUEBRE-GNIYUCBRSA-N	2.0	HEBKCHPVOIAQTA-SCDXWVJYSA-N	direct	637271627	2127.0	98.154281982	0.01	100.069596598	0.303701616061	2.01	0.0552543335055
11285788	637271627	2960.0	50.034798299	0.911104848182	CDAISMWEOUEBRE-GNIYUCBRSA-N	2.0	HEBKCHPVOIAQTA-SCDXWVJYSA-N	direct	637271627	1248.0	86.0680338853	0.01	100.069596598	0.303701616061	2.01	0.0552543335055
11285789	637271627	2960.0	50.034798299	0.911104848182	CDAISMWEOUEBRE-GNIYUCBRSA-N	2.0	HEBKCHPVOIAQTA-SCDXWVJYSA-N	direct	637271627	5136.0	86.0680338853	0.01	100.069596598	0.303701616061	2.01	0.0552543335055
11285806	637271627	3394.0	50.034798299	0.911104848182	CDAISMWEOUEBRE-GNIYUCBRSA-N	2.0	HEBKCHPVOIAQTA-SCDXWVJYSA-N	direct	637271627	1011.0	98.154281982	0.01	100.069596598	0.303701616061	2.01	0.0552543335055
11285807	637271627	3394.0	50.034798299	0.911104848182	CDAISMWEOUEBRE-GNIYUCBRSA-N	2.0	HEBKCHPVOIAQTA-SCDXWVJYSA-N	direct	637271627	2127.0	98.154281982	0.01	100.069596598	0.303701616061	2.01	0.0552543335055
11285808	637271627	3394.0	50.034798299	0.911104848182	CDAISMWEOUEBRE-GNIYUCBRSA-N	2.0	HEBKCHPVOIAQTA-SCDXWVJYSA-N	direct	637271627	1248.0	86.0680338853	0.01	100.069596598	0.303701616061	2.01	0.0552543335055
11285809	637271627	3394.0	50.034798299	0.911104848182	CDAISMWEOUEBRE-GNIYUCBRSA-N	2.0	HEBKCHPVOIAQTA-SCDXWVJYSA-N	direct	637271627	5136.0	86.0680338853	0.01	100.069596598	0.303701616061	2.01	0.0552543335055
4094143	637270822	658.0	65.5783960731	0.693415557232	CDAISMWEOUEBRE-GNIYUCBRSA-N	2.0	HEBKCHPVOIAQTA-IMJSIDKUSA-N	direct	637270822	2754.0	87.6736641391	0.01	131.156792146	0.231138519077	2.01	0.0552197975178
4094144	637270822	658.0	65.5783960731	0.693415557232	CDAISMWEOUEBRE-GNIYUCBRSA-N	2.0	HEBKCHPVOIAQTA-IMJSIDKUSA-N	direct	637270822	4575.0	87.6736641391	0.01	131.156792146	0.231138519077	2.01	0.0552197975178
4094145	637270822	658.0	65.5783960731	0.693415557232	CDAISMWEOUEBRE-GNIYUCBRSA-N	2.0	HEBKCHPVOIAQTA-IMJSIDKUSA-N	direct	637270822	5746.0	87.6736641391	0.01	131.156792146	0.231138519077	2.01	0.0552197975178
4094146	637270822	658.0	65.5783960731	0.693415557232	CDAISMWEOUEBRE-GNIYUCBRSA-N	2.0	HEBKCHPVOIAQTA-IMJSIDKUSA-N	direct	637270822	5904.0	87.6736641391	0.01	131.156792146	0.231138519077	2.01	0.0552197975178
4094147	637270822	658.0	65.5783960731	0.693415557232	CDAISMWEOUEBRE-GNIYUCBRSA-N	2.0	HEBKCHPVOIAQTA-IMJSIDKUSA-N	direct	637270822	6396.0	87.6736641391	0.01	131.156792146	0.231138519077	2.01	0.0552197975178
4094598	637270822	6396.0	65.5783960731	0.693415557232	CDAISMWEOUEBRE-GNIYUCBRSA-N	2.0	HEBKCHPVOIAQTA-IMJSIDKUSA-N	direct	637270822	658.0	87.6736641391	0.01	131.156792146	0.231138519077	2.01	0.0552197975178
4094599	637270822	6396.0	65.5783960731	0.693415557232	CDAISMWEOUEBRE-GNIYUCBRSA-N	2.0	HEBKCHPVOIAQTA-IMJSIDKUSA-N	direct	637270822	2754.0	87.6736641391	0.01	131.156792146	0.231138519077	2.01	0.0552197975178
4094600	637270822	6396.0	65.5783960731	0.693415557232	CDAISMWEOUEBRE-GNIYUCBRSA-N	2.0	HEBKCHPVOIAQTA-IMJSIDKUSA-N	direct	637270822	4575.0	87.6736641391	0.01	131.156792146	0.231138519077	2.01	0.0552197975178
4094601	637270822	6396.0	65.5783960731	0.693415557232	CDAISMWEOUEBRE-GNIYUCBRSA-N	2.0	HEBKCHPVOIAQTA-IMJSIDKUSA-N	direct	637270822	5746.0	87.6736641391	0.01	131.156792146	0.231138519077	2.01	0.0552197975178
4094602	637270822	6396.0	65.5783960731	0.693415557232	CDAISMWEOUEBRE-GNIYUCBRSA-N	2.0	HEBKCHPVOIAQTA-IMJSIDKUSA-N	direct	637270822	5904.0	87.6736641391	0.01	131.156792146	0.231138519077	2.01	0.0552197975178
25784954	637264413	3309.0	42.0181813928	1.08190654962	CDAISMWEOUEBRE-GNIYUCBRSA-N	2.0	HEBKCHPVOIAQTA-IMJSIDKUSA-N	direct	637264413	638.0	63.3904055908	0.01	84.0363627857	0.36063551654	2.01	0.0552157489465
25784955	637264413	3309.0	42.0181813928	1.08190654962	CDAISMWEOUEBRE-GNIYUCBRSA-N	2.0	HEBKCHPVOIAQTA-IMJSIDKUSA-N	direct	637264413	4592.0	63.3904055908	0.01	84.0363627857	0.36063551654	2.01	0.0552157489465
25784956	637264413	3309.0	42.0181813928	1.08190654962	CDAISMWEOUEBRE-GNIYUCBRSA-N	2.0	HEBKCHPVOIAQTA-IMJSIDKUSA-N	direct	637264413	12512.0	63.3904055908	0.01	84.0363627857	0.36063551654	2.01	0.0552157489465
25784966	637264413	1810.0	42.0181813928	1.08190654962	CDAISMWEOUEBRE-GNIYUCBRSA-N	2.0	HEBKCHPVOIAQTA-ZXFHETKHSA-N	direct	637264413	638.0	63.3904055908	0.01	84.0363627857	0.36063551654	2.01	0.0552157489465
25784967	637264413	1810.0	42.0181813928	1.08190654962	CDAISMWEOUEBRE-GNIYUCBRSA-N	2.0	HEBKCHPVOIAQTA-ZXFHETKHSA-N	direct	637264413	4592.0	63.3904055908	0.01	84.0363627857	0.36063551654	2.01	0.0552157489465
25784968	637264413	1810.0	42.0181813928	1.08190654962	CDAISMWEOUEBRE-GNIYUCBRSA-N	2.0	HEBKCHPVOIAQTA-ZXFHETKHSA-N	direct	637264413	12512.0	63.3904055908	0.01	84.0363627857	0.36063551654	2.01	0.0552157489465
25784990	637264413	4974.0	42.0181813928	1.08190654962	CDAISMWEOUEBRE-GNIYUCBRSA-N	2.0	HEBKCHPVOIAQTA-SCDXWVJYSA-N	direct	637264413	638.0	63.3904055908	0.01	84.0363627857	0.36063551654	2.01	0.0552157489465
25784991	637264413	4974.0	42.0181813928	1.08190654962	CDAISMWEOUEBRE-GNIYUCBRSA-N	2.0	HEBKCHPVOIAQTA-SCDXWVJYSA-N	direct	637264413	4592.0	63.3904055908	0.01	84.0363627857	0.36063551654	2.01	0.0552157489465
25784992	637264413	4974.0	42.0181813928	1.08190654962	CDAISMWEOUEBRE-GNIYUCBRSA-N	2.0	HEBKCHPVOIAQTA-SCDXWVJYSA-N	direct	637264413	12512.0	63.3904055908	0.01	84.0363627857	0.36063551654	2.01	0.0552157489465
11284186	637271627	2960.0	50.034798299	0.906994651799	CDAISMWEOUEBRE-GNIYUCBRSA-N	2.0	HEBKCHPVOIAQTA-SCDXWVJYSA-N	direct	637271627	1011.0	98.154281982	0.01	100.069596598	0.3023315506	2.01	0.055191911663
11284187	637271627	2960.0	50.034798299	0.906994651799	CDAISMWEOUEBRE-GNIYUCBRSA-N	2.0	HEBKCHPVOIAQTA-SCDXWVJYSA-N	direct	637271627	2127.0	98.154281982	0.01	100.069596598	0.3023315506	2.01	0.055191911663
11284188	637271627	2960.0	50.034798299	0.906994651799	CDAISMWEOUEBRE-GNIYUCBRSA-N	2.0	HEBKCHPVOIAQTA-SCDXWVJYSA-N	direct	637271627	1248.0	86.0680338853	0.01	100.069596598	0.3023315506	2.01	0.055191911663
11284189	637271627	2960.0	50.034798299	0.906994651799	CDAISMWEOUEBRE-GNIYUCBRSA-N	2.0	HEBKCHPVOIAQTA-SCDXWVJYSA-N	direct	637271627	5136.0	86.0680338853	0.01	100.069596598	0.3023315506	2.01	0.055191911663
11284206	637271627	3394.0	50.034798299	0.906994651799	CDAISMWEOUEBRE-GNIYUCBRSA-N	2.0	HEBKCHPVOIAQTA-SCDXWVJYSA-N	direct	637271627	1011.0	98.154281982	0.01	100.069596598	0.3023315506	2.01	0.055191911663
11284207	637271627	3394.0	50.034798299	0.906994651799	CDAISMWEOUEBRE-GNIYUCBRSA-N	2.0	HEBKCHPVOIAQTA-SCDXWVJYSA-N	direct	637271627	2127.0	98.154281982	0.01	100.069596598	0.3023315506	2.01	0.055191911663
11284208	637271627	3394.0	50.034798299	0.906994651799	CDAISMWEOUEBRE-GNIYUCBRSA-N	2.0	HEBKCHPVOIAQTA-SCDXWVJYSA-N	direct	637271627	1248.0	86.0680338853	0.01	100.069596598	0.3023315506	2.01	0.055191911663
11284209	637271627	3394.0	50.034798299	0.906994651799	CDAISMWEOUEBRE-GNIYUCBRSA-N	2.0	HEBKCHPVOIAQTA-SCDXWVJYSA-N	direct	637271627	5136.0	86.0680338853	0.01	100.069596598	0.3023315506	2.01	0.055191911663
7746403	637266050	5347.0	43.0172766123	1.05400459969	CDAISMWEOUEBRE-GNIYUCBRSA-N	2.0	HEBKCHPVOIAQTA-IMJSIDKUSA-N	direct	637266050	4116.0	94.5157001607	0.01	86.0345532247	0.351334866563	2.01	0.0551794759389
7746404	637266050	5347.0	43.0172766123	1.05400459969	CDAISMWEOUEBRE-GNIYUCBRSA-N	2.0	HEBKCHPVOIAQTA-IMJSIDKUSA-N	direct	637266050	12784.0	94.5157001607	0.01	86.0345532247	0.351334866563	2.01	0.0551794759389
7746405	637266050	5347.0	43.0172766123	1.05400459969	CDAISMWEOUEBRE-GNIYUCBRSA-N	2.0	HEBKCHPVOIAQTA-IMJSIDKUSA-N	direct	637266050	12799.0	94.5157001607	0.01	86.0345532247	0.351334866563	2.01	0.0551794759389
7746406	637266050	5347.0	43.0172766123	1.05400459969	CDAISMWEOUEBRE-GNIYUCBRSA-N	2.0	HEBKCHPVOIAQTA-IMJSIDKUSA-N	direct	637266050	12812.0	94.5157001607	0.01	86.0345532247	0.351334866563	2.01	0.0551794759389
7746407	637266050	5347.0	43.0172766123	1.05400459969	CDAISMWEOUEBRE-GNIYUCBRSA-N	2.0	HEBKCHPVOIAQTA-IMJSIDKUSA-N	direct	637266050	12821.0	94.5157001607	0.01	86.0345532247	0.351334866563	2.01	0.0551794759389
7746408	637266050	5347.0	43.0172766123	1.05400459969	CDAISMWEOUEBRE-GNIYUCBRSA-N	2.0	HEBKCHPVOIAQTA-IMJSIDKUSA-N	direct	637266050	13199.0	94.5157001607	0.01	86.0345532247	0.351334866563	2.01	0.0551794759389
7746409	637266050	5347.0	43.0172766123	1.05400459969	CDAISMWEOUEBRE-GNIYUCBRSA-N	2.0	HEBKCHPVOIAQTA-IMJSIDKUSA-N	direct	637266050	13333.0	94.5157001607	0.01	86.0345532247	0.351334866563	2.01	0.0551794759389
7746410	637266050	5347.0	43.0172766123	1.05400459969	CDAISMWEOUEBRE-GNIYUCBRSA-N	2.0	HEBKCHPVOIAQTA-IMJSIDKUSA-N	direct	637266050	13444.0	94.5157001607	0.01	86.0345532247	0.351334866563	2.01	0.0551794759389
7746411	637266050	5347.0	43.0172766123	1.05400459969	CDAISMWEOUEBRE-GNIYUCBRSA-N	2.0	HEBKCHPVOIAQTA-IMJSIDKUSA-N	direct	637266050	13446.0	94.5157001607	0.01	86.0345532247	0.351334866563	2.01	0.0551794759389
7746412	637266050	5347.0	43.0172766123	1.05400459969	CDAISMWEOUEBRE-GNIYUCBRSA-N	2.0	HEBKCHPVOIAQTA-IMJSIDKUSA-N	direct	637266050	13610.0	94.5157001607	0.01	86.0345532247	0.351334866563	2.01	0.0551794759389
7746413	637266050	5347.0	43.0172766123	1.05400459969	CDAISMWEOUEBRE-GNIYUCBRSA-N	2.0	HEBKCHPVOIAQTA-IMJSIDKUSA-N	direct	637266050	13644.0	94.5157001607	0.01	86.0345532247	0.351334866563	2.01	0.0551794759389
7746414	637266050	5347.0	43.0172766123	1.05400459969	CDAISMWEOUEBRE-GNIYUCBRSA-N	2.0	HEBKCHPVOIAQTA-IMJSIDKUSA-N	direct	637266050	13757.0	94.5157001607	0.01	86.0345532247	0.351334866563	2.01	0.0551794759389
7746415	637266050	5347.0	43.0172766123	1.05400459969	CDAISMWEOUEBRE-GNIYUCBRSA-N	2.0	HEBKCHPVOIAQTA-IMJSIDKUSA-N	direct	637266050	13919.0	94.5157001607	0.01	86.0345532247	0.351334866563	2.01	0.0551794759389
7746416	637266050	5347.0	43.0172766123	1.05400459969	CDAISMWEOUEBRE-GNIYUCBRSA-N	2.0	HEBKCHPVOIAQTA-IMJSIDKUSA-N	direct	637266050	13934.0	94.5157001607	0.01	86.0345532247	0.351334866563	2.01	0.0551794759389
7746417	637266050	5347.0	43.0172766123	1.05400459969	CDAISMWEOUEBRE-GNIYUCBRSA-N	2.0	HEBKCHPVOIAQTA-IMJSIDKUSA-N	direct	637266050	13981.0	94.5157001607	0.01	86.0345532247	0.351334866563	2.01	0.0551794759389
7746418	637266050	5347.0	43.0172766123	1.05400459969	CDAISMWEOUEBRE-GNIYUCBRSA-N	2.0	HEBKCHPVOIAQTA-IMJSIDKUSA-N	direct	637266050	14112.0	94.5157001607	0.01	86.0345532247	0.351334866563	2.01	0.0551794759389
7746419	637266050	5347.0	43.0172766123	1.05400459969	CDAISMWEOUEBRE-GNIYUCBRSA-N	2.0	HEBKCHPVOIAQTA-IMJSIDKUSA-N	direct	637266050	14119.0	94.5157001607	0.01	86.0345532247	0.351334866563	2.01	0.0551794759389
7746420	637266050	5347.0	43.0172766123	1.05400459969	CDAISMWEOUEBRE-GNIYUCBRSA-N	2.0	HEBKCHPVOIAQTA-IMJSIDKUSA-N	direct	637266050	14492.0	94.5157001607	0.01	86.0345532247	0.351334866563	2.01	0.0551794759389
7746421	637266050	5347.0	43.0172766123	1.05400459969	CDAISMWEOUEBRE-GNIYUCBRSA-N	2.0	HEBKCHPVOIAQTA-IMJSIDKUSA-N	direct	637266050	14501.0	94.5157001607	0.01	86.0345532247	0.351334866563	2.01	0.0551794759389
7746422	637266050	5347.0	43.0172766123	1.05400459969	CDAISMWEOUEBRE-GNIYUCBRSA-N	2.0	HEBKCHPVOIAQTA-IMJSIDKUSA-N	direct	637266050	14507.0	94.5157001607	0.01	86.0345532247	0.351334866563	2.01	0.0551794759389
7746423	637266050	5347.0	43.0172766123	1.05400459969	CDAISMWEOUEBRE-GNIYUCBRSA-N	2.0	HEBKCHPVOIAQTA-IMJSIDKUSA-N	direct	637266050	14517.0	94.5157001607	0.01	86.0345532247	0.351334866563	2.01	0.0551794759389
7746424	637266050	5347.0	43.0172766123	1.05400459969	CDAISMWEOUEBRE-GNIYUCBRSA-N	2.0	HEBKCHPVOIAQTA-IMJSIDKUSA-N	direct	637266050	14526.0	94.5157001607	0.01	86.0345532247	0.351334866563	2.01	0.0551794759389
7746425	637266050	5347.0	43.0172766123	1.05400459969	CDAISMWEOUEBRE-GNIYUCBRSA-N	2.0	HEBKCHPVOIAQTA-IMJSIDKUSA-N	direct	637266050	14537.0	94.5157001607	0.01	86.0345532247	0.351334866563	2.01	0.0551794759389
7746426	637266050	5347.0	43.0172766123	1.05400459969	CDAISMWEOUEBRE-GNIYUCBRSA-N	2.0	HEBKCHPVOIAQTA-IMJSIDKUSA-N	direct	637266050	14695.0	94.5157001607	0.01	86.0345532247	0.351334866563	2.01	0.0551794759389
7746427	637266050	5347.0	43.0172766123	1.05400459969	CDAISMWEOUEBRE-GNIYUCBRSA-N	2.0	HEBKCHPVOIAQTA-IMJSIDKUSA-N	direct	637266050	16605.0	94.5157001607	0.01	86.0345532247	0.351334866563	2.01	0.0551794759389
7746428	637266050	5347.0	43.0172766123	1.05400459969	CDAISMWEOUEBRE-GNIYUCBRSA-N	2.0	HEBKCHPVOIAQTA-IMJSIDKUSA-N	direct	637266050	16791.0	94.5157001607	0.01	86.0345532247	0.351334866563	2.01	0.0551794759389
7746429	637266050	5347.0	43.0172766123	1.05400459969	CDAISMWEOUEBRE-GNIYUCBRSA-N	2.0	HEBKCHPVOIAQTA-IMJSIDKUSA-N	direct	637266050	16888.0	94.5157001607	0.01	86.0345532247	0.351334866563	2.01	0.0551794759389
19074251	637269514	4116.0	36.6946486306	1.23424840531	CDAISMWEOUEBRE-GNIYUCBRSA-N	2.0	HEBKCHPVOIAQTA-SCDXWVJYSA-N	direct	637269514	8360.0	51.920818754	0.01	73.3892972611	0.411416135103	2.01	0.0551642278991
19074252	637269514	4116.0	36.6946486306	1.23424840531	CDAISMWEOUEBRE-GNIYUCBRSA-N	2.0	HEBKCHPVOIAQTA-SCDXWVJYSA-N	direct	637269514	10160.0	51.920818754	0.01	73.3892972611	0.411416135103	2.01	0.0551642278991
8920708	637265913	6629.0	38.15490196	1.18572797611	CDAISMWEOUEBRE-GNIYUCBRSA-N	2.0	HEBKCHPVOIAQTA-QWWZWVQMSA-N	direct	637265913	971.0	101.410050399	0.01	76.30980392	0.395242658703	2.01	0.0551493082188
8920709	637265913	6629.0	38.15490196	1.18572797611	CDAISMWEOUEBRE-GNIYUCBRSA-N	2.0	HEBKCHPVOIAQTA-QWWZWVQMSA-N	direct	637265913	6325.0	101.410050399	0.01	76.30980392	0.395242658703	2.01	0.0551493082188
4094700	637270822	14021.0	65.2426039712	0.693415557232	CDAISMWEOUEBRE-GNIYUCBRSA-N	2.0	HEBKCHPVOIAQTA-IMJSIDKUSA-N	direct	637270822	1248.0	102.987162775	0.01	130.485207942	0.231138519077	2.01	0.0551489735715
4094701	637270822	14021.0	65.2426039712	0.693415557232	CDAISMWEOUEBRE-GNIYUCBRSA-N	2.0	HEBKCHPVOIAQTA-IMJSIDKUSA-N	direct	637270822	5136.0	102.987162775	0.01	130.485207942	0.231138519077	2.01	0.0551489735715
4094704	637270822	14021.0	65.2426039712	0.693415557232	CDAISMWEOUEBRE-GNIYUCBRSA-N	2.0	HEBKCHPVOIAQTA-IMJSIDKUSA-N	direct	637270822	1179.0	97.1524273409	0.01	130.485207942	0.231138519077	2.01	0.0551489735715
4094705	637270822	14021.0	65.2426039712	0.693415557232	CDAISMWEOUEBRE-GNIYUCBRSA-N	2.0	HEBKCHPVOIAQTA-IMJSIDKUSA-N	direct	637270822	1656.0	97.1524273409	0.01	130.485207942	0.231138519077	2.01	0.0551489735715
4094708	637270822	14021.0	65.2426039712	0.693415557232	CDAISMWEOUEBRE-GNIYUCBRSA-N	2.0	HEBKCHPVOIAQTA-IMJSIDKUSA-N	direct	637270822	1011.0	94.3904055908	0.01	130.485207942	0.231138519077	2.01	0.0551489735715
4094709	637270822	14021.0	65.2426039712	0.693415557232	CDAISMWEOUEBRE-GNIYUCBRSA-N	2.0	HEBKCHPVOIAQTA-IMJSIDKUSA-N	direct	637270822	1203.0	94.3904055908	0.01	130.485207942	0.231138519077	2.01	0.0551489735715
4094711	637270822	14021.0	65.2426039712	0.693415557232	CDAISMWEOUEBRE-GNIYUCBRSA-N	2.0	HEBKCHPVOIAQTA-IMJSIDKUSA-N	direct	637270822	2127.0	94.3904055908	0.01	130.485207942	0.231138519077	2.01	0.0551489735715
4094712	637270822	14021.0	65.2426039712	0.693415557232	CDAISMWEOUEBRE-GNIYUCBRSA-N	2.0	HEBKCHPVOIAQTA-IMJSIDKUSA-N	direct	637270822	7236.0	94.3904055908	0.01	130.485207942	0.231138519077	2.01	0.0551489735715
4094713	637270822	14021.0	65.2426039712	0.693415557232	CDAISMWEOUEBRE-GNIYUCBRSA-N	2.0	HEBKCHPVOIAQTA-IMJSIDKUSA-N	direct	637270822	11520.0	94.3904055908	0.01	130.485207942	0.231138519077	2.01	0.0551489735715
4094716	637270822	14021.0	65.2426039712	0.693415557232	CDAISMWEOUEBRE-GNIYUCBRSA-N	2.0	HEBKCHPVOIAQTA-IMJSIDKUSA-N	direct	637270822	3785.0	90.7375489103	0.01	130.485207942	0.231138519077	2.01	0.0551489735715
4094717	637270822	14021.0	65.2426039712	0.693415557232	CDAISMWEOUEBRE-GNIYUCBRSA-N	2.0	HEBKCHPVOIAQTA-IMJSIDKUSA-N	direct	637270822	4146.0	90.7375489103	0.01	130.485207942	0.231138519077	2.01	0.0551489735715
4094718	637270822	14021.0	65.2426039712	0.693415557232	CDAISMWEOUEBRE-GNIYUCBRSA-N	2.0	HEBKCHPVOIAQTA-IMJSIDKUSA-N	direct	637270822	658.0	87.6736641391	0.01	130.485207942	0.231138519077	2.01	0.0551489735715
4094719	637270822	14021.0	65.2426039712	0.693415557232	CDAISMWEOUEBRE-GNIYUCBRSA-N	2.0	HEBKCHPVOIAQTA-IMJSIDKUSA-N	direct	637270822	2754.0	87.6736641391	0.01	130.485207942	0.231138519077	2.01	0.0551489735715
4094720	637270822	14021.0	65.2426039712	0.693415557232	CDAISMWEOUEBRE-GNIYUCBRSA-N	2.0	HEBKCHPVOIAQTA-IMJSIDKUSA-N	direct	637270822	4575.0	87.6736641391	0.01	130.485207942	0.231138519077	2.01	0.0551489735715
4094721	637270822	14021.0	65.2426039712	0.693415557232	CDAISMWEOUEBRE-GNIYUCBRSA-N	2.0	HEBKCHPVOIAQTA-IMJSIDKUSA-N	direct	637270822	5746.0	87.6736641391	0.01	130.485207942	0.231138519077	2.01	0.0551489735715
4094722	637270822	14021.0	65.2426039712	0.693415557232	CDAISMWEOUEBRE-GNIYUCBRSA-N	2.0	HEBKCHPVOIAQTA-IMJSIDKUSA-N	direct	637270822	5904.0	87.6736641391	0.01	130.485207942	0.231138519077	2.01	0.0551489735715
4094723	637270822	14021.0	65.2426039712	0.693415557232	CDAISMWEOUEBRE-GNIYUCBRSA-N	2.0	HEBKCHPVOIAQTA-IMJSIDKUSA-N	direct	637270822	6396.0	87.6736641391	0.01	130.485207942	0.231138519077	2.01	0.0551489735715
21037155	637265718	5169.0	41.2967086219	1.09432585814	CDAISMWEOUEBRE-GNIYUCBRSA-N	2.0	GZYCZKBRQBKGJW-FSZQNWAESA-N	direct	637265718	5502.0	200.0	0.01	82.5934172438	0.364775286047	2.01	0.0551342844008
21037159	637265718	11828.0	41.2967086219	1.09432585814	CDAISMWEOUEBRE-GNIYUCBRSA-N	2.0	GZYCZKBRQBKGJW-FSZQNWAESA-N	direct	637265718	5502.0	200.0	0.01	82.5934172438	0.364775286047	2.01	0.0551342844008
11284538	637271627	658.0	50.3448615652	0.896668001458	CDAISMWEOUEBRE-GNIYUCBRSA-N	2.0	HEBKCHPVOIAQTA-IMJSIDKUSA-N	direct	637271627	1011.0	98.154281982	0.01	100.68972313	0.298889333819	2.01	0.055119202162
11284539	637271627	658.0	50.3448615652	0.896668001458	CDAISMWEOUEBRE-GNIYUCBRSA-N	2.0	HEBKCHPVOIAQTA-IMJSIDKUSA-N	direct	637271627	2127.0	98.154281982	0.01	100.68972313	0.298889333819	2.01	0.055119202162
11284540	637271627	658.0	50.3448615652	0.896668001458	CDAISMWEOUEBRE-GNIYUCBRSA-N	2.0	HEBKCHPVOIAQTA-IMJSIDKUSA-N	direct	637271627	1248.0	86.0680338853	0.01	100.68972313	0.298889333819	2.01	0.055119202162
11284541	637271627	658.0	50.3448615652	0.896668001458	CDAISMWEOUEBRE-GNIYUCBRSA-N	2.0	HEBKCHPVOIAQTA-IMJSIDKUSA-N	direct	637271627	5136.0	86.0680338853	0.01	100.68972313	0.298889333819	2.01	0.055119202162
11284554	637271627	6396.0	50.3448615652	0.896668001458	CDAISMWEOUEBRE-GNIYUCBRSA-N	2.0	HEBKCHPVOIAQTA-IMJSIDKUSA-N	direct	637271627	1011.0	98.154281982	0.01	100.68972313	0.298889333819	2.01	0.055119202162
11284555	637271627	6396.0	50.3448615652	0.896668001458	CDAISMWEOUEBRE-GNIYUCBRSA-N	2.0	HEBKCHPVOIAQTA-IMJSIDKUSA-N	direct	637271627	2127.0	98.154281982	0.01	100.68972313	0.298889333819	2.01	0.055119202162
11284556	637271627	6396.0	50.3448615652	0.896668001458	CDAISMWEOUEBRE-GNIYUCBRSA-N	2.0	HEBKCHPVOIAQTA-IMJSIDKUSA-N	direct	637271627	1248.0	86.0680338853	0.01	100.68972313	0.298889333819	2.01	0.055119202162
11284557	637271627	6396.0	50.3448615652	0.896668001458	CDAISMWEOUEBRE-GNIYUCBRSA-N	2.0	HEBKCHPVOIAQTA-IMJSIDKUSA-N	direct	637271627	5136.0	86.0680338853	0.01	100.68972313	0.298889333819	2.01	0.055119202162
9002378	637270560	4116.0	40.7569619513	1.10601135574	CDAISMWEOUEBRE-GNIYUCBRSA-N	2.0	HEBKCHPVOIAQTA-SCDXWVJYSA-N	direct	637270560	8360.0	63.5157001607	0.01	81.5139239026	0.368670451913	2.01	0.0550993612746
9002379	637270560	4116.0	40.7569619513	1.10601135574	CDAISMWEOUEBRE-GNIYUCBRSA-N	2.0	HEBKCHPVOIAQTA-SCDXWVJYSA-N	direct	637270560	10160.0	63.5157001607	0.01	81.5139239026	0.368670451913	2.01	0.0550993612746
26596279	637269791	658.0	50.271646218	0.896668001458	CDAISMWEOUEBRE-GNIYUCBRSA-N	2.0	HEBKCHPVOIAQTA-IMJSIDKUSA-N	direct	637269791	1195.0	200.0	0.01	100.543292436	0.298889333819	2.01	0.0550991515844
26596280	637269791	658.0	50.271646218	0.896668001458	CDAISMWEOUEBRE-GNIYUCBRSA-N	2.0	HEBKCHPVOIAQTA-IMJSIDKUSA-N	direct	637269791	4810.0	200.0	0.01	100.543292436	0.298889333819	2.01	0.0550991515844
26596287	637269791	6396.0	50.271646218	0.896668001458	CDAISMWEOUEBRE-GNIYUCBRSA-N	2.0	HEBKCHPVOIAQTA-IMJSIDKUSA-N	direct	637269791	1195.0	200.0	0.01	100.543292436	0.298889333819	2.01	0.0550991515844
26596288	637269791	6396.0	50.271646218	0.896668001458	CDAISMWEOUEBRE-GNIYUCBRSA-N	2.0	HEBKCHPVOIAQTA-IMJSIDKUSA-N	direct	637269791	4810.0	200.0	0.01	100.543292436	0.298889333819	2.01	0.0550991515844
11051063	637265567	4116.0	48.6840296545	0.925581505487	CDAISMWEOUEBRE-GNIYUCBRSA-N	2.0	HEBKCHPVOIAQTA-SCDXWVJYSA-N	direct	637265567	13742.0	65.5951662834	0.01	97.3680593091	0.308527168496	2.01	0.0550942802148
11150072	637267729	4116.0	36.4353339357	1.23424840531	CDAISMWEOUEBRE-GNIYUCBRSA-N	2.0	HEBKCHPVOIAQTA-SCDXWVJYSA-N	direct	637267729	2427.0	84.1372724717	0.01	72.8706678715	0.411416135103	2.01	0.0550665095578
11150073	637267729	4116.0	36.4353339357	1.23424840531	CDAISMWEOUEBRE-GNIYUCBRSA-N	2.0	HEBKCHPVOIAQTA-SCDXWVJYSA-N	direct	637267729	3309.0	84.1372724717	0.01	72.8706678715	0.411416135103	2.01	0.0550665095578
8920668	637265913	4116.0	36.374687549	1.23424840531	CDAISMWEOUEBRE-GNIYUCBRSA-N	2.0	HEBKCHPVOIAQTA-SCDXWVJYSA-N	direct	637265913	971.0	101.410050399	0.01	72.7493750981	0.411416135103	2.01	0.0550435807754
8920669	637265913	4116.0	36.374687549	1.23424840531	CDAISMWEOUEBRE-GNIYUCBRSA-N	2.0	HEBKCHPVOIAQTA-SCDXWVJYSA-N	direct	637265913	6325.0	101.410050399	0.01	72.7493750981	0.411416135103	2.01	0.0550435807754
11284586	637271627	2960.0	50.034798299	0.896668001458	CDAISMWEOUEBRE-GNIYUCBRSA-N	2.0	HEBKCHPVOIAQTA-SCDXWVJYSA-N	direct	637271627	1011.0	98.154281982	0.01	100.069596598	0.298889333819	2.01	0.0550341385981
11284587	637271627	2960.0	50.034798299	0.896668001458	CDAISMWEOUEBRE-GNIYUCBRSA-N	2.0	HEBKCHPVOIAQTA-SCDXWVJYSA-N	direct	637271627	2127.0	98.154281982	0.01	100.069596598	0.298889333819	2.01	0.0550341385981
11284588	637271627	2960.0	50.034798299	0.896668001458	CDAISMWEOUEBRE-GNIYUCBRSA-N	2.0	HEBKCHPVOIAQTA-SCDXWVJYSA-N	direct	637271627	1248.0	86.0680338853	0.01	100.069596598	0.298889333819	2.01	0.0550341385981
11284589	637271627	2960.0	50.034798299	0.896668001458	CDAISMWEOUEBRE-GNIYUCBRSA-N	2.0	HEBKCHPVOIAQTA-SCDXWVJYSA-N	direct	637271627	5136.0	86.0680338853	0.01	100.069596598	0.298889333819	2.01	0.0550341385981
11284606	637271627	3394.0	50.034798299	0.896668001458	CDAISMWEOUEBRE-GNIYUCBRSA-N	2.0	HEBKCHPVOIAQTA-SCDXWVJYSA-N	direct	637271627	1011.0	98.154281982	0.01	100.069596598	0.298889333819	2.01	0.0550341385981
11284607	637271627	3394.0	50.034798299	0.896668001458	CDAISMWEOUEBRE-GNIYUCBRSA-N	2.0	HEBKCHPVOIAQTA-SCDXWVJYSA-N	direct	637271627	2127.0	98.154281982	0.01	100.069596598	0.298889333819	2.01	0.0550341385981
11284608	637271627	3394.0	50.034798299	0.896668001458	CDAISMWEOUEBRE-GNIYUCBRSA-N	2.0	HEBKCHPVOIAQTA-SCDXWVJYSA-N	direct	637271627	1248.0	86.0680338853	0.01	100.069596598	0.298889333819	2.01	0.0550341385981
11284609	637271627	3394.0	50.034798299	0.896668001458	CDAISMWEOUEBRE-GNIYUCBRSA-N	2.0	HEBKCHPVOIAQTA-SCDXWVJYSA-N	direct	637271627	5136.0	86.0680338853	0.01	100.069596598	0.298889333819	2.01	0.0550341385981
19074253	637269514	4116.0	36.6946486306	1.2216371836	CDAISMWEOUEBRE-GNIYUCBRSA-N	2.0	HEBKCHPVOIAQTA-SCDXWVJYSA-N	direct	637269514	8360.0	51.920818754	0.01	73.3892972611	0.407212394533	2.01	0.0550227713778
19074254	637269514	4116.0	36.6946486306	1.2216371836	CDAISMWEOUEBRE-GNIYUCBRSA-N	2.0	HEBKCHPVOIAQTA-SCDXWVJYSA-N	direct	637269514	10160.0	51.920818754	0.01	73.3892972611	0.407212394533	2.01	0.0550227713778
10805422	637271634	4116.0	34.7772835289	1.28513369608	CDAISMWEOUEBRE-GNIYUCBRSA-N	2.0	HEBKCHPVOIAQTA-SCDXWVJYSA-N	direct	637271634	1785.0	81.8927900304	0.01	69.5545670577	0.428377898693	2.01	0.0549815790764
29875106	637267731	658.0	40.3979400087	1.10601135574	CDAISMWEOUEBRE-GNIYUCBRSA-N	2.0	HEBKCHPVOIAQTA-IMJSIDKUSA-N	direct	637267731	6122.0	63.5406075122	0.01	80.7958800173	0.368670451913	2.01	0.0549776178812
29875108	637267731	658.0	40.3979400087	1.10601135574	CDAISMWEOUEBRE-GNIYUCBRSA-N	2.0	HEBKCHPVOIAQTA-IMJSIDKUSA-N	direct	637267731	1195.0	57.3410351573	0.01	80.7958800173	0.368670451913	2.01	0.0549776178812
29875109	637267731	658.0	40.3979400087	1.10601135574	CDAISMWEOUEBRE-GNIYUCBRSA-N	2.0	HEBKCHPVOIAQTA-IMJSIDKUSA-N	direct	637267731	4810.0	57.3410351573	0.01	80.7958800173	0.368670451913	2.01	0.0549776178812
29875133	637267731	6396.0	40.3979400087	1.10601135574	CDAISMWEOUEBRE-GNIYUCBRSA-N	2.0	HEBKCHPVOIAQTA-IMJSIDKUSA-N	direct	637267731	6122.0	63.5406075122	0.01	80.7958800173	0.368670451913	2.01	0.0549776178812
29875135	637267731	6396.0	40.3979400087	1.10601135574	CDAISMWEOUEBRE-GNIYUCBRSA-N	2.0	HEBKCHPVOIAQTA-IMJSIDKUSA-N	direct	637267731	1195.0	57.3410351573	0.01	80.7958800173	0.368670451913	2.01	0.0549776178812
29875136	637267731	6396.0	40.3979400087	1.10601135574	CDAISMWEOUEBRE-GNIYUCBRSA-N	2.0	HEBKCHPVOIAQTA-IMJSIDKUSA-N	direct	637267731	4810.0	57.3410351573	0.01	80.7958800173	0.368670451913	2.01	0.0549776178812
21037232	637265718	5169.0	41.2967086219	1.08190654962	CDAISMWEOUEBRE-GNIYUCBRSA-N	2.0	GZYCZKBRQBKGJW-FSZQNWAESA-N	direct	637265718	5502.0	200.0	0.01	82.5934172438	0.36063551654	2.01	0.0549771869503
21037236	637265718	11828.0	41.2967086219	1.08190654962	CDAISMWEOUEBRE-GNIYUCBRSA-N	2.0	GZYCZKBRQBKGJW-FSZQNWAESA-N	direct	637265718	5502.0	200.0	0.01	82.5934172438	0.36063551654	2.01	0.0549771869503
9002338	637270560	4116.0	40.7569619513	1.09432585814	CDAISMWEOUEBRE-GNIYUCBRSA-N	2.0	HEBKCHPVOIAQTA-SCDXWVJYSA-N	direct	637270560	8360.0	63.5157001607	0.01	81.5139239026	0.364775286047	2.01	0.0549532438091
9002339	637270560	4116.0	40.7569619513	1.09432585814	CDAISMWEOUEBRE-GNIYUCBRSA-N	2.0	HEBKCHPVOIAQTA-SCDXWVJYSA-N	direct	637270560	10160.0	63.5157001607	0.01	81.5139239026	0.364775286047	2.01	0.0549532438091
27397104	637267730	3309.0	36.1237821594	1.23424840531	CDAISMWEOUEBRE-GNIYUCBRSA-N	2.0	HEBKCHPVOIAQTA-IMJSIDKUSA-N	direct	637267730	4489.0	50.3585258895	0.01	72.2475643188	0.411416135103	2.01	0.0549484143264
27397114	637267730	1810.0	36.1237821594	1.23424840531	CDAISMWEOUEBRE-GNIYUCBRSA-N	2.0	HEBKCHPVOIAQTA-ZXFHETKHSA-N	direct	637267730	4489.0	50.3585258895	0.01	72.2475643188	0.411416135103	2.01	0.0549484143264
27397129	637267730	4974.0	36.1237821594	1.23424840531	CDAISMWEOUEBRE-GNIYUCBRSA-N	2.0	HEBKCHPVOIAQTA-SCDXWVJYSA-N	direct	637267730	4489.0	50.3585258895	0.01	72.2475643188	0.411416135103	2.01	0.0549484143264
19074267	637269514	4116.0	36.6946486306	1.21369390603	CDAISMWEOUEBRE-GNIYUCBRSA-N	2.0	HEBKCHPVOIAQTA-SCDXWVJYSA-N	direct	637269514	8360.0	51.920818754	0.01	73.3892972611	0.404564635343	2.01	0.0549331107768
19074268	637269514	4116.0	36.6946486306	1.21369390603	CDAISMWEOUEBRE-GNIYUCBRSA-N	2.0	HEBKCHPVOIAQTA-SCDXWVJYSA-N	direct	637269514	10160.0	51.920818754	0.01	73.3892972611	0.404564635343	2.01	0.0549331107768
11150108	637267729	4116.0	36.4353339357	1.2216371836	CDAISMWEOUEBRE-GNIYUCBRSA-N	2.0	HEBKCHPVOIAQTA-SCDXWVJYSA-N	direct	637267729	2427.0	84.1372724717	0.01	72.8706678715	0.407212394533	2.01	0.0549253036137
11150109	637267729	4116.0	36.4353339357	1.2216371836	CDAISMWEOUEBRE-GNIYUCBRSA-N	2.0	HEBKCHPVOIAQTA-SCDXWVJYSA-N	direct	637267729	3309.0	84.1372724717	0.01	72.8706678715	0.407212394533	2.01	0.0549253036137
19074261	637269514	4116.0	36.6946486306	1.21189183145	CDAISMWEOUEBRE-GNIYUCBRSA-N	2.0	HEBKCHPVOIAQTA-SCDXWVJYSA-N	direct	637269514	8360.0	51.920818754	0.01	73.3892972611	0.403963943817	2.01	0.0549127084478
19074262	637269514	4116.0	36.6946486306	1.21189183145	CDAISMWEOUEBRE-GNIYUCBRSA-N	2.0	HEBKCHPVOIAQTA-SCDXWVJYSA-N	direct	637269514	10160.0	51.920818754	0.01	73.3892972611	0.403963943817	2.01	0.0549127084478
8920694	637265913	4116.0	36.374687549	1.2216371836	CDAISMWEOUEBRE-GNIYUCBRSA-N	2.0	HEBKCHPVOIAQTA-SCDXWVJYSA-N	direct	637265913	971.0	101.410050399	0.01	72.7493750981	0.407212394533	2.01	0.0549024336271
8920695	637265913	4116.0	36.374687549	1.2216371836	CDAISMWEOUEBRE-GNIYUCBRSA-N	2.0	HEBKCHPVOIAQTA-SCDXWVJYSA-N	direct	637265913	6325.0	101.410050399	0.01	72.7493750981	0.407212394533	2.01	0.0549024336271
11051111	637265567	4116.0	48.6840296545	0.911104848182	CDAISMWEOUEBRE-GNIYUCBRSA-N	2.0	HEBKCHPVOIAQTA-SCDXWVJYSA-N	direct	637265567	13742.0	65.5951662834	0.01	97.3680593091	0.303701616061	2.01	0.0548775780258
8920838	637265913	6629.0	38.15490196	1.16199831011	CDAISMWEOUEBRE-GNIYUCBRSA-N	2.0	HEBKCHPVOIAQTA-QWWZWVQMSA-N	direct	637265913	971.0	101.410050399	0.01	76.30980392	0.387332770037	2.01	0.0548712907773
8920839	637265913	6629.0	38.15490196	1.16199831011	CDAISMWEOUEBRE-GNIYUCBRSA-N	2.0	HEBKCHPVOIAQTA-QWWZWVQMSA-N	direct	637265913	6325.0	101.410050399	0.01	76.30980392	0.387332770037	2.01	0.0548712907773
25784882	637264413	3309.0	42.0181813928	1.05400459969	CDAISMWEOUEBRE-GNIYUCBRSA-N	2.0	HEBKCHPVOIAQTA-IMJSIDKUSA-N	direct	637264413	638.0	63.3904055908	0.01	84.0363627857	0.351334866563	2.01	0.0548562551369
25784883	637264413	3309.0	42.0181813928	1.05400459969	CDAISMWEOUEBRE-GNIYUCBRSA-N	2.0	HEBKCHPVOIAQTA-IMJSIDKUSA-N	direct	637264413	4592.0	63.3904055908	0.01	84.0363627857	0.351334866563	2.01	0.0548562551369
25784884	637264413	3309.0	42.0181813928	1.05400459969	CDAISMWEOUEBRE-GNIYUCBRSA-N	2.0	HEBKCHPVOIAQTA-IMJSIDKUSA-N	direct	637264413	12512.0	63.3904055908	0.01	84.0363627857	0.351334866563	2.01	0.0548562551369
25784894	637264413	1810.0	42.0181813928	1.05400459969	CDAISMWEOUEBRE-GNIYUCBRSA-N	2.0	HEBKCHPVOIAQTA-ZXFHETKHSA-N	direct	637264413	638.0	63.3904055908	0.01	84.0363627857	0.351334866563	2.01	0.0548562551369
25784895	637264413	1810.0	42.0181813928	1.05400459969	CDAISMWEOUEBRE-GNIYUCBRSA-N	2.0	HEBKCHPVOIAQTA-ZXFHETKHSA-N	direct	637264413	4592.0	63.3904055908	0.01	84.0363627857	0.351334866563	2.01	0.0548562551369
25784896	637264413	1810.0	42.0181813928	1.05400459969	CDAISMWEOUEBRE-GNIYUCBRSA-N	2.0	HEBKCHPVOIAQTA-ZXFHETKHSA-N	direct	637264413	12512.0	63.3904055908	0.01	84.0363627857	0.351334866563	2.01	0.0548562551369
25784918	637264413	4974.0	42.0181813928	1.05400459969	CDAISMWEOUEBRE-GNIYUCBRSA-N	2.0	HEBKCHPVOIAQTA-SCDXWVJYSA-N	direct	637264413	638.0	63.3904055908	0.01	84.0363627857	0.351334866563	2.01	0.0548562551369
25784919	637264413	4974.0	42.0181813928	1.05400459969	CDAISMWEOUEBRE-GNIYUCBRSA-N	2.0	HEBKCHPVOIAQTA-SCDXWVJYSA-N	direct	637264413	4592.0	63.3904055908	0.01	84.0363627857	0.351334866563	2.01	0.0548562551369
25784920	637264413	4974.0	42.0181813928	1.05400459969	CDAISMWEOUEBRE-GNIYUCBRSA-N	2.0	HEBKCHPVOIAQTA-SCDXWVJYSA-N	direct	637264413	12512.0	63.3904055908	0.01	84.0363627857	0.351334866563	2.01	0.0548562551369
11150360	637267729	4116.0	36.4353339357	1.21369390603	CDAISMWEOUEBRE-GNIYUCBRSA-N	2.0	HEBKCHPVOIAQTA-SCDXWVJYSA-N	direct	637267729	2427.0	84.1372724717	0.01	72.8706678715	0.404564635343	2.01	0.0548358018382
11150361	637267729	4116.0	36.4353339357	1.21369390603	CDAISMWEOUEBRE-GNIYUCBRSA-N	2.0	HEBKCHPVOIAQTA-SCDXWVJYSA-N	direct	637267729	3309.0	84.1372724717	0.01	72.8706678715	0.404564635343	2.01	0.0548358018382
29874836	637267731	658.0	40.3979400087	1.09432585814	CDAISMWEOUEBRE-GNIYUCBRSA-N	2.0	HEBKCHPVOIAQTA-IMJSIDKUSA-N	direct	637267731	6122.0	63.5406075122	0.01	80.7958800173	0.364775286047	2.01	0.0548318232659
29874838	637267731	658.0	40.3979400087	1.09432585814	CDAISMWEOUEBRE-GNIYUCBRSA-N	2.0	HEBKCHPVOIAQTA-IMJSIDKUSA-N	direct	637267731	1195.0	57.3410351573	0.01	80.7958800173	0.364775286047	2.01	0.0548318232659
29874839	637267731	658.0	40.3979400087	1.09432585814	CDAISMWEOUEBRE-GNIYUCBRSA-N	2.0	HEBKCHPVOIAQTA-IMJSIDKUSA-N	direct	637267731	4810.0	57.3410351573	0.01	80.7958800173	0.364775286047	2.01	0.0548318232659
29874863	637267731	6396.0	40.3979400087	1.09432585814	CDAISMWEOUEBRE-GNIYUCBRSA-N	2.0	HEBKCHPVOIAQTA-IMJSIDKUSA-N	direct	637267731	6122.0	63.5406075122	0.01	80.7958800173	0.364775286047	2.01	0.0548318232659
29874865	637267731	6396.0	40.3979400087	1.09432585814	CDAISMWEOUEBRE-GNIYUCBRSA-N	2.0	HEBKCHPVOIAQTA-IMJSIDKUSA-N	direct	637267731	1195.0	57.3410351573	0.01	80.7958800173	0.364775286047	2.01	0.0548318232659
29874866	637267731	6396.0	40.3979400087	1.09432585814	CDAISMWEOUEBRE-GNIYUCBRSA-N	2.0	HEBKCHPVOIAQTA-IMJSIDKUSA-N	direct	637267731	4810.0	57.3410351573	0.01	80.7958800173	0.364775286047	2.01	0.0548318232659
11150564	637267729	3309.0	61.4867823999	0.718162807223	CDAISMWEOUEBRE-GNIYUCBRSA-N	2.0	HEBKCHPVOIAQTA-IMJSIDKUSA-N	direct	637267729	2427.0	84.1372724717	0.01	122.9735648	0.239387602408	2.01	0.0548160056616
11050151	637265567	4116.0	48.6840296545	0.906994651799	CDAISMWEOUEBRE-GNIYUCBRSA-N	2.0	HEBKCHPVOIAQTA-SCDXWVJYSA-N	direct	637265567	13742.0	65.5951662834	0.01	97.3680593091	0.3023315506	2.01	0.0548155818109
11150252	637267729	4116.0	36.4353339357	1.21189183145	CDAISMWEOUEBRE-GNIYUCBRSA-N	2.0	HEBKCHPVOIAQTA-SCDXWVJYSA-N	direct	637267729	2427.0	84.1372724717	0.01	72.8706678715	0.403963943817	2.01	0.0548154356501
11150253	637267729	4116.0	36.4353339357	1.21189183145	CDAISMWEOUEBRE-GNIYUCBRSA-N	2.0	HEBKCHPVOIAQTA-SCDXWVJYSA-N	direct	637267729	3309.0	84.1372724717	0.01	72.8706678715	0.403963943817	2.01	0.0548154356501
8920876	637265913	4116.0	36.374687549	1.21369390603	CDAISMWEOUEBRE-GNIYUCBRSA-N	2.0	HEBKCHPVOIAQTA-SCDXWVJYSA-N	direct	637265913	971.0	101.410050399	0.01	72.7493750981	0.404564635343	2.01	0.0548129691187
8920877	637265913	4116.0	36.374687549	1.21369390603	CDAISMWEOUEBRE-GNIYUCBRSA-N	2.0	HEBKCHPVOIAQTA-SCDXWVJYSA-N	direct	637265913	6325.0	101.410050399	0.01	72.7493750981	0.404564635343	2.01	0.0548129691187
27397139	637267730	3309.0	36.1237821594	1.2216371836	CDAISMWEOUEBRE-GNIYUCBRSA-N	2.0	HEBKCHPVOIAQTA-IMJSIDKUSA-N	direct	637267730	4489.0	50.3585258895	0.01	72.2475643188	0.407212394533	2.01	0.0548075112115
27397149	637267730	1810.0	36.1237821594	1.2216371836	CDAISMWEOUEBRE-GNIYUCBRSA-N	2.0	HEBKCHPVOIAQTA-ZXFHETKHSA-N	direct	637267730	4489.0	50.3585258895	0.01	72.2475643188	0.407212394533	2.01	0.0548075112115
27397164	637267730	4974.0	36.1237821594	1.2216371836	CDAISMWEOUEBRE-GNIYUCBRSA-N	2.0	HEBKCHPVOIAQTA-SCDXWVJYSA-N	direct	637267730	4489.0	50.3585258895	0.01	72.2475643188	0.407212394533	2.01	0.0548075112115
8920630	637265913	6629.0	38.15490196	1.15626720971	CDAISMWEOUEBRE-GNIYUCBRSA-N	2.0	HEBKCHPVOIAQTA-QWWZWVQMSA-N	direct	637265913	971.0	101.410050399	0.01	76.30980392	0.385422403237	2.01	0.0548035075062
8920631	637265913	6629.0	38.15490196	1.15626720971	CDAISMWEOUEBRE-GNIYUCBRSA-N	2.0	HEBKCHPVOIAQTA-QWWZWVQMSA-N	direct	637265913	6325.0	101.410050399	0.01	76.30980392	0.385422403237	2.01	0.0548035075062
9002394	637270560	4116.0	40.7569619513	1.08190654962	CDAISMWEOUEBRE-GNIYUCBRSA-N	2.0	HEBKCHPVOIAQTA-SCDXWVJYSA-N	direct	637270560	8360.0	63.5157001607	0.01	81.5139239026	0.36063551654	2.01	0.0547966622084
9002395	637270560	4116.0	40.7569619513	1.08190654962	CDAISMWEOUEBRE-GNIYUCBRSA-N	2.0	HEBKCHPVOIAQTA-SCDXWVJYSA-N	direct	637270560	10160.0	63.5157001607	0.01	81.5139239026	0.36063551654	2.01	0.0547966622084
8920798	637265913	4116.0	36.374687549	1.21189183145	CDAISMWEOUEBRE-GNIYUCBRSA-N	2.0	HEBKCHPVOIAQTA-SCDXWVJYSA-N	direct	637265913	971.0	101.410050399	0.01	72.7493750981	0.403963943817	2.01	0.0547926114107
8920799	637265913	4116.0	36.374687549	1.21189183145	CDAISMWEOUEBRE-GNIYUCBRSA-N	2.0	HEBKCHPVOIAQTA-SCDXWVJYSA-N	direct	637265913	6325.0	101.410050399	0.01	72.7493750981	0.403963943817	2.01	0.0547926114107
7749361	637266050	5347.0	43.0172766123	1.02393132394	CDAISMWEOUEBRE-GNIYUCBRSA-N	2.0	HEBKCHPVOIAQTA-IMJSIDKUSA-N	direct	637266050	4116.0	94.5157001607	0.01	86.0345532247	0.341310441313	2.01	0.0547815923982
7749362	637266050	5347.0	43.0172766123	1.02393132394	CDAISMWEOUEBRE-GNIYUCBRSA-N	2.0	HEBKCHPVOIAQTA-IMJSIDKUSA-N	direct	637266050	12784.0	94.5157001607	0.01	86.0345532247	0.341310441313	2.01	0.0547815923982
7749363	637266050	5347.0	43.0172766123	1.02393132394	CDAISMWEOUEBRE-GNIYUCBRSA-N	2.0	HEBKCHPVOIAQTA-IMJSIDKUSA-N	direct	637266050	12799.0	94.5157001607	0.01	86.0345532247	0.341310441313	2.01	0.0547815923982
7749364	637266050	5347.0	43.0172766123	1.02393132394	CDAISMWEOUEBRE-GNIYUCBRSA-N	2.0	HEBKCHPVOIAQTA-IMJSIDKUSA-N	direct	637266050	12812.0	94.5157001607	0.01	86.0345532247	0.341310441313	2.01	0.0547815923982
7749365	637266050	5347.0	43.0172766123	1.02393132394	CDAISMWEOUEBRE-GNIYUCBRSA-N	2.0	HEBKCHPVOIAQTA-IMJSIDKUSA-N	direct	637266050	12821.0	94.5157001607	0.01	86.0345532247	0.341310441313	2.01	0.0547815923982
7749366	637266050	5347.0	43.0172766123	1.02393132394	CDAISMWEOUEBRE-GNIYUCBRSA-N	2.0	HEBKCHPVOIAQTA-IMJSIDKUSA-N	direct	637266050	13199.0	94.5157001607	0.01	86.0345532247	0.341310441313	2.01	0.0547815923982
7749367	637266050	5347.0	43.0172766123	1.02393132394	CDAISMWEOUEBRE-GNIYUCBRSA-N	2.0	HEBKCHPVOIAQTA-IMJSIDKUSA-N	direct	637266050	13333.0	94.5157001607	0.01	86.0345532247	0.341310441313	2.01	0.0547815923982
7749368	637266050	5347.0	43.0172766123	1.02393132394	CDAISMWEOUEBRE-GNIYUCBRSA-N	2.0	HEBKCHPVOIAQTA-IMJSIDKUSA-N	direct	637266050	13444.0	94.5157001607	0.01	86.0345532247	0.341310441313	2.01	0.0547815923982
7749369	637266050	5347.0	43.0172766123	1.02393132394	CDAISMWEOUEBRE-GNIYUCBRSA-N	2.0	HEBKCHPVOIAQTA-IMJSIDKUSA-N	direct	637266050	13446.0	94.5157001607	0.01	86.0345532247	0.341310441313	2.01	0.0547815923982
7749370	637266050	5347.0	43.0172766123	1.02393132394	CDAISMWEOUEBRE-GNIYUCBRSA-N	2.0	HEBKCHPVOIAQTA-IMJSIDKUSA-N	direct	637266050	13610.0	94.5157001607	0.01	86.0345532247	0.341310441313	2.01	0.0547815923982
7749371	637266050	5347.0	43.0172766123	1.02393132394	CDAISMWEOUEBRE-GNIYUCBRSA-N	2.0	HEBKCHPVOIAQTA-IMJSIDKUSA-N	direct	637266050	13644.0	94.5157001607	0.01	86.0345532247	0.341310441313	2.01	0.0547815923982
7749372	637266050	5347.0	43.0172766123	1.02393132394	CDAISMWEOUEBRE-GNIYUCBRSA-N	2.0	HEBKCHPVOIAQTA-IMJSIDKUSA-N	direct	637266050	13757.0	94.5157001607	0.01	86.0345532247	0.341310441313	2.01	0.0547815923982
7749373	637266050	5347.0	43.0172766123	1.02393132394	CDAISMWEOUEBRE-GNIYUCBRSA-N	2.0	HEBKCHPVOIAQTA-IMJSIDKUSA-N	direct	637266050	13919.0	94.5157001607	0.01	86.0345532247	0.341310441313	2.01	0.0547815923982
7749374	637266050	5347.0	43.0172766123	1.02393132394	CDAISMWEOUEBRE-GNIYUCBRSA-N	2.0	HEBKCHPVOIAQTA-IMJSIDKUSA-N	direct	637266050	13934.0	94.5157001607	0.01	86.0345532247	0.341310441313	2.01	0.0547815923982
7749375	637266050	5347.0	43.0172766123	1.02393132394	CDAISMWEOUEBRE-GNIYUCBRSA-N	2.0	HEBKCHPVOIAQTA-IMJSIDKUSA-N	direct	637266050	13981.0	94.5157001607	0.01	86.0345532247	0.341310441313	2.01	0.0547815923982
7749376	637266050	5347.0	43.0172766123	1.02393132394	CDAISMWEOUEBRE-GNIYUCBRSA-N	2.0	HEBKCHPVOIAQTA-IMJSIDKUSA-N	direct	637266050	14112.0	94.5157001607	0.01	86.0345532247	0.341310441313	2.01	0.0547815923982
7749377	637266050	5347.0	43.0172766123	1.02393132394	CDAISMWEOUEBRE-GNIYUCBRSA-N	2.0	HEBKCHPVOIAQTA-IMJSIDKUSA-N	direct	637266050	14119.0	94.5157001607	0.01	86.0345532247	0.341310441313	2.01	0.0547815923982
7749378	637266050	5347.0	43.0172766123	1.02393132394	CDAISMWEOUEBRE-GNIYUCBRSA-N	2.0	HEBKCHPVOIAQTA-IMJSIDKUSA-N	direct	637266050	14492.0	94.5157001607	0.01	86.0345532247	0.341310441313	2.01	0.0547815923982
7749379	637266050	5347.0	43.0172766123	1.02393132394	CDAISMWEOUEBRE-GNIYUCBRSA-N	2.0	HEBKCHPVOIAQTA-IMJSIDKUSA-N	direct	637266050	14501.0	94.5157001607	0.01	86.0345532247	0.341310441313	2.01	0.0547815923982
7749380	637266050	5347.0	43.0172766123	1.02393132394	CDAISMWEOUEBRE-GNIYUCBRSA-N	2.0	HEBKCHPVOIAQTA-IMJSIDKUSA-N	direct	637266050	14507.0	94.5157001607	0.01	86.0345532247	0.341310441313	2.01	0.0547815923982
7749381	637266050	5347.0	43.0172766123	1.02393132394	CDAISMWEOUEBRE-GNIYUCBRSA-N	2.0	HEBKCHPVOIAQTA-IMJSIDKUSA-N	direct	637266050	14517.0	94.5157001607	0.01	86.0345532247	0.341310441313	2.01	0.0547815923982
7749382	637266050	5347.0	43.0172766123	1.02393132394	CDAISMWEOUEBRE-GNIYUCBRSA-N	2.0	HEBKCHPVOIAQTA-IMJSIDKUSA-N	direct	637266050	14526.0	94.5157001607	0.01	86.0345532247	0.341310441313	2.01	0.0547815923982
7749383	637266050	5347.0	43.0172766123	1.02393132394	CDAISMWEOUEBRE-GNIYUCBRSA-N	2.0	HEBKCHPVOIAQTA-IMJSIDKUSA-N	direct	637266050	14537.0	94.5157001607	0.01	86.0345532247	0.341310441313	2.01	0.0547815923982
7749384	637266050	5347.0	43.0172766123	1.02393132394	CDAISMWEOUEBRE-GNIYUCBRSA-N	2.0	HEBKCHPVOIAQTA-IMJSIDKUSA-N	direct	637266050	14695.0	94.5157001607	0.01	86.0345532247	0.341310441313	2.01	0.0547815923982
7749385	637266050	5347.0	43.0172766123	1.02393132394	CDAISMWEOUEBRE-GNIYUCBRSA-N	2.0	HEBKCHPVOIAQTA-IMJSIDKUSA-N	direct	637266050	16605.0	94.5157001607	0.01	86.0345532247	0.341310441313	2.01	0.0547815923982
7749386	637266050	5347.0	43.0172766123	1.02393132394	CDAISMWEOUEBRE-GNIYUCBRSA-N	2.0	HEBKCHPVOIAQTA-IMJSIDKUSA-N	direct	637266050	16791.0	94.5157001607	0.01	86.0345532247	0.341310441313	2.01	0.0547815923982
7749387	637266050	5347.0	43.0172766123	1.02393132394	CDAISMWEOUEBRE-GNIYUCBRSA-N	2.0	HEBKCHPVOIAQTA-IMJSIDKUSA-N	direct	637266050	16888.0	94.5157001607	0.01	86.0345532247	0.341310441313	2.01	0.0547815923982
27397384	637267730	3309.0	36.1237821594	1.21369390603	CDAISMWEOUEBRE-GNIYUCBRSA-N	2.0	HEBKCHPVOIAQTA-IMJSIDKUSA-N	direct	637267730	4489.0	50.3585258895	0.01	72.2475643188	0.404564635343	2.01	0.0547182013809
27397394	637267730	1810.0	36.1237821594	1.21369390603	CDAISMWEOUEBRE-GNIYUCBRSA-N	2.0	HEBKCHPVOIAQTA-ZXFHETKHSA-N	direct	637267730	4489.0	50.3585258895	0.01	72.2475643188	0.404564635343	2.01	0.0547182013809
27397409	637267730	4974.0	36.1237821594	1.21369390603	CDAISMWEOUEBRE-GNIYUCBRSA-N	2.0	HEBKCHPVOIAQTA-SCDXWVJYSA-N	direct	637267730	4489.0	50.3585258895	0.01	72.2475643188	0.404564635343	2.01	0.0547182013809
27397279	637267730	3309.0	36.1237821594	1.21189183145	CDAISMWEOUEBRE-GNIYUCBRSA-N	2.0	HEBKCHPVOIAQTA-IMJSIDKUSA-N	direct	637267730	4489.0	50.3585258895	0.01	72.2475643188	0.403963943817	2.01	0.0546978788699
27397289	637267730	1810.0	36.1237821594	1.21189183145	CDAISMWEOUEBRE-GNIYUCBRSA-N	2.0	HEBKCHPVOIAQTA-ZXFHETKHSA-N	direct	637267730	4489.0	50.3585258895	0.01	72.2475643188	0.403963943817	2.01	0.0546978788699
27397304	637267730	4974.0	36.1237821594	1.21189183145	CDAISMWEOUEBRE-GNIYUCBRSA-N	2.0	HEBKCHPVOIAQTA-SCDXWVJYSA-N	direct	637267730	4489.0	50.3585258895	0.01	72.2475643188	0.403963943817	2.01	0.0546978788699
4092924	637270822	2960.0	60.9281179927	0.718162807223	CDAISMWEOUEBRE-GNIYUCBRSA-N	2.0	HEBKCHPVOIAQTA-SCDXWVJYSA-N	direct	637270822	1248.0	102.987162775	0.01	121.856235985	0.239387602408	2.01	0.0546910655991
4092925	637270822	2960.0	60.9281179927	0.718162807223	CDAISMWEOUEBRE-GNIYUCBRSA-N	2.0	HEBKCHPVOIAQTA-SCDXWVJYSA-N	direct	637270822	5136.0	102.987162775	0.01	121.856235985	0.239387602408	2.01	0.0546910655991
4092938	637270822	2960.0	60.9281179927	0.718162807223	CDAISMWEOUEBRE-GNIYUCBRSA-N	2.0	HEBKCHPVOIAQTA-SCDXWVJYSA-N	direct	637270822	1179.0	94.0491485411	0.01	121.856235985	0.239387602408	2.01	0.0546910655991
4092939	637270822	2960.0	60.9281179927	0.718162807223	CDAISMWEOUEBRE-GNIYUCBRSA-N	2.0	HEBKCHPVOIAQTA-SCDXWVJYSA-N	direct	637270822	1656.0	94.0491485411	0.01	121.856235985	0.239387602408	2.01	0.0546910655991
4092942	637270822	2960.0	60.9281179927	0.718162807223	CDAISMWEOUEBRE-GNIYUCBRSA-N	2.0	HEBKCHPVOIAQTA-SCDXWVJYSA-N	direct	637270822	658.0	87.6736641391	0.01	121.856235985	0.239387602408	2.01	0.0546910655991
4092943	637270822	2960.0	60.9281179927	0.718162807223	CDAISMWEOUEBRE-GNIYUCBRSA-N	2.0	HEBKCHPVOIAQTA-SCDXWVJYSA-N	direct	637270822	2754.0	87.6736641391	0.01	121.856235985	0.239387602408	2.01	0.0546910655991
4092944	637270822	2960.0	60.9281179927	0.718162807223	CDAISMWEOUEBRE-GNIYUCBRSA-N	2.0	HEBKCHPVOIAQTA-SCDXWVJYSA-N	direct	637270822	4575.0	87.6736641391	0.01	121.856235985	0.239387602408	2.01	0.0546910655991
4092945	637270822	2960.0	60.9281179927	0.718162807223	CDAISMWEOUEBRE-GNIYUCBRSA-N	2.0	HEBKCHPVOIAQTA-SCDXWVJYSA-N	direct	637270822	5746.0	87.6736641391	0.01	121.856235985	0.239387602408	2.01	0.0546910655991
4092946	637270822	2960.0	60.9281179927	0.718162807223	CDAISMWEOUEBRE-GNIYUCBRSA-N	2.0	HEBKCHPVOIAQTA-SCDXWVJYSA-N	direct	637270822	5904.0	87.6736641391	0.01	121.856235985	0.239387602408	2.01	0.0546910655991
4092947	637270822	2960.0	60.9281179927	0.718162807223	CDAISMWEOUEBRE-GNIYUCBRSA-N	2.0	HEBKCHPVOIAQTA-SCDXWVJYSA-N	direct	637270822	6396.0	87.6736641391	0.01	121.856235985	0.239387602408	2.01	0.0546910655991
4093380	637270822	3394.0	60.9281179927	0.718162807223	CDAISMWEOUEBRE-GNIYUCBRSA-N	2.0	HEBKCHPVOIAQTA-SCDXWVJYSA-N	direct	637270822	1248.0	102.987162775	0.01	121.856235985	0.239387602408	2.01	0.0546910655991
4093381	637270822	3394.0	60.9281179927	0.718162807223	CDAISMWEOUEBRE-GNIYUCBRSA-N	2.0	HEBKCHPVOIAQTA-SCDXWVJYSA-N	direct	637270822	5136.0	102.987162775	0.01	121.856235985	0.239387602408	2.01	0.0546910655991
4093394	637270822	3394.0	60.9281179927	0.718162807223	CDAISMWEOUEBRE-GNIYUCBRSA-N	2.0	HEBKCHPVOIAQTA-SCDXWVJYSA-N	direct	637270822	1179.0	94.0491485411	0.01	121.856235985	0.239387602408	2.01	0.0546910655991
4093395	637270822	3394.0	60.9281179927	0.718162807223	CDAISMWEOUEBRE-GNIYUCBRSA-N	2.0	HEBKCHPVOIAQTA-SCDXWVJYSA-N	direct	637270822	1656.0	94.0491485411	0.01	121.856235985	0.239387602408	2.01	0.0546910655991
4093398	637270822	3394.0	60.9281179927	0.718162807223	CDAISMWEOUEBRE-GNIYUCBRSA-N	2.0	HEBKCHPVOIAQTA-SCDXWVJYSA-N	direct	637270822	658.0	87.6736641391	0.01	121.856235985	0.239387602408	2.01	0.0546910655991
4093399	637270822	3394.0	60.9281179927	0.718162807223	CDAISMWEOUEBRE-GNIYUCBRSA-N	2.0	HEBKCHPVOIAQTA-SCDXWVJYSA-N	direct	637270822	2754.0	87.6736641391	0.01	121.856235985	0.239387602408	2.01	0.0546910655991
4093400	637270822	3394.0	60.9281179927	0.718162807223	CDAISMWEOUEBRE-GNIYUCBRSA-N	2.0	HEBKCHPVOIAQTA-SCDXWVJYSA-N	direct	637270822	4575.0	87.6736641391	0.01	121.856235985	0.239387602408	2.01	0.0546910655991
4093401	637270822	3394.0	60.9281179927	0.718162807223	CDAISMWEOUEBRE-GNIYUCBRSA-N	2.0	HEBKCHPVOIAQTA-SCDXWVJYSA-N	direct	637270822	5746.0	87.6736641391	0.01	121.856235985	0.239387602408	2.01	0.0546910655991
4093402	637270822	3394.0	60.9281179927	0.718162807223	CDAISMWEOUEBRE-GNIYUCBRSA-N	2.0	HEBKCHPVOIAQTA-SCDXWVJYSA-N	direct	637270822	5904.0	87.6736641391	0.01	121.856235985	0.239387602408	2.01	0.0546910655991
4093403	637270822	3394.0	60.9281179927	0.718162807223	CDAISMWEOUEBRE-GNIYUCBRSA-N	2.0	HEBKCHPVOIAQTA-SCDXWVJYSA-N	direct	637270822	6396.0	87.6736641391	0.01	121.856235985	0.239387602408	2.01	0.0546910655991
4092932	637270822	2960.0	60.9281179927	0.718162807223	CDAISMWEOUEBRE-GNIYUCBRSA-N	2.0	HEBKCHPVOIAQTA-SCDXWVJYSA-N	direct	637270822	1011.0	94.3904055908	0.01	121.856235985	0.239387602408	2.01	0.0546910655991
4092933	637270822	2960.0	60.9281179927	0.718162807223	CDAISMWEOUEBRE-GNIYUCBRSA-N	2.0	HEBKCHPVOIAQTA-SCDXWVJYSA-N	direct	637270822	1203.0	94.3904055908	0.01	121.856235985	0.239387602408	2.01	0.0546910655991
4092935	637270822	2960.0	60.9281179927	0.718162807223	CDAISMWEOUEBRE-GNIYUCBRSA-N	2.0	HEBKCHPVOIAQTA-SCDXWVJYSA-N	direct	637270822	2127.0	94.3904055908	0.01	121.856235985	0.239387602408	2.01	0.0546910655991
4092936	637270822	2960.0	60.9281179927	0.718162807223	CDAISMWEOUEBRE-GNIYUCBRSA-N	2.0	HEBKCHPVOIAQTA-SCDXWVJYSA-N	direct	637270822	7236.0	94.3904055908	0.01	121.856235985	0.239387602408	2.01	0.0546910655991
4092937	637270822	2960.0	60.9281179927	0.718162807223	CDAISMWEOUEBRE-GNIYUCBRSA-N	2.0	HEBKCHPVOIAQTA-SCDXWVJYSA-N	direct	637270822	11520.0	94.3904055908	0.01	121.856235985	0.239387602408	2.01	0.0546910655991
4092940	637270822	2960.0	60.9281179927	0.718162807223	CDAISMWEOUEBRE-GNIYUCBRSA-N	2.0	HEBKCHPVOIAQTA-SCDXWVJYSA-N	direct	637270822	3785.0	90.7375489103	0.01	121.856235985	0.239387602408	2.01	0.0546910655991
4092941	637270822	2960.0	60.9281179927	0.718162807223	CDAISMWEOUEBRE-GNIYUCBRSA-N	2.0	HEBKCHPVOIAQTA-SCDXWVJYSA-N	direct	637270822	4146.0	90.7375489103	0.01	121.856235985	0.239387602408	2.01	0.0546910655991
4093388	637270822	3394.0	60.9281179927	0.718162807223	CDAISMWEOUEBRE-GNIYUCBRSA-N	2.0	HEBKCHPVOIAQTA-SCDXWVJYSA-N	direct	637270822	1011.0	94.3904055908	0.01	121.856235985	0.239387602408	2.01	0.0546910655991
4093389	637270822	3394.0	60.9281179927	0.718162807223	CDAISMWEOUEBRE-GNIYUCBRSA-N	2.0	HEBKCHPVOIAQTA-SCDXWVJYSA-N	direct	637270822	1203.0	94.3904055908	0.01	121.856235985	0.239387602408	2.01	0.0546910655991
4093391	637270822	3394.0	60.9281179927	0.718162807223	CDAISMWEOUEBRE-GNIYUCBRSA-N	2.0	HEBKCHPVOIAQTA-SCDXWVJYSA-N	direct	637270822	2127.0	94.3904055908	0.01	121.856235985	0.239387602408	2.01	0.0546910655991
4093392	637270822	3394.0	60.9281179927	0.718162807223	CDAISMWEOUEBRE-GNIYUCBRSA-N	2.0	HEBKCHPVOIAQTA-SCDXWVJYSA-N	direct	637270822	7236.0	94.3904055908	0.01	121.856235985	0.239387602408	2.01	0.0546910655991
4093393	637270822	3394.0	60.9281179927	0.718162807223	CDAISMWEOUEBRE-GNIYUCBRSA-N	2.0	HEBKCHPVOIAQTA-SCDXWVJYSA-N	direct	637270822	11520.0	94.3904055908	0.01	121.856235985	0.239387602408	2.01	0.0546910655991
4093396	637270822	3394.0	60.9281179927	0.718162807223	CDAISMWEOUEBRE-GNIYUCBRSA-N	2.0	HEBKCHPVOIAQTA-SCDXWVJYSA-N	direct	637270822	3785.0	90.7375489103	0.01	121.856235985	0.239387602408	2.01	0.0546910655991
4093397	637270822	3394.0	60.9281179927	0.718162807223	CDAISMWEOUEBRE-GNIYUCBRSA-N	2.0	HEBKCHPVOIAQTA-SCDXWVJYSA-N	direct	637270822	4146.0	90.7375489103	0.01	121.856235985	0.239387602408	2.01	0.0546910655991
4093524	637270822	13632.0	60.9100948886	0.718162807223	CDAISMWEOUEBRE-GNIYUCBRSA-N	2.0	HEBKCHPVOIAQTA-SCDXWVJYSA-N	direct	637270822	1248.0	102.987162775	0.01	121.820189777	0.239387602408	2.01	0.0546870206188
4093525	637270822	13632.0	60.9100948886	0.718162807223	CDAISMWEOUEBRE-GNIYUCBRSA-N	2.0	HEBKCHPVOIAQTA-SCDXWVJYSA-N	direct	637270822	5136.0	102.987162775	0.01	121.820189777	0.239387602408	2.01	0.0546870206188
4093528	637270822	13632.0	60.9100948886	0.718162807223	CDAISMWEOUEBRE-GNIYUCBRSA-N	2.0	HEBKCHPVOIAQTA-SCDXWVJYSA-N	direct	637270822	1179.0	97.1524273409	0.01	121.820189777	0.239387602408	2.01	0.0546870206188
4093529	637270822	13632.0	60.9100948886	0.718162807223	CDAISMWEOUEBRE-GNIYUCBRSA-N	2.0	HEBKCHPVOIAQTA-SCDXWVJYSA-N	direct	637270822	1656.0	97.1524273409	0.01	121.820189777	0.239387602408	2.01	0.0546870206188
4093532	637270822	13632.0	60.9100948886	0.718162807223	CDAISMWEOUEBRE-GNIYUCBRSA-N	2.0	HEBKCHPVOIAQTA-SCDXWVJYSA-N	direct	637270822	1011.0	94.3904055908	0.01	121.820189777	0.239387602408	2.01	0.0546870206188
4093533	637270822	13632.0	60.9100948886	0.718162807223	CDAISMWEOUEBRE-GNIYUCBRSA-N	2.0	HEBKCHPVOIAQTA-SCDXWVJYSA-N	direct	637270822	1203.0	94.3904055908	0.01	121.820189777	0.239387602408	2.01	0.0546870206188
4093535	637270822	13632.0	60.9100948886	0.718162807223	CDAISMWEOUEBRE-GNIYUCBRSA-N	2.0	HEBKCHPVOIAQTA-SCDXWVJYSA-N	direct	637270822	2127.0	94.3904055908	0.01	121.820189777	0.239387602408	2.01	0.0546870206188
4093536	637270822	13632.0	60.9100948886	0.718162807223	CDAISMWEOUEBRE-GNIYUCBRSA-N	2.0	HEBKCHPVOIAQTA-SCDXWVJYSA-N	direct	637270822	7236.0	94.3904055908	0.01	121.820189777	0.239387602408	2.01	0.0546870206188
4093537	637270822	13632.0	60.9100948886	0.718162807223	CDAISMWEOUEBRE-GNIYUCBRSA-N	2.0	HEBKCHPVOIAQTA-SCDXWVJYSA-N	direct	637270822	11520.0	94.3904055908	0.01	121.820189777	0.239387602408	2.01	0.0546870206188
4093540	637270822	13632.0	60.9100948886	0.718162807223	CDAISMWEOUEBRE-GNIYUCBRSA-N	2.0	HEBKCHPVOIAQTA-SCDXWVJYSA-N	direct	637270822	3785.0	90.7375489103	0.01	121.820189777	0.239387602408	2.01	0.0546870206188
4093541	637270822	13632.0	60.9100948886	0.718162807223	CDAISMWEOUEBRE-GNIYUCBRSA-N	2.0	HEBKCHPVOIAQTA-SCDXWVJYSA-N	direct	637270822	4146.0	90.7375489103	0.01	121.820189777	0.239387602408	2.01	0.0546870206188
4093542	637270822	13632.0	60.9100948886	0.718162807223	CDAISMWEOUEBRE-GNIYUCBRSA-N	2.0	HEBKCHPVOIAQTA-SCDXWVJYSA-N	direct	637270822	658.0	87.6736641391	0.01	121.820189777	0.239387602408	2.01	0.0546870206188
4093543	637270822	13632.0	60.9100948886	0.718162807223	CDAISMWEOUEBRE-GNIYUCBRSA-N	2.0	HEBKCHPVOIAQTA-SCDXWVJYSA-N	direct	637270822	2754.0	87.6736641391	0.01	121.820189777	0.239387602408	2.01	0.0546870206188
4093544	637270822	13632.0	60.9100948886	0.718162807223	CDAISMWEOUEBRE-GNIYUCBRSA-N	2.0	HEBKCHPVOIAQTA-SCDXWVJYSA-N	direct	637270822	4575.0	87.6736641391	0.01	121.820189777	0.239387602408	2.01	0.0546870206188
4093545	637270822	13632.0	60.9100948886	0.718162807223	CDAISMWEOUEBRE-GNIYUCBRSA-N	2.0	HEBKCHPVOIAQTA-SCDXWVJYSA-N	direct	637270822	5746.0	87.6736641391	0.01	121.820189777	0.239387602408	2.01	0.0546870206188
4093546	637270822	13632.0	60.9100948886	0.718162807223	CDAISMWEOUEBRE-GNIYUCBRSA-N	2.0	HEBKCHPVOIAQTA-SCDXWVJYSA-N	direct	637270822	5904.0	87.6736641391	0.01	121.820189777	0.239387602408	2.01	0.0546870206188
4093547	637270822	13632.0	60.9100948886	0.718162807223	CDAISMWEOUEBRE-GNIYUCBRSA-N	2.0	HEBKCHPVOIAQTA-SCDXWVJYSA-N	direct	637270822	6396.0	87.6736641391	0.01	121.820189777	0.239387602408	2.01	0.0546870206188
11285338	637271627	658.0	50.3448615652	0.868864565844	CDAISMWEOUEBRE-GNIYUCBRSA-N	2.0	HEBKCHPVOIAQTA-IMJSIDKUSA-N	direct	637271627	1011.0	98.154281982	0.01	100.68972313	0.289621521948	2.01	0.0546868648312
11285339	637271627	658.0	50.3448615652	0.868864565844	CDAISMWEOUEBRE-GNIYUCBRSA-N	2.0	HEBKCHPVOIAQTA-IMJSIDKUSA-N	direct	637271627	2127.0	98.154281982	0.01	100.68972313	0.289621521948	2.01	0.0546868648312
11285340	637271627	658.0	50.3448615652	0.868864565844	CDAISMWEOUEBRE-GNIYUCBRSA-N	2.0	HEBKCHPVOIAQTA-IMJSIDKUSA-N	direct	637271627	1248.0	86.0680338853	0.01	100.68972313	0.289621521948	2.01	0.0546868648312
11285341	637271627	658.0	50.3448615652	0.868864565844	CDAISMWEOUEBRE-GNIYUCBRSA-N	2.0	HEBKCHPVOIAQTA-IMJSIDKUSA-N	direct	637271627	5136.0	86.0680338853	0.01	100.68972313	0.289621521948	2.01	0.0546868648312
11285354	637271627	6396.0	50.3448615652	0.868864565844	CDAISMWEOUEBRE-GNIYUCBRSA-N	2.0	HEBKCHPVOIAQTA-IMJSIDKUSA-N	direct	637271627	1011.0	98.154281982	0.01	100.68972313	0.289621521948	2.01	0.0546868648312
11285355	637271627	6396.0	50.3448615652	0.868864565844	CDAISMWEOUEBRE-GNIYUCBRSA-N	2.0	HEBKCHPVOIAQTA-IMJSIDKUSA-N	direct	637271627	2127.0	98.154281982	0.01	100.68972313	0.289621521948	2.01	0.0546868648312
11285356	637271627	6396.0	50.3448615652	0.868864565844	CDAISMWEOUEBRE-GNIYUCBRSA-N	2.0	HEBKCHPVOIAQTA-IMJSIDKUSA-N	direct	637271627	1248.0	86.0680338853	0.01	100.68972313	0.289621521948	2.01	0.0546868648312
11285357	637271627	6396.0	50.3448615652	0.868864565844	CDAISMWEOUEBRE-GNIYUCBRSA-N	2.0	HEBKCHPVOIAQTA-IMJSIDKUSA-N	direct	637271627	5136.0	86.0680338853	0.01	100.68972313	0.289621521948	2.01	0.0546868648312
29875214	637267731	658.0	40.3979400087	1.08190654962	CDAISMWEOUEBRE-GNIYUCBRSA-N	2.0	HEBKCHPVOIAQTA-IMJSIDKUSA-N	direct	637267731	6122.0	63.5406075122	0.01	80.7958800173	0.36063551654	2.01	0.0546755876361
29875216	637267731	658.0	40.3979400087	1.08190654962	CDAISMWEOUEBRE-GNIYUCBRSA-N	2.0	HEBKCHPVOIAQTA-IMJSIDKUSA-N	direct	637267731	1195.0	57.3410351573	0.01	80.7958800173	0.36063551654	2.01	0.0546755876361
29875217	637267731	658.0	40.3979400087	1.08190654962	CDAISMWEOUEBRE-GNIYUCBRSA-N	2.0	HEBKCHPVOIAQTA-IMJSIDKUSA-N	direct	637267731	4810.0	57.3410351573	0.01	80.7958800173	0.36063551654	2.01	0.0546755876361
29875241	637267731	6396.0	40.3979400087	1.08190654962	CDAISMWEOUEBRE-GNIYUCBRSA-N	2.0	HEBKCHPVOIAQTA-IMJSIDKUSA-N	direct	637267731	6122.0	63.5406075122	0.01	80.7958800173	0.36063551654	2.01	0.0546755876361
29875243	637267731	6396.0	40.3979400087	1.08190654962	CDAISMWEOUEBRE-GNIYUCBRSA-N	2.0	HEBKCHPVOIAQTA-IMJSIDKUSA-N	direct	637267731	1195.0	57.3410351573	0.01	80.7958800173	0.36063551654	2.01	0.0546755876361
29875244	637267731	6396.0	40.3979400087	1.08190654962	CDAISMWEOUEBRE-GNIYUCBRSA-N	2.0	HEBKCHPVOIAQTA-IMJSIDKUSA-N	direct	637267731	4810.0	57.3410351573	0.01	80.7958800173	0.36063551654	2.01	0.0546755876361
26596439	637269791	658.0	50.271646218	0.868864565844	CDAISMWEOUEBRE-GNIYUCBRSA-N	2.0	HEBKCHPVOIAQTA-IMJSIDKUSA-N	direct	637269791	1195.0	200.0	0.01	100.543292436	0.289621521948	2.01	0.0546669715239
26596440	637269791	658.0	50.271646218	0.868864565844	CDAISMWEOUEBRE-GNIYUCBRSA-N	2.0	HEBKCHPVOIAQTA-IMJSIDKUSA-N	direct	637269791	4810.0	200.0	0.01	100.543292436	0.289621521948	2.01	0.0546669715239
26596447	637269791	6396.0	50.271646218	0.868864565844	CDAISMWEOUEBRE-GNIYUCBRSA-N	2.0	HEBKCHPVOIAQTA-IMJSIDKUSA-N	direct	637269791	1195.0	200.0	0.01	100.543292436	0.289621521948	2.01	0.0546669715239
26596448	637269791	6396.0	50.271646218	0.868864565844	CDAISMWEOUEBRE-GNIYUCBRSA-N	2.0	HEBKCHPVOIAQTA-IMJSIDKUSA-N	direct	637269791	4810.0	200.0	0.01	100.543292436	0.289621521948	2.01	0.0546669715239
11050391	637265567	4116.0	48.6840296545	0.896668001458	CDAISMWEOUEBRE-GNIYUCBRSA-N	2.0	HEBKCHPVOIAQTA-SCDXWVJYSA-N	direct	637265567	13742.0	65.5951662834	0.01	97.3680593091	0.298889333819	2.01	0.0546588845325
21037221	637265718	5169.0	41.2967086219	1.05400459969	CDAISMWEOUEBRE-GNIYUCBRSA-N	2.0	GZYCZKBRQBKGJW-FSZQNWAESA-N	direct	637265718	5502.0	200.0	0.01	82.5934172438	0.351334866563	2.01	0.054619246349
21037225	637265718	11828.0	41.2967086219	1.05400459969	CDAISMWEOUEBRE-GNIYUCBRSA-N	2.0	GZYCZKBRQBKGJW-FSZQNWAESA-N	direct	637265718	5502.0	200.0	0.01	82.5934172438	0.351334866563	2.01	0.054619246349
19074255	637269514	4116.0	36.6946486306	1.18572797611	CDAISMWEOUEBRE-GNIYUCBRSA-N	2.0	HEBKCHPVOIAQTA-SCDXWVJYSA-N	direct	637269514	8360.0	51.920818754	0.01	73.3892972611	0.395242658703	2.01	0.0546138970081
19074256	637269514	4116.0	36.6946486306	1.18572797611	CDAISMWEOUEBRE-GNIYUCBRSA-N	2.0	HEBKCHPVOIAQTA-SCDXWVJYSA-N	direct	637269514	10160.0	51.920818754	0.01	73.3892972611	0.395242658703	2.01	0.0546138970081
11285386	637271627	2960.0	50.034798299	0.868864565844	CDAISMWEOUEBRE-GNIYUCBRSA-N	2.0	HEBKCHPVOIAQTA-SCDXWVJYSA-N	direct	637271627	1011.0	98.154281982	0.01	100.069596598	0.289621521948	2.01	0.0546024684785
11285387	637271627	2960.0	50.034798299	0.868864565844	CDAISMWEOUEBRE-GNIYUCBRSA-N	2.0	HEBKCHPVOIAQTA-SCDXWVJYSA-N	direct	637271627	2127.0	98.154281982	0.01	100.069596598	0.289621521948	2.01	0.0546024684785
11285388	637271627	2960.0	50.034798299	0.868864565844	CDAISMWEOUEBRE-GNIYUCBRSA-N	2.0	HEBKCHPVOIAQTA-SCDXWVJYSA-N	direct	637271627	1248.0	86.0680338853	0.01	100.069596598	0.289621521948	2.01	0.0546024684785
11285389	637271627	2960.0	50.034798299	0.868864565844	CDAISMWEOUEBRE-GNIYUCBRSA-N	2.0	HEBKCHPVOIAQTA-SCDXWVJYSA-N	direct	637271627	5136.0	86.0680338853	0.01	100.069596598	0.289621521948	2.01	0.0546024684785
11285406	637271627	3394.0	50.034798299	0.868864565844	CDAISMWEOUEBRE-GNIYUCBRSA-N	2.0	HEBKCHPVOIAQTA-SCDXWVJYSA-N	direct	637271627	1011.0	98.154281982	0.01	100.069596598	0.289621521948	2.01	0.0546024684785
11285407	637271627	3394.0	50.034798299	0.868864565844	CDAISMWEOUEBRE-GNIYUCBRSA-N	2.0	HEBKCHPVOIAQTA-SCDXWVJYSA-N	direct	637271627	2127.0	98.154281982	0.01	100.069596598	0.289621521948	2.01	0.0546024684785
11285408	637271627	3394.0	50.034798299	0.868864565844	CDAISMWEOUEBRE-GNIYUCBRSA-N	2.0	HEBKCHPVOIAQTA-SCDXWVJYSA-N	direct	637271627	1248.0	86.0680338853	0.01	100.069596598	0.289621521948	2.01	0.0546024684785
11285409	637271627	3394.0	50.034798299	0.868864565844	CDAISMWEOUEBRE-GNIYUCBRSA-N	2.0	HEBKCHPVOIAQTA-SCDXWVJYSA-N	direct	637271627	5136.0	86.0680338853	0.01	100.069596598	0.289621521948	2.01	0.0546024684785
11150144	637267729	4116.0	36.4353339357	1.18572797611	CDAISMWEOUEBRE-GNIYUCBRSA-N	2.0	HEBKCHPVOIAQTA-SCDXWVJYSA-N	direct	637267729	2427.0	84.1372724717	0.01	72.8706678715	0.395242658703	2.01	0.0545171535272
11150145	637267729	4116.0	36.4353339357	1.18572797611	CDAISMWEOUEBRE-GNIYUCBRSA-N	2.0	HEBKCHPVOIAQTA-SCDXWVJYSA-N	direct	637267729	3309.0	84.1372724717	0.01	72.8706678715	0.395242658703	2.01	0.0545171535272
30261695	637265914	4974.0	46.6655462488	0.925581505487	CDAISMWEOUEBRE-GNIYUCBRSA-N	2.0	HEBKCHPVOIAQTA-SCDXWVJYSA-N	direct	637265914	3081.0	84.0172766123	0.01	93.3310924977	0.308527168496	2.01	0.0545141158093
30261696	637265914	4974.0	46.6655462488	0.925581505487	CDAISMWEOUEBRE-GNIYUCBRSA-N	2.0	HEBKCHPVOIAQTA-SCDXWVJYSA-N	direct	637265914	5870.0	84.0172766123	0.01	93.3310924977	0.308527168496	2.01	0.0545141158093
30261697	637265914	4974.0	46.6655462488	0.925581505487	CDAISMWEOUEBRE-GNIYUCBRSA-N	2.0	HEBKCHPVOIAQTA-SCDXWVJYSA-N	direct	637265914	6122.0	84.0172766123	0.01	93.3310924977	0.308527168496	2.01	0.0545141158093
30261698	637265914	4974.0	46.6655462488	0.925581505487	CDAISMWEOUEBRE-GNIYUCBRSA-N	2.0	HEBKCHPVOIAQTA-SCDXWVJYSA-N	direct	637265914	13169.0	84.0172766123	0.01	93.3310924977	0.308527168496	2.01	0.0545141158093
8920720	637265913	4116.0	36.374687549	1.18572797611	CDAISMWEOUEBRE-GNIYUCBRSA-N	2.0	HEBKCHPVOIAQTA-SCDXWVJYSA-N	direct	637265913	971.0	101.410050399	0.01	72.7493750981	0.395242658703	2.01	0.0544944534876
8920721	637265913	4116.0	36.374687549	1.18572797611	CDAISMWEOUEBRE-GNIYUCBRSA-N	2.0	HEBKCHPVOIAQTA-SCDXWVJYSA-N	direct	637265913	6325.0	101.410050399	0.01	72.7493750981	0.395242658703	2.01	0.0544944534876
11092469	637271537	6629.0	33.5391021572	1.28513369608	CDAISMWEOUEBRE-GNIYUCBRSA-N	2.0	HEBKCHPVOIAQTA-QWWZWVQMSA-N	direct	637271537	8360.0	85.5316526696	0.01	67.0782043145	0.428377898693	2.01	0.0544855266073
11092470	637271537	6629.0	33.5391021572	1.28513369608	CDAISMWEOUEBRE-GNIYUCBRSA-N	2.0	HEBKCHPVOIAQTA-QWWZWVQMSA-N	direct	637271537	10160.0	85.5316526696	0.01	67.0782043145	0.428377898693	2.01	0.0544855266073
25785026	637264413	3309.0	42.0181813928	1.02393132394	CDAISMWEOUEBRE-GNIYUCBRSA-N	2.0	HEBKCHPVOIAQTA-IMJSIDKUSA-N	direct	637264413	638.0	63.3904055908	0.01	84.0363627857	0.341310441313	2.01	0.0544607022497
25785027	637264413	3309.0	42.0181813928	1.02393132394	CDAISMWEOUEBRE-GNIYUCBRSA-N	2.0	HEBKCHPVOIAQTA-IMJSIDKUSA-N	direct	637264413	4592.0	63.3904055908	0.01	84.0363627857	0.341310441313	2.01	0.0544607022497
25785028	637264413	3309.0	42.0181813928	1.02393132394	CDAISMWEOUEBRE-GNIYUCBRSA-N	2.0	HEBKCHPVOIAQTA-IMJSIDKUSA-N	direct	637264413	12512.0	63.3904055908	0.01	84.0363627857	0.341310441313	2.01	0.0544607022497
25785038	637264413	1810.0	42.0181813928	1.02393132394	CDAISMWEOUEBRE-GNIYUCBRSA-N	2.0	HEBKCHPVOIAQTA-ZXFHETKHSA-N	direct	637264413	638.0	63.3904055908	0.01	84.0363627857	0.341310441313	2.01	0.0544607022497
25785039	637264413	1810.0	42.0181813928	1.02393132394	CDAISMWEOUEBRE-GNIYUCBRSA-N	2.0	HEBKCHPVOIAQTA-ZXFHETKHSA-N	direct	637264413	4592.0	63.3904055908	0.01	84.0363627857	0.341310441313	2.01	0.0544607022497
25785040	637264413	1810.0	42.0181813928	1.02393132394	CDAISMWEOUEBRE-GNIYUCBRSA-N	2.0	HEBKCHPVOIAQTA-ZXFHETKHSA-N	direct	637264413	12512.0	63.3904055908	0.01	84.0363627857	0.341310441313	2.01	0.0544607022497
25785062	637264413	4974.0	42.0181813928	1.02393132394	CDAISMWEOUEBRE-GNIYUCBRSA-N	2.0	HEBKCHPVOIAQTA-SCDXWVJYSA-N	direct	637264413	638.0	63.3904055908	0.01	84.0363627857	0.341310441313	2.01	0.0544607022497
25785063	637264413	4974.0	42.0181813928	1.02393132394	CDAISMWEOUEBRE-GNIYUCBRSA-N	2.0	HEBKCHPVOIAQTA-SCDXWVJYSA-N	direct	637264413	4592.0	63.3904055908	0.01	84.0363627857	0.341310441313	2.01	0.0544607022497
25785064	637264413	4974.0	42.0181813928	1.02393132394	CDAISMWEOUEBRE-GNIYUCBRSA-N	2.0	HEBKCHPVOIAQTA-SCDXWVJYSA-N	direct	637264413	12512.0	63.3904055908	0.01	84.0363627857	0.341310441313	2.01	0.0544607022497
9002386	637270560	4116.0	40.7569619513	1.05400459969	CDAISMWEOUEBRE-GNIYUCBRSA-N	2.0	HEBKCHPVOIAQTA-SCDXWVJYSA-N	direct	637270560	8360.0	63.5157001607	0.01	81.5139239026	0.351334866563	2.01	0.0544398969517
9002387	637270560	4116.0	40.7569619513	1.05400459969	CDAISMWEOUEBRE-GNIYUCBRSA-N	2.0	HEBKCHPVOIAQTA-SCDXWVJYSA-N	direct	637270560	10160.0	63.5157001607	0.01	81.5139239026	0.351334866563	2.01	0.0544398969517
10805416	637271634	4116.0	34.7772835289	1.23424840531	CDAISMWEOUEBRE-GNIYUCBRSA-N	2.0	HEBKCHPVOIAQTA-SCDXWVJYSA-N	direct	637271634	1785.0	81.8927900304	0.01	69.5545670577	0.411416135103	2.01	0.0544290525555
27397174	637267730	3309.0	36.1237821594	1.18572797611	CDAISMWEOUEBRE-GNIYUCBRSA-N	2.0	HEBKCHPVOIAQTA-IMJSIDKUSA-N	direct	637267730	4489.0	50.3585258895	0.01	72.2475643188	0.395242658703	2.01	0.0544002364407
27397184	637267730	1810.0	36.1237821594	1.18572797611	CDAISMWEOUEBRE-GNIYUCBRSA-N	2.0	HEBKCHPVOIAQTA-ZXFHETKHSA-N	direct	637267730	4489.0	50.3585258895	0.01	72.2475643188	0.395242658703	2.01	0.0544002364407
27397199	637267730	4974.0	36.1237821594	1.18572797611	CDAISMWEOUEBRE-GNIYUCBRSA-N	2.0	HEBKCHPVOIAQTA-SCDXWVJYSA-N	direct	637267730	4489.0	50.3585258895	0.01	72.2475643188	0.395242658703	2.01	0.0544002364407
19074265	637269514	4116.0	36.6946486306	1.16199831011	CDAISMWEOUEBRE-GNIYUCBRSA-N	2.0	HEBKCHPVOIAQTA-SCDXWVJYSA-N	direct	637269514	8360.0	51.920818754	0.01	73.3892972611	0.387332770037	2.01	0.0543385786694
19074266	637269514	4116.0	36.6946486306	1.16199831011	CDAISMWEOUEBRE-GNIYUCBRSA-N	2.0	HEBKCHPVOIAQTA-SCDXWVJYSA-N	direct	637269514	10160.0	51.920818754	0.01	73.3892972611	0.387332770037	2.01	0.0543385786694
11150600	637267729	3309.0	61.4867823999	0.693415557232	CDAISMWEOUEBRE-GNIYUCBRSA-N	2.0	HEBKCHPVOIAQTA-IMJSIDKUSA-N	direct	637267729	2427.0	84.1372724717	0.01	122.9735648	0.231138519077	2.01	0.0543375501433
29875160	637267731	658.0	40.3979400087	1.05400459969	CDAISMWEOUEBRE-GNIYUCBRSA-N	2.0	HEBKCHPVOIAQTA-IMJSIDKUSA-N	direct	637267731	6122.0	63.5406075122	0.01	80.7958800173	0.351334866563	2.01	0.054319610661
29875162	637267731	658.0	40.3979400087	1.05400459969	CDAISMWEOUEBRE-GNIYUCBRSA-N	2.0	HEBKCHPVOIAQTA-IMJSIDKUSA-N	direct	637267731	1195.0	57.3410351573	0.01	80.7958800173	0.351334866563	2.01	0.054319610661
29875163	637267731	658.0	40.3979400087	1.05400459969	CDAISMWEOUEBRE-GNIYUCBRSA-N	2.0	HEBKCHPVOIAQTA-IMJSIDKUSA-N	direct	637267731	4810.0	57.3410351573	0.01	80.7958800173	0.351334866563	2.01	0.054319610661
29875187	637267731	6396.0	40.3979400087	1.05400459969	CDAISMWEOUEBRE-GNIYUCBRSA-N	2.0	HEBKCHPVOIAQTA-IMJSIDKUSA-N	direct	637267731	6122.0	63.5406075122	0.01	80.7958800173	0.351334866563	2.01	0.054319610661
29875189	637267731	6396.0	40.3979400087	1.05400459969	CDAISMWEOUEBRE-GNIYUCBRSA-N	2.0	HEBKCHPVOIAQTA-IMJSIDKUSA-N	direct	637267731	1195.0	57.3410351573	0.01	80.7958800173	0.351334866563	2.01	0.054319610661
29875190	637267731	6396.0	40.3979400087	1.05400459969	CDAISMWEOUEBRE-GNIYUCBRSA-N	2.0	HEBKCHPVOIAQTA-IMJSIDKUSA-N	direct	637267731	4810.0	57.3410351573	0.01	80.7958800173	0.351334866563	2.01	0.054319610661
30261775	637265914	4974.0	46.6655462488	0.911104848182	CDAISMWEOUEBRE-GNIYUCBRSA-N	2.0	HEBKCHPVOIAQTA-SCDXWVJYSA-N	direct	637265914	3081.0	84.0172766123	0.01	93.3310924977	0.303701616061	2.01	0.0542996955794
30261776	637265914	4974.0	46.6655462488	0.911104848182	CDAISMWEOUEBRE-GNIYUCBRSA-N	2.0	HEBKCHPVOIAQTA-SCDXWVJYSA-N	direct	637265914	5870.0	84.0172766123	0.01	93.3310924977	0.303701616061	2.01	0.0542996955794
30261777	637265914	4974.0	46.6655462488	0.911104848182	CDAISMWEOUEBRE-GNIYUCBRSA-N	2.0	HEBKCHPVOIAQTA-SCDXWVJYSA-N	direct	637265914	6122.0	84.0172766123	0.01	93.3310924977	0.303701616061	2.01	0.0542996955794
30261778	637265914	4974.0	46.6655462488	0.911104848182	CDAISMWEOUEBRE-GNIYUCBRSA-N	2.0	HEBKCHPVOIAQTA-SCDXWVJYSA-N	direct	637265914	13169.0	84.0172766123	0.01	93.3310924977	0.303701616061	2.01	0.0542996955794
10805417	637271634	4116.0	34.7772835289	1.2216371836	CDAISMWEOUEBRE-GNIYUCBRSA-N	2.0	HEBKCHPVOIAQTA-SCDXWVJYSA-N	direct	637271634	1785.0	81.8927900304	0.01	69.5545670577	0.407212394533	2.01	0.0542894812296
19074249	637269514	4116.0	36.6946486306	1.15626720971	CDAISMWEOUEBRE-GNIYUCBRSA-N	2.0	HEBKCHPVOIAQTA-SCDXWVJYSA-N	direct	637269514	8360.0	51.920818754	0.01	73.3892972611	0.385422403237	2.01	0.054271453465
19074250	637269514	4116.0	36.6946486306	1.15626720971	CDAISMWEOUEBRE-GNIYUCBRSA-N	2.0	HEBKCHPVOIAQTA-SCDXWVJYSA-N	direct	637269514	10160.0	51.920818754	0.01	73.3892972611	0.385422403237	2.01	0.054271453465
28214657	637265303	744.0	0.119186407719	0.925581505487	CDAISMWEOUEBRE-GNIYUCBRSA-N	1.0	VCWMRQDBPZKXKG-DXNLKLAMSA-N	direct	637265303	16.0	30.4145392705	0.01	0.238372815438	0.462790752744	2.01	0.0542499537978
11150324	637267729	4116.0	36.4353339357	1.16199831011	CDAISMWEOUEBRE-GNIYUCBRSA-N	2.0	HEBKCHPVOIAQTA-SCDXWVJYSA-N	direct	637267729	2427.0	84.1372724717	0.01	72.8706678715	0.387332770037	2.01	0.0542423228896
11150325	637267729	4116.0	36.4353339357	1.16199831011	CDAISMWEOUEBRE-GNIYUCBRSA-N	2.0	HEBKCHPVOIAQTA-SCDXWVJYSA-N	direct	637267729	3309.0	84.1372724717	0.01	72.8706678715	0.387332770037	2.01	0.0542423228896
30260175	637265914	4974.0	46.6655462488	0.906994651799	CDAISMWEOUEBRE-GNIYUCBRSA-N	2.0	HEBKCHPVOIAQTA-SCDXWVJYSA-N	direct	637265914	3081.0	84.0172766123	0.01	93.3310924977	0.3023315506	2.01	0.0542383522091
30260176	637265914	4974.0	46.6655462488	0.906994651799	CDAISMWEOUEBRE-GNIYUCBRSA-N	2.0	HEBKCHPVOIAQTA-SCDXWVJYSA-N	direct	637265914	5870.0	84.0172766123	0.01	93.3310924977	0.3023315506	2.01	0.0542383522091
30260177	637265914	4974.0	46.6655462488	0.906994651799	CDAISMWEOUEBRE-GNIYUCBRSA-N	2.0	HEBKCHPVOIAQTA-SCDXWVJYSA-N	direct	637265914	6122.0	84.0172766123	0.01	93.3310924977	0.3023315506	2.01	0.0542383522091
30260178	637265914	4974.0	46.6655462488	0.906994651799	CDAISMWEOUEBRE-GNIYUCBRSA-N	2.0	HEBKCHPVOIAQTA-SCDXWVJYSA-N	direct	637265914	13169.0	84.0172766123	0.01	93.3310924977	0.3023315506	2.01	0.0542383522091
11050871	637265567	4116.0	48.6840296545	0.868864565844	CDAISMWEOUEBRE-GNIYUCBRSA-N	2.0	HEBKCHPVOIAQTA-SCDXWVJYSA-N	direct	637265567	13742.0	65.5951662834	0.01	97.3680593091	0.289621521948	2.01	0.0542301577854
21037243	637265718	5169.0	41.2967086219	1.02393132394	CDAISMWEOUEBRE-GNIYUCBRSA-N	2.0	GZYCZKBRQBKGJW-FSZQNWAESA-N	direct	637265718	5502.0	200.0	0.01	82.5934172438	0.341310441313	2.01	0.0542254024649
21037247	637265718	11828.0	41.2967086219	1.02393132394	CDAISMWEOUEBRE-GNIYUCBRSA-N	2.0	GZYCZKBRQBKGJW-FSZQNWAESA-N	direct	637265718	5502.0	200.0	0.01	82.5934172438	0.341310441313	2.01	0.0542254024649
8920850	637265913	4116.0	36.374687549	1.16199831011	CDAISMWEOUEBRE-GNIYUCBRSA-N	2.0	HEBKCHPVOIAQTA-SCDXWVJYSA-N	direct	637265913	971.0	101.410050399	0.01	72.7493750981	0.387332770037	2.01	0.0542197372849
8920851	637265913	4116.0	36.374687549	1.16199831011	CDAISMWEOUEBRE-GNIYUCBRSA-N	2.0	HEBKCHPVOIAQTA-SCDXWVJYSA-N	direct	637265913	6325.0	101.410050399	0.01	72.7493750981	0.387332770037	2.01	0.0542197372849
4095228	637270822	2960.0	60.9281179927	0.693415557232	CDAISMWEOUEBRE-GNIYUCBRSA-N	2.0	HEBKCHPVOIAQTA-SCDXWVJYSA-N	direct	637270822	1248.0	102.987162775	0.01	121.856235985	0.231138519077	2.01	0.0542137006065
4095229	637270822	2960.0	60.9281179927	0.693415557232	CDAISMWEOUEBRE-GNIYUCBRSA-N	2.0	HEBKCHPVOIAQTA-SCDXWVJYSA-N	direct	637270822	5136.0	102.987162775	0.01	121.856235985	0.231138519077	2.01	0.0542137006065
4095242	637270822	2960.0	60.9281179927	0.693415557232	CDAISMWEOUEBRE-GNIYUCBRSA-N	2.0	HEBKCHPVOIAQTA-SCDXWVJYSA-N	direct	637270822	1179.0	94.0491485411	0.01	121.856235985	0.231138519077	2.01	0.0542137006065
4095243	637270822	2960.0	60.9281179927	0.693415557232	CDAISMWEOUEBRE-GNIYUCBRSA-N	2.0	HEBKCHPVOIAQTA-SCDXWVJYSA-N	direct	637270822	1656.0	94.0491485411	0.01	121.856235985	0.231138519077	2.01	0.0542137006065
4095246	637270822	2960.0	60.9281179927	0.693415557232	CDAISMWEOUEBRE-GNIYUCBRSA-N	2.0	HEBKCHPVOIAQTA-SCDXWVJYSA-N	direct	637270822	658.0	87.6736641391	0.01	121.856235985	0.231138519077	2.01	0.0542137006065
4095247	637270822	2960.0	60.9281179927	0.693415557232	CDAISMWEOUEBRE-GNIYUCBRSA-N	2.0	HEBKCHPVOIAQTA-SCDXWVJYSA-N	direct	637270822	2754.0	87.6736641391	0.01	121.856235985	0.231138519077	2.01	0.0542137006065
4095248	637270822	2960.0	60.9281179927	0.693415557232	CDAISMWEOUEBRE-GNIYUCBRSA-N	2.0	HEBKCHPVOIAQTA-SCDXWVJYSA-N	direct	637270822	4575.0	87.6736641391	0.01	121.856235985	0.231138519077	2.01	0.0542137006065
4095249	637270822	2960.0	60.9281179927	0.693415557232	CDAISMWEOUEBRE-GNIYUCBRSA-N	2.0	HEBKCHPVOIAQTA-SCDXWVJYSA-N	direct	637270822	5746.0	87.6736641391	0.01	121.856235985	0.231138519077	2.01	0.0542137006065
4095250	637270822	2960.0	60.9281179927	0.693415557232	CDAISMWEOUEBRE-GNIYUCBRSA-N	2.0	HEBKCHPVOIAQTA-SCDXWVJYSA-N	direct	637270822	5904.0	87.6736641391	0.01	121.856235985	0.231138519077	2.01	0.0542137006065
4095251	637270822	2960.0	60.9281179927	0.693415557232	CDAISMWEOUEBRE-GNIYUCBRSA-N	2.0	HEBKCHPVOIAQTA-SCDXWVJYSA-N	direct	637270822	6396.0	87.6736641391	0.01	121.856235985	0.231138519077	2.01	0.0542137006065
4095684	637270822	3394.0	60.9281179927	0.693415557232	CDAISMWEOUEBRE-GNIYUCBRSA-N	2.0	HEBKCHPVOIAQTA-SCDXWVJYSA-N	direct	637270822	1248.0	102.987162775	0.01	121.856235985	0.231138519077	2.01	0.0542137006065
4095685	637270822	3394.0	60.9281179927	0.693415557232	CDAISMWEOUEBRE-GNIYUCBRSA-N	2.0	HEBKCHPVOIAQTA-SCDXWVJYSA-N	direct	637270822	5136.0	102.987162775	0.01	121.856235985	0.231138519077	2.01	0.0542137006065
4095698	637270822	3394.0	60.9281179927	0.693415557232	CDAISMWEOUEBRE-GNIYUCBRSA-N	2.0	HEBKCHPVOIAQTA-SCDXWVJYSA-N	direct	637270822	1179.0	94.0491485411	0.01	121.856235985	0.231138519077	2.01	0.0542137006065
4095699	637270822	3394.0	60.9281179927	0.693415557232	CDAISMWEOUEBRE-GNIYUCBRSA-N	2.0	HEBKCHPVOIAQTA-SCDXWVJYSA-N	direct	637270822	1656.0	94.0491485411	0.01	121.856235985	0.231138519077	2.01	0.0542137006065
4095702	637270822	3394.0	60.9281179927	0.693415557232	CDAISMWEOUEBRE-GNIYUCBRSA-N	2.0	HEBKCHPVOIAQTA-SCDXWVJYSA-N	direct	637270822	658.0	87.6736641391	0.01	121.856235985	0.231138519077	2.01	0.0542137006065
4095703	637270822	3394.0	60.9281179927	0.693415557232	CDAISMWEOUEBRE-GNIYUCBRSA-N	2.0	HEBKCHPVOIAQTA-SCDXWVJYSA-N	direct	637270822	2754.0	87.6736641391	0.01	121.856235985	0.231138519077	2.01	0.0542137006065
4095704	637270822	3394.0	60.9281179927	0.693415557232	CDAISMWEOUEBRE-GNIYUCBRSA-N	2.0	HEBKCHPVOIAQTA-SCDXWVJYSA-N	direct	637270822	4575.0	87.6736641391	0.01	121.856235985	0.231138519077	2.01	0.0542137006065
4095705	637270822	3394.0	60.9281179927	0.693415557232	CDAISMWEOUEBRE-GNIYUCBRSA-N	2.0	HEBKCHPVOIAQTA-SCDXWVJYSA-N	direct	637270822	5746.0	87.6736641391	0.01	121.856235985	0.231138519077	2.01	0.0542137006065
4095706	637270822	3394.0	60.9281179927	0.693415557232	CDAISMWEOUEBRE-GNIYUCBRSA-N	2.0	HEBKCHPVOIAQTA-SCDXWVJYSA-N	direct	637270822	5904.0	87.6736641391	0.01	121.856235985	0.231138519077	2.01	0.0542137006065
4095707	637270822	3394.0	60.9281179927	0.693415557232	CDAISMWEOUEBRE-GNIYUCBRSA-N	2.0	HEBKCHPVOIAQTA-SCDXWVJYSA-N	direct	637270822	6396.0	87.6736641391	0.01	121.856235985	0.231138519077	2.01	0.0542137006065
4095236	637270822	2960.0	60.9281179927	0.693415557232	CDAISMWEOUEBRE-GNIYUCBRSA-N	2.0	HEBKCHPVOIAQTA-SCDXWVJYSA-N	direct	637270822	1011.0	94.3904055908	0.01	121.856235985	0.231138519077	2.01	0.0542137006065
4095237	637270822	2960.0	60.9281179927	0.693415557232	CDAISMWEOUEBRE-GNIYUCBRSA-N	2.0	HEBKCHPVOIAQTA-SCDXWVJYSA-N	direct	637270822	1203.0	94.3904055908	0.01	121.856235985	0.231138519077	2.01	0.0542137006065
4095239	637270822	2960.0	60.9281179927	0.693415557232	CDAISMWEOUEBRE-GNIYUCBRSA-N	2.0	HEBKCHPVOIAQTA-SCDXWVJYSA-N	direct	637270822	2127.0	94.3904055908	0.01	121.856235985	0.231138519077	2.01	0.0542137006065
4095240	637270822	2960.0	60.9281179927	0.693415557232	CDAISMWEOUEBRE-GNIYUCBRSA-N	2.0	HEBKCHPVOIAQTA-SCDXWVJYSA-N	direct	637270822	7236.0	94.3904055908	0.01	121.856235985	0.231138519077	2.01	0.0542137006065
4095241	637270822	2960.0	60.9281179927	0.693415557232	CDAISMWEOUEBRE-GNIYUCBRSA-N	2.0	HEBKCHPVOIAQTA-SCDXWVJYSA-N	direct	637270822	11520.0	94.3904055908	0.01	121.856235985	0.231138519077	2.01	0.0542137006065
4095244	637270822	2960.0	60.9281179927	0.693415557232	CDAISMWEOUEBRE-GNIYUCBRSA-N	2.0	HEBKCHPVOIAQTA-SCDXWVJYSA-N	direct	637270822	3785.0	90.7375489103	0.01	121.856235985	0.231138519077	2.01	0.0542137006065
4095245	637270822	2960.0	60.9281179927	0.693415557232	CDAISMWEOUEBRE-GNIYUCBRSA-N	2.0	HEBKCHPVOIAQTA-SCDXWVJYSA-N	direct	637270822	4146.0	90.7375489103	0.01	121.856235985	0.231138519077	2.01	0.0542137006065
4095692	637270822	3394.0	60.9281179927	0.693415557232	CDAISMWEOUEBRE-GNIYUCBRSA-N	2.0	HEBKCHPVOIAQTA-SCDXWVJYSA-N	direct	637270822	1011.0	94.3904055908	0.01	121.856235985	0.231138519077	2.01	0.0542137006065
4095693	637270822	3394.0	60.9281179927	0.693415557232	CDAISMWEOUEBRE-GNIYUCBRSA-N	2.0	HEBKCHPVOIAQTA-SCDXWVJYSA-N	direct	637270822	1203.0	94.3904055908	0.01	121.856235985	0.231138519077	2.01	0.0542137006065
4095695	637270822	3394.0	60.9281179927	0.693415557232	CDAISMWEOUEBRE-GNIYUCBRSA-N	2.0	HEBKCHPVOIAQTA-SCDXWVJYSA-N	direct	637270822	2127.0	94.3904055908	0.01	121.856235985	0.231138519077	2.01	0.0542137006065
4095696	637270822	3394.0	60.9281179927	0.693415557232	CDAISMWEOUEBRE-GNIYUCBRSA-N	2.0	HEBKCHPVOIAQTA-SCDXWVJYSA-N	direct	637270822	7236.0	94.3904055908	0.01	121.856235985	0.231138519077	2.01	0.0542137006065
4095697	637270822	3394.0	60.9281179927	0.693415557232	CDAISMWEOUEBRE-GNIYUCBRSA-N	2.0	HEBKCHPVOIAQTA-SCDXWVJYSA-N	direct	637270822	11520.0	94.3904055908	0.01	121.856235985	0.231138519077	2.01	0.0542137006065
4095700	637270822	3394.0	60.9281179927	0.693415557232	CDAISMWEOUEBRE-GNIYUCBRSA-N	2.0	HEBKCHPVOIAQTA-SCDXWVJYSA-N	direct	637270822	3785.0	90.7375489103	0.01	121.856235985	0.231138519077	2.01	0.0542137006065
4095701	637270822	3394.0	60.9281179927	0.693415557232	CDAISMWEOUEBRE-GNIYUCBRSA-N	2.0	HEBKCHPVOIAQTA-SCDXWVJYSA-N	direct	637270822	4146.0	90.7375489103	0.01	121.856235985	0.231138519077	2.01	0.0542137006065
4095828	637270822	13632.0	60.9100948886	0.693415557232	CDAISMWEOUEBRE-GNIYUCBRSA-N	2.0	HEBKCHPVOIAQTA-SCDXWVJYSA-N	direct	637270822	1248.0	102.987162775	0.01	121.820189777	0.231138519077	2.01	0.0542096909324
4095829	637270822	13632.0	60.9100948886	0.693415557232	CDAISMWEOUEBRE-GNIYUCBRSA-N	2.0	HEBKCHPVOIAQTA-SCDXWVJYSA-N	direct	637270822	5136.0	102.987162775	0.01	121.820189777	0.231138519077	2.01	0.0542096909324
4095832	637270822	13632.0	60.9100948886	0.693415557232	CDAISMWEOUEBRE-GNIYUCBRSA-N	2.0	HEBKCHPVOIAQTA-SCDXWVJYSA-N	direct	637270822	1179.0	97.1524273409	0.01	121.820189777	0.231138519077	2.01	0.0542096909324
4095833	637270822	13632.0	60.9100948886	0.693415557232	CDAISMWEOUEBRE-GNIYUCBRSA-N	2.0	HEBKCHPVOIAQTA-SCDXWVJYSA-N	direct	637270822	1656.0	97.1524273409	0.01	121.820189777	0.231138519077	2.01	0.0542096909324
4095836	637270822	13632.0	60.9100948886	0.693415557232	CDAISMWEOUEBRE-GNIYUCBRSA-N	2.0	HEBKCHPVOIAQTA-SCDXWVJYSA-N	direct	637270822	1011.0	94.3904055908	0.01	121.820189777	0.231138519077	2.01	0.0542096909324
4095837	637270822	13632.0	60.9100948886	0.693415557232	CDAISMWEOUEBRE-GNIYUCBRSA-N	2.0	HEBKCHPVOIAQTA-SCDXWVJYSA-N	direct	637270822	1203.0	94.3904055908	0.01	121.820189777	0.231138519077	2.01	0.0542096909324
4095839	637270822	13632.0	60.9100948886	0.693415557232	CDAISMWEOUEBRE-GNIYUCBRSA-N	2.0	HEBKCHPVOIAQTA-SCDXWVJYSA-N	direct	637270822	2127.0	94.3904055908	0.01	121.820189777	0.231138519077	2.01	0.0542096909324
4095840	637270822	13632.0	60.9100948886	0.693415557232	CDAISMWEOUEBRE-GNIYUCBRSA-N	2.0	HEBKCHPVOIAQTA-SCDXWVJYSA-N	direct	637270822	7236.0	94.3904055908	0.01	121.820189777	0.231138519077	2.01	0.0542096909324
4095841	637270822	13632.0	60.9100948886	0.693415557232	CDAISMWEOUEBRE-GNIYUCBRSA-N	2.0	HEBKCHPVOIAQTA-SCDXWVJYSA-N	direct	637270822	11520.0	94.3904055908	0.01	121.820189777	0.231138519077	2.01	0.0542096909324
4095844	637270822	13632.0	60.9100948886	0.693415557232	CDAISMWEOUEBRE-GNIYUCBRSA-N	2.0	HEBKCHPVOIAQTA-SCDXWVJYSA-N	direct	637270822	3785.0	90.7375489103	0.01	121.820189777	0.231138519077	2.01	0.0542096909324
4095845	637270822	13632.0	60.9100948886	0.693415557232	CDAISMWEOUEBRE-GNIYUCBRSA-N	2.0	HEBKCHPVOIAQTA-SCDXWVJYSA-N	direct	637270822	4146.0	90.7375489103	0.01	121.820189777	0.231138519077	2.01	0.0542096909324
4095846	637270822	13632.0	60.9100948886	0.693415557232	CDAISMWEOUEBRE-GNIYUCBRSA-N	2.0	HEBKCHPVOIAQTA-SCDXWVJYSA-N	direct	637270822	658.0	87.6736641391	0.01	121.820189777	0.231138519077	2.01	0.0542096909324
4095847	637270822	13632.0	60.9100948886	0.693415557232	CDAISMWEOUEBRE-GNIYUCBRSA-N	2.0	HEBKCHPVOIAQTA-SCDXWVJYSA-N	direct	637270822	2754.0	87.6736641391	0.01	121.820189777	0.231138519077	2.01	0.0542096909324
4095848	637270822	13632.0	60.9100948886	0.693415557232	CDAISMWEOUEBRE-GNIYUCBRSA-N	2.0	HEBKCHPVOIAQTA-SCDXWVJYSA-N	direct	637270822	4575.0	87.6736641391	0.01	121.820189777	0.231138519077	2.01	0.0542096909324
4095849	637270822	13632.0	60.9100948886	0.693415557232	CDAISMWEOUEBRE-GNIYUCBRSA-N	2.0	HEBKCHPVOIAQTA-SCDXWVJYSA-N	direct	637270822	5746.0	87.6736641391	0.01	121.820189777	0.231138519077	2.01	0.0542096909324
4095850	637270822	13632.0	60.9100948886	0.693415557232	CDAISMWEOUEBRE-GNIYUCBRSA-N	2.0	HEBKCHPVOIAQTA-SCDXWVJYSA-N	direct	637270822	5904.0	87.6736641391	0.01	121.820189777	0.231138519077	2.01	0.0542096909324
4095851	637270822	13632.0	60.9100948886	0.693415557232	CDAISMWEOUEBRE-GNIYUCBRSA-N	2.0	HEBKCHPVOIAQTA-SCDXWVJYSA-N	direct	637270822	6396.0	87.6736641391	0.01	121.820189777	0.231138519077	2.01	0.0542096909324
10805424	637271634	4116.0	34.7772835289	1.21369390603	CDAISMWEOUEBRE-GNIYUCBRSA-N	2.0	HEBKCHPVOIAQTA-SCDXWVJYSA-N	direct	637271634	1785.0	81.8927900304	0.01	69.5545670577	0.404564635343	2.01	0.0542010155382
8920890	637265913	6629.0	38.15490196	1.10601135574	CDAISMWEOUEBRE-GNIYUCBRSA-N	2.0	HEBKCHPVOIAQTA-QWWZWVQMSA-N	direct	637265913	971.0	101.410050399	0.01	76.30980392	0.368670451913	2.01	0.0541980546997
8920891	637265913	6629.0	38.15490196	1.10601135574	CDAISMWEOUEBRE-GNIYUCBRSA-N	2.0	HEBKCHPVOIAQTA-QWWZWVQMSA-N	direct	637265913	6325.0	101.410050399	0.01	76.30980392	0.368670451913	2.01	0.0541980546997
2038329	637266136	4974.0	45.5867002359	0.925581505487	CDAISMWEOUEBRE-GNIYUCBRSA-N	2.0	HEBKCHPVOIAQTA-SCDXWVJYSA-N	direct	637266136	2160.0	63.714442691	0.01	91.1734004718	0.308527168496	2.01	0.0541962731903
2038330	637266136	4974.0	45.5867002359	0.925581505487	CDAISMWEOUEBRE-GNIYUCBRSA-N	2.0	HEBKCHPVOIAQTA-SCDXWVJYSA-N	direct	637266136	4146.0	63.714442691	0.01	91.1734004718	0.308527168496	2.01	0.0541962731903
2038331	637266136	4974.0	45.5867002359	0.925581505487	CDAISMWEOUEBRE-GNIYUCBRSA-N	2.0	HEBKCHPVOIAQTA-SCDXWVJYSA-N	direct	637266136	4720.0	63.714442691	0.01	91.1734004718	0.308527168496	2.01	0.0541962731903
10805421	637271634	4116.0	34.7772835289	1.21189183145	CDAISMWEOUEBRE-GNIYUCBRSA-N	2.0	HEBKCHPVOIAQTA-SCDXWVJYSA-N	direct	637271634	1785.0	81.8927900304	0.01	69.5545670577	0.403963943817	2.01	0.0541808851117
11150036	637267729	4116.0	36.4353339357	1.15626720971	CDAISMWEOUEBRE-GNIYUCBRSA-N	2.0	HEBKCHPVOIAQTA-SCDXWVJYSA-N	direct	637267729	2427.0	84.1372724717	0.01	72.8706678715	0.385422403237	2.01	0.0541753165913
11150037	637267729	4116.0	36.4353339357	1.15626720971	CDAISMWEOUEBRE-GNIYUCBRSA-N	2.0	HEBKCHPVOIAQTA-SCDXWVJYSA-N	direct	637267729	3309.0	84.1372724717	0.01	72.8706678715	0.385422403237	2.01	0.0541753165913
8920642	637265913	4116.0	36.374687549	1.15626720971	CDAISMWEOUEBRE-GNIYUCBRSA-N	2.0	HEBKCHPVOIAQTA-SCDXWVJYSA-N	direct	637265913	971.0	101.410050399	0.01	72.7493750981	0.385422403237	2.01	0.0541527588869
8920643	637265913	4116.0	36.374687549	1.15626720971	CDAISMWEOUEBRE-GNIYUCBRSA-N	2.0	HEBKCHPVOIAQTA-SCDXWVJYSA-N	direct	637265913	6325.0	101.410050399	0.01	72.7493750981	0.385422403237	2.01	0.0541527588869
27397349	637267730	3309.0	36.1237821594	1.16199831011	CDAISMWEOUEBRE-GNIYUCBRSA-N	2.0	HEBKCHPVOIAQTA-IMJSIDKUSA-N	direct	637267730	4489.0	50.3585258895	0.01	72.2475643188	0.387332770037	2.01	0.0541259952028
27397359	637267730	1810.0	36.1237821594	1.16199831011	CDAISMWEOUEBRE-GNIYUCBRSA-N	2.0	HEBKCHPVOIAQTA-ZXFHETKHSA-N	direct	637267730	4489.0	50.3585258895	0.01	72.2475643188	0.387332770037	2.01	0.0541259952028
27397374	637267730	4974.0	36.1237821594	1.16199831011	CDAISMWEOUEBRE-GNIYUCBRSA-N	2.0	HEBKCHPVOIAQTA-SCDXWVJYSA-N	direct	637267730	4489.0	50.3585258895	0.01	72.2475643188	0.387332770037	2.01	0.0541259952028
30260575	637265914	4974.0	46.6655462488	0.896668001458	CDAISMWEOUEBRE-GNIYUCBRSA-N	2.0	HEBKCHPVOIAQTA-SCDXWVJYSA-N	direct	637265914	3081.0	84.0172766123	0.01	93.3310924977	0.298889333819	2.01	0.0540833050145
30260576	637265914	4974.0	46.6655462488	0.896668001458	CDAISMWEOUEBRE-GNIYUCBRSA-N	2.0	HEBKCHPVOIAQTA-SCDXWVJYSA-N	direct	637265914	5870.0	84.0172766123	0.01	93.3310924977	0.298889333819	2.01	0.0540833050145
30260577	637265914	4974.0	46.6655462488	0.896668001458	CDAISMWEOUEBRE-GNIYUCBRSA-N	2.0	HEBKCHPVOIAQTA-SCDXWVJYSA-N	direct	637265914	6122.0	84.0172766123	0.01	93.3310924977	0.298889333819	2.01	0.0540833050145
30260578	637265914	4974.0	46.6655462488	0.896668001458	CDAISMWEOUEBRE-GNIYUCBRSA-N	2.0	HEBKCHPVOIAQTA-SCDXWVJYSA-N	direct	637265914	13169.0	84.0172766123	0.01	93.3310924977	0.298889333819	2.01	0.0540833050145
27397069	637267730	3309.0	36.1237821594	1.15626720971	CDAISMWEOUEBRE-GNIYUCBRSA-N	2.0	HEBKCHPVOIAQTA-IMJSIDKUSA-N	direct	637267730	4489.0	50.3585258895	0.01	72.2475643188	0.385422403237	2.01	0.0540591326058
27397079	637267730	1810.0	36.1237821594	1.15626720971	CDAISMWEOUEBRE-GNIYUCBRSA-N	2.0	HEBKCHPVOIAQTA-ZXFHETKHSA-N	direct	637267730	4489.0	50.3585258895	0.01	72.2475643188	0.385422403237	2.01	0.0540591326058
27397094	637267730	4974.0	36.1237821594	1.15626720971	CDAISMWEOUEBRE-GNIYUCBRSA-N	2.0	HEBKCHPVOIAQTA-SCDXWVJYSA-N	direct	637267730	4489.0	50.3585258895	0.01	72.2475643188	0.385422403237	2.01	0.0540591326058
8920760	637265913	6629.0	38.15490196	1.09432585814	CDAISMWEOUEBRE-GNIYUCBRSA-N	2.0	HEBKCHPVOIAQTA-QWWZWVQMSA-N	direct	637265913	971.0	101.410050399	0.01	76.30980392	0.364775286047	2.01	0.0540543274004
8920761	637265913	6629.0	38.15490196	1.09432585814	CDAISMWEOUEBRE-GNIYUCBRSA-N	2.0	HEBKCHPVOIAQTA-QWWZWVQMSA-N	direct	637265913	6325.0	101.410050399	0.01	76.30980392	0.364775286047	2.01	0.0540543274004
9002402	637270560	4116.0	40.7569619513	1.02393132394	CDAISMWEOUEBRE-GNIYUCBRSA-N	2.0	HEBKCHPVOIAQTA-SCDXWVJYSA-N	direct	637270560	8360.0	63.5157001607	0.01	81.5139239026	0.341310441313	2.01	0.0540473463052
9002403	637270560	4116.0	40.7569619513	1.02393132394	CDAISMWEOUEBRE-GNIYUCBRSA-N	2.0	HEBKCHPVOIAQTA-SCDXWVJYSA-N	direct	637270560	10160.0	63.5157001607	0.01	81.5139239026	0.341310441313	2.01	0.0540473463052
28214658	637265303	744.0	0.119186407719	0.911104848182	CDAISMWEOUEBRE-GNIYUCBRSA-N	1.0	VCWMRQDBPZKXKG-DXNLKLAMSA-N	direct	637265303	16.0	30.4145392705	0.01	0.238372815438	0.455552424091	2.01	0.0540365725957
30447323	637271070	3309.0	32.4248121551	1.28513369608	CDAISMWEOUEBRE-GNIYUCBRSA-N	2.0	HEBKCHPVOIAQTA-IMJSIDKUSA-N	direct	637271070	44.0	200.0	0.01	64.8496243101	0.428377898693	2.01	0.0540272250509
30447324	637271070	3309.0	32.4248121551	1.28513369608	CDAISMWEOUEBRE-GNIYUCBRSA-N	2.0	HEBKCHPVOIAQTA-IMJSIDKUSA-N	direct	637271070	1847.0	200.0	0.01	64.8496243101	0.428377898693	2.01	0.0540272250509
30447325	637271070	3309.0	32.4248121551	1.28513369608	CDAISMWEOUEBRE-GNIYUCBRSA-N	2.0	HEBKCHPVOIAQTA-IMJSIDKUSA-N	direct	637271070	4116.0	200.0	0.01	64.8496243101	0.428377898693	2.01	0.0540272250509
30447326	637271070	3309.0	32.4248121551	1.28513369608	CDAISMWEOUEBRE-GNIYUCBRSA-N	2.0	HEBKCHPVOIAQTA-IMJSIDKUSA-N	direct	637271070	5039.0	200.0	0.01	64.8496243101	0.428377898693	2.01	0.0540272250509
10820998	637271418	4116.0	32.361510743	1.28513369608	CDAISMWEOUEBRE-GNIYUCBRSA-N	2.0	HEBKCHPVOIAQTA-SCDXWVJYSA-N	direct	637271418	3534.0	44.2313618988	0.01	64.7230214861	0.428377898693	2.01	0.0540008370318
10820999	637271418	4116.0	32.361510743	1.28513369608	CDAISMWEOUEBRE-GNIYUCBRSA-N	2.0	HEBKCHPVOIAQTA-SCDXWVJYSA-N	direct	637271418	6368.0	44.2313618988	0.01	64.7230214861	0.428377898693	2.01	0.0540008370318
10821000	637271418	4116.0	32.361510743	1.28513369608	CDAISMWEOUEBRE-GNIYUCBRSA-N	2.0	HEBKCHPVOIAQTA-SCDXWVJYSA-N	direct	637271418	10341.0	44.2313618988	0.01	64.7230214861	0.428377898693	2.01	0.0540008370318
10821001	637271418	4116.0	32.361510743	1.28513369608	CDAISMWEOUEBRE-GNIYUCBRSA-N	2.0	HEBKCHPVOIAQTA-SCDXWVJYSA-N	direct	637271418	6999.0	43.209714836	0.01	64.7230214861	0.428377898693	2.01	0.0540008370318
2038383	637266136	4974.0	45.5867002359	0.911104848182	CDAISMWEOUEBRE-GNIYUCBRSA-N	2.0	HEBKCHPVOIAQTA-SCDXWVJYSA-N	direct	637266136	2160.0	63.714442691	0.01	91.1734004718	0.303701616061	2.01	0.05398310313
2038384	637266136	4974.0	45.5867002359	0.911104848182	CDAISMWEOUEBRE-GNIYUCBRSA-N	2.0	HEBKCHPVOIAQTA-SCDXWVJYSA-N	direct	637266136	4146.0	63.714442691	0.01	91.1734004718	0.303701616061	2.01	0.05398310313
2038385	637266136	4974.0	45.5867002359	0.911104848182	CDAISMWEOUEBRE-GNIYUCBRSA-N	2.0	HEBKCHPVOIAQTA-SCDXWVJYSA-N	direct	637266136	4720.0	63.714442691	0.01	91.1734004718	0.303701616061	2.01	0.05398310313
28214638	637265303	744.0	0.119186407719	0.906994651799	CDAISMWEOUEBRE-GNIYUCBRSA-N	1.0	VCWMRQDBPZKXKG-DXNLKLAMSA-N	direct	637265303	16.0	30.4145392705	0.01	0.238372815438	0.4534973259	2.01	0.0539755264802
11092433	637271537	6629.0	33.5391021572	1.23424840531	CDAISMWEOUEBRE-GNIYUCBRSA-N	2.0	HEBKCHPVOIAQTA-QWWZWVQMSA-N	direct	637271537	8360.0	85.5316526696	0.01	67.0782043145	0.411416135103	2.01	0.0539379850678
11092434	637271537	6629.0	33.5391021572	1.23424840531	CDAISMWEOUEBRE-GNIYUCBRSA-N	2.0	HEBKCHPVOIAQTA-QWWZWVQMSA-N	direct	637271537	10160.0	85.5316526696	0.01	67.0782043145	0.411416135103	2.01	0.0539379850678
29875268	637267731	658.0	40.3979400087	1.02393132394	CDAISMWEOUEBRE-GNIYUCBRSA-N	2.0	HEBKCHPVOIAQTA-IMJSIDKUSA-N	direct	637267731	6122.0	63.5406075122	0.01	80.7958800173	0.341310441313	2.01	0.0539279273648
29875270	637267731	658.0	40.3979400087	1.02393132394	CDAISMWEOUEBRE-GNIYUCBRSA-N	2.0	HEBKCHPVOIAQTA-IMJSIDKUSA-N	direct	637267731	1195.0	57.3410351573	0.01	80.7958800173	0.341310441313	2.01	0.0539279273648
29875271	637267731	658.0	40.3979400087	1.02393132394	CDAISMWEOUEBRE-GNIYUCBRSA-N	2.0	HEBKCHPVOIAQTA-IMJSIDKUSA-N	direct	637267731	4810.0	57.3410351573	0.01	80.7958800173	0.341310441313	2.01	0.0539279273648
29875295	637267731	6396.0	40.3979400087	1.02393132394	CDAISMWEOUEBRE-GNIYUCBRSA-N	2.0	HEBKCHPVOIAQTA-IMJSIDKUSA-N	direct	637267731	6122.0	63.5406075122	0.01	80.7958800173	0.341310441313	2.01	0.0539279273648
29875297	637267731	6396.0	40.3979400087	1.02393132394	CDAISMWEOUEBRE-GNIYUCBRSA-N	2.0	HEBKCHPVOIAQTA-IMJSIDKUSA-N	direct	637267731	1195.0	57.3410351573	0.01	80.7958800173	0.341310441313	2.01	0.0539279273648
29875298	637267731	6396.0	40.3979400087	1.02393132394	CDAISMWEOUEBRE-GNIYUCBRSA-N	2.0	HEBKCHPVOIAQTA-IMJSIDKUSA-N	direct	637267731	4810.0	57.3410351573	0.01	80.7958800173	0.341310441313	2.01	0.0539279273648
2037303	637266136	4974.0	45.5867002359	0.906994651799	CDAISMWEOUEBRE-GNIYUCBRSA-N	2.0	HEBKCHPVOIAQTA-SCDXWVJYSA-N	direct	637266136	2160.0	63.714442691	0.01	91.1734004718	0.3023315506	2.01	0.0539221174199
2037304	637266136	4974.0	45.5867002359	0.906994651799	CDAISMWEOUEBRE-GNIYUCBRSA-N	2.0	HEBKCHPVOIAQTA-SCDXWVJYSA-N	direct	637266136	4146.0	63.714442691	0.01	91.1734004718	0.3023315506	2.01	0.0539221174199
2037305	637266136	4974.0	45.5867002359	0.906994651799	CDAISMWEOUEBRE-GNIYUCBRSA-N	2.0	HEBKCHPVOIAQTA-SCDXWVJYSA-N	direct	637266136	4720.0	63.714442691	0.01	91.1734004718	0.3023315506	2.01	0.0539221174199
30260783	637265914	3309.0	32.1643094285	1.28513369608	CDAISMWEOUEBRE-GNIYUCBRSA-N	2.0	HEBKCHPVOIAQTA-IMJSIDKUSA-N	direct	637265914	3081.0	84.0172766123	0.01	64.328618857	0.428377898693	2.01	0.0539183821558
30260784	637265914	3309.0	32.1643094285	1.28513369608	CDAISMWEOUEBRE-GNIYUCBRSA-N	2.0	HEBKCHPVOIAQTA-IMJSIDKUSA-N	direct	637265914	5870.0	84.0172766123	0.01	64.328618857	0.428377898693	2.01	0.0539183821558
30260785	637265914	3309.0	32.1643094285	1.28513369608	CDAISMWEOUEBRE-GNIYUCBRSA-N	2.0	HEBKCHPVOIAQTA-IMJSIDKUSA-N	direct	637265914	6122.0	84.0172766123	0.01	64.328618857	0.428377898693	2.01	0.0539183821558
30260786	637265914	3309.0	32.1643094285	1.28513369608	CDAISMWEOUEBRE-GNIYUCBRSA-N	2.0	HEBKCHPVOIAQTA-IMJSIDKUSA-N	direct	637265914	13169.0	84.0172766123	0.01	64.328618857	0.428377898693	2.01	0.0539183821558
11285450	637271627	14021.0	57.5436339669	0.718162807223	CDAISMWEOUEBRE-GNIYUCBRSA-N	2.0	HEBKCHPVOIAQTA-IMJSIDKUSA-N	direct	637271627	1011.0	98.154281982	0.01	115.087267934	0.239387602408	2.01	0.0539152055863
11285451	637271627	14021.0	57.5436339669	0.718162807223	CDAISMWEOUEBRE-GNIYUCBRSA-N	2.0	HEBKCHPVOIAQTA-IMJSIDKUSA-N	direct	637271627	2127.0	98.154281982	0.01	115.087267934	0.239387602408	2.01	0.0539152055863
11285452	637271627	14021.0	57.5436339669	0.718162807223	CDAISMWEOUEBRE-GNIYUCBRSA-N	2.0	HEBKCHPVOIAQTA-IMJSIDKUSA-N	direct	637271627	1248.0	86.0680338853	0.01	115.087267934	0.239387602408	2.01	0.0539152055863
11285453	637271627	14021.0	57.5436339669	0.718162807223	CDAISMWEOUEBRE-GNIYUCBRSA-N	2.0	HEBKCHPVOIAQTA-IMJSIDKUSA-N	direct	637271627	5136.0	86.0680338853	0.01	115.087267934	0.239387602408	2.01	0.0539152055863
8920942	637265913	6629.0	38.15490196	1.08190654962	CDAISMWEOUEBRE-GNIYUCBRSA-N	2.0	HEBKCHPVOIAQTA-QWWZWVQMSA-N	direct	637265913	971.0	101.410050399	0.01	76.30980392	0.36063551654	2.01	0.0539003071367
8920943	637265913	6629.0	38.15490196	1.08190654962	CDAISMWEOUEBRE-GNIYUCBRSA-N	2.0	HEBKCHPVOIAQTA-QWWZWVQMSA-N	direct	637265913	6325.0	101.410050399	0.01	76.30980392	0.36063551654	2.01	0.0539003071367
30448347	637271070	4974.0	32.1135092748	1.28513369608	CDAISMWEOUEBRE-GNIYUCBRSA-N	2.0	HEBKCHPVOIAQTA-SCDXWVJYSA-N	direct	637271070	44.0	200.0	0.01	64.2270185497	0.428377898693	2.01	0.0538970799273
30448348	637271070	4974.0	32.1135092748	1.28513369608	CDAISMWEOUEBRE-GNIYUCBRSA-N	2.0	HEBKCHPVOIAQTA-SCDXWVJYSA-N	direct	637271070	1847.0	200.0	0.01	64.2270185497	0.428377898693	2.01	0.0538970799273
30448349	637271070	4974.0	32.1135092748	1.28513369608	CDAISMWEOUEBRE-GNIYUCBRSA-N	2.0	HEBKCHPVOIAQTA-SCDXWVJYSA-N	direct	637271070	4116.0	200.0	0.01	64.2270185497	0.428377898693	2.01	0.0538970799273
30448350	637271070	4974.0	32.1135092748	1.28513369608	CDAISMWEOUEBRE-GNIYUCBRSA-N	2.0	HEBKCHPVOIAQTA-SCDXWVJYSA-N	direct	637271070	5039.0	200.0	0.01	64.2270185497	0.428377898693	2.01	0.0538970799273
10805418	637271634	4116.0	34.7772835289	1.18572797611	CDAISMWEOUEBRE-GNIYUCBRSA-N	2.0	HEBKCHPVOIAQTA-SCDXWVJYSA-N	direct	637271634	1785.0	81.8927900304	0.01	69.5545670577	0.395242658703	2.01	0.0538860559411
4092468	637270822	6629.0	57.3400837999	0.718162807223	CDAISMWEOUEBRE-GNIYUCBRSA-N	2.0	HEBKCHPVOIAQTA-QWWZWVQMSA-N	direct	637270822	1248.0	102.987162775	0.01	114.6801676	0.239387602408	2.01	0.0538674633949
4092469	637270822	6629.0	57.3400837999	0.718162807223	CDAISMWEOUEBRE-GNIYUCBRSA-N	2.0	HEBKCHPVOIAQTA-QWWZWVQMSA-N	direct	637270822	5136.0	102.987162775	0.01	114.6801676	0.239387602408	2.01	0.0538674633949
4092472	637270822	6629.0	57.3400837999	0.718162807223	CDAISMWEOUEBRE-GNIYUCBRSA-N	2.0	HEBKCHPVOIAQTA-QWWZWVQMSA-N	direct	637270822	1179.0	97.1524273409	0.01	114.6801676	0.239387602408	2.01	0.0538674633949
4092473	637270822	6629.0	57.3400837999	0.718162807223	CDAISMWEOUEBRE-GNIYUCBRSA-N	2.0	HEBKCHPVOIAQTA-QWWZWVQMSA-N	direct	637270822	1656.0	97.1524273409	0.01	114.6801676	0.239387602408	2.01	0.0538674633949
4092476	637270822	6629.0	57.3400837999	0.718162807223	CDAISMWEOUEBRE-GNIYUCBRSA-N	2.0	HEBKCHPVOIAQTA-QWWZWVQMSA-N	direct	637270822	1011.0	94.3904055908	0.01	114.6801676	0.239387602408	2.01	0.0538674633949
4092477	637270822	6629.0	57.3400837999	0.718162807223	CDAISMWEOUEBRE-GNIYUCBRSA-N	2.0	HEBKCHPVOIAQTA-QWWZWVQMSA-N	direct	637270822	1203.0	94.3904055908	0.01	114.6801676	0.239387602408	2.01	0.0538674633949
4092479	637270822	6629.0	57.3400837999	0.718162807223	CDAISMWEOUEBRE-GNIYUCBRSA-N	2.0	HEBKCHPVOIAQTA-QWWZWVQMSA-N	direct	637270822	2127.0	94.3904055908	0.01	114.6801676	0.239387602408	2.01	0.0538674633949
4092480	637270822	6629.0	57.3400837999	0.718162807223	CDAISMWEOUEBRE-GNIYUCBRSA-N	2.0	HEBKCHPVOIAQTA-QWWZWVQMSA-N	direct	637270822	7236.0	94.3904055908	0.01	114.6801676	0.239387602408	2.01	0.0538674633949
4092481	637270822	6629.0	57.3400837999	0.718162807223	CDAISMWEOUEBRE-GNIYUCBRSA-N	2.0	HEBKCHPVOIAQTA-QWWZWVQMSA-N	direct	637270822	11520.0	94.3904055908	0.01	114.6801676	0.239387602408	2.01	0.0538674633949
4092484	637270822	6629.0	57.3400837999	0.718162807223	CDAISMWEOUEBRE-GNIYUCBRSA-N	2.0	HEBKCHPVOIAQTA-QWWZWVQMSA-N	direct	637270822	3785.0	90.7375489103	0.01	114.6801676	0.239387602408	2.01	0.0538674633949
4092485	637270822	6629.0	57.3400837999	0.718162807223	CDAISMWEOUEBRE-GNIYUCBRSA-N	2.0	HEBKCHPVOIAQTA-QWWZWVQMSA-N	direct	637270822	4146.0	90.7375489103	0.01	114.6801676	0.239387602408	2.01	0.0538674633949
4092486	637270822	6629.0	57.3400837999	0.718162807223	CDAISMWEOUEBRE-GNIYUCBRSA-N	2.0	HEBKCHPVOIAQTA-QWWZWVQMSA-N	direct	637270822	658.0	87.6736641391	0.01	114.6801676	0.239387602408	2.01	0.0538674633949
4092487	637270822	6629.0	57.3400837999	0.718162807223	CDAISMWEOUEBRE-GNIYUCBRSA-N	2.0	HEBKCHPVOIAQTA-QWWZWVQMSA-N	direct	637270822	2754.0	87.6736641391	0.01	114.6801676	0.239387602408	2.01	0.0538674633949
4092488	637270822	6629.0	57.3400837999	0.718162807223	CDAISMWEOUEBRE-GNIYUCBRSA-N	2.0	HEBKCHPVOIAQTA-QWWZWVQMSA-N	direct	637270822	4575.0	87.6736641391	0.01	114.6801676	0.239387602408	2.01	0.0538674633949
4092489	637270822	6629.0	57.3400837999	0.718162807223	CDAISMWEOUEBRE-GNIYUCBRSA-N	2.0	HEBKCHPVOIAQTA-QWWZWVQMSA-N	direct	637270822	5746.0	87.6736641391	0.01	114.6801676	0.239387602408	2.01	0.0538674633949
4092490	637270822	6629.0	57.3400837999	0.718162807223	CDAISMWEOUEBRE-GNIYUCBRSA-N	2.0	HEBKCHPVOIAQTA-QWWZWVQMSA-N	direct	637270822	5904.0	87.6736641391	0.01	114.6801676	0.239387602408	2.01	0.0538674633949
4092491	637270822	6629.0	57.3400837999	0.718162807223	CDAISMWEOUEBRE-GNIYUCBRSA-N	2.0	HEBKCHPVOIAQTA-QWWZWVQMSA-N	direct	637270822	6396.0	87.6736641391	0.01	114.6801676	0.239387602408	2.01	0.0538674633949
28214643	637265303	744.0	0.119186407719	0.896668001458	CDAISMWEOUEBRE-GNIYUCBRSA-N	1.0	VCWMRQDBPZKXKG-DXNLKLAMSA-N	direct	637265303	16.0	30.4145392705	0.01	0.238372815438	0.448334000729	2.01	0.0538212306062
11285578	637271627	658.0	50.3448615652	0.814104715513	CDAISMWEOUEBRE-GNIYUCBRSA-N	2.0	HEBKCHPVOIAQTA-IMJSIDKUSA-N	direct	637271627	1011.0	98.154281982	0.01	100.68972313	0.271368238504	2.01	0.0538040629653
11285579	637271627	658.0	50.3448615652	0.814104715513	CDAISMWEOUEBRE-GNIYUCBRSA-N	2.0	HEBKCHPVOIAQTA-IMJSIDKUSA-N	direct	637271627	2127.0	98.154281982	0.01	100.68972313	0.271368238504	2.01	0.0538040629653
11285580	637271627	658.0	50.3448615652	0.814104715513	CDAISMWEOUEBRE-GNIYUCBRSA-N	2.0	HEBKCHPVOIAQTA-IMJSIDKUSA-N	direct	637271627	1248.0	86.0680338853	0.01	100.68972313	0.271368238504	2.01	0.0538040629653
11285581	637271627	658.0	50.3448615652	0.814104715513	CDAISMWEOUEBRE-GNIYUCBRSA-N	2.0	HEBKCHPVOIAQTA-IMJSIDKUSA-N	direct	637271627	5136.0	86.0680338853	0.01	100.68972313	0.271368238504	2.01	0.0538040629653
11285594	637271627	6396.0	50.3448615652	0.814104715513	CDAISMWEOUEBRE-GNIYUCBRSA-N	2.0	HEBKCHPVOIAQTA-IMJSIDKUSA-N	direct	637271627	1011.0	98.154281982	0.01	100.68972313	0.271368238504	2.01	0.0538040629653
11285595	637271627	6396.0	50.3448615652	0.814104715513	CDAISMWEOUEBRE-GNIYUCBRSA-N	2.0	HEBKCHPVOIAQTA-IMJSIDKUSA-N	direct	637271627	2127.0	98.154281982	0.01	100.68972313	0.271368238504	2.01	0.0538040629653
11285596	637271627	6396.0	50.3448615652	0.814104715513	CDAISMWEOUEBRE-GNIYUCBRSA-N	2.0	HEBKCHPVOIAQTA-IMJSIDKUSA-N	direct	637271627	1248.0	86.0680338853	0.01	100.68972313	0.271368238504	2.01	0.0538040629653
11285597	637271627	6396.0	50.3448615652	0.814104715513	CDAISMWEOUEBRE-GNIYUCBRSA-N	2.0	HEBKCHPVOIAQTA-IMJSIDKUSA-N	direct	637271627	5136.0	86.0680338853	0.01	100.68972313	0.271368238504	2.01	0.0538040629653
11092439	637271537	6629.0	33.5391021572	1.2216371836	CDAISMWEOUEBRE-GNIYUCBRSA-N	2.0	HEBKCHPVOIAQTA-QWWZWVQMSA-N	direct	637271537	8360.0	85.5316526696	0.01	67.0782043145	0.407212394533	2.01	0.0537996729763
11092440	637271537	6629.0	33.5391021572	1.2216371836	CDAISMWEOUEBRE-GNIYUCBRSA-N	2.0	HEBKCHPVOIAQTA-QWWZWVQMSA-N	direct	637271537	10160.0	85.5316526696	0.01	67.0782043145	0.407212394533	2.01	0.0537996729763
26596487	637269791	658.0	50.271646218	0.814104715513	CDAISMWEOUEBRE-GNIYUCBRSA-N	2.0	HEBKCHPVOIAQTA-IMJSIDKUSA-N	direct	637269791	1195.0	200.0	0.01	100.543292436	0.271368238504	2.01	0.0537844907927
26596488	637269791	658.0	50.271646218	0.814104715513	CDAISMWEOUEBRE-GNIYUCBRSA-N	2.0	HEBKCHPVOIAQTA-IMJSIDKUSA-N	direct	637269791	4810.0	200.0	0.01	100.543292436	0.271368238504	2.01	0.0537844907927
26596495	637269791	6396.0	50.271646218	0.814104715513	CDAISMWEOUEBRE-GNIYUCBRSA-N	2.0	HEBKCHPVOIAQTA-IMJSIDKUSA-N	direct	637269791	1195.0	200.0	0.01	100.543292436	0.271368238504	2.01	0.0537844907927
26596496	637269791	6396.0	50.271646218	0.814104715513	CDAISMWEOUEBRE-GNIYUCBRSA-N	2.0	HEBKCHPVOIAQTA-IMJSIDKUSA-N	direct	637269791	4810.0	200.0	0.01	100.543292436	0.271368238504	2.01	0.0537844907927
2037573	637266136	4974.0	45.5867002359	0.896668001458	CDAISMWEOUEBRE-GNIYUCBRSA-N	2.0	HEBKCHPVOIAQTA-SCDXWVJYSA-N	direct	637266136	2160.0	63.714442691	0.01	91.1734004718	0.298889333819	2.01	0.0537679742225
2037574	637266136	4974.0	45.5867002359	0.896668001458	CDAISMWEOUEBRE-GNIYUCBRSA-N	2.0	HEBKCHPVOIAQTA-SCDXWVJYSA-N	direct	637266136	4146.0	63.714442691	0.01	91.1734004718	0.298889333819	2.01	0.0537679742225
2037575	637266136	4974.0	45.5867002359	0.896668001458	CDAISMWEOUEBRE-GNIYUCBRSA-N	2.0	HEBKCHPVOIAQTA-SCDXWVJYSA-N	direct	637266136	4720.0	63.714442691	0.01	91.1734004718	0.298889333819	2.01	0.0537679742225
11285626	637271627	2960.0	50.034798299	0.814104715513	CDAISMWEOUEBRE-GNIYUCBRSA-N	2.0	HEBKCHPVOIAQTA-SCDXWVJYSA-N	direct	637271627	1011.0	98.154281982	0.01	100.069596598	0.271368238504	2.01	0.0537210290103
11285627	637271627	2960.0	50.034798299	0.814104715513	CDAISMWEOUEBRE-GNIYUCBRSA-N	2.0	HEBKCHPVOIAQTA-SCDXWVJYSA-N	direct	637271627	2127.0	98.154281982	0.01	100.069596598	0.271368238504	2.01	0.0537210290103
11285628	637271627	2960.0	50.034798299	0.814104715513	CDAISMWEOUEBRE-GNIYUCBRSA-N	2.0	HEBKCHPVOIAQTA-SCDXWVJYSA-N	direct	637271627	1248.0	86.0680338853	0.01	100.069596598	0.271368238504	2.01	0.0537210290103
11285629	637271627	2960.0	50.034798299	0.814104715513	CDAISMWEOUEBRE-GNIYUCBRSA-N	2.0	HEBKCHPVOIAQTA-SCDXWVJYSA-N	direct	637271627	5136.0	86.0680338853	0.01	100.069596598	0.271368238504	2.01	0.0537210290103
11285646	637271627	3394.0	50.034798299	0.814104715513	CDAISMWEOUEBRE-GNIYUCBRSA-N	2.0	HEBKCHPVOIAQTA-SCDXWVJYSA-N	direct	637271627	1011.0	98.154281982	0.01	100.069596598	0.271368238504	2.01	0.0537210290103
11285647	637271627	3394.0	50.034798299	0.814104715513	CDAISMWEOUEBRE-GNIYUCBRSA-N	2.0	HEBKCHPVOIAQTA-SCDXWVJYSA-N	direct	637271627	2127.0	98.154281982	0.01	100.069596598	0.271368238504	2.01	0.0537210290103
11285648	637271627	3394.0	50.034798299	0.814104715513	CDAISMWEOUEBRE-GNIYUCBRSA-N	2.0	HEBKCHPVOIAQTA-SCDXWVJYSA-N	direct	637271627	1248.0	86.0680338853	0.01	100.069596598	0.271368238504	2.01	0.0537210290103
11285649	637271627	3394.0	50.034798299	0.814104715513	CDAISMWEOUEBRE-GNIYUCBRSA-N	2.0	HEBKCHPVOIAQTA-SCDXWVJYSA-N	direct	637271627	5136.0	86.0680338853	0.01	100.069596598	0.271368238504	2.01	0.0537210290103
11092481	637271537	6629.0	33.5391021572	1.21369390603	CDAISMWEOUEBRE-GNIYUCBRSA-N	2.0	HEBKCHPVOIAQTA-QWWZWVQMSA-N	direct	637271537	8360.0	85.5316526696	0.01	67.0782043145	0.404564635343	2.01	0.0537120054363
11092482	637271537	6629.0	33.5391021572	1.21369390603	CDAISMWEOUEBRE-GNIYUCBRSA-N	2.0	HEBKCHPVOIAQTA-QWWZWVQMSA-N	direct	637271537	10160.0	85.5316526696	0.01	67.0782043145	0.404564635343	2.01	0.0537120054363
11092463	637271537	6629.0	33.5391021572	1.21189183145	CDAISMWEOUEBRE-GNIYUCBRSA-N	2.0	HEBKCHPVOIAQTA-QWWZWVQMSA-N	direct	637271537	8360.0	85.5316526696	0.01	67.0782043145	0.403963943817	2.01	0.0536920566297
11092464	637271537	6629.0	33.5391021572	1.21189183145	CDAISMWEOUEBRE-GNIYUCBRSA-N	2.0	HEBKCHPVOIAQTA-QWWZWVQMSA-N	direct	637271537	10160.0	85.5316526696	0.01	67.0782043145	0.403963943817	2.01	0.0536920566297
19074269	637269514	4116.0	36.6946486306	1.10601135574	CDAISMWEOUEBRE-GNIYUCBRSA-N	2.0	HEBKCHPVOIAQTA-SCDXWVJYSA-N	direct	637269514	8360.0	51.920818754	0.01	73.3892972611	0.368670451913	2.01	0.0536718786329
19074270	637269514	4116.0	36.6946486306	1.10601135574	CDAISMWEOUEBRE-GNIYUCBRSA-N	2.0	HEBKCHPVOIAQTA-SCDXWVJYSA-N	direct	637269514	10160.0	51.920818754	0.01	73.3892972611	0.368670451913	2.01	0.0536718786329
30261375	637265914	4974.0	46.6655462488	0.868864565844	CDAISMWEOUEBRE-GNIYUCBRSA-N	2.0	HEBKCHPVOIAQTA-SCDXWVJYSA-N	direct	637265914	3081.0	84.0172766123	0.01	93.3310924977	0.289621521948	2.01	0.0536590929284
30261376	637265914	4974.0	46.6655462488	0.868864565844	CDAISMWEOUEBRE-GNIYUCBRSA-N	2.0	HEBKCHPVOIAQTA-SCDXWVJYSA-N	direct	637265914	5870.0	84.0172766123	0.01	93.3310924977	0.289621521948	2.01	0.0536590929284
30261377	637265914	4974.0	46.6655462488	0.868864565844	CDAISMWEOUEBRE-GNIYUCBRSA-N	2.0	HEBKCHPVOIAQTA-SCDXWVJYSA-N	direct	637265914	6122.0	84.0172766123	0.01	93.3310924977	0.289621521948	2.01	0.0536590929284
30261378	637265914	4974.0	46.6655462488	0.868864565844	CDAISMWEOUEBRE-GNIYUCBRSA-N	2.0	HEBKCHPVOIAQTA-SCDXWVJYSA-N	direct	637265914	13169.0	84.0172766123	0.01	93.3310924977	0.289621521948	2.01	0.0536590929284
10805423	637271634	4116.0	34.7772835289	1.16199831011	CDAISMWEOUEBRE-GNIYUCBRSA-N	2.0	HEBKCHPVOIAQTA-SCDXWVJYSA-N	direct	637271634	1785.0	81.8927900304	0.01	69.5545670577	0.387332770037	2.01	0.0536144067783
11150396	637267729	4116.0	36.4353339357	1.10601135574	CDAISMWEOUEBRE-GNIYUCBRSA-N	2.0	HEBKCHPVOIAQTA-SCDXWVJYSA-N	direct	637267729	2427.0	84.1372724717	0.01	72.8706678715	0.368670451913	2.01	0.0535768038507
11150397	637267729	4116.0	36.4353339357	1.10601135574	CDAISMWEOUEBRE-GNIYUCBRSA-N	2.0	HEBKCHPVOIAQTA-SCDXWVJYSA-N	direct	637267729	3309.0	84.1372724717	0.01	72.8706678715	0.368670451913	2.01	0.0535768038507
8920902	637265913	4116.0	36.374687549	1.10601135574	CDAISMWEOUEBRE-GNIYUCBRSA-N	2.0	HEBKCHPVOIAQTA-SCDXWVJYSA-N	direct	637265913	971.0	101.410050399	0.01	72.7493750981	0.368670451913	2.01	0.0535544953571
8920903	637265913	4116.0	36.374687549	1.10601135574	CDAISMWEOUEBRE-GNIYUCBRSA-N	2.0	HEBKCHPVOIAQTA-SCDXWVJYSA-N	direct	637265913	6325.0	101.410050399	0.01	72.7493750981	0.368670451913	2.01	0.0535544953571
8920916	637265913	6629.0	38.15490196	1.05400459969	CDAISMWEOUEBRE-GNIYUCBRSA-N	2.0	HEBKCHPVOIAQTA-QWWZWVQMSA-N	direct	637265913	971.0	101.410050399	0.01	76.30980392	0.351334866563	2.01	0.0535493777892
8920917	637265913	6629.0	38.15490196	1.05400459969	CDAISMWEOUEBRE-GNIYUCBRSA-N	2.0	HEBKCHPVOIAQTA-QWWZWVQMSA-N	direct	637265913	6325.0	101.410050399	0.01	76.30980392	0.351334866563	2.01	0.0535493777892
10805415	637271634	4116.0	34.7772835289	1.15626720971	CDAISMWEOUEBRE-GNIYUCBRSA-N	2.0	HEBKCHPVOIAQTA-SCDXWVJYSA-N	direct	637271634	1785.0	81.8927900304	0.01	69.5545670577	0.385422403237	2.01	0.0535481761535
19074259	637269514	4116.0	36.6946486306	1.09432585814	CDAISMWEOUEBRE-GNIYUCBRSA-N	2.0	HEBKCHPVOIAQTA-SCDXWVJYSA-N	direct	637269514	8360.0	51.920818754	0.01	73.3892972611	0.364775286047	2.01	0.0535295466949
19074260	637269514	4116.0	36.6946486306	1.09432585814	CDAISMWEOUEBRE-GNIYUCBRSA-N	2.0	HEBKCHPVOIAQTA-SCDXWVJYSA-N	direct	637269514	10160.0	51.920818754	0.01	73.3892972611	0.364775286047	2.01	0.0535295466949
30441035	637271070	3309.0	32.4248121551	1.23424840531	CDAISMWEOUEBRE-GNIYUCBRSA-N	2.0	HEBKCHPVOIAQTA-IMJSIDKUSA-N	direct	637271070	44.0	200.0	0.01	64.8496243101	0.411416135103	2.01	0.0534842891223
30441036	637271070	3309.0	32.4248121551	1.23424840531	CDAISMWEOUEBRE-GNIYUCBRSA-N	2.0	HEBKCHPVOIAQTA-IMJSIDKUSA-N	direct	637271070	1847.0	200.0	0.01	64.8496243101	0.411416135103	2.01	0.0534842891223
30441037	637271070	3309.0	32.4248121551	1.23424840531	CDAISMWEOUEBRE-GNIYUCBRSA-N	2.0	HEBKCHPVOIAQTA-IMJSIDKUSA-N	direct	637271070	4116.0	200.0	0.01	64.8496243101	0.411416135103	2.01	0.0534842891223
30441038	637271070	3309.0	32.4248121551	1.23424840531	CDAISMWEOUEBRE-GNIYUCBRSA-N	2.0	HEBKCHPVOIAQTA-IMJSIDKUSA-N	direct	637271070	5039.0	200.0	0.01	64.8496243101	0.411416135103	2.01	0.0534842891223
27397419	637267730	3309.0	36.1237821594	1.10601135574	CDAISMWEOUEBRE-GNIYUCBRSA-N	2.0	HEBKCHPVOIAQTA-IMJSIDKUSA-N	direct	637267730	4489.0	50.3585258895	0.01	72.2475643188	0.368670451913	2.01	0.0534619034312
27397429	637267730	1810.0	36.1237821594	1.10601135574	CDAISMWEOUEBRE-GNIYUCBRSA-N	2.0	HEBKCHPVOIAQTA-ZXFHETKHSA-N	direct	637267730	4489.0	50.3585258895	0.01	72.2475643188	0.368670451913	2.01	0.0534619034312
27397444	637267730	4974.0	36.1237821594	1.10601135574	CDAISMWEOUEBRE-GNIYUCBRSA-N	2.0	HEBKCHPVOIAQTA-SCDXWVJYSA-N	direct	637267730	4489.0	50.3585258895	0.01	72.2475643188	0.368670451913	2.01	0.0534619034312
10820914	637271418	4116.0	32.361510743	1.23424840531	CDAISMWEOUEBRE-GNIYUCBRSA-N	2.0	HEBKCHPVOIAQTA-SCDXWVJYSA-N	direct	637271418	3534.0	44.2313618988	0.01	64.7230214861	0.411416135103	2.01	0.0534581662844
10820915	637271418	4116.0	32.361510743	1.23424840531	CDAISMWEOUEBRE-GNIYUCBRSA-N	2.0	HEBKCHPVOIAQTA-SCDXWVJYSA-N	direct	637271418	6368.0	44.2313618988	0.01	64.7230214861	0.411416135103	2.01	0.0534581662844
10820916	637271418	4116.0	32.361510743	1.23424840531	CDAISMWEOUEBRE-GNIYUCBRSA-N	2.0	HEBKCHPVOIAQTA-SCDXWVJYSA-N	direct	637271418	10341.0	44.2313618988	0.01	64.7230214861	0.411416135103	2.01	0.0534581662844
10820917	637271418	4116.0	32.361510743	1.23424840531	CDAISMWEOUEBRE-GNIYUCBRSA-N	2.0	HEBKCHPVOIAQTA-SCDXWVJYSA-N	direct	637271418	6999.0	43.209714836	0.01	64.7230214861	0.411416135103	2.01	0.0534581662844
11285530	637271627	14021.0	57.5436339669	0.693415557232	CDAISMWEOUEBRE-GNIYUCBRSA-N	2.0	HEBKCHPVOIAQTA-IMJSIDKUSA-N	direct	637271627	1011.0	98.154281982	0.01	115.087267934	0.231138519077	2.01	0.0534446126031
11285531	637271627	14021.0	57.5436339669	0.693415557232	CDAISMWEOUEBRE-GNIYUCBRSA-N	2.0	HEBKCHPVOIAQTA-IMJSIDKUSA-N	direct	637271627	2127.0	98.154281982	0.01	115.087267934	0.231138519077	2.01	0.0534446126031
11285532	637271627	14021.0	57.5436339669	0.693415557232	CDAISMWEOUEBRE-GNIYUCBRSA-N	2.0	HEBKCHPVOIAQTA-IMJSIDKUSA-N	direct	637271627	1248.0	86.0680338853	0.01	115.087267934	0.231138519077	2.01	0.0534446126031
11285533	637271627	14021.0	57.5436339669	0.693415557232	CDAISMWEOUEBRE-GNIYUCBRSA-N	2.0	HEBKCHPVOIAQTA-IMJSIDKUSA-N	direct	637271627	5136.0	86.0680338853	0.01	115.087267934	0.231138519077	2.01	0.0534446126031
11150216	637267729	4116.0	36.4353339357	1.09432585814	CDAISMWEOUEBRE-GNIYUCBRSA-N	2.0	HEBKCHPVOIAQTA-SCDXWVJYSA-N	direct	637267729	2427.0	84.1372724717	0.01	72.8706678715	0.364775286047	2.01	0.0534347240406
11150217	637267729	4116.0	36.4353339357	1.09432585814	CDAISMWEOUEBRE-GNIYUCBRSA-N	2.0	HEBKCHPVOIAQTA-SCDXWVJYSA-N	direct	637267729	3309.0	84.1372724717	0.01	72.8706678715	0.364775286047	2.01	0.0534347240406
7756756	637266050	5347.0	43.0172766123	0.925581505487	CDAISMWEOUEBRE-GNIYUCBRSA-N	2.0	HEBKCHPVOIAQTA-IMJSIDKUSA-N	direct	637266050	4116.0	94.5157001607	0.01	86.0345532247	0.308527168496	2.01	0.0534159076037
7756757	637266050	5347.0	43.0172766123	0.925581505487	CDAISMWEOUEBRE-GNIYUCBRSA-N	2.0	HEBKCHPVOIAQTA-IMJSIDKUSA-N	direct	637266050	12784.0	94.5157001607	0.01	86.0345532247	0.308527168496	2.01	0.0534159076037
7756758	637266050	5347.0	43.0172766123	0.925581505487	CDAISMWEOUEBRE-GNIYUCBRSA-N	2.0	HEBKCHPVOIAQTA-IMJSIDKUSA-N	direct	637266050	12799.0	94.5157001607	0.01	86.0345532247	0.308527168496	2.01	0.0534159076037
7756759	637266050	5347.0	43.0172766123	0.925581505487	CDAISMWEOUEBRE-GNIYUCBRSA-N	2.0	HEBKCHPVOIAQTA-IMJSIDKUSA-N	direct	637266050	12812.0	94.5157001607	0.01	86.0345532247	0.308527168496	2.01	0.0534159076037
7756760	637266050	5347.0	43.0172766123	0.925581505487	CDAISMWEOUEBRE-GNIYUCBRSA-N	2.0	HEBKCHPVOIAQTA-IMJSIDKUSA-N	direct	637266050	12821.0	94.5157001607	0.01	86.0345532247	0.308527168496	2.01	0.0534159076037
7756761	637266050	5347.0	43.0172766123	0.925581505487	CDAISMWEOUEBRE-GNIYUCBRSA-N	2.0	HEBKCHPVOIAQTA-IMJSIDKUSA-N	direct	637266050	13199.0	94.5157001607	0.01	86.0345532247	0.308527168496	2.01	0.0534159076037
7756762	637266050	5347.0	43.0172766123	0.925581505487	CDAISMWEOUEBRE-GNIYUCBRSA-N	2.0	HEBKCHPVOIAQTA-IMJSIDKUSA-N	direct	637266050	13333.0	94.5157001607	0.01	86.0345532247	0.308527168496	2.01	0.0534159076037
7756763	637266050	5347.0	43.0172766123	0.925581505487	CDAISMWEOUEBRE-GNIYUCBRSA-N	2.0	HEBKCHPVOIAQTA-IMJSIDKUSA-N	direct	637266050	13444.0	94.5157001607	0.01	86.0345532247	0.308527168496	2.01	0.0534159076037
7756764	637266050	5347.0	43.0172766123	0.925581505487	CDAISMWEOUEBRE-GNIYUCBRSA-N	2.0	HEBKCHPVOIAQTA-IMJSIDKUSA-N	direct	637266050	13446.0	94.5157001607	0.01	86.0345532247	0.308527168496	2.01	0.0534159076037
7756765	637266050	5347.0	43.0172766123	0.925581505487	CDAISMWEOUEBRE-GNIYUCBRSA-N	2.0	HEBKCHPVOIAQTA-IMJSIDKUSA-N	direct	637266050	13610.0	94.5157001607	0.01	86.0345532247	0.308527168496	2.01	0.0534159076037
7756766	637266050	5347.0	43.0172766123	0.925581505487	CDAISMWEOUEBRE-GNIYUCBRSA-N	2.0	HEBKCHPVOIAQTA-IMJSIDKUSA-N	direct	637266050	13644.0	94.5157001607	0.01	86.0345532247	0.308527168496	2.01	0.0534159076037
7756767	637266050	5347.0	43.0172766123	0.925581505487	CDAISMWEOUEBRE-GNIYUCBRSA-N	2.0	HEBKCHPVOIAQTA-IMJSIDKUSA-N	direct	637266050	13757.0	94.5157001607	0.01	86.0345532247	0.308527168496	2.01	0.0534159076037
7756768	637266050	5347.0	43.0172766123	0.925581505487	CDAISMWEOUEBRE-GNIYUCBRSA-N	2.0	HEBKCHPVOIAQTA-IMJSIDKUSA-N	direct	637266050	13919.0	94.5157001607	0.01	86.0345532247	0.308527168496	2.01	0.0534159076037
7756769	637266050	5347.0	43.0172766123	0.925581505487	CDAISMWEOUEBRE-GNIYUCBRSA-N	2.0	HEBKCHPVOIAQTA-IMJSIDKUSA-N	direct	637266050	13934.0	94.5157001607	0.01	86.0345532247	0.308527168496	2.01	0.0534159076037
7756770	637266050	5347.0	43.0172766123	0.925581505487	CDAISMWEOUEBRE-GNIYUCBRSA-N	2.0	HEBKCHPVOIAQTA-IMJSIDKUSA-N	direct	637266050	13981.0	94.5157001607	0.01	86.0345532247	0.308527168496	2.01	0.0534159076037
7756771	637266050	5347.0	43.0172766123	0.925581505487	CDAISMWEOUEBRE-GNIYUCBRSA-N	2.0	HEBKCHPVOIAQTA-IMJSIDKUSA-N	direct	637266050	14112.0	94.5157001607	0.01	86.0345532247	0.308527168496	2.01	0.0534159076037
7756772	637266050	5347.0	43.0172766123	0.925581505487	CDAISMWEOUEBRE-GNIYUCBRSA-N	2.0	HEBKCHPVOIAQTA-IMJSIDKUSA-N	direct	637266050	14119.0	94.5157001607	0.01	86.0345532247	0.308527168496	2.01	0.0534159076037
7756773	637266050	5347.0	43.0172766123	0.925581505487	CDAISMWEOUEBRE-GNIYUCBRSA-N	2.0	HEBKCHPVOIAQTA-IMJSIDKUSA-N	direct	637266050	14492.0	94.5157001607	0.01	86.0345532247	0.308527168496	2.01	0.0534159076037
7756774	637266050	5347.0	43.0172766123	0.925581505487	CDAISMWEOUEBRE-GNIYUCBRSA-N	2.0	HEBKCHPVOIAQTA-IMJSIDKUSA-N	direct	637266050	14501.0	94.5157001607	0.01	86.0345532247	0.308527168496	2.01	0.0534159076037
7756775	637266050	5347.0	43.0172766123	0.925581505487	CDAISMWEOUEBRE-GNIYUCBRSA-N	2.0	HEBKCHPVOIAQTA-IMJSIDKUSA-N	direct	637266050	14507.0	94.5157001607	0.01	86.0345532247	0.308527168496	2.01	0.0534159076037
7756776	637266050	5347.0	43.0172766123	0.925581505487	CDAISMWEOUEBRE-GNIYUCBRSA-N	2.0	HEBKCHPVOIAQTA-IMJSIDKUSA-N	direct	637266050	14517.0	94.5157001607	0.01	86.0345532247	0.308527168496	2.01	0.0534159076037
7756777	637266050	5347.0	43.0172766123	0.925581505487	CDAISMWEOUEBRE-GNIYUCBRSA-N	2.0	HEBKCHPVOIAQTA-IMJSIDKUSA-N	direct	637266050	14526.0	94.5157001607	0.01	86.0345532247	0.308527168496	2.01	0.0534159076037
7756778	637266050	5347.0	43.0172766123	0.925581505487	CDAISMWEOUEBRE-GNIYUCBRSA-N	2.0	HEBKCHPVOIAQTA-IMJSIDKUSA-N	direct	637266050	14537.0	94.5157001607	0.01	86.0345532247	0.308527168496	2.01	0.0534159076037
7756779	637266050	5347.0	43.0172766123	0.925581505487	CDAISMWEOUEBRE-GNIYUCBRSA-N	2.0	HEBKCHPVOIAQTA-IMJSIDKUSA-N	direct	637266050	14695.0	94.5157001607	0.01	86.0345532247	0.308527168496	2.01	0.0534159076037
7756780	637266050	5347.0	43.0172766123	0.925581505487	CDAISMWEOUEBRE-GNIYUCBRSA-N	2.0	HEBKCHPVOIAQTA-IMJSIDKUSA-N	direct	637266050	16605.0	94.5157001607	0.01	86.0345532247	0.308527168496	2.01	0.0534159076037
7756781	637266050	5347.0	43.0172766123	0.925581505487	CDAISMWEOUEBRE-GNIYUCBRSA-N	2.0	HEBKCHPVOIAQTA-IMJSIDKUSA-N	direct	637266050	16791.0	94.5157001607	0.01	86.0345532247	0.308527168496	2.01	0.0534159076037
7756782	637266050	5347.0	43.0172766123	0.925581505487	CDAISMWEOUEBRE-GNIYUCBRSA-N	2.0	HEBKCHPVOIAQTA-IMJSIDKUSA-N	direct	637266050	16888.0	94.5157001607	0.01	86.0345532247	0.308527168496	2.01	0.0534159076037
8920772	637265913	4116.0	36.374687549	1.09432585814	CDAISMWEOUEBRE-GNIYUCBRSA-N	2.0	HEBKCHPVOIAQTA-SCDXWVJYSA-N	direct	637265913	971.0	101.410050399	0.01	72.7493750981	0.364775286047	2.01	0.0534124747066
8920773	637265913	4116.0	36.374687549	1.09432585814	CDAISMWEOUEBRE-GNIYUCBRSA-N	2.0	HEBKCHPVOIAQTA-SCDXWVJYSA-N	direct	637265913	6325.0	101.410050399	0.01	72.7493750981	0.364775286047	2.01	0.0534124747066
11092445	637271537	6629.0	33.5391021572	1.18572797611	CDAISMWEOUEBRE-GNIYUCBRSA-N	2.0	HEBKCHPVOIAQTA-QWWZWVQMSA-N	direct	637271537	8360.0	85.5316526696	0.01	67.0782043145	0.395242658703	2.01	0.0533998874543
11092446	637271537	6629.0	33.5391021572	1.18572797611	CDAISMWEOUEBRE-GNIYUCBRSA-N	2.0	HEBKCHPVOIAQTA-QWWZWVQMSA-N	direct	637271537	10160.0	85.5316526696	0.01	67.0782043145	0.395242658703	2.01	0.0533998874543
28214653	637265303	744.0	0.119186407719	0.868864565844	CDAISMWEOUEBRE-GNIYUCBRSA-N	1.0	VCWMRQDBPZKXKG-DXNLKLAMSA-N	direct	637265303	16.0	30.4145392705	0.01	0.238372815438	0.434432282922	2.01	0.0533990741477
4094772	637270822	6629.0	57.3400837999	0.693415557232	CDAISMWEOUEBRE-GNIYUCBRSA-N	2.0	HEBKCHPVOIAQTA-QWWZWVQMSA-N	direct	637270822	1248.0	102.987162775	0.01	114.6801676	0.231138519077	2.01	0.0533972871242
4094773	637270822	6629.0	57.3400837999	0.693415557232	CDAISMWEOUEBRE-GNIYUCBRSA-N	2.0	HEBKCHPVOIAQTA-QWWZWVQMSA-N	direct	637270822	5136.0	102.987162775	0.01	114.6801676	0.231138519077	2.01	0.0533972871242
4094776	637270822	6629.0	57.3400837999	0.693415557232	CDAISMWEOUEBRE-GNIYUCBRSA-N	2.0	HEBKCHPVOIAQTA-QWWZWVQMSA-N	direct	637270822	1179.0	97.1524273409	0.01	114.6801676	0.231138519077	2.01	0.0533972871242
4094777	637270822	6629.0	57.3400837999	0.693415557232	CDAISMWEOUEBRE-GNIYUCBRSA-N	2.0	HEBKCHPVOIAQTA-QWWZWVQMSA-N	direct	637270822	1656.0	97.1524273409	0.01	114.6801676	0.231138519077	2.01	0.0533972871242
4094780	637270822	6629.0	57.3400837999	0.693415557232	CDAISMWEOUEBRE-GNIYUCBRSA-N	2.0	HEBKCHPVOIAQTA-QWWZWVQMSA-N	direct	637270822	1011.0	94.3904055908	0.01	114.6801676	0.231138519077	2.01	0.0533972871242
4094781	637270822	6629.0	57.3400837999	0.693415557232	CDAISMWEOUEBRE-GNIYUCBRSA-N	2.0	HEBKCHPVOIAQTA-QWWZWVQMSA-N	direct	637270822	1203.0	94.3904055908	0.01	114.6801676	0.231138519077	2.01	0.0533972871242
4094783	637270822	6629.0	57.3400837999	0.693415557232	CDAISMWEOUEBRE-GNIYUCBRSA-N	2.0	HEBKCHPVOIAQTA-QWWZWVQMSA-N	direct	637270822	2127.0	94.3904055908	0.01	114.6801676	0.231138519077	2.01	0.0533972871242
4094784	637270822	6629.0	57.3400837999	0.693415557232	CDAISMWEOUEBRE-GNIYUCBRSA-N	2.0	HEBKCHPVOIAQTA-QWWZWVQMSA-N	direct	637270822	7236.0	94.3904055908	0.01	114.6801676	0.231138519077	2.01	0.0533972871242
4094785	637270822	6629.0	57.3400837999	0.693415557232	CDAISMWEOUEBRE-GNIYUCBRSA-N	2.0	HEBKCHPVOIAQTA-QWWZWVQMSA-N	direct	637270822	11520.0	94.3904055908	0.01	114.6801676	0.231138519077	2.01	0.0533972871242
4094788	637270822	6629.0	57.3400837999	0.693415557232	CDAISMWEOUEBRE-GNIYUCBRSA-N	2.0	HEBKCHPVOIAQTA-QWWZWVQMSA-N	direct	637270822	3785.0	90.7375489103	0.01	114.6801676	0.231138519077	2.01	0.0533972871242
4094789	637270822	6629.0	57.3400837999	0.693415557232	CDAISMWEOUEBRE-GNIYUCBRSA-N	2.0	HEBKCHPVOIAQTA-QWWZWVQMSA-N	direct	637270822	4146.0	90.7375489103	0.01	114.6801676	0.231138519077	2.01	0.0533972871242
4094790	637270822	6629.0	57.3400837999	0.693415557232	CDAISMWEOUEBRE-GNIYUCBRSA-N	2.0	HEBKCHPVOIAQTA-QWWZWVQMSA-N	direct	637270822	658.0	87.6736641391	0.01	114.6801676	0.231138519077	2.01	0.0533972871242
4094791	637270822	6629.0	57.3400837999	0.693415557232	CDAISMWEOUEBRE-GNIYUCBRSA-N	2.0	HEBKCHPVOIAQTA-QWWZWVQMSA-N	direct	637270822	2754.0	87.6736641391	0.01	114.6801676	0.231138519077	2.01	0.0533972871242
4094792	637270822	6629.0	57.3400837999	0.693415557232	CDAISMWEOUEBRE-GNIYUCBRSA-N	2.0	HEBKCHPVOIAQTA-QWWZWVQMSA-N	direct	637270822	4575.0	87.6736641391	0.01	114.6801676	0.231138519077	2.01	0.0533972871242
4094793	637270822	6629.0	57.3400837999	0.693415557232	CDAISMWEOUEBRE-GNIYUCBRSA-N	2.0	HEBKCHPVOIAQTA-QWWZWVQMSA-N	direct	637270822	5746.0	87.6736641391	0.01	114.6801676	0.231138519077	2.01	0.0533972871242
4094794	637270822	6629.0	57.3400837999	0.693415557232	CDAISMWEOUEBRE-GNIYUCBRSA-N	2.0	HEBKCHPVOIAQTA-QWWZWVQMSA-N	direct	637270822	5904.0	87.6736641391	0.01	114.6801676	0.231138519077	2.01	0.0533972871242
4094795	637270822	6629.0	57.3400837999	0.693415557232	CDAISMWEOUEBRE-GNIYUCBRSA-N	2.0	HEBKCHPVOIAQTA-QWWZWVQMSA-N	direct	637270822	6396.0	87.6736641391	0.01	114.6801676	0.231138519077	2.01	0.0533972871242
19074273	637269514	4116.0	36.6946486306	1.08190654962	CDAISMWEOUEBRE-GNIYUCBRSA-N	2.0	HEBKCHPVOIAQTA-SCDXWVJYSA-N	direct	637269514	8360.0	51.920818754	0.01	73.3892972611	0.36063551654	2.01	0.0533770217205
19074274	637269514	4116.0	36.6946486306	1.08190654962	CDAISMWEOUEBRE-GNIYUCBRSA-N	2.0	HEBKCHPVOIAQTA-SCDXWVJYSA-N	direct	637269514	10160.0	51.920818754	0.01	73.3892972611	0.36063551654	2.01	0.0533770217205
30260303	637265914	3309.0	32.1643094285	1.23424840531	CDAISMWEOUEBRE-GNIYUCBRSA-N	2.0	HEBKCHPVOIAQTA-IMJSIDKUSA-N	direct	637265914	3081.0	84.0172766123	0.01	64.328618857	0.411416135103	2.01	0.0533765400224
30260304	637265914	3309.0	32.1643094285	1.23424840531	CDAISMWEOUEBRE-GNIYUCBRSA-N	2.0	HEBKCHPVOIAQTA-IMJSIDKUSA-N	direct	637265914	5870.0	84.0172766123	0.01	64.328618857	0.411416135103	2.01	0.0533765400224
30260305	637265914	3309.0	32.1643094285	1.23424840531	CDAISMWEOUEBRE-GNIYUCBRSA-N	2.0	HEBKCHPVOIAQTA-IMJSIDKUSA-N	direct	637265914	6122.0	84.0172766123	0.01	64.328618857	0.411416135103	2.01	0.0533765400224
30260306	637265914	3309.0	32.1643094285	1.23424840531	CDAISMWEOUEBRE-GNIYUCBRSA-N	2.0	HEBKCHPVOIAQTA-IMJSIDKUSA-N	direct	637265914	13169.0	84.0172766123	0.01	64.328618857	0.411416135103	2.01	0.0533765400224
30442059	637271070	4974.0	32.1135092748	1.23424840531	CDAISMWEOUEBRE-GNIYUCBRSA-N	2.0	HEBKCHPVOIAQTA-SCDXWVJYSA-N	direct	637271070	44.0	200.0	0.01	64.2270185497	0.411416135103	2.01	0.0533554518665
30442060	637271070	4974.0	32.1135092748	1.23424840531	CDAISMWEOUEBRE-GNIYUCBRSA-N	2.0	HEBKCHPVOIAQTA-SCDXWVJYSA-N	direct	637271070	1847.0	200.0	0.01	64.2270185497	0.411416135103	2.01	0.0533554518665
30442061	637271070	4974.0	32.1135092748	1.23424840531	CDAISMWEOUEBRE-GNIYUCBRSA-N	2.0	HEBKCHPVOIAQTA-SCDXWVJYSA-N	direct	637271070	4116.0	200.0	0.01	64.2270185497	0.411416135103	2.01	0.0533554518665
30442062	637271070	4974.0	32.1135092748	1.23424840531	CDAISMWEOUEBRE-GNIYUCBRSA-N	2.0	HEBKCHPVOIAQTA-SCDXWVJYSA-N	direct	637271070	5039.0	200.0	0.01	64.2270185497	0.411416135103	2.01	0.0533554518665
11051015	637265567	4116.0	48.6840296545	0.814104715513	CDAISMWEOUEBRE-GNIYUCBRSA-N	2.0	HEBKCHPVOIAQTA-SCDXWVJYSA-N	direct	637265567	13742.0	65.5951662834	0.01	97.3680593091	0.271368238504	2.01	0.0533547284729
30442083	637271070	3309.0	32.4248121551	1.2216371836	CDAISMWEOUEBRE-GNIYUCBRSA-N	2.0	HEBKCHPVOIAQTA-IMJSIDKUSA-N	direct	637271070	44.0	200.0	0.01	64.8496243101	0.407212394533	2.01	0.0533471404343
30442084	637271070	3309.0	32.4248121551	1.2216371836	CDAISMWEOUEBRE-GNIYUCBRSA-N	2.0	HEBKCHPVOIAQTA-IMJSIDKUSA-N	direct	637271070	1847.0	200.0	0.01	64.8496243101	0.407212394533	2.01	0.0533471404343
30442085	637271070	3309.0	32.4248121551	1.2216371836	CDAISMWEOUEBRE-GNIYUCBRSA-N	2.0	HEBKCHPVOIAQTA-IMJSIDKUSA-N	direct	637271070	4116.0	200.0	0.01	64.8496243101	0.407212394533	2.01	0.0533471404343
30442086	637271070	3309.0	32.4248121551	1.2216371836	CDAISMWEOUEBRE-GNIYUCBRSA-N	2.0	HEBKCHPVOIAQTA-IMJSIDKUSA-N	direct	637271070	5039.0	200.0	0.01	64.8496243101	0.407212394533	2.01	0.0533471404343
2038113	637266136	4974.0	45.5867002359	0.868864565844	CDAISMWEOUEBRE-GNIYUCBRSA-N	2.0	HEBKCHPVOIAQTA-SCDXWVJYSA-N	direct	637266136	2160.0	63.714442691	0.01	91.1734004718	0.289621521948	2.01	0.05334623549
2038114	637266136	4974.0	45.5867002359	0.868864565844	CDAISMWEOUEBRE-GNIYUCBRSA-N	2.0	HEBKCHPVOIAQTA-SCDXWVJYSA-N	direct	637266136	4146.0	63.714442691	0.01	91.1734004718	0.289621521948	2.01	0.05334623549
2038115	637266136	4974.0	45.5867002359	0.868864565844	CDAISMWEOUEBRE-GNIYUCBRSA-N	2.0	HEBKCHPVOIAQTA-SCDXWVJYSA-N	direct	637266136	4720.0	63.714442691	0.01	91.1734004718	0.289621521948	2.01	0.05334623549
2037693	637266136	3309.0	30.7695510786	1.28513369608	CDAISMWEOUEBRE-GNIYUCBRSA-N	2.0	HEBKCHPVOIAQTA-IMJSIDKUSA-N	direct	637266136	2160.0	63.714442691	0.01	61.5391021572	0.428377898693	2.01	0.053324106197
2037694	637266136	3309.0	30.7695510786	1.28513369608	CDAISMWEOUEBRE-GNIYUCBRSA-N	2.0	HEBKCHPVOIAQTA-IMJSIDKUSA-N	direct	637266136	4146.0	63.714442691	0.01	61.5391021572	0.428377898693	2.01	0.053324106197
2037695	637266136	3309.0	30.7695510786	1.28513369608	CDAISMWEOUEBRE-GNIYUCBRSA-N	2.0	HEBKCHPVOIAQTA-IMJSIDKUSA-N	direct	637266136	4720.0	63.714442691	0.01	61.5391021572	0.428377898693	2.01	0.053324106197
10820928	637271418	4116.0	32.361510743	1.2216371836	CDAISMWEOUEBRE-GNIYUCBRSA-N	2.0	HEBKCHPVOIAQTA-SCDXWVJYSA-N	direct	637271418	3534.0	44.2313618988	0.01	64.7230214861	0.407212394533	2.01	0.0533210845826
10820929	637271418	4116.0	32.361510743	1.2216371836	CDAISMWEOUEBRE-GNIYUCBRSA-N	2.0	HEBKCHPVOIAQTA-SCDXWVJYSA-N	direct	637271418	6368.0	44.2313618988	0.01	64.7230214861	0.407212394533	2.01	0.0533210845826
10820930	637271418	4116.0	32.361510743	1.2216371836	CDAISMWEOUEBRE-GNIYUCBRSA-N	2.0	HEBKCHPVOIAQTA-SCDXWVJYSA-N	direct	637271418	10341.0	44.2313618988	0.01	64.7230214861	0.407212394533	2.01	0.0533210845826
10820931	637271418	4116.0	32.361510743	1.2216371836	CDAISMWEOUEBRE-GNIYUCBRSA-N	2.0	HEBKCHPVOIAQTA-SCDXWVJYSA-N	direct	637271418	6999.0	43.209714836	0.01	64.7230214861	0.407212394533	2.01	0.0533210845826
27397244	637267730	3309.0	36.1237821594	1.09432585814	CDAISMWEOUEBRE-GNIYUCBRSA-N	2.0	HEBKCHPVOIAQTA-IMJSIDKUSA-N	direct	637267730	4489.0	50.3585258895	0.01	72.2475643188	0.364775286047	2.01	0.0533201283244
27397254	637267730	1810.0	36.1237821594	1.09432585814	CDAISMWEOUEBRE-GNIYUCBRSA-N	2.0	HEBKCHPVOIAQTA-ZXFHETKHSA-N	direct	637267730	4489.0	50.3585258895	0.01	72.2475643188	0.364775286047	2.01	0.0533201283244
27397269	637267730	4974.0	36.1237821594	1.09432585814	CDAISMWEOUEBRE-GNIYUCBRSA-N	2.0	HEBKCHPVOIAQTA-SCDXWVJYSA-N	direct	637267730	4489.0	50.3585258895	0.01	72.2475643188	0.364775286047	2.01	0.0533201283244
11150468	637267729	4116.0	36.4353339357	1.08190654962	CDAISMWEOUEBRE-GNIYUCBRSA-N	2.0	HEBKCHPVOIAQTA-SCDXWVJYSA-N	direct	637267729	2427.0	84.1372724717	0.01	72.8706678715	0.36063551654	2.01	0.0532824692502
11150469	637267729	4116.0	36.4353339357	1.08190654962	CDAISMWEOUEBRE-GNIYUCBRSA-N	2.0	HEBKCHPVOIAQTA-SCDXWVJYSA-N	direct	637267729	3309.0	84.1372724717	0.01	72.8706678715	0.36063551654	2.01	0.0532824692502
8920954	637265913	4116.0	36.374687549	1.08190654962	CDAISMWEOUEBRE-GNIYUCBRSA-N	2.0	HEBKCHPVOIAQTA-SCDXWVJYSA-N	direct	637265913	971.0	101.410050399	0.01	72.7493750981	0.36063551654	2.01	0.0532602833126
8920955	637265913	4116.0	36.374687549	1.08190654962	CDAISMWEOUEBRE-GNIYUCBRSA-N	2.0	HEBKCHPVOIAQTA-SCDXWVJYSA-N	direct	637265913	6325.0	101.410050399	0.01	72.7493750981	0.36063551654	2.01	0.0532602833126
30449419	637271070	3309.0	32.4248121551	1.21369390603	CDAISMWEOUEBRE-GNIYUCBRSA-N	2.0	HEBKCHPVOIAQTA-IMJSIDKUSA-N	direct	637271070	44.0	200.0	0.01	64.8496243101	0.404564635343	2.01	0.0532602103043
30449420	637271070	3309.0	32.4248121551	1.21369390603	CDAISMWEOUEBRE-GNIYUCBRSA-N	2.0	HEBKCHPVOIAQTA-IMJSIDKUSA-N	direct	637271070	1847.0	200.0	0.01	64.8496243101	0.404564635343	2.01	0.0532602103043
30449421	637271070	3309.0	32.4248121551	1.21369390603	CDAISMWEOUEBRE-GNIYUCBRSA-N	2.0	HEBKCHPVOIAQTA-IMJSIDKUSA-N	direct	637271070	4116.0	200.0	0.01	64.8496243101	0.404564635343	2.01	0.0532602103043
30449422	637271070	3309.0	32.4248121551	1.21369390603	CDAISMWEOUEBRE-GNIYUCBRSA-N	2.0	HEBKCHPVOIAQTA-IMJSIDKUSA-N	direct	637271070	5039.0	200.0	0.01	64.8496243101	0.404564635343	2.01	0.0532602103043
30446275	637271070	3309.0	32.4248121551	1.21189183145	CDAISMWEOUEBRE-GNIYUCBRSA-N	2.0	HEBKCHPVOIAQTA-IMJSIDKUSA-N	direct	637271070	44.0	200.0	0.01	64.8496243101	0.403963943817	2.01	0.0532404292958
30446276	637271070	3309.0	32.4248121551	1.21189183145	CDAISMWEOUEBRE-GNIYUCBRSA-N	2.0	HEBKCHPVOIAQTA-IMJSIDKUSA-N	direct	637271070	1847.0	200.0	0.01	64.8496243101	0.403963943817	2.01	0.0532404292958
30446277	637271070	3309.0	32.4248121551	1.21189183145	CDAISMWEOUEBRE-GNIYUCBRSA-N	2.0	HEBKCHPVOIAQTA-IMJSIDKUSA-N	direct	637271070	4116.0	200.0	0.01	64.8496243101	0.403963943817	2.01	0.0532404292958
30446278	637271070	3309.0	32.4248121551	1.21189183145	CDAISMWEOUEBRE-GNIYUCBRSA-N	2.0	HEBKCHPVOIAQTA-IMJSIDKUSA-N	direct	637271070	5039.0	200.0	0.01	64.8496243101	0.403963943817	2.01	0.0532404292958
30260383	637265914	3309.0	32.1643094285	1.2216371836	CDAISMWEOUEBRE-GNIYUCBRSA-N	2.0	HEBKCHPVOIAQTA-IMJSIDKUSA-N	direct	637265914	3081.0	84.0172766123	0.01	64.328618857	0.407212394533	2.01	0.0532396676332
30260384	637265914	3309.0	32.1643094285	1.2216371836	CDAISMWEOUEBRE-GNIYUCBRSA-N	2.0	HEBKCHPVOIAQTA-IMJSIDKUSA-N	direct	637265914	5870.0	84.0172766123	0.01	64.328618857	0.407212394533	2.01	0.0532396676332
30260385	637265914	3309.0	32.1643094285	1.2216371836	CDAISMWEOUEBRE-GNIYUCBRSA-N	2.0	HEBKCHPVOIAQTA-IMJSIDKUSA-N	direct	637265914	6122.0	84.0172766123	0.01	64.328618857	0.407212394533	2.01	0.0532396676332
30260386	637265914	3309.0	32.1643094285	1.2216371836	CDAISMWEOUEBRE-GNIYUCBRSA-N	2.0	HEBKCHPVOIAQTA-IMJSIDKUSA-N	direct	637265914	13169.0	84.0172766123	0.01	64.328618857	0.407212394533	2.01	0.0532396676332
10821026	637271418	4116.0	32.361510743	1.21369390603	CDAISMWEOUEBRE-GNIYUCBRSA-N	2.0	HEBKCHPVOIAQTA-SCDXWVJYSA-N	direct	637271418	3534.0	44.2313618988	0.01	64.7230214861	0.404564635343	2.01	0.0532341969111
10821027	637271418	4116.0	32.361510743	1.21369390603	CDAISMWEOUEBRE-GNIYUCBRSA-N	2.0	HEBKCHPVOIAQTA-SCDXWVJYSA-N	direct	637271418	6368.0	44.2313618988	0.01	64.7230214861	0.404564635343	2.01	0.0532341969111
10821028	637271418	4116.0	32.361510743	1.21369390603	CDAISMWEOUEBRE-GNIYUCBRSA-N	2.0	HEBKCHPVOIAQTA-SCDXWVJYSA-N	direct	637271418	10341.0	44.2313618988	0.01	64.7230214861	0.404564635343	2.01	0.0532341969111
10821029	637271418	4116.0	32.361510743	1.21369390603	CDAISMWEOUEBRE-GNIYUCBRSA-N	2.0	HEBKCHPVOIAQTA-SCDXWVJYSA-N	direct	637271418	6999.0	43.209714836	0.01	64.7230214861	0.404564635343	2.01	0.0532341969111
30443107	637271070	4974.0	32.1135092748	1.2216371836	CDAISMWEOUEBRE-GNIYUCBRSA-N	2.0	HEBKCHPVOIAQTA-SCDXWVJYSA-N	direct	637271070	44.0	200.0	0.01	64.2270185497	0.407212394533	2.01	0.0532186335532
30443108	637271070	4974.0	32.1135092748	1.2216371836	CDAISMWEOUEBRE-GNIYUCBRSA-N	2.0	HEBKCHPVOIAQTA-SCDXWVJYSA-N	direct	637271070	1847.0	200.0	0.01	64.2270185497	0.407212394533	2.01	0.0532186335532
30443109	637271070	4974.0	32.1135092748	1.2216371836	CDAISMWEOUEBRE-GNIYUCBRSA-N	2.0	HEBKCHPVOIAQTA-SCDXWVJYSA-N	direct	637271070	4116.0	200.0	0.01	64.2270185497	0.407212394533	2.01	0.0532186335532
30443110	637271070	4974.0	32.1135092748	1.2216371836	CDAISMWEOUEBRE-GNIYUCBRSA-N	2.0	HEBKCHPVOIAQTA-SCDXWVJYSA-N	direct	637271070	5039.0	200.0	0.01	64.2270185497	0.407212394533	2.01	0.0532186335532
10820984	637271418	4116.0	32.361510743	1.21189183145	CDAISMWEOUEBRE-GNIYUCBRSA-N	2.0	HEBKCHPVOIAQTA-SCDXWVJYSA-N	direct	637271418	3534.0	44.2313618988	0.01	64.7230214861	0.403963943817	2.01	0.053214425564
10820985	637271418	4116.0	32.361510743	1.21189183145	CDAISMWEOUEBRE-GNIYUCBRSA-N	2.0	HEBKCHPVOIAQTA-SCDXWVJYSA-N	direct	637271418	6368.0	44.2313618988	0.01	64.7230214861	0.403963943817	2.01	0.053214425564
10820986	637271418	4116.0	32.361510743	1.21189183145	CDAISMWEOUEBRE-GNIYUCBRSA-N	2.0	HEBKCHPVOIAQTA-SCDXWVJYSA-N	direct	637271418	10341.0	44.2313618988	0.01	64.7230214861	0.403963943817	2.01	0.053214425564
10820987	637271418	4116.0	32.361510743	1.21189183145	CDAISMWEOUEBRE-GNIYUCBRSA-N	2.0	HEBKCHPVOIAQTA-SCDXWVJYSA-N	direct	637271418	6999.0	43.209714836	0.01	64.7230214861	0.403963943817	2.01	0.053214425564
7758235	637266050	5347.0	43.0172766123	0.911104848182	CDAISMWEOUEBRE-GNIYUCBRSA-N	2.0	HEBKCHPVOIAQTA-IMJSIDKUSA-N	direct	637266050	4116.0	94.5157001607	0.01	86.0345532247	0.303701616061	2.01	0.0532058069533
7758236	637266050	5347.0	43.0172766123	0.911104848182	CDAISMWEOUEBRE-GNIYUCBRSA-N	2.0	HEBKCHPVOIAQTA-IMJSIDKUSA-N	direct	637266050	12784.0	94.5157001607	0.01	86.0345532247	0.303701616061	2.01	0.0532058069533
7758237	637266050	5347.0	43.0172766123	0.911104848182	CDAISMWEOUEBRE-GNIYUCBRSA-N	2.0	HEBKCHPVOIAQTA-IMJSIDKUSA-N	direct	637266050	12799.0	94.5157001607	0.01	86.0345532247	0.303701616061	2.01	0.0532058069533
7758238	637266050	5347.0	43.0172766123	0.911104848182	CDAISMWEOUEBRE-GNIYUCBRSA-N	2.0	HEBKCHPVOIAQTA-IMJSIDKUSA-N	direct	637266050	12812.0	94.5157001607	0.01	86.0345532247	0.303701616061	2.01	0.0532058069533
7758239	637266050	5347.0	43.0172766123	0.911104848182	CDAISMWEOUEBRE-GNIYUCBRSA-N	2.0	HEBKCHPVOIAQTA-IMJSIDKUSA-N	direct	637266050	12821.0	94.5157001607	0.01	86.0345532247	0.303701616061	2.01	0.0532058069533
7758240	637266050	5347.0	43.0172766123	0.911104848182	CDAISMWEOUEBRE-GNIYUCBRSA-N	2.0	HEBKCHPVOIAQTA-IMJSIDKUSA-N	direct	637266050	13199.0	94.5157001607	0.01	86.0345532247	0.303701616061	2.01	0.0532058069533
7758241	637266050	5347.0	43.0172766123	0.911104848182	CDAISMWEOUEBRE-GNIYUCBRSA-N	2.0	HEBKCHPVOIAQTA-IMJSIDKUSA-N	direct	637266050	13333.0	94.5157001607	0.01	86.0345532247	0.303701616061	2.01	0.0532058069533
7758242	637266050	5347.0	43.0172766123	0.911104848182	CDAISMWEOUEBRE-GNIYUCBRSA-N	2.0	HEBKCHPVOIAQTA-IMJSIDKUSA-N	direct	637266050	13444.0	94.5157001607	0.01	86.0345532247	0.303701616061	2.01	0.0532058069533
7758243	637266050	5347.0	43.0172766123	0.911104848182	CDAISMWEOUEBRE-GNIYUCBRSA-N	2.0	HEBKCHPVOIAQTA-IMJSIDKUSA-N	direct	637266050	13446.0	94.5157001607	0.01	86.0345532247	0.303701616061	2.01	0.0532058069533
7758244	637266050	5347.0	43.0172766123	0.911104848182	CDAISMWEOUEBRE-GNIYUCBRSA-N	2.0	HEBKCHPVOIAQTA-IMJSIDKUSA-N	direct	637266050	13610.0	94.5157001607	0.01	86.0345532247	0.303701616061	2.01	0.0532058069533
7758245	637266050	5347.0	43.0172766123	0.911104848182	CDAISMWEOUEBRE-GNIYUCBRSA-N	2.0	HEBKCHPVOIAQTA-IMJSIDKUSA-N	direct	637266050	13644.0	94.5157001607	0.01	86.0345532247	0.303701616061	2.01	0.0532058069533
7758246	637266050	5347.0	43.0172766123	0.911104848182	CDAISMWEOUEBRE-GNIYUCBRSA-N	2.0	HEBKCHPVOIAQTA-IMJSIDKUSA-N	direct	637266050	13757.0	94.5157001607	0.01	86.0345532247	0.303701616061	2.01	0.0532058069533
7758247	637266050	5347.0	43.0172766123	0.911104848182	CDAISMWEOUEBRE-GNIYUCBRSA-N	2.0	HEBKCHPVOIAQTA-IMJSIDKUSA-N	direct	637266050	13919.0	94.5157001607	0.01	86.0345532247	0.303701616061	2.01	0.0532058069533
7758248	637266050	5347.0	43.0172766123	0.911104848182	CDAISMWEOUEBRE-GNIYUCBRSA-N	2.0	HEBKCHPVOIAQTA-IMJSIDKUSA-N	direct	637266050	13934.0	94.5157001607	0.01	86.0345532247	0.303701616061	2.01	0.0532058069533
7758249	637266050	5347.0	43.0172766123	0.911104848182	CDAISMWEOUEBRE-GNIYUCBRSA-N	2.0	HEBKCHPVOIAQTA-IMJSIDKUSA-N	direct	637266050	13981.0	94.5157001607	0.01	86.0345532247	0.303701616061	2.01	0.0532058069533
7758250	637266050	5347.0	43.0172766123	0.911104848182	CDAISMWEOUEBRE-GNIYUCBRSA-N	2.0	HEBKCHPVOIAQTA-IMJSIDKUSA-N	direct	637266050	14112.0	94.5157001607	0.01	86.0345532247	0.303701616061	2.01	0.0532058069533
7758251	637266050	5347.0	43.0172766123	0.911104848182	CDAISMWEOUEBRE-GNIYUCBRSA-N	2.0	HEBKCHPVOIAQTA-IMJSIDKUSA-N	direct	637266050	14119.0	94.5157001607	0.01	86.0345532247	0.303701616061	2.01	0.0532058069533
7758252	637266050	5347.0	43.0172766123	0.911104848182	CDAISMWEOUEBRE-GNIYUCBRSA-N	2.0	HEBKCHPVOIAQTA-IMJSIDKUSA-N	direct	637266050	14492.0	94.5157001607	0.01	86.0345532247	0.303701616061	2.01	0.0532058069533
7758253	637266050	5347.0	43.0172766123	0.911104848182	CDAISMWEOUEBRE-GNIYUCBRSA-N	2.0	HEBKCHPVOIAQTA-IMJSIDKUSA-N	direct	637266050	14501.0	94.5157001607	0.01	86.0345532247	0.303701616061	2.01	0.0532058069533
7758254	637266050	5347.0	43.0172766123	0.911104848182	CDAISMWEOUEBRE-GNIYUCBRSA-N	2.0	HEBKCHPVOIAQTA-IMJSIDKUSA-N	direct	637266050	14507.0	94.5157001607	0.01	86.0345532247	0.303701616061	2.01	0.0532058069533
7758255	637266050	5347.0	43.0172766123	0.911104848182	CDAISMWEOUEBRE-GNIYUCBRSA-N	2.0	HEBKCHPVOIAQTA-IMJSIDKUSA-N	direct	637266050	14517.0	94.5157001607	0.01	86.0345532247	0.303701616061	2.01	0.0532058069533
7758256	637266050	5347.0	43.0172766123	0.911104848182	CDAISMWEOUEBRE-GNIYUCBRSA-N	2.0	HEBKCHPVOIAQTA-IMJSIDKUSA-N	direct	637266050	14526.0	94.5157001607	0.01	86.0345532247	0.303701616061	2.01	0.0532058069533
7758257	637266050	5347.0	43.0172766123	0.911104848182	CDAISMWEOUEBRE-GNIYUCBRSA-N	2.0	HEBKCHPVOIAQTA-IMJSIDKUSA-N	direct	637266050	14537.0	94.5157001607	0.01	86.0345532247	0.303701616061	2.01	0.0532058069533
7758258	637266050	5347.0	43.0172766123	0.911104848182	CDAISMWEOUEBRE-GNIYUCBRSA-N	2.0	HEBKCHPVOIAQTA-IMJSIDKUSA-N	direct	637266050	14695.0	94.5157001607	0.01	86.0345532247	0.303701616061	2.01	0.0532058069533
7758259	637266050	5347.0	43.0172766123	0.911104848182	CDAISMWEOUEBRE-GNIYUCBRSA-N	2.0	HEBKCHPVOIAQTA-IMJSIDKUSA-N	direct	637266050	16605.0	94.5157001607	0.01	86.0345532247	0.303701616061	2.01	0.0532058069533
7758260	637266050	5347.0	43.0172766123	0.911104848182	CDAISMWEOUEBRE-GNIYUCBRSA-N	2.0	HEBKCHPVOIAQTA-IMJSIDKUSA-N	direct	637266050	16791.0	94.5157001607	0.01	86.0345532247	0.303701616061	2.01	0.0532058069533
7758261	637266050	5347.0	43.0172766123	0.911104848182	CDAISMWEOUEBRE-GNIYUCBRSA-N	2.0	HEBKCHPVOIAQTA-IMJSIDKUSA-N	direct	637266050	16888.0	94.5157001607	0.01	86.0345532247	0.303701616061	2.01	0.0532058069533
27397489	637267730	3309.0	36.1237821594	1.08190654962	CDAISMWEOUEBRE-GNIYUCBRSA-N	2.0	HEBKCHPVOIAQTA-IMJSIDKUSA-N	direct	637267730	4489.0	50.3585258895	0.01	72.2475643188	0.36063551654	2.01	0.0531682000585
27397499	637267730	1810.0	36.1237821594	1.08190654962	CDAISMWEOUEBRE-GNIYUCBRSA-N	2.0	HEBKCHPVOIAQTA-ZXFHETKHSA-N	direct	637267730	4489.0	50.3585258895	0.01	72.2475643188	0.36063551654	2.01	0.0531682000585
27397514	637267730	4974.0	36.1237821594	1.08190654962	CDAISMWEOUEBRE-GNIYUCBRSA-N	2.0	HEBKCHPVOIAQTA-SCDXWVJYSA-N	direct	637267730	4489.0	50.3585258895	0.01	72.2475643188	0.36063551654	2.01	0.0531682000585
8920968	637265913	6629.0	38.15490196	1.02393132394	CDAISMWEOUEBRE-GNIYUCBRSA-N	2.0	HEBKCHPVOIAQTA-QWWZWVQMSA-N	direct	637265913	971.0	101.410050399	0.01	76.30980392	0.341310441313	2.01	0.0531632484236
8920969	637265913	6629.0	38.15490196	1.02393132394	CDAISMWEOUEBRE-GNIYUCBRSA-N	2.0	HEBKCHPVOIAQTA-QWWZWVQMSA-N	direct	637265913	6325.0	101.410050399	0.01	76.30980392	0.341310441313	2.01	0.0531632484236
30260943	637265914	3309.0	32.1643094285	1.21369390603	CDAISMWEOUEBRE-GNIYUCBRSA-N	2.0	HEBKCHPVOIAQTA-IMJSIDKUSA-N	direct	637265914	3081.0	84.0172766123	0.01	64.328618857	0.404564635343	2.01	0.053152912632
30260944	637265914	3309.0	32.1643094285	1.21369390603	CDAISMWEOUEBRE-GNIYUCBRSA-N	2.0	HEBKCHPVOIAQTA-IMJSIDKUSA-N	direct	637265914	5870.0	84.0172766123	0.01	64.328618857	0.404564635343	2.01	0.053152912632
30260945	637265914	3309.0	32.1643094285	1.21369390603	CDAISMWEOUEBRE-GNIYUCBRSA-N	2.0	HEBKCHPVOIAQTA-IMJSIDKUSA-N	direct	637265914	6122.0	84.0172766123	0.01	64.328618857	0.404564635343	2.01	0.053152912632
30260946	637265914	3309.0	32.1643094285	1.21369390603	CDAISMWEOUEBRE-GNIYUCBRSA-N	2.0	HEBKCHPVOIAQTA-IMJSIDKUSA-N	direct	637265914	13169.0	84.0172766123	0.01	64.328618857	0.404564635343	2.01	0.053152912632
7728655	637266050	5347.0	43.0172766123	0.906994651799	CDAISMWEOUEBRE-GNIYUCBRSA-N	2.0	HEBKCHPVOIAQTA-IMJSIDKUSA-N	direct	637266050	4116.0	94.5157001607	0.01	86.0345532247	0.3023315506	2.01	0.0531456993691
7728656	637266050	5347.0	43.0172766123	0.906994651799	CDAISMWEOUEBRE-GNIYUCBRSA-N	2.0	HEBKCHPVOIAQTA-IMJSIDKUSA-N	direct	637266050	12784.0	94.5157001607	0.01	86.0345532247	0.3023315506	2.01	0.0531456993691
7728657	637266050	5347.0	43.0172766123	0.906994651799	CDAISMWEOUEBRE-GNIYUCBRSA-N	2.0	HEBKCHPVOIAQTA-IMJSIDKUSA-N	direct	637266050	12799.0	94.5157001607	0.01	86.0345532247	0.3023315506	2.01	0.0531456993691
7728658	637266050	5347.0	43.0172766123	0.906994651799	CDAISMWEOUEBRE-GNIYUCBRSA-N	2.0	HEBKCHPVOIAQTA-IMJSIDKUSA-N	direct	637266050	12812.0	94.5157001607	0.01	86.0345532247	0.3023315506	2.01	0.0531456993691
7728659	637266050	5347.0	43.0172766123	0.906994651799	CDAISMWEOUEBRE-GNIYUCBRSA-N	2.0	HEBKCHPVOIAQTA-IMJSIDKUSA-N	direct	637266050	12821.0	94.5157001607	0.01	86.0345532247	0.3023315506	2.01	0.0531456993691
7728660	637266050	5347.0	43.0172766123	0.906994651799	CDAISMWEOUEBRE-GNIYUCBRSA-N	2.0	HEBKCHPVOIAQTA-IMJSIDKUSA-N	direct	637266050	13199.0	94.5157001607	0.01	86.0345532247	0.3023315506	2.01	0.0531456993691
7728661	637266050	5347.0	43.0172766123	0.906994651799	CDAISMWEOUEBRE-GNIYUCBRSA-N	2.0	HEBKCHPVOIAQTA-IMJSIDKUSA-N	direct	637266050	13333.0	94.5157001607	0.01	86.0345532247	0.3023315506	2.01	0.0531456993691
7728662	637266050	5347.0	43.0172766123	0.906994651799	CDAISMWEOUEBRE-GNIYUCBRSA-N	2.0	HEBKCHPVOIAQTA-IMJSIDKUSA-N	direct	637266050	13444.0	94.5157001607	0.01	86.0345532247	0.3023315506	2.01	0.0531456993691
7728663	637266050	5347.0	43.0172766123	0.906994651799	CDAISMWEOUEBRE-GNIYUCBRSA-N	2.0	HEBKCHPVOIAQTA-IMJSIDKUSA-N	direct	637266050	13446.0	94.5157001607	0.01	86.0345532247	0.3023315506	2.01	0.0531456993691
7728664	637266050	5347.0	43.0172766123	0.906994651799	CDAISMWEOUEBRE-GNIYUCBRSA-N	2.0	HEBKCHPVOIAQTA-IMJSIDKUSA-N	direct	637266050	13610.0	94.5157001607	0.01	86.0345532247	0.3023315506	2.01	0.0531456993691
7728665	637266050	5347.0	43.0172766123	0.906994651799	CDAISMWEOUEBRE-GNIYUCBRSA-N	2.0	HEBKCHPVOIAQTA-IMJSIDKUSA-N	direct	637266050	13644.0	94.5157001607	0.01	86.0345532247	0.3023315506	2.01	0.0531456993691
7728666	637266050	5347.0	43.0172766123	0.906994651799	CDAISMWEOUEBRE-GNIYUCBRSA-N	2.0	HEBKCHPVOIAQTA-IMJSIDKUSA-N	direct	637266050	13757.0	94.5157001607	0.01	86.0345532247	0.3023315506	2.01	0.0531456993691
7728667	637266050	5347.0	43.0172766123	0.906994651799	CDAISMWEOUEBRE-GNIYUCBRSA-N	2.0	HEBKCHPVOIAQTA-IMJSIDKUSA-N	direct	637266050	13919.0	94.5157001607	0.01	86.0345532247	0.3023315506	2.01	0.0531456993691
7728668	637266050	5347.0	43.0172766123	0.906994651799	CDAISMWEOUEBRE-GNIYUCBRSA-N	2.0	HEBKCHPVOIAQTA-IMJSIDKUSA-N	direct	637266050	13934.0	94.5157001607	0.01	86.0345532247	0.3023315506	2.01	0.0531456993691
7728669	637266050	5347.0	43.0172766123	0.906994651799	CDAISMWEOUEBRE-GNIYUCBRSA-N	2.0	HEBKCHPVOIAQTA-IMJSIDKUSA-N	direct	637266050	13981.0	94.5157001607	0.01	86.0345532247	0.3023315506	2.01	0.0531456993691
7728670	637266050	5347.0	43.0172766123	0.906994651799	CDAISMWEOUEBRE-GNIYUCBRSA-N	2.0	HEBKCHPVOIAQTA-IMJSIDKUSA-N	direct	637266050	14112.0	94.5157001607	0.01	86.0345532247	0.3023315506	2.01	0.0531456993691
7728671	637266050	5347.0	43.0172766123	0.906994651799	CDAISMWEOUEBRE-GNIYUCBRSA-N	2.0	HEBKCHPVOIAQTA-IMJSIDKUSA-N	direct	637266050	14119.0	94.5157001607	0.01	86.0345532247	0.3023315506	2.01	0.0531456993691
7728672	637266050	5347.0	43.0172766123	0.906994651799	CDAISMWEOUEBRE-GNIYUCBRSA-N	2.0	HEBKCHPVOIAQTA-IMJSIDKUSA-N	direct	637266050	14492.0	94.5157001607	0.01	86.0345532247	0.3023315506	2.01	0.0531456993691
7728673	637266050	5347.0	43.0172766123	0.906994651799	CDAISMWEOUEBRE-GNIYUCBRSA-N	2.0	HEBKCHPVOIAQTA-IMJSIDKUSA-N	direct	637266050	14501.0	94.5157001607	0.01	86.0345532247	0.3023315506	2.01	0.0531456993691
7728674	637266050	5347.0	43.0172766123	0.906994651799	CDAISMWEOUEBRE-GNIYUCBRSA-N	2.0	HEBKCHPVOIAQTA-IMJSIDKUSA-N	direct	637266050	14507.0	94.5157001607	0.01	86.0345532247	0.3023315506	2.01	0.0531456993691
7728675	637266050	5347.0	43.0172766123	0.906994651799	CDAISMWEOUEBRE-GNIYUCBRSA-N	2.0	HEBKCHPVOIAQTA-IMJSIDKUSA-N	direct	637266050	14517.0	94.5157001607	0.01	86.0345532247	0.3023315506	2.01	0.0531456993691
7728676	637266050	5347.0	43.0172766123	0.906994651799	CDAISMWEOUEBRE-GNIYUCBRSA-N	2.0	HEBKCHPVOIAQTA-IMJSIDKUSA-N	direct	637266050	14526.0	94.5157001607	0.01	86.0345532247	0.3023315506	2.01	0.0531456993691
7728677	637266050	5347.0	43.0172766123	0.906994651799	CDAISMWEOUEBRE-GNIYUCBRSA-N	2.0	HEBKCHPVOIAQTA-IMJSIDKUSA-N	direct	637266050	14537.0	94.5157001607	0.01	86.0345532247	0.3023315506	2.01	0.0531456993691
7728678	637266050	5347.0	43.0172766123	0.906994651799	CDAISMWEOUEBRE-GNIYUCBRSA-N	2.0	HEBKCHPVOIAQTA-IMJSIDKUSA-N	direct	637266050	14695.0	94.5157001607	0.01	86.0345532247	0.3023315506	2.01	0.0531456993691
7728679	637266050	5347.0	43.0172766123	0.906994651799	CDAISMWEOUEBRE-GNIYUCBRSA-N	2.0	HEBKCHPVOIAQTA-IMJSIDKUSA-N	direct	637266050	16605.0	94.5157001607	0.01	86.0345532247	0.3023315506	2.01	0.0531456993691
7728680	637266050	5347.0	43.0172766123	0.906994651799	CDAISMWEOUEBRE-GNIYUCBRSA-N	2.0	HEBKCHPVOIAQTA-IMJSIDKUSA-N	direct	637266050	16791.0	94.5157001607	0.01	86.0345532247	0.3023315506	2.01	0.0531456993691
7728681	637266050	5347.0	43.0172766123	0.906994651799	CDAISMWEOUEBRE-GNIYUCBRSA-N	2.0	HEBKCHPVOIAQTA-IMJSIDKUSA-N	direct	637266050	16888.0	94.5157001607	0.01	86.0345532247	0.3023315506	2.01	0.0531456993691
30260703	637265914	3309.0	32.1643094285	1.21189183145	CDAISMWEOUEBRE-GNIYUCBRSA-N	2.0	HEBKCHPVOIAQTA-IMJSIDKUSA-N	direct	637265914	3081.0	84.0172766123	0.01	64.328618857	0.403963943817	2.01	0.0531331714742
30260704	637265914	3309.0	32.1643094285	1.21189183145	CDAISMWEOUEBRE-GNIYUCBRSA-N	2.0	HEBKCHPVOIAQTA-IMJSIDKUSA-N	direct	637265914	5870.0	84.0172766123	0.01	64.328618857	0.403963943817	2.01	0.0531331714742
30260705	637265914	3309.0	32.1643094285	1.21189183145	CDAISMWEOUEBRE-GNIYUCBRSA-N	2.0	HEBKCHPVOIAQTA-IMJSIDKUSA-N	direct	637265914	6122.0	84.0172766123	0.01	64.328618857	0.403963943817	2.01	0.0531331714742
30260706	637265914	3309.0	32.1643094285	1.21189183145	CDAISMWEOUEBRE-GNIYUCBRSA-N	2.0	HEBKCHPVOIAQTA-IMJSIDKUSA-N	direct	637265914	13169.0	84.0172766123	0.01	64.328618857	0.403963943817	2.01	0.0531331714742
30450443	637271070	4974.0	32.1135092748	1.21369390603	CDAISMWEOUEBRE-GNIYUCBRSA-N	2.0	HEBKCHPVOIAQTA-SCDXWVJYSA-N	direct	637271070	44.0	200.0	0.01	64.2270185497	0.404564635343	2.01	0.0531319128275
30450444	637271070	4974.0	32.1135092748	1.21369390603	CDAISMWEOUEBRE-GNIYUCBRSA-N	2.0	HEBKCHPVOIAQTA-SCDXWVJYSA-N	direct	637271070	1847.0	200.0	0.01	64.2270185497	0.404564635343	2.01	0.0531319128275
30450445	637271070	4974.0	32.1135092748	1.21369390603	CDAISMWEOUEBRE-GNIYUCBRSA-N	2.0	HEBKCHPVOIAQTA-SCDXWVJYSA-N	direct	637271070	4116.0	200.0	0.01	64.2270185497	0.404564635343	2.01	0.0531319128275
30450446	637271070	4974.0	32.1135092748	1.21369390603	CDAISMWEOUEBRE-GNIYUCBRSA-N	2.0	HEBKCHPVOIAQTA-SCDXWVJYSA-N	direct	637271070	5039.0	200.0	0.01	64.2270185497	0.404564635343	2.01	0.0531319128275
11092475	637271537	6629.0	33.5391021572	1.16199831011	CDAISMWEOUEBRE-GNIYUCBRSA-N	2.0	HEBKCHPVOIAQTA-QWWZWVQMSA-N	direct	637271537	8360.0	85.5316526696	0.01	67.0782043145	0.387332770037	2.01	0.053130689153
11092476	637271537	6629.0	33.5391021572	1.16199831011	CDAISMWEOUEBRE-GNIYUCBRSA-N	2.0	HEBKCHPVOIAQTA-QWWZWVQMSA-N	direct	637271537	10160.0	85.5316526696	0.01	67.0782043145	0.387332770037	2.01	0.053130689153
30447299	637271070	4974.0	32.1135092748	1.21189183145	CDAISMWEOUEBRE-GNIYUCBRSA-N	2.0	HEBKCHPVOIAQTA-SCDXWVJYSA-N	direct	637271070	44.0	200.0	0.01	64.2270185497	0.403963943817	2.01	0.0531121794691
30447300	637271070	4974.0	32.1135092748	1.21189183145	CDAISMWEOUEBRE-GNIYUCBRSA-N	2.0	HEBKCHPVOIAQTA-SCDXWVJYSA-N	direct	637271070	1847.0	200.0	0.01	64.2270185497	0.403963943817	2.01	0.0531121794691
30447301	637271070	4974.0	32.1135092748	1.21189183145	CDAISMWEOUEBRE-GNIYUCBRSA-N	2.0	HEBKCHPVOIAQTA-SCDXWVJYSA-N	direct	637271070	4116.0	200.0	0.01	64.2270185497	0.403963943817	2.01	0.0531121794691
30447302	637271070	4974.0	32.1135092748	1.21189183145	CDAISMWEOUEBRE-GNIYUCBRSA-N	2.0	HEBKCHPVOIAQTA-SCDXWVJYSA-N	direct	637271070	5039.0	200.0	0.01	64.2270185497	0.403963943817	2.01	0.0531121794691
25785386	637264413	3309.0	42.0181813928	0.925581505487	CDAISMWEOUEBRE-GNIYUCBRSA-N	2.0	HEBKCHPVOIAQTA-IMJSIDKUSA-N	direct	637264413	638.0	63.3904055908	0.01	84.0363627857	0.308527168496	2.01	0.0531030171276
25785387	637264413	3309.0	42.0181813928	0.925581505487	CDAISMWEOUEBRE-GNIYUCBRSA-N	2.0	HEBKCHPVOIAQTA-IMJSIDKUSA-N	direct	637264413	4592.0	63.3904055908	0.01	84.0363627857	0.308527168496	2.01	0.0531030171276
25785388	637264413	3309.0	42.0181813928	0.925581505487	CDAISMWEOUEBRE-GNIYUCBRSA-N	2.0	HEBKCHPVOIAQTA-IMJSIDKUSA-N	direct	637264413	12512.0	63.3904055908	0.01	84.0363627857	0.308527168496	2.01	0.0531030171276
25785398	637264413	1810.0	42.0181813928	0.925581505487	CDAISMWEOUEBRE-GNIYUCBRSA-N	2.0	HEBKCHPVOIAQTA-ZXFHETKHSA-N	direct	637264413	638.0	63.3904055908	0.01	84.0363627857	0.308527168496	2.01	0.0531030171276
25785399	637264413	1810.0	42.0181813928	0.925581505487	CDAISMWEOUEBRE-GNIYUCBRSA-N	2.0	HEBKCHPVOIAQTA-ZXFHETKHSA-N	direct	637264413	4592.0	63.3904055908	0.01	84.0363627857	0.308527168496	2.01	0.0531030171276
25785400	637264413	1810.0	42.0181813928	0.925581505487	CDAISMWEOUEBRE-GNIYUCBRSA-N	2.0	HEBKCHPVOIAQTA-ZXFHETKHSA-N	direct	637264413	12512.0	63.3904055908	0.01	84.0363627857	0.308527168496	2.01	0.0531030171276
25785422	637264413	4974.0	42.0181813928	0.925581505487	CDAISMWEOUEBRE-GNIYUCBRSA-N	2.0	HEBKCHPVOIAQTA-SCDXWVJYSA-N	direct	637264413	638.0	63.3904055908	0.01	84.0363627857	0.308527168496	2.01	0.0531030171276
25785423	637264413	4974.0	42.0181813928	0.925581505487	CDAISMWEOUEBRE-GNIYUCBRSA-N	2.0	HEBKCHPVOIAQTA-SCDXWVJYSA-N	direct	637264413	4592.0	63.3904055908	0.01	84.0363627857	0.308527168496	2.01	0.0531030171276
25785424	637264413	4974.0	42.0181813928	0.925581505487	CDAISMWEOUEBRE-GNIYUCBRSA-N	2.0	HEBKCHPVOIAQTA-SCDXWVJYSA-N	direct	637264413	12512.0	63.3904055908	0.01	84.0363627857	0.308527168496	2.01	0.0531030171276
11092427	637271537	6629.0	33.5391021572	1.15626720971	CDAISMWEOUEBRE-GNIYUCBRSA-N	2.0	HEBKCHPVOIAQTA-QWWZWVQMSA-N	direct	637271537	8360.0	85.5316526696	0.01	67.0782043145	0.385422403237	2.01	0.0530650560714
11092428	637271537	6629.0	33.5391021572	1.15626720971	CDAISMWEOUEBRE-GNIYUCBRSA-N	2.0	HEBKCHPVOIAQTA-QWWZWVQMSA-N	direct	637271537	10160.0	85.5316526696	0.01	67.0782043145	0.385422403237	2.01	0.0530650560714
19074271	637269514	4116.0	36.6946486306	1.05400459969	CDAISMWEOUEBRE-GNIYUCBRSA-N	2.0	HEBKCHPVOIAQTA-SCDXWVJYSA-N	direct	637269514	8360.0	51.920818754	0.01	73.3892972611	0.351334866563	2.01	0.0530294993334
19074272	637269514	4116.0	36.6946486306	1.05400459969	CDAISMWEOUEBRE-GNIYUCBRSA-N	2.0	HEBKCHPVOIAQTA-SCDXWVJYSA-N	direct	637269514	10160.0	51.920818754	0.01	73.3892972611	0.351334866563	2.01	0.0530294993334
7736050	637266050	5347.0	43.0172766123	0.896668001458	CDAISMWEOUEBRE-GNIYUCBRSA-N	2.0	HEBKCHPVOIAQTA-IMJSIDKUSA-N	direct	637266050	4116.0	94.5157001607	0.01	86.0345532247	0.298889333819	2.01	0.052993775661
7736051	637266050	5347.0	43.0172766123	0.896668001458	CDAISMWEOUEBRE-GNIYUCBRSA-N	2.0	HEBKCHPVOIAQTA-IMJSIDKUSA-N	direct	637266050	12784.0	94.5157001607	0.01	86.0345532247	0.298889333819	2.01	0.052993775661
7736052	637266050	5347.0	43.0172766123	0.896668001458	CDAISMWEOUEBRE-GNIYUCBRSA-N	2.0	HEBKCHPVOIAQTA-IMJSIDKUSA-N	direct	637266050	12799.0	94.5157001607	0.01	86.0345532247	0.298889333819	2.01	0.052993775661
7736053	637266050	5347.0	43.0172766123	0.896668001458	CDAISMWEOUEBRE-GNIYUCBRSA-N	2.0	HEBKCHPVOIAQTA-IMJSIDKUSA-N	direct	637266050	12812.0	94.5157001607	0.01	86.0345532247	0.298889333819	2.01	0.052993775661
7736054	637266050	5347.0	43.0172766123	0.896668001458	CDAISMWEOUEBRE-GNIYUCBRSA-N	2.0	HEBKCHPVOIAQTA-IMJSIDKUSA-N	direct	637266050	12821.0	94.5157001607	0.01	86.0345532247	0.298889333819	2.01	0.052993775661
7736055	637266050	5347.0	43.0172766123	0.896668001458	CDAISMWEOUEBRE-GNIYUCBRSA-N	2.0	HEBKCHPVOIAQTA-IMJSIDKUSA-N	direct	637266050	13199.0	94.5157001607	0.01	86.0345532247	0.298889333819	2.01	0.052993775661
7736056	637266050	5347.0	43.0172766123	0.896668001458	CDAISMWEOUEBRE-GNIYUCBRSA-N	2.0	HEBKCHPVOIAQTA-IMJSIDKUSA-N	direct	637266050	13333.0	94.5157001607	0.01	86.0345532247	0.298889333819	2.01	0.052993775661
7736057	637266050	5347.0	43.0172766123	0.896668001458	CDAISMWEOUEBRE-GNIYUCBRSA-N	2.0	HEBKCHPVOIAQTA-IMJSIDKUSA-N	direct	637266050	13444.0	94.5157001607	0.01	86.0345532247	0.298889333819	2.01	0.052993775661
7736058	637266050	5347.0	43.0172766123	0.896668001458	CDAISMWEOUEBRE-GNIYUCBRSA-N	2.0	HEBKCHPVOIAQTA-IMJSIDKUSA-N	direct	637266050	13446.0	94.5157001607	0.01	86.0345532247	0.298889333819	2.01	0.052993775661
7736059	637266050	5347.0	43.0172766123	0.896668001458	CDAISMWEOUEBRE-GNIYUCBRSA-N	2.0	HEBKCHPVOIAQTA-IMJSIDKUSA-N	direct	637266050	13610.0	94.5157001607	0.01	86.0345532247	0.298889333819	2.01	0.052993775661
7736060	637266050	5347.0	43.0172766123	0.896668001458	CDAISMWEOUEBRE-GNIYUCBRSA-N	2.0	HEBKCHPVOIAQTA-IMJSIDKUSA-N	direct	637266050	13644.0	94.5157001607	0.01	86.0345532247	0.298889333819	2.01	0.052993775661
7736061	637266050	5347.0	43.0172766123	0.896668001458	CDAISMWEOUEBRE-GNIYUCBRSA-N	2.0	HEBKCHPVOIAQTA-IMJSIDKUSA-N	direct	637266050	13757.0	94.5157001607	0.01	86.0345532247	0.298889333819	2.01	0.052993775661
7736062	637266050	5347.0	43.0172766123	0.896668001458	CDAISMWEOUEBRE-GNIYUCBRSA-N	2.0	HEBKCHPVOIAQTA-IMJSIDKUSA-N	direct	637266050	13919.0	94.5157001607	0.01	86.0345532247	0.298889333819	2.01	0.052993775661
7736063	637266050	5347.0	43.0172766123	0.896668001458	CDAISMWEOUEBRE-GNIYUCBRSA-N	2.0	HEBKCHPVOIAQTA-IMJSIDKUSA-N	direct	637266050	13934.0	94.5157001607	0.01	86.0345532247	0.298889333819	2.01	0.052993775661
7736064	637266050	5347.0	43.0172766123	0.896668001458	CDAISMWEOUEBRE-GNIYUCBRSA-N	2.0	HEBKCHPVOIAQTA-IMJSIDKUSA-N	direct	637266050	13981.0	94.5157001607	0.01	86.0345532247	0.298889333819	2.01	0.052993775661
7736065	637266050	5347.0	43.0172766123	0.896668001458	CDAISMWEOUEBRE-GNIYUCBRSA-N	2.0	HEBKCHPVOIAQTA-IMJSIDKUSA-N	direct	637266050	14112.0	94.5157001607	0.01	86.0345532247	0.298889333819	2.01	0.052993775661
7736066	637266050	5347.0	43.0172766123	0.896668001458	CDAISMWEOUEBRE-GNIYUCBRSA-N	2.0	HEBKCHPVOIAQTA-IMJSIDKUSA-N	direct	637266050	14119.0	94.5157001607	0.01	86.0345532247	0.298889333819	2.01	0.052993775661
7736067	637266050	5347.0	43.0172766123	0.896668001458	CDAISMWEOUEBRE-GNIYUCBRSA-N	2.0	HEBKCHPVOIAQTA-IMJSIDKUSA-N	direct	637266050	14492.0	94.5157001607	0.01	86.0345532247	0.298889333819	2.01	0.052993775661
7736068	637266050	5347.0	43.0172766123	0.896668001458	CDAISMWEOUEBRE-GNIYUCBRSA-N	2.0	HEBKCHPVOIAQTA-IMJSIDKUSA-N	direct	637266050	14501.0	94.5157001607	0.01	86.0345532247	0.298889333819	2.01	0.052993775661
7736069	637266050	5347.0	43.0172766123	0.896668001458	CDAISMWEOUEBRE-GNIYUCBRSA-N	2.0	HEBKCHPVOIAQTA-IMJSIDKUSA-N	direct	637266050	14507.0	94.5157001607	0.01	86.0345532247	0.298889333819	2.01	0.052993775661
7736070	637266050	5347.0	43.0172766123	0.896668001458	CDAISMWEOUEBRE-GNIYUCBRSA-N	2.0	HEBKCHPVOIAQTA-IMJSIDKUSA-N	direct	637266050	14517.0	94.5157001607	0.01	86.0345532247	0.298889333819	2.01	0.052993775661
7736071	637266050	5347.0	43.0172766123	0.896668001458	CDAISMWEOUEBRE-GNIYUCBRSA-N	2.0	HEBKCHPVOIAQTA-IMJSIDKUSA-N	direct	637266050	14526.0	94.5157001607	0.01	86.0345532247	0.298889333819	2.01	0.052993775661
7736072	637266050	5347.0	43.0172766123	0.896668001458	CDAISMWEOUEBRE-GNIYUCBRSA-N	2.0	HEBKCHPVOIAQTA-IMJSIDKUSA-N	direct	637266050	14537.0	94.5157001607	0.01	86.0345532247	0.298889333819	2.01	0.052993775661
7736073	637266050	5347.0	43.0172766123	0.896668001458	CDAISMWEOUEBRE-GNIYUCBRSA-N	2.0	HEBKCHPVOIAQTA-IMJSIDKUSA-N	direct	637266050	14695.0	94.5157001607	0.01	86.0345532247	0.298889333819	2.01	0.052993775661
7736074	637266050	5347.0	43.0172766123	0.896668001458	CDAISMWEOUEBRE-GNIYUCBRSA-N	2.0	HEBKCHPVOIAQTA-IMJSIDKUSA-N	direct	637266050	16605.0	94.5157001607	0.01	86.0345532247	0.298889333819	2.01	0.052993775661
7736075	637266050	5347.0	43.0172766123	0.896668001458	CDAISMWEOUEBRE-GNIYUCBRSA-N	2.0	HEBKCHPVOIAQTA-IMJSIDKUSA-N	direct	637266050	16791.0	94.5157001607	0.01	86.0345532247	0.298889333819	2.01	0.052993775661
7736076	637266050	5347.0	43.0172766123	0.896668001458	CDAISMWEOUEBRE-GNIYUCBRSA-N	2.0	HEBKCHPVOIAQTA-IMJSIDKUSA-N	direct	637266050	16888.0	94.5157001607	0.01	86.0345532247	0.298889333819	2.01	0.052993775661
10805425	637271634	4116.0	34.7772835289	1.10601135574	CDAISMWEOUEBRE-GNIYUCBRSA-N	2.0	HEBKCHPVOIAQTA-SCDXWVJYSA-N	direct	637271634	1785.0	81.8927900304	0.01	69.5545670577	0.368670451913	2.01	0.0529565918734
30443131	637271070	3309.0	32.4248121551	1.18572797611	CDAISMWEOUEBRE-GNIYUCBRSA-N	2.0	HEBKCHPVOIAQTA-IMJSIDKUSA-N	direct	637271070	44.0	200.0	0.01	64.8496243101	0.395242658703	2.01	0.0529507176829
30443132	637271070	3309.0	32.4248121551	1.18572797611	CDAISMWEOUEBRE-GNIYUCBRSA-N	2.0	HEBKCHPVOIAQTA-IMJSIDKUSA-N	direct	637271070	1847.0	200.0	0.01	64.8496243101	0.395242658703	2.01	0.0529507176829
30443133	637271070	3309.0	32.4248121551	1.18572797611	CDAISMWEOUEBRE-GNIYUCBRSA-N	2.0	HEBKCHPVOIAQTA-IMJSIDKUSA-N	direct	637271070	4116.0	200.0	0.01	64.8496243101	0.395242658703	2.01	0.0529507176829
30443134	637271070	3309.0	32.4248121551	1.18572797611	CDAISMWEOUEBRE-GNIYUCBRSA-N	2.0	HEBKCHPVOIAQTA-IMJSIDKUSA-N	direct	637271070	5039.0	200.0	0.01	64.8496243101	0.395242658703	2.01	0.0529507176829
11150432	637267729	4116.0	36.4353339357	1.05400459969	CDAISMWEOUEBRE-GNIYUCBRSA-N	2.0	HEBKCHPVOIAQTA-SCDXWVJYSA-N	direct	637267729	2427.0	84.1372724717	0.01	72.8706678715	0.351334866563	2.01	0.0529355624669
11150433	637267729	4116.0	36.4353339357	1.05400459969	CDAISMWEOUEBRE-GNIYUCBRSA-N	2.0	HEBKCHPVOIAQTA-SCDXWVJYSA-N	direct	637267729	3309.0	84.1372724717	0.01	72.8706678715	0.351334866563	2.01	0.0529355624669
10820942	637271418	4116.0	32.361510743	1.18572797611	CDAISMWEOUEBRE-GNIYUCBRSA-N	2.0	HEBKCHPVOIAQTA-SCDXWVJYSA-N	direct	637271418	3534.0	44.2313618988	0.01	64.7230214861	0.395242658703	2.01	0.0529248554523
10820943	637271418	4116.0	32.361510743	1.18572797611	CDAISMWEOUEBRE-GNIYUCBRSA-N	2.0	HEBKCHPVOIAQTA-SCDXWVJYSA-N	direct	637271418	6368.0	44.2313618988	0.01	64.7230214861	0.395242658703	2.01	0.0529248554523
10820944	637271418	4116.0	32.361510743	1.18572797611	CDAISMWEOUEBRE-GNIYUCBRSA-N	2.0	HEBKCHPVOIAQTA-SCDXWVJYSA-N	direct	637271418	10341.0	44.2313618988	0.01	64.7230214861	0.395242658703	2.01	0.0529248554523
10820945	637271418	4116.0	32.361510743	1.18572797611	CDAISMWEOUEBRE-GNIYUCBRSA-N	2.0	HEBKCHPVOIAQTA-SCDXWVJYSA-N	direct	637271418	6999.0	43.209714836	0.01	64.7230214861	0.395242658703	2.01	0.0529248554523
8920928	637265913	4116.0	36.374687549	1.05400459969	CDAISMWEOUEBRE-GNIYUCBRSA-N	2.0	HEBKCHPVOIAQTA-SCDXWVJYSA-N	direct	637265913	971.0	101.410050399	0.01	72.7493750981	0.351334866563	2.01	0.0529135209755
8920929	637265913	4116.0	36.374687549	1.05400459969	CDAISMWEOUEBRE-GNIYUCBRSA-N	2.0	HEBKCHPVOIAQTA-SCDXWVJYSA-N	direct	637265913	6325.0	101.410050399	0.01	72.7493750981	0.351334866563	2.01	0.0529135209755
25785458	637264413	3309.0	42.0181813928	0.911104848182	CDAISMWEOUEBRE-GNIYUCBRSA-N	2.0	HEBKCHPVOIAQTA-IMJSIDKUSA-N	direct	637264413	638.0	63.3904055908	0.01	84.0363627857	0.303701616061	2.01	0.0528941471685
25785459	637264413	3309.0	42.0181813928	0.911104848182	CDAISMWEOUEBRE-GNIYUCBRSA-N	2.0	HEBKCHPVOIAQTA-IMJSIDKUSA-N	direct	637264413	4592.0	63.3904055908	0.01	84.0363627857	0.303701616061	2.01	0.0528941471685
25785460	637264413	3309.0	42.0181813928	0.911104848182	CDAISMWEOUEBRE-GNIYUCBRSA-N	2.0	HEBKCHPVOIAQTA-IMJSIDKUSA-N	direct	637264413	12512.0	63.3904055908	0.01	84.0363627857	0.303701616061	2.01	0.0528941471685
25785470	637264413	1810.0	42.0181813928	0.911104848182	CDAISMWEOUEBRE-GNIYUCBRSA-N	2.0	HEBKCHPVOIAQTA-ZXFHETKHSA-N	direct	637264413	638.0	63.3904055908	0.01	84.0363627857	0.303701616061	2.01	0.0528941471685
25785471	637264413	1810.0	42.0181813928	0.911104848182	CDAISMWEOUEBRE-GNIYUCBRSA-N	2.0	HEBKCHPVOIAQTA-ZXFHETKHSA-N	direct	637264413	4592.0	63.3904055908	0.01	84.0363627857	0.303701616061	2.01	0.0528941471685
25785472	637264413	1810.0	42.0181813928	0.911104848182	CDAISMWEOUEBRE-GNIYUCBRSA-N	2.0	HEBKCHPVOIAQTA-ZXFHETKHSA-N	direct	637264413	12512.0	63.3904055908	0.01	84.0363627857	0.303701616061	2.01	0.0528941471685
25785494	637264413	4974.0	42.0181813928	0.911104848182	CDAISMWEOUEBRE-GNIYUCBRSA-N	2.0	HEBKCHPVOIAQTA-SCDXWVJYSA-N	direct	637264413	638.0	63.3904055908	0.01	84.0363627857	0.303701616061	2.01	0.0528941471685
25785495	637264413	4974.0	42.0181813928	0.911104848182	CDAISMWEOUEBRE-GNIYUCBRSA-N	2.0	HEBKCHPVOIAQTA-SCDXWVJYSA-N	direct	637264413	4592.0	63.3904055908	0.01	84.0363627857	0.303701616061	2.01	0.0528941471685
25785496	637264413	4974.0	42.0181813928	0.911104848182	CDAISMWEOUEBRE-GNIYUCBRSA-N	2.0	HEBKCHPVOIAQTA-SCDXWVJYSA-N	direct	637264413	12512.0	63.3904055908	0.01	84.0363627857	0.303701616061	2.01	0.0528941471685
21037298	637265718	5169.0	41.2967086219	0.925581505487	CDAISMWEOUEBRE-GNIYUCBRSA-N	2.0	GZYCZKBRQBKGJW-FSZQNWAESA-N	direct	637265718	5502.0	200.0	0.01	82.5934172438	0.308527168496	2.01	0.0528735832793
21037302	637265718	11828.0	41.2967086219	0.925581505487	CDAISMWEOUEBRE-GNIYUCBRSA-N	2.0	GZYCZKBRQBKGJW-FSZQNWAESA-N	direct	637265718	5502.0	200.0	0.01	82.5934172438	0.308527168496	2.01	0.0528735832793
30260463	637265914	3309.0	32.1643094285	1.18572797611	CDAISMWEOUEBRE-GNIYUCBRSA-N	2.0	HEBKCHPVOIAQTA-IMJSIDKUSA-N	direct	637265914	3081.0	84.0172766123	0.01	64.328618857	0.395242658703	2.01	0.0528440435125
30260464	637265914	3309.0	32.1643094285	1.18572797611	CDAISMWEOUEBRE-GNIYUCBRSA-N	2.0	HEBKCHPVOIAQTA-IMJSIDKUSA-N	direct	637265914	5870.0	84.0172766123	0.01	64.328618857	0.395242658703	2.01	0.0528440435125
30260465	637265914	3309.0	32.1643094285	1.18572797611	CDAISMWEOUEBRE-GNIYUCBRSA-N	2.0	HEBKCHPVOIAQTA-IMJSIDKUSA-N	direct	637265914	6122.0	84.0172766123	0.01	64.328618857	0.395242658703	2.01	0.0528440435125
30260466	637265914	3309.0	32.1643094285	1.18572797611	CDAISMWEOUEBRE-GNIYUCBRSA-N	2.0	HEBKCHPVOIAQTA-IMJSIDKUSA-N	direct	637265914	13169.0	84.0172766123	0.01	64.328618857	0.395242658703	2.01	0.0528440435125
25784018	637264413	3309.0	42.0181813928	0.906994651799	CDAISMWEOUEBRE-GNIYUCBRSA-N	2.0	HEBKCHPVOIAQTA-IMJSIDKUSA-N	direct	637264413	638.0	63.3904055908	0.01	84.0363627857	0.3023315506	2.01	0.0528343916722
25784019	637264413	3309.0	42.0181813928	0.906994651799	CDAISMWEOUEBRE-GNIYUCBRSA-N	2.0	HEBKCHPVOIAQTA-IMJSIDKUSA-N	direct	637264413	4592.0	63.3904055908	0.01	84.0363627857	0.3023315506	2.01	0.0528343916722
25784020	637264413	3309.0	42.0181813928	0.906994651799	CDAISMWEOUEBRE-GNIYUCBRSA-N	2.0	HEBKCHPVOIAQTA-IMJSIDKUSA-N	direct	637264413	12512.0	63.3904055908	0.01	84.0363627857	0.3023315506	2.01	0.0528343916722
25784030	637264413	1810.0	42.0181813928	0.906994651799	CDAISMWEOUEBRE-GNIYUCBRSA-N	2.0	HEBKCHPVOIAQTA-ZXFHETKHSA-N	direct	637264413	638.0	63.3904055908	0.01	84.0363627857	0.3023315506	2.01	0.0528343916722
25784031	637264413	1810.0	42.0181813928	0.906994651799	CDAISMWEOUEBRE-GNIYUCBRSA-N	2.0	HEBKCHPVOIAQTA-ZXFHETKHSA-N	direct	637264413	4592.0	63.3904055908	0.01	84.0363627857	0.3023315506	2.01	0.0528343916722
25784032	637264413	1810.0	42.0181813928	0.906994651799	CDAISMWEOUEBRE-GNIYUCBRSA-N	2.0	HEBKCHPVOIAQTA-ZXFHETKHSA-N	direct	637264413	12512.0	63.3904055908	0.01	84.0363627857	0.3023315506	2.01	0.0528343916722
25784054	637264413	4974.0	42.0181813928	0.906994651799	CDAISMWEOUEBRE-GNIYUCBRSA-N	2.0	HEBKCHPVOIAQTA-SCDXWVJYSA-N	direct	637264413	638.0	63.3904055908	0.01	84.0363627857	0.3023315506	2.01	0.0528343916722
25784055	637264413	4974.0	42.0181813928	0.906994651799	CDAISMWEOUEBRE-GNIYUCBRSA-N	2.0	HEBKCHPVOIAQTA-SCDXWVJYSA-N	direct	637264413	4592.0	63.3904055908	0.01	84.0363627857	0.3023315506	2.01	0.0528343916722
25784056	637264413	4974.0	42.0181813928	0.906994651799	CDAISMWEOUEBRE-GNIYUCBRSA-N	2.0	HEBKCHPVOIAQTA-SCDXWVJYSA-N	direct	637264413	12512.0	63.3904055908	0.01	84.0363627857	0.3023315506	2.01	0.0528343916722
30444155	637271070	4974.0	32.1135092748	1.18572797611	CDAISMWEOUEBRE-GNIYUCBRSA-N	2.0	HEBKCHPVOIAQTA-SCDXWVJYSA-N	direct	637271070	44.0	200.0	0.01	64.2270185497	0.395242658703	2.01	0.0528231657368
30444156	637271070	4974.0	32.1135092748	1.18572797611	CDAISMWEOUEBRE-GNIYUCBRSA-N	2.0	HEBKCHPVOIAQTA-SCDXWVJYSA-N	direct	637271070	1847.0	200.0	0.01	64.2270185497	0.395242658703	2.01	0.0528231657368
30444157	637271070	4974.0	32.1135092748	1.18572797611	CDAISMWEOUEBRE-GNIYUCBRSA-N	2.0	HEBKCHPVOIAQTA-SCDXWVJYSA-N	direct	637271070	4116.0	200.0	0.01	64.2270185497	0.395242658703	2.01	0.0528231657368
30444158	637271070	4974.0	32.1135092748	1.18572797611	CDAISMWEOUEBRE-GNIYUCBRSA-N	2.0	HEBKCHPVOIAQTA-SCDXWVJYSA-N	direct	637271070	5039.0	200.0	0.01	64.2270185497	0.395242658703	2.01	0.0528231657368
27397454	637267730	3309.0	36.1237821594	1.05400459969	CDAISMWEOUEBRE-GNIYUCBRSA-N	2.0	HEBKCHPVOIAQTA-IMJSIDKUSA-N	direct	637267730	4489.0	50.3585258895	0.01	72.2475643188	0.351334866563	2.01	0.0528220372489
27397464	637267730	1810.0	36.1237821594	1.05400459969	CDAISMWEOUEBRE-GNIYUCBRSA-N	2.0	HEBKCHPVOIAQTA-ZXFHETKHSA-N	direct	637267730	4489.0	50.3585258895	0.01	72.2475643188	0.351334866563	2.01	0.0528220372489
27397479	637267730	4974.0	36.1237821594	1.05400459969	CDAISMWEOUEBRE-GNIYUCBRSA-N	2.0	HEBKCHPVOIAQTA-SCDXWVJYSA-N	direct	637267730	4489.0	50.3585258895	0.01	72.2475643188	0.351334866563	2.01	0.0528220372489
10805420	637271634	4116.0	34.7772835289	1.09432585814	CDAISMWEOUEBRE-GNIYUCBRSA-N	2.0	HEBKCHPVOIAQTA-SCDXWVJYSA-N	direct	637271634	1785.0	81.8927900304	0.01	69.5545670577	0.364775286047	2.01	0.0528161567975
30261615	637265914	4974.0	46.6655462488	0.814104715513	CDAISMWEOUEBRE-GNIYUCBRSA-N	2.0	HEBKCHPVOIAQTA-SCDXWVJYSA-N	direct	637265914	3081.0	84.0172766123	0.01	93.3310924977	0.271368238504	2.01	0.0527928822304
30261616	637265914	4974.0	46.6655462488	0.814104715513	CDAISMWEOUEBRE-GNIYUCBRSA-N	2.0	HEBKCHPVOIAQTA-SCDXWVJYSA-N	direct	637265914	5870.0	84.0172766123	0.01	93.3310924977	0.271368238504	2.01	0.0527928822304
30261617	637265914	4974.0	46.6655462488	0.814104715513	CDAISMWEOUEBRE-GNIYUCBRSA-N	2.0	HEBKCHPVOIAQTA-SCDXWVJYSA-N	direct	637265914	6122.0	84.0172766123	0.01	93.3310924977	0.271368238504	2.01	0.0527928822304
30261618	637265914	4974.0	46.6655462488	0.814104715513	CDAISMWEOUEBRE-GNIYUCBRSA-N	2.0	HEBKCHPVOIAQTA-SCDXWVJYSA-N	direct	637265914	13169.0	84.0172766123	0.01	93.3310924977	0.271368238504	2.01	0.0527928822304
2037369	637266136	3309.0	30.7695510786	1.23424840531	CDAISMWEOUEBRE-GNIYUCBRSA-N	2.0	HEBKCHPVOIAQTA-IMJSIDKUSA-N	direct	637266136	2160.0	63.714442691	0.01	61.5391021572	0.411416135103	2.01	0.0527882361225
2037370	637266136	3309.0	30.7695510786	1.23424840531	CDAISMWEOUEBRE-GNIYUCBRSA-N	2.0	HEBKCHPVOIAQTA-IMJSIDKUSA-N	direct	637266136	4146.0	63.714442691	0.01	61.5391021572	0.411416135103	2.01	0.0527882361225
2037371	637266136	3309.0	30.7695510786	1.23424840531	CDAISMWEOUEBRE-GNIYUCBRSA-N	2.0	HEBKCHPVOIAQTA-IMJSIDKUSA-N	direct	637266136	4720.0	63.714442691	0.01	61.5391021572	0.411416135103	2.01	0.0527882361225
41339508	637264737	4116.0	29.488116639	1.28513369608	CDAISMWEOUEBRE-GNIYUCBRSA-N	2.0	HEBKCHPVOIAQTA-SCDXWVJYSA-N	direct	637264737	263.0	43.1536628879	0.01	58.976233278	0.428377898693	2.01	0.0527600324015
41339509	637264737	4116.0	29.488116639	1.28513369608	CDAISMWEOUEBRE-GNIYUCBRSA-N	2.0	HEBKCHPVOIAQTA-SCDXWVJYSA-N	direct	637264737	4015.0	43.1536628879	0.01	58.976233278	0.428377898693	2.01	0.0527600324015
9002442	637270560	4116.0	40.7569619513	0.925581505487	CDAISMWEOUEBRE-GNIYUCBRSA-N	2.0	HEBKCHPVOIAQTA-SCDXWVJYSA-N	direct	637270560	8360.0	63.5157001607	0.01	81.5139239026	0.308527168496	2.01	0.0526999659936
9002443	637270560	4116.0	40.7569619513	0.925581505487	CDAISMWEOUEBRE-GNIYUCBRSA-N	2.0	HEBKCHPVOIAQTA-SCDXWVJYSA-N	direct	637270560	10160.0	63.5157001607	0.01	81.5139239026	0.308527168496	2.01	0.0526999659936
30448371	637271070	3309.0	32.4248121551	1.16199831011	CDAISMWEOUEBRE-GNIYUCBRSA-N	2.0	HEBKCHPVOIAQTA-IMJSIDKUSA-N	direct	637271070	44.0	200.0	0.01	64.8496243101	0.387332770037	2.01	0.0526837837261
30448372	637271070	3309.0	32.4248121551	1.16199831011	CDAISMWEOUEBRE-GNIYUCBRSA-N	2.0	HEBKCHPVOIAQTA-IMJSIDKUSA-N	direct	637271070	1847.0	200.0	0.01	64.8496243101	0.387332770037	2.01	0.0526837837261
30448373	637271070	3309.0	32.4248121551	1.16199831011	CDAISMWEOUEBRE-GNIYUCBRSA-N	2.0	HEBKCHPVOIAQTA-IMJSIDKUSA-N	direct	637271070	4116.0	200.0	0.01	64.8496243101	0.387332770037	2.01	0.0526837837261
30448374	637271070	3309.0	32.4248121551	1.16199831011	CDAISMWEOUEBRE-GNIYUCBRSA-N	2.0	HEBKCHPVOIAQTA-IMJSIDKUSA-N	direct	637271070	5039.0	200.0	0.01	64.8496243101	0.387332770037	2.01	0.0526837837261
25784378	637264413	3309.0	42.0181813928	0.896668001458	CDAISMWEOUEBRE-GNIYUCBRSA-N	2.0	HEBKCHPVOIAQTA-IMJSIDKUSA-N	direct	637264413	638.0	63.3904055908	0.01	84.0363627857	0.298889333819	2.01	0.0526833578765
25784379	637264413	3309.0	42.0181813928	0.896668001458	CDAISMWEOUEBRE-GNIYUCBRSA-N	2.0	HEBKCHPVOIAQTA-IMJSIDKUSA-N	direct	637264413	4592.0	63.3904055908	0.01	84.0363627857	0.298889333819	2.01	0.0526833578765
25784380	637264413	3309.0	42.0181813928	0.896668001458	CDAISMWEOUEBRE-GNIYUCBRSA-N	2.0	HEBKCHPVOIAQTA-IMJSIDKUSA-N	direct	637264413	12512.0	63.3904055908	0.01	84.0363627857	0.298889333819	2.01	0.0526833578765
25784390	637264413	1810.0	42.0181813928	0.896668001458	CDAISMWEOUEBRE-GNIYUCBRSA-N	2.0	HEBKCHPVOIAQTA-ZXFHETKHSA-N	direct	637264413	638.0	63.3904055908	0.01	84.0363627857	0.298889333819	2.01	0.0526833578765
25784391	637264413	1810.0	42.0181813928	0.896668001458	CDAISMWEOUEBRE-GNIYUCBRSA-N	2.0	HEBKCHPVOIAQTA-ZXFHETKHSA-N	direct	637264413	4592.0	63.3904055908	0.01	84.0363627857	0.298889333819	2.01	0.0526833578765
25784392	637264413	1810.0	42.0181813928	0.896668001458	CDAISMWEOUEBRE-GNIYUCBRSA-N	2.0	HEBKCHPVOIAQTA-ZXFHETKHSA-N	direct	637264413	12512.0	63.3904055908	0.01	84.0363627857	0.298889333819	2.01	0.0526833578765
25784414	637264413	4974.0	42.0181813928	0.896668001458	CDAISMWEOUEBRE-GNIYUCBRSA-N	2.0	HEBKCHPVOIAQTA-SCDXWVJYSA-N	direct	637264413	638.0	63.3904055908	0.01	84.0363627857	0.298889333819	2.01	0.0526833578765
25784415	637264413	4974.0	42.0181813928	0.896668001458	CDAISMWEOUEBRE-GNIYUCBRSA-N	2.0	HEBKCHPVOIAQTA-SCDXWVJYSA-N	direct	637264413	4592.0	63.3904055908	0.01	84.0363627857	0.298889333819	2.01	0.0526833578765
25784416	637264413	4974.0	42.0181813928	0.896668001458	CDAISMWEOUEBRE-GNIYUCBRSA-N	2.0	HEBKCHPVOIAQTA-SCDXWVJYSA-N	direct	637264413	12512.0	63.3904055908	0.01	84.0363627857	0.298889333819	2.01	0.0526833578765
10805427	637271634	4116.0	34.7772835289	1.08190654962	CDAISMWEOUEBRE-GNIYUCBRSA-N	2.0	HEBKCHPVOIAQTA-SCDXWVJYSA-N	direct	637271634	1785.0	81.8927900304	0.01	69.5545670577	0.36063551654	2.01	0.0526656645281
21037309	637265718	5169.0	41.2967086219	0.911104848182	CDAISMWEOUEBRE-GNIYUCBRSA-N	2.0	GZYCZKBRQBKGJW-FSZQNWAESA-N	direct	637265718	5502.0	200.0	0.01	82.5934172438	0.303701616061	2.01	0.0526656157517
21037313	637265718	11828.0	41.2967086219	0.911104848182	CDAISMWEOUEBRE-GNIYUCBRSA-N	2.0	GZYCZKBRQBKGJW-FSZQNWAESA-N	direct	637265718	5502.0	200.0	0.01	82.5934172438	0.303701616061	2.01	0.0526656157517
10821012	637271418	4116.0	32.361510743	1.16199831011	CDAISMWEOUEBRE-GNIYUCBRSA-N	2.0	HEBKCHPVOIAQTA-SCDXWVJYSA-N	direct	637271418	3534.0	44.2313618988	0.01	64.7230214861	0.387332770037	2.01	0.0526580518716
10821013	637271418	4116.0	32.361510743	1.16199831011	CDAISMWEOUEBRE-GNIYUCBRSA-N	2.0	HEBKCHPVOIAQTA-SCDXWVJYSA-N	direct	637271418	6368.0	44.2313618988	0.01	64.7230214861	0.387332770037	2.01	0.0526580518716
10821014	637271418	4116.0	32.361510743	1.16199831011	CDAISMWEOUEBRE-GNIYUCBRSA-N	2.0	HEBKCHPVOIAQTA-SCDXWVJYSA-N	direct	637271418	10341.0	44.2313618988	0.01	64.7230214861	0.387332770037	2.01	0.0526580518716
10821015	637271418	4116.0	32.361510743	1.16199831011	CDAISMWEOUEBRE-GNIYUCBRSA-N	2.0	HEBKCHPVOIAQTA-SCDXWVJYSA-N	direct	637271418	6999.0	43.209714836	0.01	64.7230214861	0.387332770037	2.01	0.0526580518716
2037423	637266136	3309.0	30.7695510786	1.2216371836	CDAISMWEOUEBRE-GNIYUCBRSA-N	2.0	HEBKCHPVOIAQTA-IMJSIDKUSA-N	direct	637266136	2160.0	63.714442691	0.01	61.5391021572	0.407212394533	2.01	0.0526528723092
2037424	637266136	3309.0	30.7695510786	1.2216371836	CDAISMWEOUEBRE-GNIYUCBRSA-N	2.0	HEBKCHPVOIAQTA-IMJSIDKUSA-N	direct	637266136	4146.0	63.714442691	0.01	61.5391021572	0.407212394533	2.01	0.0526528723092
2037425	637266136	3309.0	30.7695510786	1.2216371836	CDAISMWEOUEBRE-GNIYUCBRSA-N	2.0	HEBKCHPVOIAQTA-IMJSIDKUSA-N	direct	637266136	4720.0	63.714442691	0.01	61.5391021572	0.407212394533	2.01	0.0526528723092
19074275	637269514	4116.0	36.6946486306	1.02393132394	CDAISMWEOUEBRE-GNIYUCBRSA-N	2.0	HEBKCHPVOIAQTA-SCDXWVJYSA-N	direct	637269514	8360.0	51.920818754	0.01	73.3892972611	0.341310441313	2.01	0.0526471186638
19074276	637269514	4116.0	36.6946486306	1.02393132394	CDAISMWEOUEBRE-GNIYUCBRSA-N	2.0	HEBKCHPVOIAQTA-SCDXWVJYSA-N	direct	637269514	10160.0	51.920818754	0.01	73.3892972611	0.341310441313	2.01	0.0526471186638
30439987	637271070	3309.0	32.4248121551	1.15626720971	CDAISMWEOUEBRE-GNIYUCBRSA-N	2.0	HEBKCHPVOIAQTA-IMJSIDKUSA-N	direct	637271070	44.0	200.0	0.01	64.8496243101	0.385422403237	2.01	0.052618702713
30439988	637271070	3309.0	32.4248121551	1.15626720971	CDAISMWEOUEBRE-GNIYUCBRSA-N	2.0	HEBKCHPVOIAQTA-IMJSIDKUSA-N	direct	637271070	1847.0	200.0	0.01	64.8496243101	0.385422403237	2.01	0.052618702713
30439989	637271070	3309.0	32.4248121551	1.15626720971	CDAISMWEOUEBRE-GNIYUCBRSA-N	2.0	HEBKCHPVOIAQTA-IMJSIDKUSA-N	direct	637271070	4116.0	200.0	0.01	64.8496243101	0.385422403237	2.01	0.052618702713
30439990	637271070	3309.0	32.4248121551	1.15626720971	CDAISMWEOUEBRE-GNIYUCBRSA-N	2.0	HEBKCHPVOIAQTA-IMJSIDKUSA-N	direct	637271070	5039.0	200.0	0.01	64.8496243101	0.385422403237	2.01	0.052618702713
21037089	637265718	5169.0	41.2967086219	0.906994651799	CDAISMWEOUEBRE-GNIYUCBRSA-N	2.0	GZYCZKBRQBKGJW-FSZQNWAESA-N	direct	637265718	5502.0	200.0	0.01	82.5934172438	0.3023315506	2.01	0.0526061184316
21037093	637265718	11828.0	41.2967086219	0.906994651799	CDAISMWEOUEBRE-GNIYUCBRSA-N	2.0	GZYCZKBRQBKGJW-FSZQNWAESA-N	direct	637265718	5502.0	200.0	0.01	82.5934172438	0.3023315506	2.01	0.0526061184316
10820900	637271418	4116.0	32.361510743	1.15626720971	CDAISMWEOUEBRE-GNIYUCBRSA-N	2.0	HEBKCHPVOIAQTA-SCDXWVJYSA-N	direct	637271418	3534.0	44.2313618988	0.01	64.7230214861	0.385422403237	2.01	0.0525930026454
10820901	637271418	4116.0	32.361510743	1.15626720971	CDAISMWEOUEBRE-GNIYUCBRSA-N	2.0	HEBKCHPVOIAQTA-SCDXWVJYSA-N	direct	637271418	6368.0	44.2313618988	0.01	64.7230214861	0.385422403237	2.01	0.0525930026454
10820902	637271418	4116.0	32.361510743	1.15626720971	CDAISMWEOUEBRE-GNIYUCBRSA-N	2.0	HEBKCHPVOIAQTA-SCDXWVJYSA-N	direct	637271418	10341.0	44.2313618988	0.01	64.7230214861	0.385422403237	2.01	0.0525930026454
10820903	637271418	4116.0	32.361510743	1.15626720971	CDAISMWEOUEBRE-GNIYUCBRSA-N	2.0	HEBKCHPVOIAQTA-SCDXWVJYSA-N	direct	637271418	6999.0	43.209714836	0.01	64.7230214861	0.385422403237	2.01	0.0525930026454
29875538	637267731	658.0	40.3979400087	0.925581505487	CDAISMWEOUEBRE-GNIYUCBRSA-N	2.0	HEBKCHPVOIAQTA-IMJSIDKUSA-N	direct	637267731	6122.0	63.5406075122	0.01	80.7958800173	0.308527168496	2.01	0.0525835241232
29875540	637267731	658.0	40.3979400087	0.925581505487	CDAISMWEOUEBRE-GNIYUCBRSA-N	2.0	HEBKCHPVOIAQTA-IMJSIDKUSA-N	direct	637267731	1195.0	57.3410351573	0.01	80.7958800173	0.308527168496	2.01	0.0525835241232
29875541	637267731	658.0	40.3979400087	0.925581505487	CDAISMWEOUEBRE-GNIYUCBRSA-N	2.0	HEBKCHPVOIAQTA-IMJSIDKUSA-N	direct	637267731	4810.0	57.3410351573	0.01	80.7958800173	0.308527168496	2.01	0.0525835241232
29875565	637267731	6396.0	40.3979400087	0.925581505487	CDAISMWEOUEBRE-GNIYUCBRSA-N	2.0	HEBKCHPVOIAQTA-IMJSIDKUSA-N	direct	637267731	6122.0	63.5406075122	0.01	80.7958800173	0.308527168496	2.01	0.0525835241232
29875567	637267731	6396.0	40.3979400087	0.925581505487	CDAISMWEOUEBRE-GNIYUCBRSA-N	2.0	HEBKCHPVOIAQTA-IMJSIDKUSA-N	direct	637267731	1195.0	57.3410351573	0.01	80.7958800173	0.308527168496	2.01	0.0525835241232
29875568	637267731	6396.0	40.3979400087	0.925581505487	CDAISMWEOUEBRE-GNIYUCBRSA-N	2.0	HEBKCHPVOIAQTA-IMJSIDKUSA-N	direct	637267731	4810.0	57.3410351573	0.01	80.7958800173	0.308527168496	2.01	0.0525835241232
7750840	637266050	5347.0	43.0172766123	0.868864565844	CDAISMWEOUEBRE-GNIYUCBRSA-N	2.0	HEBKCHPVOIAQTA-IMJSIDKUSA-N	direct	637266050	4116.0	94.5157001607	0.01	86.0345532247	0.289621521948	2.01	0.0525781094935
7750841	637266050	5347.0	43.0172766123	0.868864565844	CDAISMWEOUEBRE-GNIYUCBRSA-N	2.0	HEBKCHPVOIAQTA-IMJSIDKUSA-N	direct	637266050	12784.0	94.5157001607	0.01	86.0345532247	0.289621521948	2.01	0.0525781094935
7750842	637266050	5347.0	43.0172766123	0.868864565844	CDAISMWEOUEBRE-GNIYUCBRSA-N	2.0	HEBKCHPVOIAQTA-IMJSIDKUSA-N	direct	637266050	12799.0	94.5157001607	0.01	86.0345532247	0.289621521948	2.01	0.0525781094935
7750843	637266050	5347.0	43.0172766123	0.868864565844	CDAISMWEOUEBRE-GNIYUCBRSA-N	2.0	HEBKCHPVOIAQTA-IMJSIDKUSA-N	direct	637266050	12812.0	94.5157001607	0.01	86.0345532247	0.289621521948	2.01	0.0525781094935
7750844	637266050	5347.0	43.0172766123	0.868864565844	CDAISMWEOUEBRE-GNIYUCBRSA-N	2.0	HEBKCHPVOIAQTA-IMJSIDKUSA-N	direct	637266050	12821.0	94.5157001607	0.01	86.0345532247	0.289621521948	2.01	0.0525781094935
7750845	637266050	5347.0	43.0172766123	0.868864565844	CDAISMWEOUEBRE-GNIYUCBRSA-N	2.0	HEBKCHPVOIAQTA-IMJSIDKUSA-N	direct	637266050	13199.0	94.5157001607	0.01	86.0345532247	0.289621521948	2.01	0.0525781094935
7750846	637266050	5347.0	43.0172766123	0.868864565844	CDAISMWEOUEBRE-GNIYUCBRSA-N	2.0	HEBKCHPVOIAQTA-IMJSIDKUSA-N	direct	637266050	13333.0	94.5157001607	0.01	86.0345532247	0.289621521948	2.01	0.0525781094935
7750847	637266050	5347.0	43.0172766123	0.868864565844	CDAISMWEOUEBRE-GNIYUCBRSA-N	2.0	HEBKCHPVOIAQTA-IMJSIDKUSA-N	direct	637266050	13444.0	94.5157001607	0.01	86.0345532247	0.289621521948	2.01	0.0525781094935
7750848	637266050	5347.0	43.0172766123	0.868864565844	CDAISMWEOUEBRE-GNIYUCBRSA-N	2.0	HEBKCHPVOIAQTA-IMJSIDKUSA-N	direct	637266050	13446.0	94.5157001607	0.01	86.0345532247	0.289621521948	2.01	0.0525781094935
7750849	637266050	5347.0	43.0172766123	0.868864565844	CDAISMWEOUEBRE-GNIYUCBRSA-N	2.0	HEBKCHPVOIAQTA-IMJSIDKUSA-N	direct	637266050	13610.0	94.5157001607	0.01	86.0345532247	0.289621521948	2.01	0.0525781094935
7750850	637266050	5347.0	43.0172766123	0.868864565844	CDAISMWEOUEBRE-GNIYUCBRSA-N	2.0	HEBKCHPVOIAQTA-IMJSIDKUSA-N	direct	637266050	13644.0	94.5157001607	0.01	86.0345532247	0.289621521948	2.01	0.0525781094935
7750851	637266050	5347.0	43.0172766123	0.868864565844	CDAISMWEOUEBRE-GNIYUCBRSA-N	2.0	HEBKCHPVOIAQTA-IMJSIDKUSA-N	direct	637266050	13757.0	94.5157001607	0.01	86.0345532247	0.289621521948	2.01	0.0525781094935
7750852	637266050	5347.0	43.0172766123	0.868864565844	CDAISMWEOUEBRE-GNIYUCBRSA-N	2.0	HEBKCHPVOIAQTA-IMJSIDKUSA-N	direct	637266050	13919.0	94.5157001607	0.01	86.0345532247	0.289621521948	2.01	0.0525781094935
7750853	637266050	5347.0	43.0172766123	0.868864565844	CDAISMWEOUEBRE-GNIYUCBRSA-N	2.0	HEBKCHPVOIAQTA-IMJSIDKUSA-N	direct	637266050	13934.0	94.5157001607	0.01	86.0345532247	0.289621521948	2.01	0.0525781094935
7750854	637266050	5347.0	43.0172766123	0.868864565844	CDAISMWEOUEBRE-GNIYUCBRSA-N	2.0	HEBKCHPVOIAQTA-IMJSIDKUSA-N	direct	637266050	13981.0	94.5157001607	0.01	86.0345532247	0.289621521948	2.01	0.0525781094935
7750855	637266050	5347.0	43.0172766123	0.868864565844	CDAISMWEOUEBRE-GNIYUCBRSA-N	2.0	HEBKCHPVOIAQTA-IMJSIDKUSA-N	direct	637266050	14112.0	94.5157001607	0.01	86.0345532247	0.289621521948	2.01	0.0525781094935
7750856	637266050	5347.0	43.0172766123	0.868864565844	CDAISMWEOUEBRE-GNIYUCBRSA-N	2.0	HEBKCHPVOIAQTA-IMJSIDKUSA-N	direct	637266050	14119.0	94.5157001607	0.01	86.0345532247	0.289621521948	2.01	0.0525781094935
7750857	637266050	5347.0	43.0172766123	0.868864565844	CDAISMWEOUEBRE-GNIYUCBRSA-N	2.0	HEBKCHPVOIAQTA-IMJSIDKUSA-N	direct	637266050	14492.0	94.5157001607	0.01	86.0345532247	0.289621521948	2.01	0.0525781094935
7750858	637266050	5347.0	43.0172766123	0.868864565844	CDAISMWEOUEBRE-GNIYUCBRSA-N	2.0	HEBKCHPVOIAQTA-IMJSIDKUSA-N	direct	637266050	14501.0	94.5157001607	0.01	86.0345532247	0.289621521948	2.01	0.0525781094935
7750859	637266050	5347.0	43.0172766123	0.868864565844	CDAISMWEOUEBRE-GNIYUCBRSA-N	2.0	HEBKCHPVOIAQTA-IMJSIDKUSA-N	direct	637266050	14507.0	94.5157001607	0.01	86.0345532247	0.289621521948	2.01	0.0525781094935
7750860	637266050	5347.0	43.0172766123	0.868864565844	CDAISMWEOUEBRE-GNIYUCBRSA-N	2.0	HEBKCHPVOIAQTA-IMJSIDKUSA-N	direct	637266050	14517.0	94.5157001607	0.01	86.0345532247	0.289621521948	2.01	0.0525781094935
7750861	637266050	5347.0	43.0172766123	0.868864565844	CDAISMWEOUEBRE-GNIYUCBRSA-N	2.0	HEBKCHPVOIAQTA-IMJSIDKUSA-N	direct	637266050	14526.0	94.5157001607	0.01	86.0345532247	0.289621521948	2.01	0.0525781094935
7750862	637266050	5347.0	43.0172766123	0.868864565844	CDAISMWEOUEBRE-GNIYUCBRSA-N	2.0	HEBKCHPVOIAQTA-IMJSIDKUSA-N	direct	637266050	14537.0	94.5157001607	0.01	86.0345532247	0.289621521948	2.01	0.0525781094935
7750863	637266050	5347.0	43.0172766123	0.868864565844	CDAISMWEOUEBRE-GNIYUCBRSA-N	2.0	HEBKCHPVOIAQTA-IMJSIDKUSA-N	direct	637266050	14695.0	94.5157001607	0.01	86.0345532247	0.289621521948	2.01	0.0525781094935
7750864	637266050	5347.0	43.0172766123	0.868864565844	CDAISMWEOUEBRE-GNIYUCBRSA-N	2.0	HEBKCHPVOIAQTA-IMJSIDKUSA-N	direct	637266050	16605.0	94.5157001607	0.01	86.0345532247	0.289621521948	2.01	0.0525781094935
7750865	637266050	5347.0	43.0172766123	0.868864565844	CDAISMWEOUEBRE-GNIYUCBRSA-N	2.0	HEBKCHPVOIAQTA-IMJSIDKUSA-N	direct	637266050	16791.0	94.5157001607	0.01	86.0345532247	0.289621521948	2.01	0.0525781094935
7750866	637266050	5347.0	43.0172766123	0.868864565844	CDAISMWEOUEBRE-GNIYUCBRSA-N	2.0	HEBKCHPVOIAQTA-IMJSIDKUSA-N	direct	637266050	16888.0	94.5157001607	0.01	86.0345532247	0.289621521948	2.01	0.0525781094935
30260863	637265914	3309.0	32.1643094285	1.16199831011	CDAISMWEOUEBRE-GNIYUCBRSA-N	2.0	HEBKCHPVOIAQTA-IMJSIDKUSA-N	direct	637265914	3081.0	84.0172766123	0.01	64.328618857	0.387332770037	2.01	0.0525776473191
30260864	637265914	3309.0	32.1643094285	1.16199831011	CDAISMWEOUEBRE-GNIYUCBRSA-N	2.0	HEBKCHPVOIAQTA-IMJSIDKUSA-N	direct	637265914	5870.0	84.0172766123	0.01	64.328618857	0.387332770037	2.01	0.0525776473191
30260865	637265914	3309.0	32.1643094285	1.16199831011	CDAISMWEOUEBRE-GNIYUCBRSA-N	2.0	HEBKCHPVOIAQTA-IMJSIDKUSA-N	direct	637265914	6122.0	84.0172766123	0.01	64.328618857	0.387332770037	2.01	0.0525776473191
30260866	637265914	3309.0	32.1643094285	1.16199831011	CDAISMWEOUEBRE-GNIYUCBRSA-N	2.0	HEBKCHPVOIAQTA-IMJSIDKUSA-N	direct	637265914	13169.0	84.0172766123	0.01	64.328618857	0.387332770037	2.01	0.0525776473191
2037801	637266136	3309.0	30.7695510786	1.21369390603	CDAISMWEOUEBRE-GNIYUCBRSA-N	2.0	HEBKCHPVOIAQTA-IMJSIDKUSA-N	direct	637266136	2160.0	63.714442691	0.01	61.5391021572	0.404564635343	2.01	0.0525670735017
2037802	637266136	3309.0	30.7695510786	1.21369390603	CDAISMWEOUEBRE-GNIYUCBRSA-N	2.0	HEBKCHPVOIAQTA-IMJSIDKUSA-N	direct	637266136	4146.0	63.714442691	0.01	61.5391021572	0.404564635343	2.01	0.0525670735017
2037803	637266136	3309.0	30.7695510786	1.21369390603	CDAISMWEOUEBRE-GNIYUCBRSA-N	2.0	HEBKCHPVOIAQTA-IMJSIDKUSA-N	direct	637266136	4720.0	63.714442691	0.01	61.5391021572	0.404564635343	2.01	0.0525670735017
30449395	637271070	4974.0	32.1135092748	1.16199831011	CDAISMWEOUEBRE-GNIYUCBRSA-N	2.0	HEBKCHPVOIAQTA-SCDXWVJYSA-N	direct	637271070	44.0	200.0	0.01	64.2270185497	0.387332770037	2.01	0.052556874792
30449396	637271070	4974.0	32.1135092748	1.16199831011	CDAISMWEOUEBRE-GNIYUCBRSA-N	2.0	HEBKCHPVOIAQTA-SCDXWVJYSA-N	direct	637271070	1847.0	200.0	0.01	64.2270185497	0.387332770037	2.01	0.052556874792
30449397	637271070	4974.0	32.1135092748	1.16199831011	CDAISMWEOUEBRE-GNIYUCBRSA-N	2.0	HEBKCHPVOIAQTA-SCDXWVJYSA-N	direct	637271070	4116.0	200.0	0.01	64.2270185497	0.387332770037	2.01	0.052556874792
30449398	637271070	4974.0	32.1135092748	1.16199831011	CDAISMWEOUEBRE-GNIYUCBRSA-N	2.0	HEBKCHPVOIAQTA-SCDXWVJYSA-N	direct	637271070	5039.0	200.0	0.01	64.2270185497	0.387332770037	2.01	0.052556874792
11150504	637267729	4116.0	36.4353339357	1.02393132394	CDAISMWEOUEBRE-GNIYUCBRSA-N	2.0	HEBKCHPVOIAQTA-SCDXWVJYSA-N	direct	637267729	2427.0	84.1372724717	0.01	72.8706678715	0.341310441313	2.01	0.0525538591494
11150505	637267729	4116.0	36.4353339357	1.02393132394	CDAISMWEOUEBRE-GNIYUCBRSA-N	2.0	HEBKCHPVOIAQTA-SCDXWVJYSA-N	direct	637267729	3309.0	84.1372724717	0.01	72.8706678715	0.341310441313	2.01	0.0525538591494
2037639	637266136	3309.0	30.7695510786	1.21189183145	CDAISMWEOUEBRE-GNIYUCBRSA-N	2.0	HEBKCHPVOIAQTA-IMJSIDKUSA-N	direct	637266136	2160.0	63.714442691	0.01	61.5391021572	0.403963943817	2.01	0.0525475499263
2037640	637266136	3309.0	30.7695510786	1.21189183145	CDAISMWEOUEBRE-GNIYUCBRSA-N	2.0	HEBKCHPVOIAQTA-IMJSIDKUSA-N	direct	637266136	4146.0	63.714442691	0.01	61.5391021572	0.403963943817	2.01	0.0525475499263
2037641	637266136	3309.0	30.7695510786	1.21189183145	CDAISMWEOUEBRE-GNIYUCBRSA-N	2.0	HEBKCHPVOIAQTA-IMJSIDKUSA-N	direct	637266136	4720.0	63.714442691	0.01	61.5391021572	0.403963943817	2.01	0.0525475499263
28214656	637265303	744.0	0.119186407719	0.814104715513	CDAISMWEOUEBRE-GNIYUCBRSA-N	1.0	VCWMRQDBPZKXKG-DXNLKLAMSA-N	direct	637265303	16.0	30.4145392705	0.01	0.238372815438	0.407052357757	2.01	0.0525370608939
8920980	637265913	4116.0	36.374687549	1.02393132394	CDAISMWEOUEBRE-GNIYUCBRSA-N	2.0	HEBKCHPVOIAQTA-SCDXWVJYSA-N	direct	637265913	971.0	101.410050399	0.01	72.7493750981	0.341310441313	2.01	0.052531976593
8920981	637265913	4116.0	36.374687549	1.02393132394	CDAISMWEOUEBRE-GNIYUCBRSA-N	2.0	HEBKCHPVOIAQTA-SCDXWVJYSA-N	direct	637265913	6325.0	101.410050399	0.01	72.7493750981	0.341310441313	2.01	0.052531976593
30260223	637265914	3309.0	32.1643094285	1.15626720971	CDAISMWEOUEBRE-GNIYUCBRSA-N	2.0	HEBKCHPVOIAQTA-IMJSIDKUSA-N	direct	637265914	3081.0	84.0172766123	0.01	64.328618857	0.385422403237	2.01	0.0525126974178
30260224	637265914	3309.0	32.1643094285	1.15626720971	CDAISMWEOUEBRE-GNIYUCBRSA-N	2.0	HEBKCHPVOIAQTA-IMJSIDKUSA-N	direct	637265914	5870.0	84.0172766123	0.01	64.328618857	0.385422403237	2.01	0.0525126974178
30260225	637265914	3309.0	32.1643094285	1.15626720971	CDAISMWEOUEBRE-GNIYUCBRSA-N	2.0	HEBKCHPVOIAQTA-IMJSIDKUSA-N	direct	637265914	6122.0	84.0172766123	0.01	64.328618857	0.385422403237	2.01	0.0525126974178
30260226	637265914	3309.0	32.1643094285	1.15626720971	CDAISMWEOUEBRE-GNIYUCBRSA-N	2.0	HEBKCHPVOIAQTA-IMJSIDKUSA-N	direct	637265914	13169.0	84.0172766123	0.01	64.328618857	0.385422403237	2.01	0.0525126974178
27397330	637267730	4974.0	28.8996294549	1.28513369608	CDAISMWEOUEBRE-GNIYUCBRSA-N	2.0	HEBKCHPVOIAQTA-SCDXWVJYSA-N	direct	637267730	44.0	42.8356471442	0.01	57.7992589098	0.428377898693	2.01	0.0524948094049
27397331	637267730	4974.0	28.8996294549	1.28513369608	CDAISMWEOUEBRE-GNIYUCBRSA-N	2.0	HEBKCHPVOIAQTA-SCDXWVJYSA-N	direct	637267730	1847.0	42.8356471442	0.01	57.7992589098	0.428377898693	2.01	0.0524948094049
27397332	637267730	4974.0	28.8996294549	1.28513369608	CDAISMWEOUEBRE-GNIYUCBRSA-N	2.0	HEBKCHPVOIAQTA-SCDXWVJYSA-N	direct	637267730	4116.0	42.8356471442	0.01	57.7992589098	0.428377898693	2.01	0.0524948094049
27397333	637267730	4974.0	28.8996294549	1.28513369608	CDAISMWEOUEBRE-GNIYUCBRSA-N	2.0	HEBKCHPVOIAQTA-SCDXWVJYSA-N	direct	637267730	5039.0	42.8356471442	0.01	57.7992589098	0.428377898693	2.01	0.0524948094049
9002450	637270560	4116.0	40.7569619513	0.911104848182	CDAISMWEOUEBRE-GNIYUCBRSA-N	2.0	HEBKCHPVOIAQTA-SCDXWVJYSA-N	direct	637270560	8360.0	63.5157001607	0.01	81.5139239026	0.303701616061	2.01	0.0524926813545
9002451	637270560	4116.0	40.7569619513	0.911104848182	CDAISMWEOUEBRE-GNIYUCBRSA-N	2.0	HEBKCHPVOIAQTA-SCDXWVJYSA-N	direct	637270560	10160.0	63.5157001607	0.01	81.5139239026	0.303701616061	2.01	0.0524926813545
30441011	637271070	4974.0	32.1135092748	1.15626720971	CDAISMWEOUEBRE-GNIYUCBRSA-N	2.0	HEBKCHPVOIAQTA-SCDXWVJYSA-N	direct	637271070	44.0	200.0	0.01	64.2270185497	0.385422403237	2.01	0.0524919505513
30441012	637271070	4974.0	32.1135092748	1.15626720971	CDAISMWEOUEBRE-GNIYUCBRSA-N	2.0	HEBKCHPVOIAQTA-SCDXWVJYSA-N	direct	637271070	1847.0	200.0	0.01	64.2270185497	0.385422403237	2.01	0.0524919505513
30441013	637271070	4974.0	32.1135092748	1.15626720971	CDAISMWEOUEBRE-GNIYUCBRSA-N	2.0	HEBKCHPVOIAQTA-SCDXWVJYSA-N	direct	637271070	4116.0	200.0	0.01	64.2270185497	0.385422403237	2.01	0.0524919505513
30441014	637271070	4974.0	32.1135092748	1.15626720971	CDAISMWEOUEBRE-GNIYUCBRSA-N	2.0	HEBKCHPVOIAQTA-SCDXWVJYSA-N	direct	637271070	5039.0	200.0	0.01	64.2270185497	0.385422403237	2.01	0.0524919505513
2038275	637266136	4974.0	45.5867002359	0.814104715513	CDAISMWEOUEBRE-GNIYUCBRSA-N	2.0	HEBKCHPVOIAQTA-SCDXWVJYSA-N	direct	637266136	2160.0	63.714442691	0.01	91.1734004718	0.271368238504	2.01	0.0524850752027
2038276	637266136	4974.0	45.5867002359	0.814104715513	CDAISMWEOUEBRE-GNIYUCBRSA-N	2.0	HEBKCHPVOIAQTA-SCDXWVJYSA-N	direct	637266136	4146.0	63.714442691	0.01	91.1734004718	0.271368238504	2.01	0.0524850752027
2038277	637266136	4974.0	45.5867002359	0.814104715513	CDAISMWEOUEBRE-GNIYUCBRSA-N	2.0	HEBKCHPVOIAQTA-SCDXWVJYSA-N	direct	637266136	4720.0	63.714442691	0.01	91.1734004718	0.271368238504	2.01	0.0524850752027
11092487	637271537	6629.0	33.5391021572	1.10601135574	CDAISMWEOUEBRE-GNIYUCBRSA-N	2.0	HEBKCHPVOIAQTA-QWWZWVQMSA-N	direct	637271537	8360.0	85.5316526696	0.01	67.0782043145	0.368670451913	2.01	0.0524788091579
11092488	637271537	6629.0	33.5391021572	1.10601135574	CDAISMWEOUEBRE-GNIYUCBRSA-N	2.0	HEBKCHPVOIAQTA-QWWZWVQMSA-N	direct	637271537	10160.0	85.5316526696	0.01	67.0782043145	0.368670451913	2.01	0.0524788091579
21037144	637265718	5169.0	41.2967086219	0.896668001458	CDAISMWEOUEBRE-GNIYUCBRSA-N	2.0	GZYCZKBRQBKGJW-FSZQNWAESA-N	direct	637265718	5502.0	200.0	0.01	82.5934172438	0.298889333819	2.01	0.0524557371838
21037148	637265718	11828.0	41.2967086219	0.896668001458	CDAISMWEOUEBRE-GNIYUCBRSA-N	2.0	GZYCZKBRQBKGJW-FSZQNWAESA-N	direct	637265718	5502.0	200.0	0.01	82.5934172438	0.298889333819	2.01	0.0524557371838
27397524	637267730	3309.0	36.1237821594	1.02393132394	CDAISMWEOUEBRE-GNIYUCBRSA-N	2.0	HEBKCHPVOIAQTA-IMJSIDKUSA-N	direct	637267730	4489.0	50.3585258895	0.01	72.2475643188	0.341310441313	2.01	0.0524411525295
27397534	637267730	1810.0	36.1237821594	1.02393132394	CDAISMWEOUEBRE-GNIYUCBRSA-N	2.0	HEBKCHPVOIAQTA-ZXFHETKHSA-N	direct	637267730	4489.0	50.3585258895	0.01	72.2475643188	0.341310441313	2.01	0.0524411525295
27397549	637267730	4974.0	36.1237821594	1.02393132394	CDAISMWEOUEBRE-GNIYUCBRSA-N	2.0	HEBKCHPVOIAQTA-SCDXWVJYSA-N	direct	637267730	4489.0	50.3585258895	0.01	72.2475643188	0.341310441313	2.01	0.0524411525295
9002290	637270560	4116.0	40.7569619513	0.906994651799	CDAISMWEOUEBRE-GNIYUCBRSA-N	2.0	HEBKCHPVOIAQTA-SCDXWVJYSA-N	direct	637270560	8360.0	63.5157001607	0.01	81.5139239026	0.3023315506	2.01	0.0524333794015
9002291	637270560	4116.0	40.7569619513	0.906994651799	CDAISMWEOUEBRE-GNIYUCBRSA-N	2.0	HEBKCHPVOIAQTA-SCDXWVJYSA-N	direct	637270560	10160.0	63.5157001607	0.01	81.5139239026	0.3023315506	2.01	0.0524333794015
29875592	637267731	658.0	40.3979400087	0.911104848182	CDAISMWEOUEBRE-GNIYUCBRSA-N	2.0	HEBKCHPVOIAQTA-IMJSIDKUSA-N	direct	637267731	6122.0	63.5406075122	0.01	80.7958800173	0.303701616061	2.01	0.0523766974845
29875594	637267731	658.0	40.3979400087	0.911104848182	CDAISMWEOUEBRE-GNIYUCBRSA-N	2.0	HEBKCHPVOIAQTA-IMJSIDKUSA-N	direct	637267731	1195.0	57.3410351573	0.01	80.7958800173	0.303701616061	2.01	0.0523766974845
29875595	637267731	658.0	40.3979400087	0.911104848182	CDAISMWEOUEBRE-GNIYUCBRSA-N	2.0	HEBKCHPVOIAQTA-IMJSIDKUSA-N	direct	637267731	4810.0	57.3410351573	0.01	80.7958800173	0.303701616061	2.01	0.0523766974845
29875619	637267731	6396.0	40.3979400087	0.911104848182	CDAISMWEOUEBRE-GNIYUCBRSA-N	2.0	HEBKCHPVOIAQTA-IMJSIDKUSA-N	direct	637267731	6122.0	63.5406075122	0.01	80.7958800173	0.303701616061	2.01	0.0523766974845
29875621	637267731	6396.0	40.3979400087	0.911104848182	CDAISMWEOUEBRE-GNIYUCBRSA-N	2.0	HEBKCHPVOIAQTA-IMJSIDKUSA-N	direct	637267731	1195.0	57.3410351573	0.01	80.7958800173	0.303701616061	2.01	0.0523766974845
29875622	637267731	6396.0	40.3979400087	0.911104848182	CDAISMWEOUEBRE-GNIYUCBRSA-N	2.0	HEBKCHPVOIAQTA-IMJSIDKUSA-N	direct	637267731	4810.0	57.3410351573	0.01	80.7958800173	0.303701616061	2.01	0.0523766974845
11092457	637271537	6629.0	33.5391021572	1.09432585814	CDAISMWEOUEBRE-GNIYUCBRSA-N	2.0	HEBKCHPVOIAQTA-QWWZWVQMSA-N	direct	637271537	8360.0	85.5316526696	0.01	67.0782043145	0.364775286047	2.01	0.0523396411094
11092458	637271537	6629.0	33.5391021572	1.09432585814	CDAISMWEOUEBRE-GNIYUCBRSA-N	2.0	HEBKCHPVOIAQTA-QWWZWVQMSA-N	direct	637271537	10160.0	85.5316526696	0.01	67.0782043145	0.364775286047	2.01	0.0523396411094
10805426	637271634	4116.0	34.7772835289	1.05400459969	CDAISMWEOUEBRE-GNIYUCBRSA-N	2.0	HEBKCHPVOIAQTA-SCDXWVJYSA-N	direct	637271634	1785.0	81.8927900304	0.01	69.5545670577	0.351334866563	2.01	0.0523227735824
29874512	637267731	658.0	40.3979400087	0.906994651799	CDAISMWEOUEBRE-GNIYUCBRSA-N	2.0	HEBKCHPVOIAQTA-IMJSIDKUSA-N	direct	637267731	6122.0	63.5406075122	0.01	80.7958800173	0.3023315506	2.01	0.0523175265607
29874514	637267731	658.0	40.3979400087	0.906994651799	CDAISMWEOUEBRE-GNIYUCBRSA-N	2.0	HEBKCHPVOIAQTA-IMJSIDKUSA-N	direct	637267731	1195.0	57.3410351573	0.01	80.7958800173	0.3023315506	2.01	0.0523175265607
29874515	637267731	658.0	40.3979400087	0.906994651799	CDAISMWEOUEBRE-GNIYUCBRSA-N	2.0	HEBKCHPVOIAQTA-IMJSIDKUSA-N	direct	637267731	4810.0	57.3410351573	0.01	80.7958800173	0.3023315506	2.01	0.0523175265607
29874539	637267731	6396.0	40.3979400087	0.906994651799	CDAISMWEOUEBRE-GNIYUCBRSA-N	2.0	HEBKCHPVOIAQTA-IMJSIDKUSA-N	direct	637267731	6122.0	63.5406075122	0.01	80.7958800173	0.3023315506	2.01	0.0523175265607
29874541	637267731	6396.0	40.3979400087	0.906994651799	CDAISMWEOUEBRE-GNIYUCBRSA-N	2.0	HEBKCHPVOIAQTA-IMJSIDKUSA-N	direct	637267731	1195.0	57.3410351573	0.01	80.7958800173	0.3023315506	2.01	0.0523175265607
29874542	637267731	6396.0	40.3979400087	0.906994651799	CDAISMWEOUEBRE-GNIYUCBRSA-N	2.0	HEBKCHPVOIAQTA-IMJSIDKUSA-N	direct	637267731	4810.0	57.3410351573	0.01	80.7958800173	0.3023315506	2.01	0.0523175265607
9002330	637270560	4116.0	40.7569619513	0.896668001458	CDAISMWEOUEBRE-GNIYUCBRSA-N	2.0	HEBKCHPVOIAQTA-SCDXWVJYSA-N	direct	637270560	8360.0	63.5157001607	0.01	81.5139239026	0.298889333819	2.01	0.0522834919502
9002331	637270560	4116.0	40.7569619513	0.896668001458	CDAISMWEOUEBRE-GNIYUCBRSA-N	2.0	HEBKCHPVOIAQTA-SCDXWVJYSA-N	direct	637270560	10160.0	63.5157001607	0.01	81.5139239026	0.298889333819	2.01	0.0522834919502
25785098	637264413	3309.0	42.0181813928	0.868864565844	CDAISMWEOUEBRE-GNIYUCBRSA-N	2.0	HEBKCHPVOIAQTA-IMJSIDKUSA-N	direct	637264413	638.0	63.3904055908	0.01	84.0363627857	0.289621521948	2.01	0.0522701265265
25785099	637264413	3309.0	42.0181813928	0.868864565844	CDAISMWEOUEBRE-GNIYUCBRSA-N	2.0	HEBKCHPVOIAQTA-IMJSIDKUSA-N	direct	637264413	4592.0	63.3904055908	0.01	84.0363627857	0.289621521948	2.01	0.0522701265265
25785100	637264413	3309.0	42.0181813928	0.868864565844	CDAISMWEOUEBRE-GNIYUCBRSA-N	2.0	HEBKCHPVOIAQTA-IMJSIDKUSA-N	direct	637264413	12512.0	63.3904055908	0.01	84.0363627857	0.289621521948	2.01	0.0522701265265
25785110	637264413	1810.0	42.0181813928	0.868864565844	CDAISMWEOUEBRE-GNIYUCBRSA-N	2.0	HEBKCHPVOIAQTA-ZXFHETKHSA-N	direct	637264413	638.0	63.3904055908	0.01	84.0363627857	0.289621521948	2.01	0.0522701265265
25785111	637264413	1810.0	42.0181813928	0.868864565844	CDAISMWEOUEBRE-GNIYUCBRSA-N	2.0	HEBKCHPVOIAQTA-ZXFHETKHSA-N	direct	637264413	4592.0	63.3904055908	0.01	84.0363627857	0.289621521948	2.01	0.0522701265265
25785112	637264413	1810.0	42.0181813928	0.868864565844	CDAISMWEOUEBRE-GNIYUCBRSA-N	2.0	HEBKCHPVOIAQTA-ZXFHETKHSA-N	direct	637264413	12512.0	63.3904055908	0.01	84.0363627857	0.289621521948	2.01	0.0522701265265
25785134	637264413	4974.0	42.0181813928	0.868864565844	CDAISMWEOUEBRE-GNIYUCBRSA-N	2.0	HEBKCHPVOIAQTA-SCDXWVJYSA-N	direct	637264413	638.0	63.3904055908	0.01	84.0363627857	0.289621521948	2.01	0.0522701265265
25785135	637264413	4974.0	42.0181813928	0.868864565844	CDAISMWEOUEBRE-GNIYUCBRSA-N	2.0	HEBKCHPVOIAQTA-SCDXWVJYSA-N	direct	637264413	4592.0	63.3904055908	0.01	84.0363627857	0.289621521948	2.01	0.0522701265265
25785136	637264413	4974.0	42.0181813928	0.868864565844	CDAISMWEOUEBRE-GNIYUCBRSA-N	2.0	HEBKCHPVOIAQTA-SCDXWVJYSA-N	direct	637264413	12512.0	63.3904055908	0.01	84.0363627857	0.289621521948	2.01	0.0522701265265
2037477	637266136	3309.0	30.7695510786	1.18572797611	CDAISMWEOUEBRE-GNIYUCBRSA-N	2.0	HEBKCHPVOIAQTA-IMJSIDKUSA-N	direct	637266136	2160.0	63.714442691	0.01	61.5391021572	0.395242658703	2.01	0.0522616086662
2037478	637266136	3309.0	30.7695510786	1.18572797611	CDAISMWEOUEBRE-GNIYUCBRSA-N	2.0	HEBKCHPVOIAQTA-IMJSIDKUSA-N	direct	637266136	4146.0	63.714442691	0.01	61.5391021572	0.395242658703	2.01	0.0522616086662
2037479	637266136	3309.0	30.7695510786	1.18572797611	CDAISMWEOUEBRE-GNIYUCBRSA-N	2.0	HEBKCHPVOIAQTA-IMJSIDKUSA-N	direct	637266136	4720.0	63.714442691	0.01	61.5391021572	0.395242658703	2.01	0.0522616086662
7740602	637266050	2032.0	28.3565473235	1.28513369608	CDAISMWEOUEBRE-GNIYUCBRSA-N	2.0	HEBKCHPVOIAQTA-QWWZWVQMSA-N	direct	637266050	4116.0	95.4921441283	0.01	56.713094647	0.428377898693	2.01	0.0522464314182
7740604	637266050	2032.0	28.3565473235	1.28513369608	CDAISMWEOUEBRE-GNIYUCBRSA-N	2.0	HEBKCHPVOIAQTA-QWWZWVQMSA-N	direct	637266050	12784.0	94.5157001607	0.01	56.713094647	0.428377898693	2.01	0.0522464314182
7740605	637266050	2032.0	28.3565473235	1.28513369608	CDAISMWEOUEBRE-GNIYUCBRSA-N	2.0	HEBKCHPVOIAQTA-QWWZWVQMSA-N	direct	637266050	12799.0	94.5157001607	0.01	56.713094647	0.428377898693	2.01	0.0522464314182
7740606	637266050	2032.0	28.3565473235	1.28513369608	CDAISMWEOUEBRE-GNIYUCBRSA-N	2.0	HEBKCHPVOIAQTA-QWWZWVQMSA-N	direct	637266050	12812.0	94.5157001607	0.01	56.713094647	0.428377898693	2.01	0.0522464314182
7740607	637266050	2032.0	28.3565473235	1.28513369608	CDAISMWEOUEBRE-GNIYUCBRSA-N	2.0	HEBKCHPVOIAQTA-QWWZWVQMSA-N	direct	637266050	12821.0	94.5157001607	0.01	56.713094647	0.428377898693	2.01	0.0522464314182
7740608	637266050	2032.0	28.3565473235	1.28513369608	CDAISMWEOUEBRE-GNIYUCBRSA-N	2.0	HEBKCHPVOIAQTA-QWWZWVQMSA-N	direct	637266050	13199.0	94.5157001607	0.01	56.713094647	0.428377898693	2.01	0.0522464314182
7740609	637266050	2032.0	28.3565473235	1.28513369608	CDAISMWEOUEBRE-GNIYUCBRSA-N	2.0	HEBKCHPVOIAQTA-QWWZWVQMSA-N	direct	637266050	13333.0	94.5157001607	0.01	56.713094647	0.428377898693	2.01	0.0522464314182
7740610	637266050	2032.0	28.3565473235	1.28513369608	CDAISMWEOUEBRE-GNIYUCBRSA-N	2.0	HEBKCHPVOIAQTA-QWWZWVQMSA-N	direct	637266050	13444.0	94.5157001607	0.01	56.713094647	0.428377898693	2.01	0.0522464314182
7740611	637266050	2032.0	28.3565473235	1.28513369608	CDAISMWEOUEBRE-GNIYUCBRSA-N	2.0	HEBKCHPVOIAQTA-QWWZWVQMSA-N	direct	637266050	13446.0	94.5157001607	0.01	56.713094647	0.428377898693	2.01	0.0522464314182
7740612	637266050	2032.0	28.3565473235	1.28513369608	CDAISMWEOUEBRE-GNIYUCBRSA-N	2.0	HEBKCHPVOIAQTA-QWWZWVQMSA-N	direct	637266050	13610.0	94.5157001607	0.01	56.713094647	0.428377898693	2.01	0.0522464314182
7740613	637266050	2032.0	28.3565473235	1.28513369608	CDAISMWEOUEBRE-GNIYUCBRSA-N	2.0	HEBKCHPVOIAQTA-QWWZWVQMSA-N	direct	637266050	13644.0	94.5157001607	0.01	56.713094647	0.428377898693	2.01	0.0522464314182
7740614	637266050	2032.0	28.3565473235	1.28513369608	CDAISMWEOUEBRE-GNIYUCBRSA-N	2.0	HEBKCHPVOIAQTA-QWWZWVQMSA-N	direct	637266050	13757.0	94.5157001607	0.01	56.713094647	0.428377898693	2.01	0.0522464314182
7740615	637266050	2032.0	28.3565473235	1.28513369608	CDAISMWEOUEBRE-GNIYUCBRSA-N	2.0	HEBKCHPVOIAQTA-QWWZWVQMSA-N	direct	637266050	13919.0	94.5157001607	0.01	56.713094647	0.428377898693	2.01	0.0522464314182
7740616	637266050	2032.0	28.3565473235	1.28513369608	CDAISMWEOUEBRE-GNIYUCBRSA-N	2.0	HEBKCHPVOIAQTA-QWWZWVQMSA-N	direct	637266050	13934.0	94.5157001607	0.01	56.713094647	0.428377898693	2.01	0.0522464314182
7740617	637266050	2032.0	28.3565473235	1.28513369608	CDAISMWEOUEBRE-GNIYUCBRSA-N	2.0	HEBKCHPVOIAQTA-QWWZWVQMSA-N	direct	637266050	13981.0	94.5157001607	0.01	56.713094647	0.428377898693	2.01	0.0522464314182
7740618	637266050	2032.0	28.3565473235	1.28513369608	CDAISMWEOUEBRE-GNIYUCBRSA-N	2.0	HEBKCHPVOIAQTA-QWWZWVQMSA-N	direct	637266050	14112.0	94.5157001607	0.01	56.713094647	0.428377898693	2.01	0.0522464314182
7740619	637266050	2032.0	28.3565473235	1.28513369608	CDAISMWEOUEBRE-GNIYUCBRSA-N	2.0	HEBKCHPVOIAQTA-QWWZWVQMSA-N	direct	637266050	14119.0	94.5157001607	0.01	56.713094647	0.428377898693	2.01	0.0522464314182
7740620	637266050	2032.0	28.3565473235	1.28513369608	CDAISMWEOUEBRE-GNIYUCBRSA-N	2.0	HEBKCHPVOIAQTA-QWWZWVQMSA-N	direct	637266050	14492.0	94.5157001607	0.01	56.713094647	0.428377898693	2.01	0.0522464314182
7740621	637266050	2032.0	28.3565473235	1.28513369608	CDAISMWEOUEBRE-GNIYUCBRSA-N	2.0	HEBKCHPVOIAQTA-QWWZWVQMSA-N	direct	637266050	14501.0	94.5157001607	0.01	56.713094647	0.428377898693	2.01	0.0522464314182
7740622	637266050	2032.0	28.3565473235	1.28513369608	CDAISMWEOUEBRE-GNIYUCBRSA-N	2.0	HEBKCHPVOIAQTA-QWWZWVQMSA-N	direct	637266050	14507.0	94.5157001607	0.01	56.713094647	0.428377898693	2.01	0.0522464314182
7740623	637266050	2032.0	28.3565473235	1.28513369608	CDAISMWEOUEBRE-GNIYUCBRSA-N	2.0	HEBKCHPVOIAQTA-QWWZWVQMSA-N	direct	637266050	14517.0	94.5157001607	0.01	56.713094647	0.428377898693	2.01	0.0522464314182
7740624	637266050	2032.0	28.3565473235	1.28513369608	CDAISMWEOUEBRE-GNIYUCBRSA-N	2.0	HEBKCHPVOIAQTA-QWWZWVQMSA-N	direct	637266050	14526.0	94.5157001607	0.01	56.713094647	0.428377898693	2.01	0.0522464314182
7740625	637266050	2032.0	28.3565473235	1.28513369608	CDAISMWEOUEBRE-GNIYUCBRSA-N	2.0	HEBKCHPVOIAQTA-QWWZWVQMSA-N	direct	637266050	14537.0	94.5157001607	0.01	56.713094647	0.428377898693	2.01	0.0522464314182
7740626	637266050	2032.0	28.3565473235	1.28513369608	CDAISMWEOUEBRE-GNIYUCBRSA-N	2.0	HEBKCHPVOIAQTA-QWWZWVQMSA-N	direct	637266050	14695.0	94.5157001607	0.01	56.713094647	0.428377898693	2.01	0.0522464314182
7740627	637266050	2032.0	28.3565473235	1.28513369608	CDAISMWEOUEBRE-GNIYUCBRSA-N	2.0	HEBKCHPVOIAQTA-QWWZWVQMSA-N	direct	637266050	16605.0	94.5157001607	0.01	56.713094647	0.428377898693	2.01	0.0522464314182
7740628	637266050	2032.0	28.3565473235	1.28513369608	CDAISMWEOUEBRE-GNIYUCBRSA-N	2.0	HEBKCHPVOIAQTA-QWWZWVQMSA-N	direct	637266050	16791.0	94.5157001607	0.01	56.713094647	0.428377898693	2.01	0.0522464314182
7740629	637266050	2032.0	28.3565473235	1.28513369608	CDAISMWEOUEBRE-GNIYUCBRSA-N	2.0	HEBKCHPVOIAQTA-QWWZWVQMSA-N	direct	637266050	16888.0	94.5157001607	0.01	56.713094647	0.428377898693	2.01	0.0522464314182
41339484	637264737	4116.0	29.488116639	1.23424840531	CDAISMWEOUEBRE-GNIYUCBRSA-N	2.0	HEBKCHPVOIAQTA-SCDXWVJYSA-N	direct	637264737	263.0	43.1536628879	0.01	58.976233278	0.411416135103	2.01	0.0522298308752
41339485	637264737	4116.0	29.488116639	1.23424840531	CDAISMWEOUEBRE-GNIYUCBRSA-N	2.0	HEBKCHPVOIAQTA-SCDXWVJYSA-N	direct	637264737	4015.0	43.1536628879	0.01	58.976233278	0.411416135103	2.01	0.0522298308752
11092499	637271537	6629.0	33.5391021572	1.08190654962	CDAISMWEOUEBRE-GNIYUCBRSA-N	2.0	HEBKCHPVOIAQTA-QWWZWVQMSA-N	direct	637271537	8360.0	85.5316526696	0.01	67.0782043145	0.36063551654	2.01	0.0521905066049
11092500	637271537	6629.0	33.5391021572	1.08190654962	CDAISMWEOUEBRE-GNIYUCBRSA-N	2.0	HEBKCHPVOIAQTA-QWWZWVQMSA-N	direct	637271537	10160.0	85.5316526696	0.01	67.0782043145	0.36063551654	2.01	0.0521905066049
29874782	637267731	658.0	40.3979400087	0.896668001458	CDAISMWEOUEBRE-GNIYUCBRSA-N	2.0	HEBKCHPVOIAQTA-IMJSIDKUSA-N	direct	637267731	6122.0	63.5406075122	0.01	80.7958800173	0.298889333819	2.01	0.0521679702893
29874784	637267731	658.0	40.3979400087	0.896668001458	CDAISMWEOUEBRE-GNIYUCBRSA-N	2.0	HEBKCHPVOIAQTA-IMJSIDKUSA-N	direct	637267731	1195.0	57.3410351573	0.01	80.7958800173	0.298889333819	2.01	0.0521679702893
29874785	637267731	658.0	40.3979400087	0.896668001458	CDAISMWEOUEBRE-GNIYUCBRSA-N	2.0	HEBKCHPVOIAQTA-IMJSIDKUSA-N	direct	637267731	4810.0	57.3410351573	0.01	80.7958800173	0.298889333819	2.01	0.0521679702893
29874809	637267731	6396.0	40.3979400087	0.896668001458	CDAISMWEOUEBRE-GNIYUCBRSA-N	2.0	HEBKCHPVOIAQTA-IMJSIDKUSA-N	direct	637267731	6122.0	63.5406075122	0.01	80.7958800173	0.298889333819	2.01	0.0521679702893
29874811	637267731	6396.0	40.3979400087	0.896668001458	CDAISMWEOUEBRE-GNIYUCBRSA-N	2.0	HEBKCHPVOIAQTA-IMJSIDKUSA-N	direct	637267731	1195.0	57.3410351573	0.01	80.7958800173	0.298889333819	2.01	0.0521679702893
29874812	637267731	6396.0	40.3979400087	0.896668001458	CDAISMWEOUEBRE-GNIYUCBRSA-N	2.0	HEBKCHPVOIAQTA-IMJSIDKUSA-N	direct	637267731	4810.0	57.3410351573	0.01	80.7958800173	0.298889333819	2.01	0.0521679702893
11285418	637271627	658.0	50.3448615652	0.718162807223	CDAISMWEOUEBRE-GNIYUCBRSA-N	2.0	HEBKCHPVOIAQTA-IMJSIDKUSA-N	direct	637271627	1011.0	98.154281982	0.01	100.68972313	0.239387602408	2.01	0.0521435664449
11285419	637271627	658.0	50.3448615652	0.718162807223	CDAISMWEOUEBRE-GNIYUCBRSA-N	2.0	HEBKCHPVOIAQTA-IMJSIDKUSA-N	direct	637271627	2127.0	98.154281982	0.01	100.68972313	0.239387602408	2.01	0.0521435664449
11285420	637271627	658.0	50.3448615652	0.718162807223	CDAISMWEOUEBRE-GNIYUCBRSA-N	2.0	HEBKCHPVOIAQTA-IMJSIDKUSA-N	direct	637271627	1248.0	86.0680338853	0.01	100.68972313	0.239387602408	2.01	0.0521435664449
11285421	637271627	658.0	50.3448615652	0.718162807223	CDAISMWEOUEBRE-GNIYUCBRSA-N	2.0	HEBKCHPVOIAQTA-IMJSIDKUSA-N	direct	637271627	5136.0	86.0680338853	0.01	100.68972313	0.239387602408	2.01	0.0521435664449
11285434	637271627	6396.0	50.3448615652	0.718162807223	CDAISMWEOUEBRE-GNIYUCBRSA-N	2.0	HEBKCHPVOIAQTA-IMJSIDKUSA-N	direct	637271627	1011.0	98.154281982	0.01	100.68972313	0.239387602408	2.01	0.0521435664449
11285435	637271627	6396.0	50.3448615652	0.718162807223	CDAISMWEOUEBRE-GNIYUCBRSA-N	2.0	HEBKCHPVOIAQTA-IMJSIDKUSA-N	direct	637271627	2127.0	98.154281982	0.01	100.68972313	0.239387602408	2.01	0.0521435664449
11285436	637271627	6396.0	50.3448615652	0.718162807223	CDAISMWEOUEBRE-GNIYUCBRSA-N	2.0	HEBKCHPVOIAQTA-IMJSIDKUSA-N	direct	637271627	1248.0	86.0680338853	0.01	100.68972313	0.239387602408	2.01	0.0521435664449
11285437	637271627	6396.0	50.3448615652	0.718162807223	CDAISMWEOUEBRE-GNIYUCBRSA-N	2.0	HEBKCHPVOIAQTA-IMJSIDKUSA-N	direct	637271627	5136.0	86.0680338853	0.01	100.68972313	0.239387602408	2.01	0.0521435664449
26596455	637269791	658.0	50.271646218	0.718162807223	CDAISMWEOUEBRE-GNIYUCBRSA-N	2.0	HEBKCHPVOIAQTA-IMJSIDKUSA-N	direct	637269791	1195.0	200.0	0.01	100.543292436	0.239387602408	2.01	0.0521245983071
26596456	637269791	658.0	50.271646218	0.718162807223	CDAISMWEOUEBRE-GNIYUCBRSA-N	2.0	HEBKCHPVOIAQTA-IMJSIDKUSA-N	direct	637269791	4810.0	200.0	0.01	100.543292436	0.239387602408	2.01	0.0521245983071
26596463	637269791	6396.0	50.271646218	0.718162807223	CDAISMWEOUEBRE-GNIYUCBRSA-N	2.0	HEBKCHPVOIAQTA-IMJSIDKUSA-N	direct	637269791	1195.0	200.0	0.01	100.543292436	0.239387602408	2.01	0.0521245983071
26596464	637269791	6396.0	50.271646218	0.718162807223	CDAISMWEOUEBRE-GNIYUCBRSA-N	2.0	HEBKCHPVOIAQTA-IMJSIDKUSA-N	direct	637269791	4810.0	200.0	0.01	100.543292436	0.239387602408	2.01	0.0521245983071
41339488	637264737	4116.0	29.488116639	1.2216371836	CDAISMWEOUEBRE-GNIYUCBRSA-N	2.0	HEBKCHPVOIAQTA-SCDXWVJYSA-N	direct	637264737	263.0	43.1536628879	0.01	58.976233278	0.407212394533	2.01	0.0520958989693
41339489	637264737	4116.0	29.488116639	1.2216371836	CDAISMWEOUEBRE-GNIYUCBRSA-N	2.0	HEBKCHPVOIAQTA-SCDXWVJYSA-N	direct	637264737	4015.0	43.1536628879	0.01	58.976233278	0.407212394533	2.01	0.0520958989693
11285466	637271627	2960.0	50.034798299	0.718162807223	CDAISMWEOUEBRE-GNIYUCBRSA-N	2.0	HEBKCHPVOIAQTA-SCDXWVJYSA-N	direct	637271627	1011.0	98.154281982	0.01	100.069596598	0.239387602408	2.01	0.052063095077
11285467	637271627	2960.0	50.034798299	0.718162807223	CDAISMWEOUEBRE-GNIYUCBRSA-N	2.0	HEBKCHPVOIAQTA-SCDXWVJYSA-N	direct	637271627	2127.0	98.154281982	0.01	100.069596598	0.239387602408	2.01	0.052063095077
11285468	637271627	2960.0	50.034798299	0.718162807223	CDAISMWEOUEBRE-GNIYUCBRSA-N	2.0	HEBKCHPVOIAQTA-SCDXWVJYSA-N	direct	637271627	1248.0	86.0680338853	0.01	100.069596598	0.239387602408	2.01	0.052063095077
11285469	637271627	2960.0	50.034798299	0.718162807223	CDAISMWEOUEBRE-GNIYUCBRSA-N	2.0	HEBKCHPVOIAQTA-SCDXWVJYSA-N	direct	637271627	5136.0	86.0680338853	0.01	100.069596598	0.239387602408	2.01	0.052063095077
11285486	637271627	3394.0	50.034798299	0.718162807223	CDAISMWEOUEBRE-GNIYUCBRSA-N	2.0	HEBKCHPVOIAQTA-SCDXWVJYSA-N	direct	637271627	1011.0	98.154281982	0.01	100.069596598	0.239387602408	2.01	0.052063095077
11285487	637271627	3394.0	50.034798299	0.718162807223	CDAISMWEOUEBRE-GNIYUCBRSA-N	2.0	HEBKCHPVOIAQTA-SCDXWVJYSA-N	direct	637271627	2127.0	98.154281982	0.01	100.069596598	0.239387602408	2.01	0.052063095077
11285488	637271627	3394.0	50.034798299	0.718162807223	CDAISMWEOUEBRE-GNIYUCBRSA-N	2.0	HEBKCHPVOIAQTA-SCDXWVJYSA-N	direct	637271627	1248.0	86.0680338853	0.01	100.069596598	0.239387602408	2.01	0.052063095077
11285489	637271627	3394.0	50.034798299	0.718162807223	CDAISMWEOUEBRE-GNIYUCBRSA-N	2.0	HEBKCHPVOIAQTA-SCDXWVJYSA-N	direct	637271627	5136.0	86.0680338853	0.01	100.069596598	0.239387602408	2.01	0.052063095077
21037254	637265718	5169.0	41.2967086219	0.868864565844	CDAISMWEOUEBRE-GNIYUCBRSA-N	2.0	GZYCZKBRQBKGJW-FSZQNWAESA-N	direct	637265718	5502.0	200.0	0.01	82.5934172438	0.289621521948	2.01	0.0520442912174
21037258	637265718	11828.0	41.2967086219	0.868864565844	CDAISMWEOUEBRE-GNIYUCBRSA-N	2.0	GZYCZKBRQBKGJW-FSZQNWAESA-N	direct	637265718	5502.0	200.0	0.01	82.5934172438	0.289621521948	2.01	0.0520442912174
30450467	637271070	3309.0	32.4248121551	1.10601135574	CDAISMWEOUEBRE-GNIYUCBRSA-N	2.0	HEBKCHPVOIAQTA-IMJSIDKUSA-N	direct	637271070	44.0	200.0	0.01	64.8496243101	0.368670451913	2.01	0.0520373869783
30450468	637271070	3309.0	32.4248121551	1.10601135574	CDAISMWEOUEBRE-GNIYUCBRSA-N	2.0	HEBKCHPVOIAQTA-IMJSIDKUSA-N	direct	637271070	1847.0	200.0	0.01	64.8496243101	0.368670451913	2.01	0.0520373869783
30450469	637271070	3309.0	32.4248121551	1.10601135574	CDAISMWEOUEBRE-GNIYUCBRSA-N	2.0	HEBKCHPVOIAQTA-IMJSIDKUSA-N	direct	637271070	4116.0	200.0	0.01	64.8496243101	0.368670451913	2.01	0.0520373869783
30450470	637271070	3309.0	32.4248121551	1.10601135574	CDAISMWEOUEBRE-GNIYUCBRSA-N	2.0	HEBKCHPVOIAQTA-IMJSIDKUSA-N	direct	637271070	5039.0	200.0	0.01	64.8496243101	0.368670451913	2.01	0.0520373869783
10821040	637271418	4116.0	32.361510743	1.10601135574	CDAISMWEOUEBRE-GNIYUCBRSA-N	2.0	HEBKCHPVOIAQTA-SCDXWVJYSA-N	direct	637271418	3534.0	44.2313618988	0.01	64.7230214861	0.368670451913	2.01	0.0520119708374
10821041	637271418	4116.0	32.361510743	1.10601135574	CDAISMWEOUEBRE-GNIYUCBRSA-N	2.0	HEBKCHPVOIAQTA-SCDXWVJYSA-N	direct	637271418	6368.0	44.2313618988	0.01	64.7230214861	0.368670451913	2.01	0.0520119708374
10821042	637271418	4116.0	32.361510743	1.10601135574	CDAISMWEOUEBRE-GNIYUCBRSA-N	2.0	HEBKCHPVOIAQTA-SCDXWVJYSA-N	direct	637271418	10341.0	44.2313618988	0.01	64.7230214861	0.368670451913	2.01	0.0520119708374
10821043	637271418	4116.0	32.361510743	1.10601135574	CDAISMWEOUEBRE-GNIYUCBRSA-N	2.0	HEBKCHPVOIAQTA-SCDXWVJYSA-N	direct	637271418	6999.0	43.209714836	0.01	64.7230214861	0.368670451913	2.01	0.0520119708374
41339516	637264737	4116.0	29.488116639	1.21369390603	CDAISMWEOUEBRE-GNIYUCBRSA-N	2.0	HEBKCHPVOIAQTA-SCDXWVJYSA-N	direct	637264737	263.0	43.1536628879	0.01	58.976233278	0.404564635343	2.01	0.0520110077598
41339517	637264737	4116.0	29.488116639	1.21369390603	CDAISMWEOUEBRE-GNIYUCBRSA-N	2.0	HEBKCHPVOIAQTA-SCDXWVJYSA-N	direct	637264737	4015.0	43.1536628879	0.01	58.976233278	0.404564635343	2.01	0.0520110077598
2037747	637266136	3309.0	30.7695510786	1.16199831011	CDAISMWEOUEBRE-GNIYUCBRSA-N	2.0	HEBKCHPVOIAQTA-IMJSIDKUSA-N	direct	637266136	2160.0	63.714442691	0.01	61.5391021572	0.387332770037	2.01	0.0519981486302
2037748	637266136	3309.0	30.7695510786	1.16199831011	CDAISMWEOUEBRE-GNIYUCBRSA-N	2.0	HEBKCHPVOIAQTA-IMJSIDKUSA-N	direct	637266136	4146.0	63.714442691	0.01	61.5391021572	0.387332770037	2.01	0.0519981486302
2037749	637266136	3309.0	30.7695510786	1.16199831011	CDAISMWEOUEBRE-GNIYUCBRSA-N	2.0	HEBKCHPVOIAQTA-IMJSIDKUSA-N	direct	637266136	4720.0	63.714442691	0.01	61.5391021572	0.387332770037	2.01	0.0519981486302
41339504	637264737	4116.0	29.488116639	1.21189183145	CDAISMWEOUEBRE-GNIYUCBRSA-N	2.0	HEBKCHPVOIAQTA-SCDXWVJYSA-N	direct	637264737	263.0	43.1536628879	0.01	58.976233278	0.403963943817	2.01	0.051991690709
41339505	637264737	4116.0	29.488116639	1.21189183145	CDAISMWEOUEBRE-GNIYUCBRSA-N	2.0	HEBKCHPVOIAQTA-SCDXWVJYSA-N	direct	637264737	4015.0	43.1536628879	0.01	58.976233278	0.403963943817	2.01	0.051991690709
27397120	637267730	4974.0	28.8996294549	1.23424840531	CDAISMWEOUEBRE-GNIYUCBRSA-N	2.0	HEBKCHPVOIAQTA-SCDXWVJYSA-N	direct	637267730	44.0	42.8356471442	0.01	57.7992589098	0.411416135103	2.01	0.0519672731848
27397121	637267730	4974.0	28.8996294549	1.23424840531	CDAISMWEOUEBRE-GNIYUCBRSA-N	2.0	HEBKCHPVOIAQTA-SCDXWVJYSA-N	direct	637267730	1847.0	42.8356471442	0.01	57.7992589098	0.411416135103	2.01	0.0519672731848
27397122	637267730	4974.0	28.8996294549	1.23424840531	CDAISMWEOUEBRE-GNIYUCBRSA-N	2.0	HEBKCHPVOIAQTA-SCDXWVJYSA-N	direct	637267730	4116.0	42.8356471442	0.01	57.7992589098	0.411416135103	2.01	0.0519672731848
27397123	637267730	4974.0	28.8996294549	1.23424840531	CDAISMWEOUEBRE-GNIYUCBRSA-N	2.0	HEBKCHPVOIAQTA-SCDXWVJYSA-N	direct	637267730	5039.0	42.8356471442	0.01	57.7992589098	0.411416135103	2.01	0.0519672731848
10805428	637271634	4116.0	34.7772835289	1.02393132394	CDAISMWEOUEBRE-GNIYUCBRSA-N	2.0	HEBKCHPVOIAQTA-SCDXWVJYSA-N	direct	637271634	1785.0	81.8927900304	0.01	69.5545670577	0.341310441313	2.01	0.0519454889116
2037315	637266136	3309.0	30.7695510786	1.15626720971	CDAISMWEOUEBRE-GNIYUCBRSA-N	2.0	HEBKCHPVOIAQTA-IMJSIDKUSA-N	direct	637266136	2160.0	63.714442691	0.01	61.5391021572	0.385422403237	2.01	0.0519339145917
2037316	637266136	3309.0	30.7695510786	1.15626720971	CDAISMWEOUEBRE-GNIYUCBRSA-N	2.0	HEBKCHPVOIAQTA-IMJSIDKUSA-N	direct	637266136	4146.0	63.714442691	0.01	61.5391021572	0.385422403237	2.01	0.0519339145917
2037317	637266136	3309.0	30.7695510786	1.15626720971	CDAISMWEOUEBRE-GNIYUCBRSA-N	2.0	HEBKCHPVOIAQTA-IMJSIDKUSA-N	direct	637266136	4720.0	63.714442691	0.01	61.5391021572	0.385422403237	2.01	0.0519339145917
30261023	637265914	3309.0	32.1643094285	1.10601135574	CDAISMWEOUEBRE-GNIYUCBRSA-N	2.0	HEBKCHPVOIAQTA-IMJSIDKUSA-N	direct	637265914	3081.0	84.0172766123	0.01	64.328618857	0.368670451913	2.01	0.0519325527979
30261024	637265914	3309.0	32.1643094285	1.10601135574	CDAISMWEOUEBRE-GNIYUCBRSA-N	2.0	HEBKCHPVOIAQTA-IMJSIDKUSA-N	direct	637265914	5870.0	84.0172766123	0.01	64.328618857	0.368670451913	2.01	0.0519325527979
30261025	637265914	3309.0	32.1643094285	1.10601135574	CDAISMWEOUEBRE-GNIYUCBRSA-N	2.0	HEBKCHPVOIAQTA-IMJSIDKUSA-N	direct	637265914	6122.0	84.0172766123	0.01	64.328618857	0.368670451913	2.01	0.0519325527979
30261026	637265914	3309.0	32.1643094285	1.10601135574	CDAISMWEOUEBRE-GNIYUCBRSA-N	2.0	HEBKCHPVOIAQTA-IMJSIDKUSA-N	direct	637265914	13169.0	84.0172766123	0.01	64.328618857	0.368670451913	2.01	0.0519325527979
30451491	637271070	4974.0	32.1135092748	1.10601135574	CDAISMWEOUEBRE-GNIYUCBRSA-N	2.0	HEBKCHPVOIAQTA-SCDXWVJYSA-N	direct	637271070	44.0	200.0	0.01	64.2270185497	0.368670451913	2.01	0.0519120351366
30451492	637271070	4974.0	32.1135092748	1.10601135574	CDAISMWEOUEBRE-GNIYUCBRSA-N	2.0	HEBKCHPVOIAQTA-SCDXWVJYSA-N	direct	637271070	1847.0	200.0	0.01	64.2270185497	0.368670451913	2.01	0.0519120351366
30451493	637271070	4974.0	32.1135092748	1.10601135574	CDAISMWEOUEBRE-GNIYUCBRSA-N	2.0	HEBKCHPVOIAQTA-SCDXWVJYSA-N	direct	637271070	4116.0	200.0	0.01	64.2270185497	0.368670451913	2.01	0.0519120351366
30451494	637271070	4974.0	32.1135092748	1.10601135574	CDAISMWEOUEBRE-GNIYUCBRSA-N	2.0	HEBKCHPVOIAQTA-SCDXWVJYSA-N	direct	637271070	5039.0	200.0	0.01	64.2270185497	0.368670451913	2.01	0.0519120351366
30445227	637271070	3309.0	32.4248121551	1.09432585814	CDAISMWEOUEBRE-GNIYUCBRSA-N	2.0	HEBKCHPVOIAQTA-IMJSIDKUSA-N	direct	637271070	44.0	200.0	0.01	64.8496243101	0.364775286047	2.01	0.0518993895329
30445228	637271070	3309.0	32.4248121551	1.09432585814	CDAISMWEOUEBRE-GNIYUCBRSA-N	2.0	HEBKCHPVOIAQTA-IMJSIDKUSA-N	direct	637271070	1847.0	200.0	0.01	64.8496243101	0.364775286047	2.01	0.0518993895329
30445229	637271070	3309.0	32.4248121551	1.09432585814	CDAISMWEOUEBRE-GNIYUCBRSA-N	2.0	HEBKCHPVOIAQTA-IMJSIDKUSA-N	direct	637271070	4116.0	200.0	0.01	64.8496243101	0.364775286047	2.01	0.0518993895329
30445230	637271070	3309.0	32.4248121551	1.09432585814	CDAISMWEOUEBRE-GNIYUCBRSA-N	2.0	HEBKCHPVOIAQTA-IMJSIDKUSA-N	direct	637271070	5039.0	200.0	0.01	64.8496243101	0.364775286047	2.01	0.0518993895329
18511166	637265556	4116.0	27.5734887386	1.28513369608	CDAISMWEOUEBRE-GNIYUCBRSA-N	2.0	HEBKCHPVOIAQTA-SCDXWVJYSA-N	direct	637265556	1157.0	45.9706162223	0.01	55.1469774773	0.428377898693	2.01	0.0518819420588
18511167	637265556	4116.0	27.5734887386	1.28513369608	CDAISMWEOUEBRE-GNIYUCBRSA-N	2.0	HEBKCHPVOIAQTA-SCDXWVJYSA-N	direct	637265556	2964.0	45.9706162223	0.01	55.1469774773	0.428377898693	2.01	0.0518819420588
10820970	637271418	4116.0	32.361510743	1.09432585814	CDAISMWEOUEBRE-GNIYUCBRSA-N	2.0	HEBKCHPVOIAQTA-SCDXWVJYSA-N	direct	637271418	3534.0	44.2313618988	0.01	64.7230214861	0.364775286047	2.01	0.0518740407929
10820971	637271418	4116.0	32.361510743	1.09432585814	CDAISMWEOUEBRE-GNIYUCBRSA-N	2.0	HEBKCHPVOIAQTA-SCDXWVJYSA-N	direct	637271418	6368.0	44.2313618988	0.01	64.7230214861	0.364775286047	2.01	0.0518740407929
10820972	637271418	4116.0	32.361510743	1.09432585814	CDAISMWEOUEBRE-GNIYUCBRSA-N	2.0	HEBKCHPVOIAQTA-SCDXWVJYSA-N	direct	637271418	10341.0	44.2313618988	0.01	64.7230214861	0.364775286047	2.01	0.0518740407929
10820973	637271418	4116.0	32.361510743	1.09432585814	CDAISMWEOUEBRE-GNIYUCBRSA-N	2.0	HEBKCHPVOIAQTA-SCDXWVJYSA-N	direct	637271418	6999.0	43.209714836	0.01	64.7230214861	0.364775286047	2.01	0.0518740407929
9002410	637270560	4116.0	40.7569619513	0.868864565844	CDAISMWEOUEBRE-GNIYUCBRSA-N	2.0	HEBKCHPVOIAQTA-SCDXWVJYSA-N	direct	637270560	8360.0	63.5157001607	0.01	81.5139239026	0.289621521948	2.01	0.0518733970201
9002411	637270560	4116.0	40.7569619513	0.868864565844	CDAISMWEOUEBRE-GNIYUCBRSA-N	2.0	HEBKCHPVOIAQTA-SCDXWVJYSA-N	direct	637270560	10160.0	63.5157001607	0.01	81.5139239026	0.289621521948	2.01	0.0518733970201
11092493	637271537	6629.0	33.5391021572	1.05400459969	CDAISMWEOUEBRE-GNIYUCBRSA-N	2.0	HEBKCHPVOIAQTA-QWWZWVQMSA-N	direct	637271537	8360.0	85.5316526696	0.01	67.0782043145	0.351334866563	2.01	0.0518507092754
11092494	637271537	6629.0	33.5391021572	1.05400459969	CDAISMWEOUEBRE-GNIYUCBRSA-N	2.0	HEBKCHPVOIAQTA-QWWZWVQMSA-N	direct	637271537	10160.0	85.5316526696	0.01	67.0782043145	0.351334866563	2.01	0.0518507092754
8921098	637265913	6629.0	38.15490196	0.925581505487	CDAISMWEOUEBRE-GNIYUCBRSA-N	2.0	HEBKCHPVOIAQTA-QWWZWVQMSA-N	direct	637265913	971.0	101.410050399	0.01	76.30980392	0.308527168496	2.01	0.0518379083446
8921099	637265913	6629.0	38.15490196	0.925581505487	CDAISMWEOUEBRE-GNIYUCBRSA-N	2.0	HEBKCHPVOIAQTA-QWWZWVQMSA-N	direct	637265913	6325.0	101.410050399	0.01	76.30980392	0.308527168496	2.01	0.0518379083446
27397155	637267730	4974.0	28.8996294549	1.2216371836	CDAISMWEOUEBRE-GNIYUCBRSA-N	2.0	HEBKCHPVOIAQTA-SCDXWVJYSA-N	direct	637267730	44.0	42.8356471442	0.01	57.7992589098	0.407212394533	2.01	0.0518340145502
27397156	637267730	4974.0	28.8996294549	1.2216371836	CDAISMWEOUEBRE-GNIYUCBRSA-N	2.0	HEBKCHPVOIAQTA-SCDXWVJYSA-N	direct	637267730	1847.0	42.8356471442	0.01	57.7992589098	0.407212394533	2.01	0.0518340145502
27397157	637267730	4974.0	28.8996294549	1.2216371836	CDAISMWEOUEBRE-GNIYUCBRSA-N	2.0	HEBKCHPVOIAQTA-SCDXWVJYSA-N	direct	637267730	4116.0	42.8356471442	0.01	57.7992589098	0.407212394533	2.01	0.0518340145502
27397158	637267730	4974.0	28.8996294549	1.2216371836	CDAISMWEOUEBRE-GNIYUCBRSA-N	2.0	HEBKCHPVOIAQTA-SCDXWVJYSA-N	direct	637267730	5039.0	42.8356471442	0.01	57.7992589098	0.407212394533	2.01	0.0518340145502
30260623	637265914	3309.0	32.1643094285	1.09432585814	CDAISMWEOUEBRE-GNIYUCBRSA-N	2.0	HEBKCHPVOIAQTA-IMJSIDKUSA-N	direct	637265914	3081.0	84.0172766123	0.01	64.328618857	0.364775286047	2.01	0.0517948333614
30260624	637265914	3309.0	32.1643094285	1.09432585814	CDAISMWEOUEBRE-GNIYUCBRSA-N	2.0	HEBKCHPVOIAQTA-IMJSIDKUSA-N	direct	637265914	5870.0	84.0172766123	0.01	64.328618857	0.364775286047	2.01	0.0517948333614
30260625	637265914	3309.0	32.1643094285	1.09432585814	CDAISMWEOUEBRE-GNIYUCBRSA-N	2.0	HEBKCHPVOIAQTA-IMJSIDKUSA-N	direct	637265914	6122.0	84.0172766123	0.01	64.328618857	0.364775286047	2.01	0.0517948333614
30260626	637265914	3309.0	32.1643094285	1.09432585814	CDAISMWEOUEBRE-GNIYUCBRSA-N	2.0	HEBKCHPVOIAQTA-IMJSIDKUSA-N	direct	637265914	13169.0	84.0172766123	0.01	64.328618857	0.364775286047	2.01	0.0517948333614
30446251	637271070	4974.0	32.1135092748	1.09432585814	CDAISMWEOUEBRE-GNIYUCBRSA-N	2.0	HEBKCHPVOIAQTA-SCDXWVJYSA-N	direct	637271070	44.0	200.0	0.01	64.2270185497	0.364775286047	2.01	0.0517743701106
30446252	637271070	4974.0	32.1135092748	1.09432585814	CDAISMWEOUEBRE-GNIYUCBRSA-N	2.0	HEBKCHPVOIAQTA-SCDXWVJYSA-N	direct	637271070	1847.0	200.0	0.01	64.2270185497	0.364775286047	2.01	0.0517743701106
30446253	637271070	4974.0	32.1135092748	1.09432585814	CDAISMWEOUEBRE-GNIYUCBRSA-N	2.0	HEBKCHPVOIAQTA-SCDXWVJYSA-N	direct	637271070	4116.0	200.0	0.01	64.2270185497	0.364775286047	2.01	0.0517743701106
30446254	637271070	4974.0	32.1135092748	1.09432585814	CDAISMWEOUEBRE-GNIYUCBRSA-N	2.0	HEBKCHPVOIAQTA-SCDXWVJYSA-N	direct	637271070	5039.0	200.0	0.01	64.2270185497	0.364775286047	2.01	0.0517743701106
29875322	637267731	658.0	40.3979400087	0.868864565844	CDAISMWEOUEBRE-GNIYUCBRSA-N	2.0	HEBKCHPVOIAQTA-IMJSIDKUSA-N	direct	637267731	6122.0	63.5406075122	0.01	80.7958800173	0.289621521948	2.01	0.0517587814741
29875324	637267731	658.0	40.3979400087	0.868864565844	CDAISMWEOUEBRE-GNIYUCBRSA-N	2.0	HEBKCHPVOIAQTA-IMJSIDKUSA-N	direct	637267731	1195.0	57.3410351573	0.01	80.7958800173	0.289621521948	2.01	0.0517587814741
29875325	637267731	658.0	40.3979400087	0.868864565844	CDAISMWEOUEBRE-GNIYUCBRSA-N	2.0	HEBKCHPVOIAQTA-IMJSIDKUSA-N	direct	637267731	4810.0	57.3410351573	0.01	80.7958800173	0.289621521948	2.01	0.0517587814741
29875349	637267731	6396.0	40.3979400087	0.868864565844	CDAISMWEOUEBRE-GNIYUCBRSA-N	2.0	HEBKCHPVOIAQTA-IMJSIDKUSA-N	direct	637267731	6122.0	63.5406075122	0.01	80.7958800173	0.289621521948	2.01	0.0517587814741
29875351	637267731	6396.0	40.3979400087	0.868864565844	CDAISMWEOUEBRE-GNIYUCBRSA-N	2.0	HEBKCHPVOIAQTA-IMJSIDKUSA-N	direct	637267731	1195.0	57.3410351573	0.01	80.7958800173	0.289621521948	2.01	0.0517587814741
29875352	637267731	6396.0	40.3979400087	0.868864565844	CDAISMWEOUEBRE-GNIYUCBRSA-N	2.0	HEBKCHPVOIAQTA-IMJSIDKUSA-N	direct	637267731	4810.0	57.3410351573	0.01	80.7958800173	0.289621521948	2.01	0.0517587814741
30452563	637271070	3309.0	32.4248121551	1.08190654962	CDAISMWEOUEBRE-GNIYUCBRSA-N	2.0	HEBKCHPVOIAQTA-IMJSIDKUSA-N	direct	637271070	44.0	200.0	0.01	64.8496243101	0.36063551654	2.01	0.051751509464
30452564	637271070	3309.0	32.4248121551	1.08190654962	CDAISMWEOUEBRE-GNIYUCBRSA-N	2.0	HEBKCHPVOIAQTA-IMJSIDKUSA-N	direct	637271070	1847.0	200.0	0.01	64.8496243101	0.36063551654	2.01	0.051751509464
30452565	637271070	3309.0	32.4248121551	1.08190654962	CDAISMWEOUEBRE-GNIYUCBRSA-N	2.0	HEBKCHPVOIAQTA-IMJSIDKUSA-N	direct	637271070	4116.0	200.0	0.01	64.8496243101	0.36063551654	2.01	0.051751509464
30452566	637271070	3309.0	32.4248121551	1.08190654962	CDAISMWEOUEBRE-GNIYUCBRSA-N	2.0	HEBKCHPVOIAQTA-IMJSIDKUSA-N	direct	637271070	5039.0	200.0	0.01	64.8496243101	0.36063551654	2.01	0.051751509464
27397400	637267730	4974.0	28.8996294549	1.21369390603	CDAISMWEOUEBRE-GNIYUCBRSA-N	2.0	HEBKCHPVOIAQTA-SCDXWVJYSA-N	direct	637267730	44.0	42.8356471442	0.01	57.7992589098	0.404564635343	2.01	0.0517495500862
27397401	637267730	4974.0	28.8996294549	1.21369390603	CDAISMWEOUEBRE-GNIYUCBRSA-N	2.0	HEBKCHPVOIAQTA-SCDXWVJYSA-N	direct	637267730	1847.0	42.8356471442	0.01	57.7992589098	0.404564635343	2.01	0.0517495500862
27397402	637267730	4974.0	28.8996294549	1.21369390603	CDAISMWEOUEBRE-GNIYUCBRSA-N	2.0	HEBKCHPVOIAQTA-SCDXWVJYSA-N	direct	637267730	4116.0	42.8356471442	0.01	57.7992589098	0.404564635343	2.01	0.0517495500862
27397403	637267730	4974.0	28.8996294549	1.21369390603	CDAISMWEOUEBRE-GNIYUCBRSA-N	2.0	HEBKCHPVOIAQTA-SCDXWVJYSA-N	direct	637267730	5039.0	42.8356471442	0.01	57.7992589098	0.404564635343	2.01	0.0517495500862
27397295	637267730	4974.0	28.8996294549	1.21189183145	CDAISMWEOUEBRE-GNIYUCBRSA-N	2.0	HEBKCHPVOIAQTA-SCDXWVJYSA-N	direct	637267730	44.0	42.8356471442	0.01	57.7992589098	0.403963943817	2.01	0.0517303301416
27397296	637267730	4974.0	28.8996294549	1.21189183145	CDAISMWEOUEBRE-GNIYUCBRSA-N	2.0	HEBKCHPVOIAQTA-SCDXWVJYSA-N	direct	637267730	1847.0	42.8356471442	0.01	57.7992589098	0.403963943817	2.01	0.0517303301416
27397297	637267730	4974.0	28.8996294549	1.21189183145	CDAISMWEOUEBRE-GNIYUCBRSA-N	2.0	HEBKCHPVOIAQTA-SCDXWVJYSA-N	direct	637267730	4116.0	42.8356471442	0.01	57.7992589098	0.403963943817	2.01	0.0517303301416
27397298	637267730	4974.0	28.8996294549	1.21189183145	CDAISMWEOUEBRE-GNIYUCBRSA-N	2.0	HEBKCHPVOIAQTA-SCDXWVJYSA-N	direct	637267730	5039.0	42.8356471442	0.01	57.7992589098	0.403963943817	2.01	0.0517303301416
7755277	637266050	5347.0	43.0172766123	0.814104715513	CDAISMWEOUEBRE-GNIYUCBRSA-N	2.0	HEBKCHPVOIAQTA-IMJSIDKUSA-N	direct	637266050	4116.0	94.5157001607	0.01	86.0345532247	0.271368238504	2.01	0.051729348949
7755278	637266050	5347.0	43.0172766123	0.814104715513	CDAISMWEOUEBRE-GNIYUCBRSA-N	2.0	HEBKCHPVOIAQTA-IMJSIDKUSA-N	direct	637266050	12784.0	94.5157001607	0.01	86.0345532247	0.271368238504	2.01	0.051729348949
7755279	637266050	5347.0	43.0172766123	0.814104715513	CDAISMWEOUEBRE-GNIYUCBRSA-N	2.0	HEBKCHPVOIAQTA-IMJSIDKUSA-N	direct	637266050	12799.0	94.5157001607	0.01	86.0345532247	0.271368238504	2.01	0.051729348949
7755280	637266050	5347.0	43.0172766123	0.814104715513	CDAISMWEOUEBRE-GNIYUCBRSA-N	2.0	HEBKCHPVOIAQTA-IMJSIDKUSA-N	direct	637266050	12812.0	94.5157001607	0.01	86.0345532247	0.271368238504	2.01	0.051729348949
7755281	637266050	5347.0	43.0172766123	0.814104715513	CDAISMWEOUEBRE-GNIYUCBRSA-N	2.0	HEBKCHPVOIAQTA-IMJSIDKUSA-N	direct	637266050	12821.0	94.5157001607	0.01	86.0345532247	0.271368238504	2.01	0.051729348949
7755282	637266050	5347.0	43.0172766123	0.814104715513	CDAISMWEOUEBRE-GNIYUCBRSA-N	2.0	HEBKCHPVOIAQTA-IMJSIDKUSA-N	direct	637266050	13199.0	94.5157001607	0.01	86.0345532247	0.271368238504	2.01	0.051729348949
7755283	637266050	5347.0	43.0172766123	0.814104715513	CDAISMWEOUEBRE-GNIYUCBRSA-N	2.0	HEBKCHPVOIAQTA-IMJSIDKUSA-N	direct	637266050	13333.0	94.5157001607	0.01	86.0345532247	0.271368238504	2.01	0.051729348949
7755284	637266050	5347.0	43.0172766123	0.814104715513	CDAISMWEOUEBRE-GNIYUCBRSA-N	2.0	HEBKCHPVOIAQTA-IMJSIDKUSA-N	direct	637266050	13444.0	94.5157001607	0.01	86.0345532247	0.271368238504	2.01	0.051729348949
7755285	637266050	5347.0	43.0172766123	0.814104715513	CDAISMWEOUEBRE-GNIYUCBRSA-N	2.0	HEBKCHPVOIAQTA-IMJSIDKUSA-N	direct	637266050	13446.0	94.5157001607	0.01	86.0345532247	0.271368238504	2.01	0.051729348949
7755286	637266050	5347.0	43.0172766123	0.814104715513	CDAISMWEOUEBRE-GNIYUCBRSA-N	2.0	HEBKCHPVOIAQTA-IMJSIDKUSA-N	direct	637266050	13610.0	94.5157001607	0.01	86.0345532247	0.271368238504	2.01	0.051729348949
7755287	637266050	5347.0	43.0172766123	0.814104715513	CDAISMWEOUEBRE-GNIYUCBRSA-N	2.0	HEBKCHPVOIAQTA-IMJSIDKUSA-N	direct	637266050	13644.0	94.5157001607	0.01	86.0345532247	0.271368238504	2.01	0.051729348949
7755288	637266050	5347.0	43.0172766123	0.814104715513	CDAISMWEOUEBRE-GNIYUCBRSA-N	2.0	HEBKCHPVOIAQTA-IMJSIDKUSA-N	direct	637266050	13757.0	94.5157001607	0.01	86.0345532247	0.271368238504	2.01	0.051729348949
7755289	637266050	5347.0	43.0172766123	0.814104715513	CDAISMWEOUEBRE-GNIYUCBRSA-N	2.0	HEBKCHPVOIAQTA-IMJSIDKUSA-N	direct	637266050	13919.0	94.5157001607	0.01	86.0345532247	0.271368238504	2.01	0.051729348949
7755290	637266050	5347.0	43.0172766123	0.814104715513	CDAISMWEOUEBRE-GNIYUCBRSA-N	2.0	HEBKCHPVOIAQTA-IMJSIDKUSA-N	direct	637266050	13934.0	94.5157001607	0.01	86.0345532247	0.271368238504	2.01	0.051729348949
7755291	637266050	5347.0	43.0172766123	0.814104715513	CDAISMWEOUEBRE-GNIYUCBRSA-N	2.0	HEBKCHPVOIAQTA-IMJSIDKUSA-N	direct	637266050	13981.0	94.5157001607	0.01	86.0345532247	0.271368238504	2.01	0.051729348949
7755292	637266050	5347.0	43.0172766123	0.814104715513	CDAISMWEOUEBRE-GNIYUCBRSA-N	2.0	HEBKCHPVOIAQTA-IMJSIDKUSA-N	direct	637266050	14112.0	94.5157001607	0.01	86.0345532247	0.271368238504	2.01	0.051729348949
7755293	637266050	5347.0	43.0172766123	0.814104715513	CDAISMWEOUEBRE-GNIYUCBRSA-N	2.0	HEBKCHPVOIAQTA-IMJSIDKUSA-N	direct	637266050	14119.0	94.5157001607	0.01	86.0345532247	0.271368238504	2.01	0.051729348949
7755294	637266050	5347.0	43.0172766123	0.814104715513	CDAISMWEOUEBRE-GNIYUCBRSA-N	2.0	HEBKCHPVOIAQTA-IMJSIDKUSA-N	direct	637266050	14492.0	94.5157001607	0.01	86.0345532247	0.271368238504	2.01	0.051729348949
7755295	637266050	5347.0	43.0172766123	0.814104715513	CDAISMWEOUEBRE-GNIYUCBRSA-N	2.0	HEBKCHPVOIAQTA-IMJSIDKUSA-N	direct	637266050	14501.0	94.5157001607	0.01	86.0345532247	0.271368238504	2.01	0.051729348949
7755296	637266050	5347.0	43.0172766123	0.814104715513	CDAISMWEOUEBRE-GNIYUCBRSA-N	2.0	HEBKCHPVOIAQTA-IMJSIDKUSA-N	direct	637266050	14507.0	94.5157001607	0.01	86.0345532247	0.271368238504	2.01	0.051729348949
7755297	637266050	5347.0	43.0172766123	0.814104715513	CDAISMWEOUEBRE-GNIYUCBRSA-N	2.0	HEBKCHPVOIAQTA-IMJSIDKUSA-N	direct	637266050	14517.0	94.5157001607	0.01	86.0345532247	0.271368238504	2.01	0.051729348949
7755298	637266050	5347.0	43.0172766123	0.814104715513	CDAISMWEOUEBRE-GNIYUCBRSA-N	2.0	HEBKCHPVOIAQTA-IMJSIDKUSA-N	direct	637266050	14526.0	94.5157001607	0.01	86.0345532247	0.271368238504	2.01	0.051729348949
7755299	637266050	5347.0	43.0172766123	0.814104715513	CDAISMWEOUEBRE-GNIYUCBRSA-N	2.0	HEBKCHPVOIAQTA-IMJSIDKUSA-N	direct	637266050	14537.0	94.5157001607	0.01	86.0345532247	0.271368238504	2.01	0.051729348949
7755300	637266050	5347.0	43.0172766123	0.814104715513	CDAISMWEOUEBRE-GNIYUCBRSA-N	2.0	HEBKCHPVOIAQTA-IMJSIDKUSA-N	direct	637266050	14695.0	94.5157001607	0.01	86.0345532247	0.271368238504	2.01	0.051729348949
7755301	637266050	5347.0	43.0172766123	0.814104715513	CDAISMWEOUEBRE-GNIYUCBRSA-N	2.0	HEBKCHPVOIAQTA-IMJSIDKUSA-N	direct	637266050	16605.0	94.5157001607	0.01	86.0345532247	0.271368238504	2.01	0.051729348949
7755302	637266050	5347.0	43.0172766123	0.814104715513	CDAISMWEOUEBRE-GNIYUCBRSA-N	2.0	HEBKCHPVOIAQTA-IMJSIDKUSA-N	direct	637266050	16791.0	94.5157001607	0.01	86.0345532247	0.271368238504	2.01	0.051729348949
7755303	637266050	5347.0	43.0172766123	0.814104715513	CDAISMWEOUEBRE-GNIYUCBRSA-N	2.0	HEBKCHPVOIAQTA-IMJSIDKUSA-N	direct	637266050	16888.0	94.5157001607	0.01	86.0345532247	0.271368238504	2.01	0.051729348949
10821068	637271418	4116.0	32.361510743	1.08190654962	CDAISMWEOUEBRE-GNIYUCBRSA-N	2.0	HEBKCHPVOIAQTA-SCDXWVJYSA-N	direct	637271418	3534.0	44.2313618988	0.01	64.7230214861	0.36063551654	2.01	0.0517262329516
10821069	637271418	4116.0	32.361510743	1.08190654962	CDAISMWEOUEBRE-GNIYUCBRSA-N	2.0	HEBKCHPVOIAQTA-SCDXWVJYSA-N	direct	637271418	6368.0	44.2313618988	0.01	64.7230214861	0.36063551654	2.01	0.0517262329516
10821070	637271418	4116.0	32.361510743	1.08190654962	CDAISMWEOUEBRE-GNIYUCBRSA-N	2.0	HEBKCHPVOIAQTA-SCDXWVJYSA-N	direct	637271418	10341.0	44.2313618988	0.01	64.7230214861	0.36063551654	2.01	0.0517262329516
10821071	637271418	4116.0	32.361510743	1.08190654962	CDAISMWEOUEBRE-GNIYUCBRSA-N	2.0	HEBKCHPVOIAQTA-SCDXWVJYSA-N	direct	637271418	6999.0	43.209714836	0.01	64.7230214861	0.36063551654	2.01	0.0517262329516
7731728	637266050	2032.0	28.3565473235	1.23424840531	CDAISMWEOUEBRE-GNIYUCBRSA-N	2.0	HEBKCHPVOIAQTA-QWWZWVQMSA-N	direct	637266050	4116.0	95.4921441283	0.01	56.713094647	0.411416135103	2.01	0.0517213912236
7731730	637266050	2032.0	28.3565473235	1.23424840531	CDAISMWEOUEBRE-GNIYUCBRSA-N	2.0	HEBKCHPVOIAQTA-QWWZWVQMSA-N	direct	637266050	12784.0	94.5157001607	0.01	56.713094647	0.411416135103	2.01	0.0517213912236
7731731	637266050	2032.0	28.3565473235	1.23424840531	CDAISMWEOUEBRE-GNIYUCBRSA-N	2.0	HEBKCHPVOIAQTA-QWWZWVQMSA-N	direct	637266050	12799.0	94.5157001607	0.01	56.713094647	0.411416135103	2.01	0.0517213912236
7731732	637266050	2032.0	28.3565473235	1.23424840531	CDAISMWEOUEBRE-GNIYUCBRSA-N	2.0	HEBKCHPVOIAQTA-QWWZWVQMSA-N	direct	637266050	12812.0	94.5157001607	0.01	56.713094647	0.411416135103	2.01	0.0517213912236
7731733	637266050	2032.0	28.3565473235	1.23424840531	CDAISMWEOUEBRE-GNIYUCBRSA-N	2.0	HEBKCHPVOIAQTA-QWWZWVQMSA-N	direct	637266050	12821.0	94.5157001607	0.01	56.713094647	0.411416135103	2.01	0.0517213912236
7731734	637266050	2032.0	28.3565473235	1.23424840531	CDAISMWEOUEBRE-GNIYUCBRSA-N	2.0	HEBKCHPVOIAQTA-QWWZWVQMSA-N	direct	637266050	13199.0	94.5157001607	0.01	56.713094647	0.411416135103	2.01	0.0517213912236
7731735	637266050	2032.0	28.3565473235	1.23424840531	CDAISMWEOUEBRE-GNIYUCBRSA-N	2.0	HEBKCHPVOIAQTA-QWWZWVQMSA-N	direct	637266050	13333.0	94.5157001607	0.01	56.713094647	0.411416135103	2.01	0.0517213912236
7731736	637266050	2032.0	28.3565473235	1.23424840531	CDAISMWEOUEBRE-GNIYUCBRSA-N	2.0	HEBKCHPVOIAQTA-QWWZWVQMSA-N	direct	637266050	13444.0	94.5157001607	0.01	56.713094647	0.411416135103	2.01	0.0517213912236
7731737	637266050	2032.0	28.3565473235	1.23424840531	CDAISMWEOUEBRE-GNIYUCBRSA-N	2.0	HEBKCHPVOIAQTA-QWWZWVQMSA-N	direct	637266050	13446.0	94.5157001607	0.01	56.713094647	0.411416135103	2.01	0.0517213912236
7731738	637266050	2032.0	28.3565473235	1.23424840531	CDAISMWEOUEBRE-GNIYUCBRSA-N	2.0	HEBKCHPVOIAQTA-QWWZWVQMSA-N	direct	637266050	13610.0	94.5157001607	0.01	56.713094647	0.411416135103	2.01	0.0517213912236
7731739	637266050	2032.0	28.3565473235	1.23424840531	CDAISMWEOUEBRE-GNIYUCBRSA-N	2.0	HEBKCHPVOIAQTA-QWWZWVQMSA-N	direct	637266050	13644.0	94.5157001607	0.01	56.713094647	0.411416135103	2.01	0.0517213912236
7731740	637266050	2032.0	28.3565473235	1.23424840531	CDAISMWEOUEBRE-GNIYUCBRSA-N	2.0	HEBKCHPVOIAQTA-QWWZWVQMSA-N	direct	637266050	13757.0	94.5157001607	0.01	56.713094647	0.411416135103	2.01	0.0517213912236
7731741	637266050	2032.0	28.3565473235	1.23424840531	CDAISMWEOUEBRE-GNIYUCBRSA-N	2.0	HEBKCHPVOIAQTA-QWWZWVQMSA-N	direct	637266050	13919.0	94.5157001607	0.01	56.713094647	0.411416135103	2.01	0.0517213912236
7731742	637266050	2032.0	28.3565473235	1.23424840531	CDAISMWEOUEBRE-GNIYUCBRSA-N	2.0	HEBKCHPVOIAQTA-QWWZWVQMSA-N	direct	637266050	13934.0	94.5157001607	0.01	56.713094647	0.411416135103	2.01	0.0517213912236
7731743	637266050	2032.0	28.3565473235	1.23424840531	CDAISMWEOUEBRE-GNIYUCBRSA-N	2.0	HEBKCHPVOIAQTA-QWWZWVQMSA-N	direct	637266050	13981.0	94.5157001607	0.01	56.713094647	0.411416135103	2.01	0.0517213912236
7731744	637266050	2032.0	28.3565473235	1.23424840531	CDAISMWEOUEBRE-GNIYUCBRSA-N	2.0	HEBKCHPVOIAQTA-QWWZWVQMSA-N	direct	637266050	14112.0	94.5157001607	0.01	56.713094647	0.411416135103	2.01	0.0517213912236
7731745	637266050	2032.0	28.3565473235	1.23424840531	CDAISMWEOUEBRE-GNIYUCBRSA-N	2.0	HEBKCHPVOIAQTA-QWWZWVQMSA-N	direct	637266050	14119.0	94.5157001607	0.01	56.713094647	0.411416135103	2.01	0.0517213912236
7731746	637266050	2032.0	28.3565473235	1.23424840531	CDAISMWEOUEBRE-GNIYUCBRSA-N	2.0	HEBKCHPVOIAQTA-QWWZWVQMSA-N	direct	637266050	14492.0	94.5157001607	0.01	56.713094647	0.411416135103	2.01	0.0517213912236
7731747	637266050	2032.0	28.3565473235	1.23424840531	CDAISMWEOUEBRE-GNIYUCBRSA-N	2.0	HEBKCHPVOIAQTA-QWWZWVQMSA-N	direct	637266050	14501.0	94.5157001607	0.01	56.713094647	0.411416135103	2.01	0.0517213912236
7731748	637266050	2032.0	28.3565473235	1.23424840531	CDAISMWEOUEBRE-GNIYUCBRSA-N	2.0	HEBKCHPVOIAQTA-QWWZWVQMSA-N	direct	637266050	14507.0	94.5157001607	0.01	56.713094647	0.411416135103	2.01	0.0517213912236
7731749	637266050	2032.0	28.3565473235	1.23424840531	CDAISMWEOUEBRE-GNIYUCBRSA-N	2.0	HEBKCHPVOIAQTA-QWWZWVQMSA-N	direct	637266050	14517.0	94.5157001607	0.01	56.713094647	0.411416135103	2.01	0.0517213912236
7731750	637266050	2032.0	28.3565473235	1.23424840531	CDAISMWEOUEBRE-GNIYUCBRSA-N	2.0	HEBKCHPVOIAQTA-QWWZWVQMSA-N	direct	637266050	14526.0	94.5157001607	0.01	56.713094647	0.411416135103	2.01	0.0517213912236
7731751	637266050	2032.0	28.3565473235	1.23424840531	CDAISMWEOUEBRE-GNIYUCBRSA-N	2.0	HEBKCHPVOIAQTA-QWWZWVQMSA-N	direct	637266050	14537.0	94.5157001607	0.01	56.713094647	0.411416135103	2.01	0.0517213912236
7731752	637266050	2032.0	28.3565473235	1.23424840531	CDAISMWEOUEBRE-GNIYUCBRSA-N	2.0	HEBKCHPVOIAQTA-QWWZWVQMSA-N	direct	637266050	14695.0	94.5157001607	0.01	56.713094647	0.411416135103	2.01	0.0517213912236
7731753	637266050	2032.0	28.3565473235	1.23424840531	CDAISMWEOUEBRE-GNIYUCBRSA-N	2.0	HEBKCHPVOIAQTA-QWWZWVQMSA-N	direct	637266050	16605.0	94.5157001607	0.01	56.713094647	0.411416135103	2.01	0.0517213912236
7731754	637266050	2032.0	28.3565473235	1.23424840531	CDAISMWEOUEBRE-GNIYUCBRSA-N	2.0	HEBKCHPVOIAQTA-QWWZWVQMSA-N	direct	637266050	16791.0	94.5157001607	0.01	56.713094647	0.411416135103	2.01	0.0517213912236
7731755	637266050	2032.0	28.3565473235	1.23424840531	CDAISMWEOUEBRE-GNIYUCBRSA-N	2.0	HEBKCHPVOIAQTA-QWWZWVQMSA-N	direct	637266050	16888.0	94.5157001607	0.01	56.713094647	0.411416135103	2.01	0.0517213912236
41339492	637264737	4116.0	29.488116639	1.18572797611	CDAISMWEOUEBRE-GNIYUCBRSA-N	2.0	HEBKCHPVOIAQTA-SCDXWVJYSA-N	direct	637264737	263.0	43.1536628879	0.01	58.976233278	0.395242658703	2.01	0.0517087741967
41339493	637264737	4116.0	29.488116639	1.18572797611	CDAISMWEOUEBRE-GNIYUCBRSA-N	2.0	HEBKCHPVOIAQTA-SCDXWVJYSA-N	direct	637264737	4015.0	43.1536628879	0.01	58.976233278	0.395242658703	2.01	0.0517087741967
11050919	637265567	4116.0	48.6840296545	0.718162807223	CDAISMWEOUEBRE-GNIYUCBRSA-N	2.0	HEBKCHPVOIAQTA-SCDXWVJYSA-N	direct	637265567	13742.0	65.5951662834	0.01	97.3680593091	0.239387602408	2.01	0.0517080992764
11285498	637271627	658.0	50.3448615652	0.693415557232	CDAISMWEOUEBRE-GNIYUCBRSA-N	2.0	HEBKCHPVOIAQTA-IMJSIDKUSA-N	direct	637271627	1011.0	98.154281982	0.01	100.68972313	0.231138519077	2.01	0.0516884370205
11285499	637271627	658.0	50.3448615652	0.693415557232	CDAISMWEOUEBRE-GNIYUCBRSA-N	2.0	HEBKCHPVOIAQTA-IMJSIDKUSA-N	direct	637271627	2127.0	98.154281982	0.01	100.68972313	0.231138519077	2.01	0.0516884370205
11285500	637271627	658.0	50.3448615652	0.693415557232	CDAISMWEOUEBRE-GNIYUCBRSA-N	2.0	HEBKCHPVOIAQTA-IMJSIDKUSA-N	direct	637271627	1248.0	86.0680338853	0.01	100.68972313	0.231138519077	2.01	0.0516884370205
11285501	637271627	658.0	50.3448615652	0.693415557232	CDAISMWEOUEBRE-GNIYUCBRSA-N	2.0	HEBKCHPVOIAQTA-IMJSIDKUSA-N	direct	637271627	5136.0	86.0680338853	0.01	100.68972313	0.231138519077	2.01	0.0516884370205
11285514	637271627	6396.0	50.3448615652	0.693415557232	CDAISMWEOUEBRE-GNIYUCBRSA-N	2.0	HEBKCHPVOIAQTA-IMJSIDKUSA-N	direct	637271627	1011.0	98.154281982	0.01	100.68972313	0.231138519077	2.01	0.0516884370205
11285515	637271627	6396.0	50.3448615652	0.693415557232	CDAISMWEOUEBRE-GNIYUCBRSA-N	2.0	HEBKCHPVOIAQTA-IMJSIDKUSA-N	direct	637271627	2127.0	98.154281982	0.01	100.68972313	0.231138519077	2.01	0.0516884370205
11285516	637271627	6396.0	50.3448615652	0.693415557232	CDAISMWEOUEBRE-GNIYUCBRSA-N	2.0	HEBKCHPVOIAQTA-IMJSIDKUSA-N	direct	637271627	1248.0	86.0680338853	0.01	100.68972313	0.231138519077	2.01	0.0516884370205
11285517	637271627	6396.0	50.3448615652	0.693415557232	CDAISMWEOUEBRE-GNIYUCBRSA-N	2.0	HEBKCHPVOIAQTA-IMJSIDKUSA-N	direct	637271627	5136.0	86.0680338853	0.01	100.68972313	0.231138519077	2.01	0.0516884370205
26596471	637269791	658.0	50.271646218	0.693415557232	CDAISMWEOUEBRE-GNIYUCBRSA-N	2.0	HEBKCHPVOIAQTA-IMJSIDKUSA-N	direct	637269791	1195.0	200.0	0.01	100.543292436	0.231138519077	2.01	0.051669634444
26596472	637269791	658.0	50.271646218	0.693415557232	CDAISMWEOUEBRE-GNIYUCBRSA-N	2.0	HEBKCHPVOIAQTA-IMJSIDKUSA-N	direct	637269791	4810.0	200.0	0.01	100.543292436	0.231138519077	2.01	0.051669634444
26596479	637269791	6396.0	50.271646218	0.693415557232	CDAISMWEOUEBRE-GNIYUCBRSA-N	2.0	HEBKCHPVOIAQTA-IMJSIDKUSA-N	direct	637269791	1195.0	200.0	0.01	100.543292436	0.231138519077	2.01	0.051669634444
26596480	637269791	6396.0	50.271646218	0.693415557232	CDAISMWEOUEBRE-GNIYUCBRSA-N	2.0	HEBKCHPVOIAQTA-IMJSIDKUSA-N	direct	637269791	4810.0	200.0	0.01	100.543292436	0.231138519077	2.01	0.051669634444
30261183	637265914	3309.0	32.1643094285	1.08190654962	CDAISMWEOUEBRE-GNIYUCBRSA-N	2.0	HEBKCHPVOIAQTA-IMJSIDKUSA-N	direct	637265914	3081.0	84.0172766123	0.01	64.328618857	0.36063551654	2.01	0.0516472512106
30261184	637265914	3309.0	32.1643094285	1.08190654962	CDAISMWEOUEBRE-GNIYUCBRSA-N	2.0	HEBKCHPVOIAQTA-IMJSIDKUSA-N	direct	637265914	5870.0	84.0172766123	0.01	64.328618857	0.36063551654	2.01	0.0516472512106
30261185	637265914	3309.0	32.1643094285	1.08190654962	CDAISMWEOUEBRE-GNIYUCBRSA-N	2.0	HEBKCHPVOIAQTA-IMJSIDKUSA-N	direct	637265914	6122.0	84.0172766123	0.01	64.328618857	0.36063551654	2.01	0.0516472512106
30261186	637265914	3309.0	32.1643094285	1.08190654962	CDAISMWEOUEBRE-GNIYUCBRSA-N	2.0	HEBKCHPVOIAQTA-IMJSIDKUSA-N	direct	637265914	13169.0	84.0172766123	0.01	64.328618857	0.36063551654	2.01	0.0516472512106
8921124	637265913	6629.0	38.15490196	0.911104848182	CDAISMWEOUEBRE-GNIYUCBRSA-N	2.0	HEBKCHPVOIAQTA-QWWZWVQMSA-N	direct	637265913	971.0	101.410050399	0.01	76.30980392	0.303701616061	2.01	0.0516340144345
8921125	637265913	6629.0	38.15490196	0.911104848182	CDAISMWEOUEBRE-GNIYUCBRSA-N	2.0	HEBKCHPVOIAQTA-QWWZWVQMSA-N	direct	637265913	6325.0	101.410050399	0.01	76.30980392	0.303701616061	2.01	0.0516340144345
30453587	637271070	4974.0	32.1135092748	1.08190654962	CDAISMWEOUEBRE-GNIYUCBRSA-N	2.0	HEBKCHPVOIAQTA-SCDXWVJYSA-N	direct	637271070	44.0	200.0	0.01	64.2270185497	0.36063551654	2.01	0.0516268462671
30453588	637271070	4974.0	32.1135092748	1.08190654962	CDAISMWEOUEBRE-GNIYUCBRSA-N	2.0	HEBKCHPVOIAQTA-SCDXWVJYSA-N	direct	637271070	1847.0	200.0	0.01	64.2270185497	0.36063551654	2.01	0.0516268462671
30453589	637271070	4974.0	32.1135092748	1.08190654962	CDAISMWEOUEBRE-GNIYUCBRSA-N	2.0	HEBKCHPVOIAQTA-SCDXWVJYSA-N	direct	637271070	4116.0	200.0	0.01	64.2270185497	0.36063551654	2.01	0.0516268462671
30453590	637271070	4974.0	32.1135092748	1.08190654962	CDAISMWEOUEBRE-GNIYUCBRSA-N	2.0	HEBKCHPVOIAQTA-SCDXWVJYSA-N	direct	637271070	5039.0	200.0	0.01	64.2270185497	0.36063551654	2.01	0.0516268462671
11285546	637271627	2960.0	50.034798299	0.693415557232	CDAISMWEOUEBRE-GNIYUCBRSA-N	2.0	HEBKCHPVOIAQTA-SCDXWVJYSA-N	direct	637271627	1011.0	98.154281982	0.01	100.069596598	0.231138519077	2.01	0.0516086680381
11285547	637271627	2960.0	50.034798299	0.693415557232	CDAISMWEOUEBRE-GNIYUCBRSA-N	2.0	HEBKCHPVOIAQTA-SCDXWVJYSA-N	direct	637271627	2127.0	98.154281982	0.01	100.069596598	0.231138519077	2.01	0.0516086680381
11285548	637271627	2960.0	50.034798299	0.693415557232	CDAISMWEOUEBRE-GNIYUCBRSA-N	2.0	HEBKCHPVOIAQTA-SCDXWVJYSA-N	direct	637271627	1248.0	86.0680338853	0.01	100.069596598	0.231138519077	2.01	0.0516086680381
11285549	637271627	2960.0	50.034798299	0.693415557232	CDAISMWEOUEBRE-GNIYUCBRSA-N	2.0	HEBKCHPVOIAQTA-SCDXWVJYSA-N	direct	637271627	5136.0	86.0680338853	0.01	100.069596598	0.231138519077	2.01	0.0516086680381
11285566	637271627	3394.0	50.034798299	0.693415557232	CDAISMWEOUEBRE-GNIYUCBRSA-N	2.0	HEBKCHPVOIAQTA-SCDXWVJYSA-N	direct	637271627	1011.0	98.154281982	0.01	100.069596598	0.231138519077	2.01	0.0516086680381
11285567	637271627	3394.0	50.034798299	0.693415557232	CDAISMWEOUEBRE-GNIYUCBRSA-N	2.0	HEBKCHPVOIAQTA-SCDXWVJYSA-N	direct	637271627	2127.0	98.154281982	0.01	100.069596598	0.231138519077	2.01	0.0516086680381
11285568	637271627	3394.0	50.034798299	0.693415557232	CDAISMWEOUEBRE-GNIYUCBRSA-N	2.0	HEBKCHPVOIAQTA-SCDXWVJYSA-N	direct	637271627	1248.0	86.0680338853	0.01	100.069596598	0.231138519077	2.01	0.0516086680381
11285569	637271627	3394.0	50.034798299	0.693415557232	CDAISMWEOUEBRE-GNIYUCBRSA-N	2.0	HEBKCHPVOIAQTA-SCDXWVJYSA-N	direct	637271627	5136.0	86.0680338853	0.01	100.069596598	0.231138519077	2.01	0.0516086680381
7733207	637266050	2032.0	28.3565473235	1.2216371836	CDAISMWEOUEBRE-GNIYUCBRSA-N	2.0	HEBKCHPVOIAQTA-QWWZWVQMSA-N	direct	637266050	4116.0	95.4921441283	0.01	56.713094647	0.407212394533	2.01	0.0515887630992
7733209	637266050	2032.0	28.3565473235	1.2216371836	CDAISMWEOUEBRE-GNIYUCBRSA-N	2.0	HEBKCHPVOIAQTA-QWWZWVQMSA-N	direct	637266050	12784.0	94.5157001607	0.01	56.713094647	0.407212394533	2.01	0.0515887630992
7733210	637266050	2032.0	28.3565473235	1.2216371836	CDAISMWEOUEBRE-GNIYUCBRSA-N	2.0	HEBKCHPVOIAQTA-QWWZWVQMSA-N	direct	637266050	12799.0	94.5157001607	0.01	56.713094647	0.407212394533	2.01	0.0515887630992
7733211	637266050	2032.0	28.3565473235	1.2216371836	CDAISMWEOUEBRE-GNIYUCBRSA-N	2.0	HEBKCHPVOIAQTA-QWWZWVQMSA-N	direct	637266050	12812.0	94.5157001607	0.01	56.713094647	0.407212394533	2.01	0.0515887630992
7733212	637266050	2032.0	28.3565473235	1.2216371836	CDAISMWEOUEBRE-GNIYUCBRSA-N	2.0	HEBKCHPVOIAQTA-QWWZWVQMSA-N	direct	637266050	12821.0	94.5157001607	0.01	56.713094647	0.407212394533	2.01	0.0515887630992
7733213	637266050	2032.0	28.3565473235	1.2216371836	CDAISMWEOUEBRE-GNIYUCBRSA-N	2.0	HEBKCHPVOIAQTA-QWWZWVQMSA-N	direct	637266050	13199.0	94.5157001607	0.01	56.713094647	0.407212394533	2.01	0.0515887630992
7733214	637266050	2032.0	28.3565473235	1.2216371836	CDAISMWEOUEBRE-GNIYUCBRSA-N	2.0	HEBKCHPVOIAQTA-QWWZWVQMSA-N	direct	637266050	13333.0	94.5157001607	0.01	56.713094647	0.407212394533	2.01	0.0515887630992
7733215	637266050	2032.0	28.3565473235	1.2216371836	CDAISMWEOUEBRE-GNIYUCBRSA-N	2.0	HEBKCHPVOIAQTA-QWWZWVQMSA-N	direct	637266050	13444.0	94.5157001607	0.01	56.713094647	0.407212394533	2.01	0.0515887630992
7733216	637266050	2032.0	28.3565473235	1.2216371836	CDAISMWEOUEBRE-GNIYUCBRSA-N	2.0	HEBKCHPVOIAQTA-QWWZWVQMSA-N	direct	637266050	13446.0	94.5157001607	0.01	56.713094647	0.407212394533	2.01	0.0515887630992
7733217	637266050	2032.0	28.3565473235	1.2216371836	CDAISMWEOUEBRE-GNIYUCBRSA-N	2.0	HEBKCHPVOIAQTA-QWWZWVQMSA-N	direct	637266050	13610.0	94.5157001607	0.01	56.713094647	0.407212394533	2.01	0.0515887630992
7733218	637266050	2032.0	28.3565473235	1.2216371836	CDAISMWEOUEBRE-GNIYUCBRSA-N	2.0	HEBKCHPVOIAQTA-QWWZWVQMSA-N	direct	637266050	13644.0	94.5157001607	0.01	56.713094647	0.407212394533	2.01	0.0515887630992
7733219	637266050	2032.0	28.3565473235	1.2216371836	CDAISMWEOUEBRE-GNIYUCBRSA-N	2.0	HEBKCHPVOIAQTA-QWWZWVQMSA-N	direct	637266050	13757.0	94.5157001607	0.01	56.713094647	0.407212394533	2.01	0.0515887630992
7733220	637266050	2032.0	28.3565473235	1.2216371836	CDAISMWEOUEBRE-GNIYUCBRSA-N	2.0	HEBKCHPVOIAQTA-QWWZWVQMSA-N	direct	637266050	13919.0	94.5157001607	0.01	56.713094647	0.407212394533	2.01	0.0515887630992
7733221	637266050	2032.0	28.3565473235	1.2216371836	CDAISMWEOUEBRE-GNIYUCBRSA-N	2.0	HEBKCHPVOIAQTA-QWWZWVQMSA-N	direct	637266050	13934.0	94.5157001607	0.01	56.713094647	0.407212394533	2.01	0.0515887630992
7733222	637266050	2032.0	28.3565473235	1.2216371836	CDAISMWEOUEBRE-GNIYUCBRSA-N	2.0	HEBKCHPVOIAQTA-QWWZWVQMSA-N	direct	637266050	13981.0	94.5157001607	0.01	56.713094647	0.407212394533	2.01	0.0515887630992
7733223	637266050	2032.0	28.3565473235	1.2216371836	CDAISMWEOUEBRE-GNIYUCBRSA-N	2.0	HEBKCHPVOIAQTA-QWWZWVQMSA-N	direct	637266050	14112.0	94.5157001607	0.01	56.713094647	0.407212394533	2.01	0.0515887630992
7733224	637266050	2032.0	28.3565473235	1.2216371836	CDAISMWEOUEBRE-GNIYUCBRSA-N	2.0	HEBKCHPVOIAQTA-QWWZWVQMSA-N	direct	637266050	14119.0	94.5157001607	0.01	56.713094647	0.407212394533	2.01	0.0515887630992
7733225	637266050	2032.0	28.3565473235	1.2216371836	CDAISMWEOUEBRE-GNIYUCBRSA-N	2.0	HEBKCHPVOIAQTA-QWWZWVQMSA-N	direct	637266050	14492.0	94.5157001607	0.01	56.713094647	0.407212394533	2.01	0.0515887630992
7733226	637266050	2032.0	28.3565473235	1.2216371836	CDAISMWEOUEBRE-GNIYUCBRSA-N	2.0	HEBKCHPVOIAQTA-QWWZWVQMSA-N	direct	637266050	14501.0	94.5157001607	0.01	56.713094647	0.407212394533	2.01	0.0515887630992
7733227	637266050	2032.0	28.3565473235	1.2216371836	CDAISMWEOUEBRE-GNIYUCBRSA-N	2.0	HEBKCHPVOIAQTA-QWWZWVQMSA-N	direct	637266050	14507.0	94.5157001607	0.01	56.713094647	0.407212394533	2.01	0.0515887630992
7733228	637266050	2032.0	28.3565473235	1.2216371836	CDAISMWEOUEBRE-GNIYUCBRSA-N	2.0	HEBKCHPVOIAQTA-QWWZWVQMSA-N	direct	637266050	14517.0	94.5157001607	0.01	56.713094647	0.407212394533	2.01	0.0515887630992
7733229	637266050	2032.0	28.3565473235	1.2216371836	CDAISMWEOUEBRE-GNIYUCBRSA-N	2.0	HEBKCHPVOIAQTA-QWWZWVQMSA-N	direct	637266050	14526.0	94.5157001607	0.01	56.713094647	0.407212394533	2.01	0.0515887630992
7733230	637266050	2032.0	28.3565473235	1.2216371836	CDAISMWEOUEBRE-GNIYUCBRSA-N	2.0	HEBKCHPVOIAQTA-QWWZWVQMSA-N	direct	637266050	14537.0	94.5157001607	0.01	56.713094647	0.407212394533	2.01	0.0515887630992
7733231	637266050	2032.0	28.3565473235	1.2216371836	CDAISMWEOUEBRE-GNIYUCBRSA-N	2.0	HEBKCHPVOIAQTA-QWWZWVQMSA-N	direct	637266050	14695.0	94.5157001607	0.01	56.713094647	0.407212394533	2.01	0.0515887630992
7733232	637266050	2032.0	28.3565473235	1.2216371836	CDAISMWEOUEBRE-GNIYUCBRSA-N	2.0	HEBKCHPVOIAQTA-QWWZWVQMSA-N	direct	637266050	16605.0	94.5157001607	0.01	56.713094647	0.407212394533	2.01	0.0515887630992
7733233	637266050	2032.0	28.3565473235	1.2216371836	CDAISMWEOUEBRE-GNIYUCBRSA-N	2.0	HEBKCHPVOIAQTA-QWWZWVQMSA-N	direct	637266050	16791.0	94.5157001607	0.01	56.713094647	0.407212394533	2.01	0.0515887630992
7733234	637266050	2032.0	28.3565473235	1.2216371836	CDAISMWEOUEBRE-GNIYUCBRSA-N	2.0	HEBKCHPVOIAQTA-QWWZWVQMSA-N	direct	637266050	16888.0	94.5157001607	0.01	56.713094647	0.407212394533	2.01	0.0515887630992
8920604	637265913	6629.0	38.15490196	0.906994651799	CDAISMWEOUEBRE-GNIYUCBRSA-N	2.0	HEBKCHPVOIAQTA-QWWZWVQMSA-N	direct	637265913	971.0	101.410050399	0.01	76.30980392	0.3023315506	2.01	0.0515756825334
8920605	637265913	6629.0	38.15490196	0.906994651799	CDAISMWEOUEBRE-GNIYUCBRSA-N	2.0	HEBKCHPVOIAQTA-QWWZWVQMSA-N	direct	637265913	6325.0	101.410050399	0.01	76.30980392	0.3023315506	2.01	0.0515756825334
7743560	637266050	2032.0	28.3565473235	1.21369390603	CDAISMWEOUEBRE-GNIYUCBRSA-N	2.0	HEBKCHPVOIAQTA-QWWZWVQMSA-N	direct	637266050	4116.0	95.4921441283	0.01	56.713094647	0.404564635343	2.01	0.0515046982769
7743562	637266050	2032.0	28.3565473235	1.21369390603	CDAISMWEOUEBRE-GNIYUCBRSA-N	2.0	HEBKCHPVOIAQTA-QWWZWVQMSA-N	direct	637266050	12784.0	94.5157001607	0.01	56.713094647	0.404564635343	2.01	0.0515046982769
7743563	637266050	2032.0	28.3565473235	1.21369390603	CDAISMWEOUEBRE-GNIYUCBRSA-N	2.0	HEBKCHPVOIAQTA-QWWZWVQMSA-N	direct	637266050	12799.0	94.5157001607	0.01	56.713094647	0.404564635343	2.01	0.0515046982769
7743564	637266050	2032.0	28.3565473235	1.21369390603	CDAISMWEOUEBRE-GNIYUCBRSA-N	2.0	HEBKCHPVOIAQTA-QWWZWVQMSA-N	direct	637266050	12812.0	94.5157001607	0.01	56.713094647	0.404564635343	2.01	0.0515046982769
7743565	637266050	2032.0	28.3565473235	1.21369390603	CDAISMWEOUEBRE-GNIYUCBRSA-N	2.0	HEBKCHPVOIAQTA-QWWZWVQMSA-N	direct	637266050	12821.0	94.5157001607	0.01	56.713094647	0.404564635343	2.01	0.0515046982769
7743566	637266050	2032.0	28.3565473235	1.21369390603	CDAISMWEOUEBRE-GNIYUCBRSA-N	2.0	HEBKCHPVOIAQTA-QWWZWVQMSA-N	direct	637266050	13199.0	94.5157001607	0.01	56.713094647	0.404564635343	2.01	0.0515046982769
7743567	637266050	2032.0	28.3565473235	1.21369390603	CDAISMWEOUEBRE-GNIYUCBRSA-N	2.0	HEBKCHPVOIAQTA-QWWZWVQMSA-N	direct	637266050	13333.0	94.5157001607	0.01	56.713094647	0.404564635343	2.01	0.0515046982769
7743568	637266050	2032.0	28.3565473235	1.21369390603	CDAISMWEOUEBRE-GNIYUCBRSA-N	2.0	HEBKCHPVOIAQTA-QWWZWVQMSA-N	direct	637266050	13444.0	94.5157001607	0.01	56.713094647	0.404564635343	2.01	0.0515046982769
7743569	637266050	2032.0	28.3565473235	1.21369390603	CDAISMWEOUEBRE-GNIYUCBRSA-N	2.0	HEBKCHPVOIAQTA-QWWZWVQMSA-N	direct	637266050	13446.0	94.5157001607	0.01	56.713094647	0.404564635343	2.01	0.0515046982769
7743570	637266050	2032.0	28.3565473235	1.21369390603	CDAISMWEOUEBRE-GNIYUCBRSA-N	2.0	HEBKCHPVOIAQTA-QWWZWVQMSA-N	direct	637266050	13610.0	94.5157001607	0.01	56.713094647	0.404564635343	2.01	0.0515046982769
7743571	637266050	2032.0	28.3565473235	1.21369390603	CDAISMWEOUEBRE-GNIYUCBRSA-N	2.0	HEBKCHPVOIAQTA-QWWZWVQMSA-N	direct	637266050	13644.0	94.5157001607	0.01	56.713094647	0.404564635343	2.01	0.0515046982769
7743572	637266050	2032.0	28.3565473235	1.21369390603	CDAISMWEOUEBRE-GNIYUCBRSA-N	2.0	HEBKCHPVOIAQTA-QWWZWVQMSA-N	direct	637266050	13757.0	94.5157001607	0.01	56.713094647	0.404564635343	2.01	0.0515046982769
7743573	637266050	2032.0	28.3565473235	1.21369390603	CDAISMWEOUEBRE-GNIYUCBRSA-N	2.0	HEBKCHPVOIAQTA-QWWZWVQMSA-N	direct	637266050	13919.0	94.5157001607	0.01	56.713094647	0.404564635343	2.01	0.0515046982769
7743574	637266050	2032.0	28.3565473235	1.21369390603	CDAISMWEOUEBRE-GNIYUCBRSA-N	2.0	HEBKCHPVOIAQTA-QWWZWVQMSA-N	direct	637266050	13934.0	94.5157001607	0.01	56.713094647	0.404564635343	2.01	0.0515046982769
7743575	637266050	2032.0	28.3565473235	1.21369390603	CDAISMWEOUEBRE-GNIYUCBRSA-N	2.0	HEBKCHPVOIAQTA-QWWZWVQMSA-N	direct	637266050	13981.0	94.5157001607	0.01	56.713094647	0.404564635343	2.01	0.0515046982769
7743576	637266050	2032.0	28.3565473235	1.21369390603	CDAISMWEOUEBRE-GNIYUCBRSA-N	2.0	HEBKCHPVOIAQTA-QWWZWVQMSA-N	direct	637266050	14112.0	94.5157001607	0.01	56.713094647	0.404564635343	2.01	0.0515046982769
7743577	637266050	2032.0	28.3565473235	1.21369390603	CDAISMWEOUEBRE-GNIYUCBRSA-N	2.0	HEBKCHPVOIAQTA-QWWZWVQMSA-N	direct	637266050	14119.0	94.5157001607	0.01	56.713094647	0.404564635343	2.01	0.0515046982769
7743578	637266050	2032.0	28.3565473235	1.21369390603	CDAISMWEOUEBRE-GNIYUCBRSA-N	2.0	HEBKCHPVOIAQTA-QWWZWVQMSA-N	direct	637266050	14492.0	94.5157001607	0.01	56.713094647	0.404564635343	2.01	0.0515046982769
7743579	637266050	2032.0	28.3565473235	1.21369390603	CDAISMWEOUEBRE-GNIYUCBRSA-N	2.0	HEBKCHPVOIAQTA-QWWZWVQMSA-N	direct	637266050	14501.0	94.5157001607	0.01	56.713094647	0.404564635343	2.01	0.0515046982769
7743580	637266050	2032.0	28.3565473235	1.21369390603	CDAISMWEOUEBRE-GNIYUCBRSA-N	2.0	HEBKCHPVOIAQTA-QWWZWVQMSA-N	direct	637266050	14507.0	94.5157001607	0.01	56.713094647	0.404564635343	2.01	0.0515046982769
7743581	637266050	2032.0	28.3565473235	1.21369390603	CDAISMWEOUEBRE-GNIYUCBRSA-N	2.0	HEBKCHPVOIAQTA-QWWZWVQMSA-N	direct	637266050	14517.0	94.5157001607	0.01	56.713094647	0.404564635343	2.01	0.0515046982769
7743582	637266050	2032.0	28.3565473235	1.21369390603	CDAISMWEOUEBRE-GNIYUCBRSA-N	2.0	HEBKCHPVOIAQTA-QWWZWVQMSA-N	direct	637266050	14526.0	94.5157001607	0.01	56.713094647	0.404564635343	2.01	0.0515046982769
7743583	637266050	2032.0	28.3565473235	1.21369390603	CDAISMWEOUEBRE-GNIYUCBRSA-N	2.0	HEBKCHPVOIAQTA-QWWZWVQMSA-N	direct	637266050	14537.0	94.5157001607	0.01	56.713094647	0.404564635343	2.01	0.0515046982769
7743584	637266050	2032.0	28.3565473235	1.21369390603	CDAISMWEOUEBRE-GNIYUCBRSA-N	2.0	HEBKCHPVOIAQTA-QWWZWVQMSA-N	direct	637266050	14695.0	94.5157001607	0.01	56.713094647	0.404564635343	2.01	0.0515046982769
7743585	637266050	2032.0	28.3565473235	1.21369390603	CDAISMWEOUEBRE-GNIYUCBRSA-N	2.0	HEBKCHPVOIAQTA-QWWZWVQMSA-N	direct	637266050	16605.0	94.5157001607	0.01	56.713094647	0.404564635343	2.01	0.0515046982769
7743586	637266050	2032.0	28.3565473235	1.21369390603	CDAISMWEOUEBRE-GNIYUCBRSA-N	2.0	HEBKCHPVOIAQTA-QWWZWVQMSA-N	direct	637266050	16791.0	94.5157001607	0.01	56.713094647	0.404564635343	2.01	0.0515046982769
7743587	637266050	2032.0	28.3565473235	1.21369390603	CDAISMWEOUEBRE-GNIYUCBRSA-N	2.0	HEBKCHPVOIAQTA-QWWZWVQMSA-N	direct	637266050	16888.0	94.5157001607	0.01	56.713094647	0.404564635343	2.01	0.0515046982769
23851217	637270977	3309.0	26.7594507517	1.28513369608	CDAISMWEOUEBRE-GNIYUCBRSA-N	2.0	HEBKCHPVOIAQTA-IMJSIDKUSA-N	direct	637270977	3941.0	108.772113295	0.01	53.5189015034	0.428377898693	2.01	0.0514947072426
23851218	637270977	3309.0	26.7594507517	1.28513369608	CDAISMWEOUEBRE-GNIYUCBRSA-N	2.0	HEBKCHPVOIAQTA-IMJSIDKUSA-N	direct	637270977	4146.0	108.772113295	0.01	53.5189015034	0.428377898693	2.01	0.0514947072426
23851219	637270977	3309.0	26.7594507517	1.28513369608	CDAISMWEOUEBRE-GNIYUCBRSA-N	2.0	HEBKCHPVOIAQTA-IMJSIDKUSA-N	direct	637270977	5654.0	108.772113295	0.01	53.5189015034	0.428377898693	2.01	0.0514947072426
7739123	637266050	2032.0	28.3565473235	1.21189183145	CDAISMWEOUEBRE-GNIYUCBRSA-N	2.0	HEBKCHPVOIAQTA-QWWZWVQMSA-N	direct	637266050	4116.0	95.4921441283	0.01	56.713094647	0.403963943817	2.01	0.051485569271
7739125	637266050	2032.0	28.3565473235	1.21189183145	CDAISMWEOUEBRE-GNIYUCBRSA-N	2.0	HEBKCHPVOIAQTA-QWWZWVQMSA-N	direct	637266050	12784.0	94.5157001607	0.01	56.713094647	0.403963943817	2.01	0.051485569271
7739126	637266050	2032.0	28.3565473235	1.21189183145	CDAISMWEOUEBRE-GNIYUCBRSA-N	2.0	HEBKCHPVOIAQTA-QWWZWVQMSA-N	direct	637266050	12799.0	94.5157001607	0.01	56.713094647	0.403963943817	2.01	0.051485569271
7739127	637266050	2032.0	28.3565473235	1.21189183145	CDAISMWEOUEBRE-GNIYUCBRSA-N	2.0	HEBKCHPVOIAQTA-QWWZWVQMSA-N	direct	637266050	12812.0	94.5157001607	0.01	56.713094647	0.403963943817	2.01	0.051485569271
7739128	637266050	2032.0	28.3565473235	1.21189183145	CDAISMWEOUEBRE-GNIYUCBRSA-N	2.0	HEBKCHPVOIAQTA-QWWZWVQMSA-N	direct	637266050	12821.0	94.5157001607	0.01	56.713094647	0.403963943817	2.01	0.051485569271
7739129	637266050	2032.0	28.3565473235	1.21189183145	CDAISMWEOUEBRE-GNIYUCBRSA-N	2.0	HEBKCHPVOIAQTA-QWWZWVQMSA-N	direct	637266050	13199.0	94.5157001607	0.01	56.713094647	0.403963943817	2.01	0.051485569271
7739130	637266050	2032.0	28.3565473235	1.21189183145	CDAISMWEOUEBRE-GNIYUCBRSA-N	2.0	HEBKCHPVOIAQTA-QWWZWVQMSA-N	direct	637266050	13333.0	94.5157001607	0.01	56.713094647	0.403963943817	2.01	0.051485569271
7739131	637266050	2032.0	28.3565473235	1.21189183145	CDAISMWEOUEBRE-GNIYUCBRSA-N	2.0	HEBKCHPVOIAQTA-QWWZWVQMSA-N	direct	637266050	13444.0	94.5157001607	0.01	56.713094647	0.403963943817	2.01	0.051485569271
7739132	637266050	2032.0	28.3565473235	1.21189183145	CDAISMWEOUEBRE-GNIYUCBRSA-N	2.0	HEBKCHPVOIAQTA-QWWZWVQMSA-N	direct	637266050	13446.0	94.5157001607	0.01	56.713094647	0.403963943817	2.01	0.051485569271
7739133	637266050	2032.0	28.3565473235	1.21189183145	CDAISMWEOUEBRE-GNIYUCBRSA-N	2.0	HEBKCHPVOIAQTA-QWWZWVQMSA-N	direct	637266050	13610.0	94.5157001607	0.01	56.713094647	0.403963943817	2.01	0.051485569271
7739134	637266050	2032.0	28.3565473235	1.21189183145	CDAISMWEOUEBRE-GNIYUCBRSA-N	2.0	HEBKCHPVOIAQTA-QWWZWVQMSA-N	direct	637266050	13644.0	94.5157001607	0.01	56.713094647	0.403963943817	2.01	0.051485569271
7739135	637266050	2032.0	28.3565473235	1.21189183145	CDAISMWEOUEBRE-GNIYUCBRSA-N	2.0	HEBKCHPVOIAQTA-QWWZWVQMSA-N	direct	637266050	13757.0	94.5157001607	0.01	56.713094647	0.403963943817	2.01	0.051485569271
7739136	637266050	2032.0	28.3565473235	1.21189183145	CDAISMWEOUEBRE-GNIYUCBRSA-N	2.0	HEBKCHPVOIAQTA-QWWZWVQMSA-N	direct	637266050	13919.0	94.5157001607	0.01	56.713094647	0.403963943817	2.01	0.051485569271
7739137	637266050	2032.0	28.3565473235	1.21189183145	CDAISMWEOUEBRE-GNIYUCBRSA-N	2.0	HEBKCHPVOIAQTA-QWWZWVQMSA-N	direct	637266050	13934.0	94.5157001607	0.01	56.713094647	0.403963943817	2.01	0.051485569271
7739138	637266050	2032.0	28.3565473235	1.21189183145	CDAISMWEOUEBRE-GNIYUCBRSA-N	2.0	HEBKCHPVOIAQTA-QWWZWVQMSA-N	direct	637266050	13981.0	94.5157001607	0.01	56.713094647	0.403963943817	2.01	0.051485569271
7739139	637266050	2032.0	28.3565473235	1.21189183145	CDAISMWEOUEBRE-GNIYUCBRSA-N	2.0	HEBKCHPVOIAQTA-QWWZWVQMSA-N	direct	637266050	14112.0	94.5157001607	0.01	56.713094647	0.403963943817	2.01	0.051485569271
7739140	637266050	2032.0	28.3565473235	1.21189183145	CDAISMWEOUEBRE-GNIYUCBRSA-N	2.0	HEBKCHPVOIAQTA-QWWZWVQMSA-N	direct	637266050	14119.0	94.5157001607	0.01	56.713094647	0.403963943817	2.01	0.051485569271
7739141	637266050	2032.0	28.3565473235	1.21189183145	CDAISMWEOUEBRE-GNIYUCBRSA-N	2.0	HEBKCHPVOIAQTA-QWWZWVQMSA-N	direct	637266050	14492.0	94.5157001607	0.01	56.713094647	0.403963943817	2.01	0.051485569271
7739142	637266050	2032.0	28.3565473235	1.21189183145	CDAISMWEOUEBRE-GNIYUCBRSA-N	2.0	HEBKCHPVOIAQTA-QWWZWVQMSA-N	direct	637266050	14501.0	94.5157001607	0.01	56.713094647	0.403963943817	2.01	0.051485569271
7739143	637266050	2032.0	28.3565473235	1.21189183145	CDAISMWEOUEBRE-GNIYUCBRSA-N	2.0	HEBKCHPVOIAQTA-QWWZWVQMSA-N	direct	637266050	14507.0	94.5157001607	0.01	56.713094647	0.403963943817	2.01	0.051485569271
7739144	637266050	2032.0	28.3565473235	1.21189183145	CDAISMWEOUEBRE-GNIYUCBRSA-N	2.0	HEBKCHPVOIAQTA-QWWZWVQMSA-N	direct	637266050	14517.0	94.5157001607	0.01	56.713094647	0.403963943817	2.01	0.051485569271
7739145	637266050	2032.0	28.3565473235	1.21189183145	CDAISMWEOUEBRE-GNIYUCBRSA-N	2.0	HEBKCHPVOIAQTA-QWWZWVQMSA-N	direct	637266050	14526.0	94.5157001607	0.01	56.713094647	0.403963943817	2.01	0.051485569271
7739146	637266050	2032.0	28.3565473235	1.21189183145	CDAISMWEOUEBRE-GNIYUCBRSA-N	2.0	HEBKCHPVOIAQTA-QWWZWVQMSA-N	direct	637266050	14537.0	94.5157001607	0.01	56.713094647	0.403963943817	2.01	0.051485569271
7739147	637266050	2032.0	28.3565473235	1.21189183145	CDAISMWEOUEBRE-GNIYUCBRSA-N	2.0	HEBKCHPVOIAQTA-QWWZWVQMSA-N	direct	637266050	14695.0	94.5157001607	0.01	56.713094647	0.403963943817	2.01	0.051485569271
7739148	637266050	2032.0	28.3565473235	1.21189183145	CDAISMWEOUEBRE-GNIYUCBRSA-N	2.0	HEBKCHPVOIAQTA-QWWZWVQMSA-N	direct	637266050	16605.0	94.5157001607	0.01	56.713094647	0.403963943817	2.01	0.051485569271
7739149	637266050	2032.0	28.3565473235	1.21189183145	CDAISMWEOUEBRE-GNIYUCBRSA-N	2.0	HEBKCHPVOIAQTA-QWWZWVQMSA-N	direct	637266050	16791.0	94.5157001607	0.01	56.713094647	0.403963943817	2.01	0.051485569271
7739150	637266050	2032.0	28.3565473235	1.21189183145	CDAISMWEOUEBRE-GNIYUCBRSA-N	2.0	HEBKCHPVOIAQTA-QWWZWVQMSA-N	direct	637266050	16888.0	94.5157001607	0.01	56.713094647	0.403963943817	2.01	0.051485569271
11092505	637271537	6629.0	33.5391021572	1.02393132394	CDAISMWEOUEBRE-GNIYUCBRSA-N	2.0	HEBKCHPVOIAQTA-QWWZWVQMSA-N	direct	637271537	8360.0	85.5316526696	0.01	67.0782043145	0.341310441313	2.01	0.0514768285263
11092506	637271537	6629.0	33.5391021572	1.02393132394	CDAISMWEOUEBRE-GNIYUCBRSA-N	2.0	HEBKCHPVOIAQTA-QWWZWVQMSA-N	direct	637271537	10160.0	85.5316526696	0.01	67.0782043145	0.341310441313	2.01	0.0514768285263
27397190	637267730	4974.0	28.8996294549	1.18572797611	CDAISMWEOUEBRE-GNIYUCBRSA-N	2.0	HEBKCHPVOIAQTA-SCDXWVJYSA-N	direct	637267730	44.0	42.8356471442	0.01	57.7992589098	0.395242658703	2.01	0.0514488358415
27397191	637267730	4974.0	28.8996294549	1.18572797611	CDAISMWEOUEBRE-GNIYUCBRSA-N	2.0	HEBKCHPVOIAQTA-SCDXWVJYSA-N	direct	637267730	1847.0	42.8356471442	0.01	57.7992589098	0.395242658703	2.01	0.0514488358415
27397192	637267730	4974.0	28.8996294549	1.18572797611	CDAISMWEOUEBRE-GNIYUCBRSA-N	2.0	HEBKCHPVOIAQTA-SCDXWVJYSA-N	direct	637267730	4116.0	42.8356471442	0.01	57.7992589098	0.395242658703	2.01	0.0514488358415
27397193	637267730	4974.0	28.8996294549	1.18572797611	CDAISMWEOUEBRE-GNIYUCBRSA-N	2.0	HEBKCHPVOIAQTA-SCDXWVJYSA-N	direct	637267730	5039.0	42.8356471442	0.01	57.7992589098	0.395242658703	2.01	0.0514488358415
41339512	637264737	4116.0	29.488116639	1.16199831011	CDAISMWEOUEBRE-GNIYUCBRSA-N	2.0	HEBKCHPVOIAQTA-SCDXWVJYSA-N	direct	637264737	263.0	43.1536628879	0.01	58.976233278	0.387332770037	2.01	0.0514481010972
41339513	637264737	4116.0	29.488116639	1.16199831011	CDAISMWEOUEBRE-GNIYUCBRSA-N	2.0	HEBKCHPVOIAQTA-SCDXWVJYSA-N	direct	637264737	4015.0	43.1536628879	0.01	58.976233278	0.387332770037	2.01	0.0514481010972
8920734	637265913	6629.0	38.15490196	0.896668001458	CDAISMWEOUEBRE-GNIYUCBRSA-N	2.0	HEBKCHPVOIAQTA-QWWZWVQMSA-N	direct	637265913	971.0	101.410050399	0.01	76.30980392	0.298889333819	2.01	0.0514282469171
8920735	637265913	6629.0	38.15490196	0.896668001458	CDAISMWEOUEBRE-GNIYUCBRSA-N	2.0	HEBKCHPVOIAQTA-QWWZWVQMSA-N	direct	637265913	6325.0	101.410050399	0.01	76.30980392	0.298889333819	2.01	0.0514282469171
25785314	637264413	3309.0	42.0181813928	0.814104715513	CDAISMWEOUEBRE-GNIYUCBRSA-N	2.0	HEBKCHPVOIAQTA-IMJSIDKUSA-N	direct	637264413	638.0	63.3904055908	0.01	84.0363627857	0.271368238504	2.01	0.0514263377049
25785315	637264413	3309.0	42.0181813928	0.814104715513	CDAISMWEOUEBRE-GNIYUCBRSA-N	2.0	HEBKCHPVOIAQTA-IMJSIDKUSA-N	direct	637264413	4592.0	63.3904055908	0.01	84.0363627857	0.271368238504	2.01	0.0514263377049
25785316	637264413	3309.0	42.0181813928	0.814104715513	CDAISMWEOUEBRE-GNIYUCBRSA-N	2.0	HEBKCHPVOIAQTA-IMJSIDKUSA-N	direct	637264413	12512.0	63.3904055908	0.01	84.0363627857	0.271368238504	2.01	0.0514263377049
25785326	637264413	1810.0	42.0181813928	0.814104715513	CDAISMWEOUEBRE-GNIYUCBRSA-N	2.0	HEBKCHPVOIAQTA-ZXFHETKHSA-N	direct	637264413	638.0	63.3904055908	0.01	84.0363627857	0.271368238504	2.01	0.0514263377049
25785327	637264413	1810.0	42.0181813928	0.814104715513	CDAISMWEOUEBRE-GNIYUCBRSA-N	2.0	HEBKCHPVOIAQTA-ZXFHETKHSA-N	direct	637264413	4592.0	63.3904055908	0.01	84.0363627857	0.271368238504	2.01	0.0514263377049
25785328	637264413	1810.0	42.0181813928	0.814104715513	CDAISMWEOUEBRE-GNIYUCBRSA-N	2.0	HEBKCHPVOIAQTA-ZXFHETKHSA-N	direct	637264413	12512.0	63.3904055908	0.01	84.0363627857	0.271368238504	2.01	0.0514263377049
25785350	637264413	4974.0	42.0181813928	0.814104715513	CDAISMWEOUEBRE-GNIYUCBRSA-N	2.0	HEBKCHPVOIAQTA-SCDXWVJYSA-N	direct	637264413	638.0	63.3904055908	0.01	84.0363627857	0.271368238504	2.01	0.0514263377049
25785351	637264413	4974.0	42.0181813928	0.814104715513	CDAISMWEOUEBRE-GNIYUCBRSA-N	2.0	HEBKCHPVOIAQTA-SCDXWVJYSA-N	direct	637264413	4592.0	63.3904055908	0.01	84.0363627857	0.271368238504	2.01	0.0514263377049
25785352	637264413	4974.0	42.0181813928	0.814104715513	CDAISMWEOUEBRE-GNIYUCBRSA-N	2.0	HEBKCHPVOIAQTA-SCDXWVJYSA-N	direct	637264413	12512.0	63.3904055908	0.01	84.0363627857	0.271368238504	2.01	0.0514263377049
30451515	637271070	3309.0	32.4248121551	1.05400459969	CDAISMWEOUEBRE-GNIYUCBRSA-N	2.0	HEBKCHPVOIAQTA-IMJSIDKUSA-N	direct	637271070	44.0	200.0	0.01	64.8496243101	0.351334866563	2.01	0.0514145703181
30451516	637271070	3309.0	32.4248121551	1.05400459969	CDAISMWEOUEBRE-GNIYUCBRSA-N	2.0	HEBKCHPVOIAQTA-IMJSIDKUSA-N	direct	637271070	1847.0	200.0	0.01	64.8496243101	0.351334866563	2.01	0.0514145703181
30451517	637271070	3309.0	32.4248121551	1.05400459969	CDAISMWEOUEBRE-GNIYUCBRSA-N	2.0	HEBKCHPVOIAQTA-IMJSIDKUSA-N	direct	637271070	4116.0	200.0	0.01	64.8496243101	0.351334866563	2.01	0.0514145703181
30451518	637271070	3309.0	32.4248121551	1.05400459969	CDAISMWEOUEBRE-GNIYUCBRSA-N	2.0	HEBKCHPVOIAQTA-IMJSIDKUSA-N	direct	637271070	5039.0	200.0	0.01	64.8496243101	0.351334866563	2.01	0.0514145703181
10821054	637271418	4116.0	32.361510743	1.05400459969	CDAISMWEOUEBRE-GNIYUCBRSA-N	2.0	HEBKCHPVOIAQTA-SCDXWVJYSA-N	direct	637271418	3534.0	44.2313618988	0.01	64.7230214861	0.351334866563	2.01	0.0513894583738
10821055	637271418	4116.0	32.361510743	1.05400459969	CDAISMWEOUEBRE-GNIYUCBRSA-N	2.0	HEBKCHPVOIAQTA-SCDXWVJYSA-N	direct	637271418	6368.0	44.2313618988	0.01	64.7230214861	0.351334866563	2.01	0.0513894583738
10821056	637271418	4116.0	32.361510743	1.05400459969	CDAISMWEOUEBRE-GNIYUCBRSA-N	2.0	HEBKCHPVOIAQTA-SCDXWVJYSA-N	direct	637271418	10341.0	44.2313618988	0.01	64.7230214861	0.351334866563	2.01	0.0513894583738
10821057	637271418	4116.0	32.361510743	1.05400459969	CDAISMWEOUEBRE-GNIYUCBRSA-N	2.0	HEBKCHPVOIAQTA-SCDXWVJYSA-N	direct	637271418	6999.0	43.209714836	0.01	64.7230214861	0.351334866563	2.01	0.0513894583738
41339480	637264737	4116.0	29.488116639	1.15626720971	CDAISMWEOUEBRE-GNIYUCBRSA-N	2.0	HEBKCHPVOIAQTA-SCDXWVJYSA-N	direct	637264737	263.0	43.1536628879	0.01	58.976233278	0.385422403237	2.01	0.0513845465401
41339481	637264737	4116.0	29.488116639	1.15626720971	CDAISMWEOUEBRE-GNIYUCBRSA-N	2.0	HEBKCHPVOIAQTA-SCDXWVJYSA-N	direct	637264737	4015.0	43.1536628879	0.01	58.976233278	0.385422403237	2.01	0.0513845465401
18510806	637265556	4116.0	27.5734887386	1.23424840531	CDAISMWEOUEBRE-GNIYUCBRSA-N	2.0	HEBKCHPVOIAQTA-SCDXWVJYSA-N	direct	637265556	1157.0	45.9706162223	0.01	55.1469774773	0.411416135103	2.01	0.051360564728
18510807	637265556	4116.0	27.5734887386	1.23424840531	CDAISMWEOUEBRE-GNIYUCBRSA-N	2.0	HEBKCHPVOIAQTA-SCDXWVJYSA-N	direct	637265556	2964.0	45.9706162223	0.01	55.1469774773	0.411416135103	2.01	0.051360564728
2037855	637266136	3309.0	30.7695510786	1.10601135574	CDAISMWEOUEBRE-GNIYUCBRSA-N	2.0	HEBKCHPVOIAQTA-IMJSIDKUSA-N	direct	637266136	2160.0	63.714442691	0.01	61.5391021572	0.368670451913	2.01	0.0513601641919
2037856	637266136	3309.0	30.7695510786	1.10601135574	CDAISMWEOUEBRE-GNIYUCBRSA-N	2.0	HEBKCHPVOIAQTA-IMJSIDKUSA-N	direct	637266136	4146.0	63.714442691	0.01	61.5391021572	0.368670451913	2.01	0.0513601641919
2037857	637266136	3309.0	30.7695510786	1.10601135574	CDAISMWEOUEBRE-GNIYUCBRSA-N	2.0	HEBKCHPVOIAQTA-IMJSIDKUSA-N	direct	637266136	4720.0	63.714442691	0.01	61.5391021572	0.368670451913	2.01	0.0513601641919
19074285	637269514	4116.0	36.6946486306	0.925581505487	CDAISMWEOUEBRE-GNIYUCBRSA-N	2.0	HEBKCHPVOIAQTA-SCDXWVJYSA-N	direct	637269514	8360.0	51.920818754	0.01	73.3892972611	0.308527168496	2.01	0.0513346455084
19074286	637269514	4116.0	36.6946486306	0.925581505487	CDAISMWEOUEBRE-GNIYUCBRSA-N	2.0	HEBKCHPVOIAQTA-SCDXWVJYSA-N	direct	637269514	10160.0	51.920818754	0.01	73.3892972611	0.308527168496	2.01	0.0513346455084
30261103	637265914	3309.0	32.1643094285	1.05400459969	CDAISMWEOUEBRE-GNIYUCBRSA-N	2.0	HEBKCHPVOIAQTA-IMJSIDKUSA-N	direct	637265914	3081.0	84.0172766123	0.01	64.328618857	0.351334866563	2.01	0.0513109908601
30261104	637265914	3309.0	32.1643094285	1.05400459969	CDAISMWEOUEBRE-GNIYUCBRSA-N	2.0	HEBKCHPVOIAQTA-IMJSIDKUSA-N	direct	637265914	5870.0	84.0172766123	0.01	64.328618857	0.351334866563	2.01	0.0513109908601
30261105	637265914	3309.0	32.1643094285	1.05400459969	CDAISMWEOUEBRE-GNIYUCBRSA-N	2.0	HEBKCHPVOIAQTA-IMJSIDKUSA-N	direct	637265914	6122.0	84.0172766123	0.01	64.328618857	0.351334866563	2.01	0.0513109908601
30261106	637265914	3309.0	32.1643094285	1.05400459969	CDAISMWEOUEBRE-GNIYUCBRSA-N	2.0	HEBKCHPVOIAQTA-IMJSIDKUSA-N	direct	637265914	13169.0	84.0172766123	0.01	64.328618857	0.351334866563	2.01	0.0513109908601
30452539	637271070	4974.0	32.1135092748	1.05400459969	CDAISMWEOUEBRE-GNIYUCBRSA-N	2.0	HEBKCHPVOIAQTA-SCDXWVJYSA-N	direct	637271070	44.0	200.0	0.01	64.2270185497	0.351334866563	2.01	0.0512907187673
30452540	637271070	4974.0	32.1135092748	1.05400459969	CDAISMWEOUEBRE-GNIYUCBRSA-N	2.0	HEBKCHPVOIAQTA-SCDXWVJYSA-N	direct	637271070	1847.0	200.0	0.01	64.2270185497	0.351334866563	2.01	0.0512907187673
30452541	637271070	4974.0	32.1135092748	1.05400459969	CDAISMWEOUEBRE-GNIYUCBRSA-N	2.0	HEBKCHPVOIAQTA-SCDXWVJYSA-N	direct	637271070	4116.0	200.0	0.01	64.2270185497	0.351334866563	2.01	0.0512907187673
30452542	637271070	4974.0	32.1135092748	1.05400459969	CDAISMWEOUEBRE-GNIYUCBRSA-N	2.0	HEBKCHPVOIAQTA-SCDXWVJYSA-N	direct	637271070	5039.0	200.0	0.01	64.2270185497	0.351334866563	2.01	0.0512907187673
11050967	637265567	4116.0	48.6840296545	0.693415557232	CDAISMWEOUEBRE-GNIYUCBRSA-N	2.0	HEBKCHPVOIAQTA-SCDXWVJYSA-N	direct	637265567	13742.0	65.5951662834	0.01	97.3680593091	0.231138519077	2.01	0.0512567707795
11150684	637267729	4116.0	36.4353339357	0.925581505487	CDAISMWEOUEBRE-GNIYUCBRSA-N	2.0	HEBKCHPVOIAQTA-SCDXWVJYSA-N	direct	637267729	2427.0	84.1372724717	0.01	72.8706678715	0.308527168496	2.01	0.0512437109191
11150685	637267729	4116.0	36.4353339357	0.925581505487	CDAISMWEOUEBRE-GNIYUCBRSA-N	2.0	HEBKCHPVOIAQTA-SCDXWVJYSA-N	direct	637267729	3309.0	84.1372724717	0.01	72.8706678715	0.308527168496	2.01	0.0512437109191
18510866	637265556	4116.0	27.5734887386	1.2216371836	CDAISMWEOUEBRE-GNIYUCBRSA-N	2.0	HEBKCHPVOIAQTA-SCDXWVJYSA-N	direct	637265556	1157.0	45.9706162223	0.01	55.1469774773	0.407212394533	2.01	0.0512288618638
18510867	637265556	4116.0	27.5734887386	1.2216371836	CDAISMWEOUEBRE-GNIYUCBRSA-N	2.0	HEBKCHPVOIAQTA-SCDXWVJYSA-N	direct	637265556	2964.0	45.9706162223	0.01	55.1469774773	0.407212394533	2.01	0.0512288618638
2037585	637266136	3309.0	30.7695510786	1.09432585814	CDAISMWEOUEBRE-GNIYUCBRSA-N	2.0	HEBKCHPVOIAQTA-IMJSIDKUSA-N	direct	637266136	2160.0	63.714442691	0.01	61.5391021572	0.364775286047	2.01	0.0512239626671
2037586	637266136	3309.0	30.7695510786	1.09432585814	CDAISMWEOUEBRE-GNIYUCBRSA-N	2.0	HEBKCHPVOIAQTA-IMJSIDKUSA-N	direct	637266136	4146.0	63.714442691	0.01	61.5391021572	0.364775286047	2.01	0.0512239626671
2037587	637266136	3309.0	30.7695510786	1.09432585814	CDAISMWEOUEBRE-GNIYUCBRSA-N	2.0	HEBKCHPVOIAQTA-IMJSIDKUSA-N	direct	637266136	4720.0	63.714442691	0.01	61.5391021572	0.364775286047	2.01	0.0512239626671
8921110	637265913	4116.0	36.374687549	0.925581505487	CDAISMWEOUEBRE-GNIYUCBRSA-N	2.0	HEBKCHPVOIAQTA-SCDXWVJYSA-N	direct	637265913	971.0	101.410050399	0.01	72.7493750981	0.308527168496	2.01	0.0512223738867
8921111	637265913	4116.0	36.374687549	0.925581505487	CDAISMWEOUEBRE-GNIYUCBRSA-N	2.0	HEBKCHPVOIAQTA-SCDXWVJYSA-N	direct	637265913	6325.0	101.410050399	0.01	72.7493750981	0.308527168496	2.01	0.0512223738867
7734686	637266050	2032.0	28.3565473235	1.18572797611	CDAISMWEOUEBRE-GNIYUCBRSA-N	2.0	HEBKCHPVOIAQTA-QWWZWVQMSA-N	direct	637266050	4116.0	95.4921441283	0.01	56.713094647	0.395242658703	2.01	0.0512054068548
7734688	637266050	2032.0	28.3565473235	1.18572797611	CDAISMWEOUEBRE-GNIYUCBRSA-N	2.0	HEBKCHPVOIAQTA-QWWZWVQMSA-N	direct	637266050	12784.0	94.5157001607	0.01	56.713094647	0.395242658703	2.01	0.0512054068548
7734689	637266050	2032.0	28.3565473235	1.18572797611	CDAISMWEOUEBRE-GNIYUCBRSA-N	2.0	HEBKCHPVOIAQTA-QWWZWVQMSA-N	direct	637266050	12799.0	94.5157001607	0.01	56.713094647	0.395242658703	2.01	0.0512054068548
7734690	637266050	2032.0	28.3565473235	1.18572797611	CDAISMWEOUEBRE-GNIYUCBRSA-N	2.0	HEBKCHPVOIAQTA-QWWZWVQMSA-N	direct	637266050	12812.0	94.5157001607	0.01	56.713094647	0.395242658703	2.01	0.0512054068548
7734691	637266050	2032.0	28.3565473235	1.18572797611	CDAISMWEOUEBRE-GNIYUCBRSA-N	2.0	HEBKCHPVOIAQTA-QWWZWVQMSA-N	direct	637266050	12821.0	94.5157001607	0.01	56.713094647	0.395242658703	2.01	0.0512054068548
7734692	637266050	2032.0	28.3565473235	1.18572797611	CDAISMWEOUEBRE-GNIYUCBRSA-N	2.0	HEBKCHPVOIAQTA-QWWZWVQMSA-N	direct	637266050	13199.0	94.5157001607	0.01	56.713094647	0.395242658703	2.01	0.0512054068548
7734693	637266050	2032.0	28.3565473235	1.18572797611	CDAISMWEOUEBRE-GNIYUCBRSA-N	2.0	HEBKCHPVOIAQTA-QWWZWVQMSA-N	direct	637266050	13333.0	94.5157001607	0.01	56.713094647	0.395242658703	2.01	0.0512054068548
7734694	637266050	2032.0	28.3565473235	1.18572797611	CDAISMWEOUEBRE-GNIYUCBRSA-N	2.0	HEBKCHPVOIAQTA-QWWZWVQMSA-N	direct	637266050	13444.0	94.5157001607	0.01	56.713094647	0.395242658703	2.01	0.0512054068548
7734695	637266050	2032.0	28.3565473235	1.18572797611	CDAISMWEOUEBRE-GNIYUCBRSA-N	2.0	HEBKCHPVOIAQTA-QWWZWVQMSA-N	direct	637266050	13446.0	94.5157001607	0.01	56.713094647	0.395242658703	2.01	0.0512054068548
7734696	637266050	2032.0	28.3565473235	1.18572797611	CDAISMWEOUEBRE-GNIYUCBRSA-N	2.0	HEBKCHPVOIAQTA-QWWZWVQMSA-N	direct	637266050	13610.0	94.5157001607	0.01	56.713094647	0.395242658703	2.01	0.0512054068548
7734697	637266050	2032.0	28.3565473235	1.18572797611	CDAISMWEOUEBRE-GNIYUCBRSA-N	2.0	HEBKCHPVOIAQTA-QWWZWVQMSA-N	direct	637266050	13644.0	94.5157001607	0.01	56.713094647	0.395242658703	2.01	0.0512054068548
7734698	637266050	2032.0	28.3565473235	1.18572797611	CDAISMWEOUEBRE-GNIYUCBRSA-N	2.0	HEBKCHPVOIAQTA-QWWZWVQMSA-N	direct	637266050	13757.0	94.5157001607	0.01	56.713094647	0.395242658703	2.01	0.0512054068548
7734699	637266050	2032.0	28.3565473235	1.18572797611	CDAISMWEOUEBRE-GNIYUCBRSA-N	2.0	HEBKCHPVOIAQTA-QWWZWVQMSA-N	direct	637266050	13919.0	94.5157001607	0.01	56.713094647	0.395242658703	2.01	0.0512054068548
7734700	637266050	2032.0	28.3565473235	1.18572797611	CDAISMWEOUEBRE-GNIYUCBRSA-N	2.0	HEBKCHPVOIAQTA-QWWZWVQMSA-N	direct	637266050	13934.0	94.5157001607	0.01	56.713094647	0.395242658703	2.01	0.0512054068548
7734701	637266050	2032.0	28.3565473235	1.18572797611	CDAISMWEOUEBRE-GNIYUCBRSA-N	2.0	HEBKCHPVOIAQTA-QWWZWVQMSA-N	direct	637266050	13981.0	94.5157001607	0.01	56.713094647	0.395242658703	2.01	0.0512054068548
7734702	637266050	2032.0	28.3565473235	1.18572797611	CDAISMWEOUEBRE-GNIYUCBRSA-N	2.0	HEBKCHPVOIAQTA-QWWZWVQMSA-N	direct	637266050	14112.0	94.5157001607	0.01	56.713094647	0.395242658703	2.01	0.0512054068548
7734703	637266050	2032.0	28.3565473235	1.18572797611	CDAISMWEOUEBRE-GNIYUCBRSA-N	2.0	HEBKCHPVOIAQTA-QWWZWVQMSA-N	direct	637266050	14119.0	94.5157001607	0.01	56.713094647	0.395242658703	2.01	0.0512054068548
7734704	637266050	2032.0	28.3565473235	1.18572797611	CDAISMWEOUEBRE-GNIYUCBRSA-N	2.0	HEBKCHPVOIAQTA-QWWZWVQMSA-N	direct	637266050	14492.0	94.5157001607	0.01	56.713094647	0.395242658703	2.01	0.0512054068548
7734705	637266050	2032.0	28.3565473235	1.18572797611	CDAISMWEOUEBRE-GNIYUCBRSA-N	2.0	HEBKCHPVOIAQTA-QWWZWVQMSA-N	direct	637266050	14501.0	94.5157001607	0.01	56.713094647	0.395242658703	2.01	0.0512054068548
7734706	637266050	2032.0	28.3565473235	1.18572797611	CDAISMWEOUEBRE-GNIYUCBRSA-N	2.0	HEBKCHPVOIAQTA-QWWZWVQMSA-N	direct	637266050	14507.0	94.5157001607	0.01	56.713094647	0.395242658703	2.01	0.0512054068548
7734707	637266050	2032.0	28.3565473235	1.18572797611	CDAISMWEOUEBRE-GNIYUCBRSA-N	2.0	HEBKCHPVOIAQTA-QWWZWVQMSA-N	direct	637266050	14517.0	94.5157001607	0.01	56.713094647	0.395242658703	2.01	0.0512054068548
7734708	637266050	2032.0	28.3565473235	1.18572797611	CDAISMWEOUEBRE-GNIYUCBRSA-N	2.0	HEBKCHPVOIAQTA-QWWZWVQMSA-N	direct	637266050	14526.0	94.5157001607	0.01	56.713094647	0.395242658703	2.01	0.0512054068548
7734709	637266050	2032.0	28.3565473235	1.18572797611	CDAISMWEOUEBRE-GNIYUCBRSA-N	2.0	HEBKCHPVOIAQTA-QWWZWVQMSA-N	direct	637266050	14537.0	94.5157001607	0.01	56.713094647	0.395242658703	2.01	0.0512054068548
7734710	637266050	2032.0	28.3565473235	1.18572797611	CDAISMWEOUEBRE-GNIYUCBRSA-N	2.0	HEBKCHPVOIAQTA-QWWZWVQMSA-N	direct	637266050	14695.0	94.5157001607	0.01	56.713094647	0.395242658703	2.01	0.0512054068548
7734711	637266050	2032.0	28.3565473235	1.18572797611	CDAISMWEOUEBRE-GNIYUCBRSA-N	2.0	HEBKCHPVOIAQTA-QWWZWVQMSA-N	direct	637266050	16605.0	94.5157001607	0.01	56.713094647	0.395242658703	2.01	0.0512054068548
7734712	637266050	2032.0	28.3565473235	1.18572797611	CDAISMWEOUEBRE-GNIYUCBRSA-N	2.0	HEBKCHPVOIAQTA-QWWZWVQMSA-N	direct	637266050	16791.0	94.5157001607	0.01	56.713094647	0.395242658703	2.01	0.0512054068548
7734713	637266050	2032.0	28.3565473235	1.18572797611	CDAISMWEOUEBRE-GNIYUCBRSA-N	2.0	HEBKCHPVOIAQTA-QWWZWVQMSA-N	direct	637266050	16888.0	94.5157001607	0.01	56.713094647	0.395242658703	2.01	0.0512054068548
21037287	637265718	5169.0	41.2967086219	0.814104715513	CDAISMWEOUEBRE-GNIYUCBRSA-N	2.0	GZYCZKBRQBKGJW-FSZQNWAESA-N	direct	637265718	5502.0	200.0	0.01	82.5934172438	0.271368238504	2.01	0.0512041480215
21037291	637265718	11828.0	41.2967086219	0.814104715513	CDAISMWEOUEBRE-GNIYUCBRSA-N	2.0	GZYCZKBRQBKGJW-FSZQNWAESA-N	direct	637265718	5502.0	200.0	0.01	82.5934172438	0.271368238504	2.01	0.0512041480215
27397365	637267730	4974.0	28.8996294549	1.16199831011	CDAISMWEOUEBRE-GNIYUCBRSA-N	2.0	HEBKCHPVOIAQTA-SCDXWVJYSA-N	direct	637267730	44.0	42.8356471442	0.01	57.7992589098	0.387332770037	2.01	0.0511894731374
27397366	637267730	4974.0	28.8996294549	1.16199831011	CDAISMWEOUEBRE-GNIYUCBRSA-N	2.0	HEBKCHPVOIAQTA-SCDXWVJYSA-N	direct	637267730	1847.0	42.8356471442	0.01	57.7992589098	0.387332770037	2.01	0.0511894731374
27397367	637267730	4974.0	28.8996294549	1.16199831011	CDAISMWEOUEBRE-GNIYUCBRSA-N	2.0	HEBKCHPVOIAQTA-SCDXWVJYSA-N	direct	637267730	4116.0	42.8356471442	0.01	57.7992589098	0.387332770037	2.01	0.0511894731374
27397368	637267730	4974.0	28.8996294549	1.16199831011	CDAISMWEOUEBRE-GNIYUCBRSA-N	2.0	HEBKCHPVOIAQTA-SCDXWVJYSA-N	direct	637267730	5039.0	42.8356471442	0.01	57.7992589098	0.387332770037	2.01	0.0511894731374
30261455	637265914	4974.0	46.6655462488	0.718162807223	CDAISMWEOUEBRE-GNIYUCBRSA-N	2.0	HEBKCHPVOIAQTA-SCDXWVJYSA-N	direct	637265914	3081.0	84.0172766123	0.01	93.3310924977	0.239387602408	2.01	0.0511635926858
30261456	637265914	4974.0	46.6655462488	0.718162807223	CDAISMWEOUEBRE-GNIYUCBRSA-N	2.0	HEBKCHPVOIAQTA-SCDXWVJYSA-N	direct	637265914	5870.0	84.0172766123	0.01	93.3310924977	0.239387602408	2.01	0.0511635926858
30261457	637265914	4974.0	46.6655462488	0.718162807223	CDAISMWEOUEBRE-GNIYUCBRSA-N	2.0	HEBKCHPVOIAQTA-SCDXWVJYSA-N	direct	637265914	6122.0	84.0172766123	0.01	93.3310924977	0.239387602408	2.01	0.0511635926858
30261458	637265914	4974.0	46.6655462488	0.718162807223	CDAISMWEOUEBRE-GNIYUCBRSA-N	2.0	HEBKCHPVOIAQTA-SCDXWVJYSA-N	direct	637265914	13169.0	84.0172766123	0.01	93.3310924977	0.239387602408	2.01	0.0511635926858
18511286	637265556	4116.0	27.5734887386	1.21369390603	CDAISMWEOUEBRE-GNIYUCBRSA-N	2.0	HEBKCHPVOIAQTA-SCDXWVJYSA-N	direct	637265556	1157.0	45.9706162223	0.01	55.1469774773	0.404564635343	2.01	0.051145383507
18511287	637265556	4116.0	27.5734887386	1.21369390603	CDAISMWEOUEBRE-GNIYUCBRSA-N	2.0	HEBKCHPVOIAQTA-SCDXWVJYSA-N	direct	637265556	2964.0	45.9706162223	0.01	55.1469774773	0.404564635343	2.01	0.051145383507
27397699	637267730	3309.0	36.1237821594	0.925581505487	CDAISMWEOUEBRE-GNIYUCBRSA-N	2.0	HEBKCHPVOIAQTA-IMJSIDKUSA-N	direct	637267730	4489.0	50.3585258895	0.01	72.2475643188	0.308527168496	2.01	0.0511338140335
27397709	637267730	1810.0	36.1237821594	0.925581505487	CDAISMWEOUEBRE-GNIYUCBRSA-N	2.0	HEBKCHPVOIAQTA-ZXFHETKHSA-N	direct	637267730	4489.0	50.3585258895	0.01	72.2475643188	0.308527168496	2.01	0.0511338140335
27397724	637267730	4974.0	36.1237821594	0.925581505487	CDAISMWEOUEBRE-GNIYUCBRSA-N	2.0	HEBKCHPVOIAQTA-SCDXWVJYSA-N	direct	637267730	4489.0	50.3585258895	0.01	72.2475643188	0.308527168496	2.01	0.0511338140335
19074287	637269514	4116.0	36.6946486306	0.911104848182	CDAISMWEOUEBRE-GNIYUCBRSA-N	2.0	HEBKCHPVOIAQTA-SCDXWVJYSA-N	direct	637269514	8360.0	51.920818754	0.01	73.3892972611	0.303701616061	2.01	0.0511327310807
19074288	637269514	4116.0	36.6946486306	0.911104848182	CDAISMWEOUEBRE-GNIYUCBRSA-N	2.0	HEBKCHPVOIAQTA-SCDXWVJYSA-N	direct	637269514	10160.0	51.920818754	0.01	73.3892972611	0.303701616061	2.01	0.0511327310807
18511106	637265556	4116.0	27.5734887386	1.21189183145	CDAISMWEOUEBRE-GNIYUCBRSA-N	2.0	HEBKCHPVOIAQTA-SCDXWVJYSA-N	direct	637265556	1157.0	45.9706162223	0.01	55.1469774773	0.403963943817	2.01	0.0511263879517
18511107	637265556	4116.0	27.5734887386	1.21189183145	CDAISMWEOUEBRE-GNIYUCBRSA-N	2.0	HEBKCHPVOIAQTA-SCDXWVJYSA-N	direct	637265556	2964.0	45.9706162223	0.01	55.1469774773	0.403963943817	2.01	0.0511263879517
27397085	637267730	4974.0	28.8996294549	1.15626720971	CDAISMWEOUEBRE-GNIYUCBRSA-N	2.0	HEBKCHPVOIAQTA-SCDXWVJYSA-N	direct	637267730	44.0	42.8356471442	0.01	57.7992589098	0.385422403237	2.01	0.051126238067
27397086	637267730	4974.0	28.8996294549	1.15626720971	CDAISMWEOUEBRE-GNIYUCBRSA-N	2.0	HEBKCHPVOIAQTA-SCDXWVJYSA-N	direct	637267730	1847.0	42.8356471442	0.01	57.7992589098	0.385422403237	2.01	0.051126238067
27397087	637267730	4974.0	28.8996294549	1.15626720971	CDAISMWEOUEBRE-GNIYUCBRSA-N	2.0	HEBKCHPVOIAQTA-SCDXWVJYSA-N	direct	637267730	4116.0	42.8356471442	0.01	57.7992589098	0.385422403237	2.01	0.051126238067
27397088	637267730	4974.0	28.8996294549	1.15626720971	CDAISMWEOUEBRE-GNIYUCBRSA-N	2.0	HEBKCHPVOIAQTA-SCDXWVJYSA-N	direct	637267730	5039.0	42.8356471442	0.01	57.7992589098	0.385422403237	2.01	0.051126238067
1438589	637264747	1810.0	25.9956786262	1.28513369608	CDAISMWEOUEBRE-GNIYUCBRSA-N	2.0	HEBKCHPVOIAQTA-ZXFHETKHSA-N	direct	637264747	1846.0	36.5512936801	0.01	51.9913572524	0.428377898693	2.01	0.0511232652507
1438590	637264747	1810.0	25.9956786262	1.28513369608	CDAISMWEOUEBRE-GNIYUCBRSA-N	2.0	HEBKCHPVOIAQTA-ZXFHETKHSA-N	direct	637264747	2046.0	36.5512936801	0.01	51.9913572524	0.428377898693	2.01	0.0511232652507
1438591	637264747	1810.0	25.9956786262	1.28513369608	CDAISMWEOUEBRE-GNIYUCBRSA-N	2.0	HEBKCHPVOIAQTA-ZXFHETKHSA-N	direct	637264747	3536.0	36.5512936801	0.01	51.9913572524	0.428377898693	2.01	0.0511232652507
1438592	637264747	1810.0	25.9956786262	1.28513369608	CDAISMWEOUEBRE-GNIYUCBRSA-N	2.0	HEBKCHPVOIAQTA-ZXFHETKHSA-N	direct	637264747	4708.0	36.5512936801	0.01	51.9913572524	0.428377898693	2.01	0.0511232652507
1438593	637264747	1810.0	25.9956786262	1.28513369608	CDAISMWEOUEBRE-GNIYUCBRSA-N	2.0	HEBKCHPVOIAQTA-ZXFHETKHSA-N	direct	637264747	5039.0	36.5512936801	0.01	51.9913572524	0.428377898693	2.01	0.0511232652507
2037963	637266136	3309.0	30.7695510786	1.08190654962	CDAISMWEOUEBRE-GNIYUCBRSA-N	2.0	HEBKCHPVOIAQTA-IMJSIDKUSA-N	direct	637266136	2160.0	63.714442691	0.01	61.5391021572	0.36063551654	2.01	0.0510780071328
2037964	637266136	3309.0	30.7695510786	1.08190654962	CDAISMWEOUEBRE-GNIYUCBRSA-N	2.0	HEBKCHPVOIAQTA-IMJSIDKUSA-N	direct	637266136	4146.0	63.714442691	0.01	61.5391021572	0.36063551654	2.01	0.0510780071328
2037965	637266136	3309.0	30.7695510786	1.08190654962	CDAISMWEOUEBRE-GNIYUCBRSA-N	2.0	HEBKCHPVOIAQTA-IMJSIDKUSA-N	direct	637266136	4720.0	63.714442691	0.01	61.5391021572	0.36063551654	2.01	0.0510780071328
19074247	637269514	4116.0	36.6946486306	0.906994651799	CDAISMWEOUEBRE-GNIYUCBRSA-N	2.0	HEBKCHPVOIAQTA-SCDXWVJYSA-N	direct	637269514	8360.0	51.920818754	0.01	73.3892972611	0.3023315506	2.01	0.0510749654887
19074248	637269514	4116.0	36.6946486306	0.906994651799	CDAISMWEOUEBRE-GNIYUCBRSA-N	2.0	HEBKCHPVOIAQTA-SCDXWVJYSA-N	direct	637269514	10160.0	51.920818754	0.01	73.3892972611	0.3023315506	2.01	0.0510749654887
30453611	637271070	3309.0	32.4248121551	1.02393132394	CDAISMWEOUEBRE-GNIYUCBRSA-N	2.0	HEBKCHPVOIAQTA-IMJSIDKUSA-N	direct	637271070	44.0	200.0	0.01	64.8496243101	0.341310441313	2.01	0.0510438344433
30453612	637271070	3309.0	32.4248121551	1.02393132394	CDAISMWEOUEBRE-GNIYUCBRSA-N	2.0	HEBKCHPVOIAQTA-IMJSIDKUSA-N	direct	637271070	1847.0	200.0	0.01	64.8496243101	0.341310441313	2.01	0.0510438344433
30453613	637271070	3309.0	32.4248121551	1.02393132394	CDAISMWEOUEBRE-GNIYUCBRSA-N	2.0	HEBKCHPVOIAQTA-IMJSIDKUSA-N	direct	637271070	4116.0	200.0	0.01	64.8496243101	0.341310441313	2.01	0.0510438344433
30453614	637271070	3309.0	32.4248121551	1.02393132394	CDAISMWEOUEBRE-GNIYUCBRSA-N	2.0	HEBKCHPVOIAQTA-IMJSIDKUSA-N	direct	637271070	5039.0	200.0	0.01	64.8496243101	0.341310441313	2.01	0.0510438344433
11150720	637267729	4116.0	36.4353339357	0.911104848182	CDAISMWEOUEBRE-GNIYUCBRSA-N	2.0	HEBKCHPVOIAQTA-SCDXWVJYSA-N	direct	637267729	2427.0	84.1372724717	0.01	72.8706678715	0.303701616061	2.01	0.0510421541643
11150721	637267729	4116.0	36.4353339357	0.911104848182	CDAISMWEOUEBRE-GNIYUCBRSA-N	2.0	HEBKCHPVOIAQTA-SCDXWVJYSA-N	direct	637267729	3309.0	84.1372724717	0.01	72.8706678715	0.303701616061	2.01	0.0510421541643
9002434	637270560	4116.0	40.7569619513	0.814104715513	CDAISMWEOUEBRE-GNIYUCBRSA-N	2.0	HEBKCHPVOIAQTA-SCDXWVJYSA-N	direct	637270560	8360.0	63.5157001607	0.01	81.5139239026	0.271368238504	2.01	0.0510360125436
9002435	637270560	4116.0	40.7569619513	0.814104715513	CDAISMWEOUEBRE-GNIYUCBRSA-N	2.0	HEBKCHPVOIAQTA-SCDXWVJYSA-N	direct	637270560	10160.0	63.5157001607	0.01	81.5139239026	0.271368238504	2.01	0.0510360125436
8920994	637265913	6629.0	38.15490196	0.868864565844	CDAISMWEOUEBRE-GNIYUCBRSA-N	2.0	HEBKCHPVOIAQTA-QWWZWVQMSA-N	direct	637265913	971.0	101.410050399	0.01	76.30980392	0.289621521948	2.01	0.0510248602546
8920995	637265913	6629.0	38.15490196	0.868864565844	CDAISMWEOUEBRE-GNIYUCBRSA-N	2.0	HEBKCHPVOIAQTA-QWWZWVQMSA-N	direct	637265913	6325.0	101.410050399	0.01	76.30980392	0.289621521948	2.01	0.0510248602546
8921136	637265913	4116.0	36.374687549	0.911104848182	CDAISMWEOUEBRE-GNIYUCBRSA-N	2.0	HEBKCHPVOIAQTA-SCDXWVJYSA-N	direct	637265913	971.0	101.410050399	0.01	72.7493750981	0.303701616061	2.01	0.0510209010568
8921137	637265913	4116.0	36.374687549	0.911104848182	CDAISMWEOUEBRE-GNIYUCBRSA-N	2.0	HEBKCHPVOIAQTA-SCDXWVJYSA-N	direct	637265913	6325.0	101.410050399	0.01	72.7493750981	0.303701616061	2.01	0.0510209010568
10821082	637271418	4116.0	32.361510743	1.02393132394	CDAISMWEOUEBRE-GNIYUCBRSA-N	2.0	HEBKCHPVOIAQTA-SCDXWVJYSA-N	direct	637271418	3534.0	44.2313618988	0.01	64.7230214861	0.341310441313	2.01	0.0510189035741
10821083	637271418	4116.0	32.361510743	1.02393132394	CDAISMWEOUEBRE-GNIYUCBRSA-N	2.0	HEBKCHPVOIAQTA-SCDXWVJYSA-N	direct	637271418	6368.0	44.2313618988	0.01	64.7230214861	0.341310441313	2.01	0.0510189035741
10821084	637271418	4116.0	32.361510743	1.02393132394	CDAISMWEOUEBRE-GNIYUCBRSA-N	2.0	HEBKCHPVOIAQTA-SCDXWVJYSA-N	direct	637271418	10341.0	44.2313618988	0.01	64.7230214861	0.341310441313	2.01	0.0510189035741
10821085	637271418	4116.0	32.361510743	1.02393132394	CDAISMWEOUEBRE-GNIYUCBRSA-N	2.0	HEBKCHPVOIAQTA-SCDXWVJYSA-N	direct	637271418	6999.0	43.209714836	0.01	64.7230214861	0.341310441313	2.01	0.0510189035741
11150000	637267729	4116.0	36.4353339357	0.906994651799	CDAISMWEOUEBRE-GNIYUCBRSA-N	2.0	HEBKCHPVOIAQTA-SCDXWVJYSA-N	direct	637267729	2427.0	84.1372724717	0.01	72.8706678715	0.3023315506	2.01	0.0509844908987
11150001	637267729	4116.0	36.4353339357	0.906994651799	CDAISMWEOUEBRE-GNIYUCBRSA-N	2.0	HEBKCHPVOIAQTA-SCDXWVJYSA-N	direct	637267729	3309.0	84.1372724717	0.01	72.8706678715	0.3023315506	2.01	0.0509844908987
23851199	637270977	3309.0	26.7594507517	1.23424840531	CDAISMWEOUEBRE-GNIYUCBRSA-N	2.0	HEBKCHPVOIAQTA-IMJSIDKUSA-N	direct	637270977	3941.0	108.772113295	0.01	53.5189015034	0.411416135103	2.01	0.0509772213516
23851200	637270977	3309.0	26.7594507517	1.23424840531	CDAISMWEOUEBRE-GNIYUCBRSA-N	2.0	HEBKCHPVOIAQTA-IMJSIDKUSA-N	direct	637270977	4146.0	108.772113295	0.01	53.5189015034	0.411416135103	2.01	0.0509772213516
23851201	637270977	3309.0	26.7594507517	1.23424840531	CDAISMWEOUEBRE-GNIYUCBRSA-N	2.0	HEBKCHPVOIAQTA-IMJSIDKUSA-N	direct	637270977	5654.0	108.772113295	0.01	53.5189015034	0.411416135103	2.01	0.0509772213516
8920616	637265913	4116.0	36.374687549	0.906994651799	CDAISMWEOUEBRE-GNIYUCBRSA-N	2.0	HEBKCHPVOIAQTA-SCDXWVJYSA-N	direct	637265913	971.0	101.410050399	0.01	72.7493750981	0.3023315506	2.01	0.0509632618012
8920617	637265913	4116.0	36.374687549	0.906994651799	CDAISMWEOUEBRE-GNIYUCBRSA-N	2.0	HEBKCHPVOIAQTA-SCDXWVJYSA-N	direct	637265913	6325.0	101.410050399	0.01	72.7493750981	0.3023315506	2.01	0.0509632618012
7742081	637266050	2032.0	28.3565473235	1.16199831011	CDAISMWEOUEBRE-GNIYUCBRSA-N	2.0	HEBKCHPVOIAQTA-QWWZWVQMSA-N	direct	637266050	4116.0	95.4921441283	0.01	56.713094647	0.387332770037	2.01	0.0509472713193
7742083	637266050	2032.0	28.3565473235	1.16199831011	CDAISMWEOUEBRE-GNIYUCBRSA-N	2.0	HEBKCHPVOIAQTA-QWWZWVQMSA-N	direct	637266050	12784.0	94.5157001607	0.01	56.713094647	0.387332770037	2.01	0.0509472713193
7742084	637266050	2032.0	28.3565473235	1.16199831011	CDAISMWEOUEBRE-GNIYUCBRSA-N	2.0	HEBKCHPVOIAQTA-QWWZWVQMSA-N	direct	637266050	12799.0	94.5157001607	0.01	56.713094647	0.387332770037	2.01	0.0509472713193
7742085	637266050	2032.0	28.3565473235	1.16199831011	CDAISMWEOUEBRE-GNIYUCBRSA-N	2.0	HEBKCHPVOIAQTA-QWWZWVQMSA-N	direct	637266050	12812.0	94.5157001607	0.01	56.713094647	0.387332770037	2.01	0.0509472713193
7742086	637266050	2032.0	28.3565473235	1.16199831011	CDAISMWEOUEBRE-GNIYUCBRSA-N	2.0	HEBKCHPVOIAQTA-QWWZWVQMSA-N	direct	637266050	12821.0	94.5157001607	0.01	56.713094647	0.387332770037	2.01	0.0509472713193
7742087	637266050	2032.0	28.3565473235	1.16199831011	CDAISMWEOUEBRE-GNIYUCBRSA-N	2.0	HEBKCHPVOIAQTA-QWWZWVQMSA-N	direct	637266050	13199.0	94.5157001607	0.01	56.713094647	0.387332770037	2.01	0.0509472713193
7742088	637266050	2032.0	28.3565473235	1.16199831011	CDAISMWEOUEBRE-GNIYUCBRSA-N	2.0	HEBKCHPVOIAQTA-QWWZWVQMSA-N	direct	637266050	13333.0	94.5157001607	0.01	56.713094647	0.387332770037	2.01	0.0509472713193
7742089	637266050	2032.0	28.3565473235	1.16199831011	CDAISMWEOUEBRE-GNIYUCBRSA-N	2.0	HEBKCHPVOIAQTA-QWWZWVQMSA-N	direct	637266050	13444.0	94.5157001607	0.01	56.713094647	0.387332770037	2.01	0.0509472713193
7742090	637266050	2032.0	28.3565473235	1.16199831011	CDAISMWEOUEBRE-GNIYUCBRSA-N	2.0	HEBKCHPVOIAQTA-QWWZWVQMSA-N	direct	637266050	13446.0	94.5157001607	0.01	56.713094647	0.387332770037	2.01	0.0509472713193
7742091	637266050	2032.0	28.3565473235	1.16199831011	CDAISMWEOUEBRE-GNIYUCBRSA-N	2.0	HEBKCHPVOIAQTA-QWWZWVQMSA-N	direct	637266050	13610.0	94.5157001607	0.01	56.713094647	0.387332770037	2.01	0.0509472713193
7742092	637266050	2032.0	28.3565473235	1.16199831011	CDAISMWEOUEBRE-GNIYUCBRSA-N	2.0	HEBKCHPVOIAQTA-QWWZWVQMSA-N	direct	637266050	13644.0	94.5157001607	0.01	56.713094647	0.387332770037	2.01	0.0509472713193
7742093	637266050	2032.0	28.3565473235	1.16199831011	CDAISMWEOUEBRE-GNIYUCBRSA-N	2.0	HEBKCHPVOIAQTA-QWWZWVQMSA-N	direct	637266050	13757.0	94.5157001607	0.01	56.713094647	0.387332770037	2.01	0.0509472713193
7742094	637266050	2032.0	28.3565473235	1.16199831011	CDAISMWEOUEBRE-GNIYUCBRSA-N	2.0	HEBKCHPVOIAQTA-QWWZWVQMSA-N	direct	637266050	13919.0	94.5157001607	0.01	56.713094647	0.387332770037	2.01	0.0509472713193
7742095	637266050	2032.0	28.3565473235	1.16199831011	CDAISMWEOUEBRE-GNIYUCBRSA-N	2.0	HEBKCHPVOIAQTA-QWWZWVQMSA-N	direct	637266050	13934.0	94.5157001607	0.01	56.713094647	0.387332770037	2.01	0.0509472713193
7742096	637266050	2032.0	28.3565473235	1.16199831011	CDAISMWEOUEBRE-GNIYUCBRSA-N	2.0	HEBKCHPVOIAQTA-QWWZWVQMSA-N	direct	637266050	13981.0	94.5157001607	0.01	56.713094647	0.387332770037	2.01	0.0509472713193
7742097	637266050	2032.0	28.3565473235	1.16199831011	CDAISMWEOUEBRE-GNIYUCBRSA-N	2.0	HEBKCHPVOIAQTA-QWWZWVQMSA-N	direct	637266050	14112.0	94.5157001607	0.01	56.713094647	0.387332770037	2.01	0.0509472713193
7742098	637266050	2032.0	28.3565473235	1.16199831011	CDAISMWEOUEBRE-GNIYUCBRSA-N	2.0	HEBKCHPVOIAQTA-QWWZWVQMSA-N	direct	637266050	14119.0	94.5157001607	0.01	56.713094647	0.387332770037	2.01	0.0509472713193
7742099	637266050	2032.0	28.3565473235	1.16199831011	CDAISMWEOUEBRE-GNIYUCBRSA-N	2.0	HEBKCHPVOIAQTA-QWWZWVQMSA-N	direct	637266050	14492.0	94.5157001607	0.01	56.713094647	0.387332770037	2.01	0.0509472713193
7742100	637266050	2032.0	28.3565473235	1.16199831011	CDAISMWEOUEBRE-GNIYUCBRSA-N	2.0	HEBKCHPVOIAQTA-QWWZWVQMSA-N	direct	637266050	14501.0	94.5157001607	0.01	56.713094647	0.387332770037	2.01	0.0509472713193
7742101	637266050	2032.0	28.3565473235	1.16199831011	CDAISMWEOUEBRE-GNIYUCBRSA-N	2.0	HEBKCHPVOIAQTA-QWWZWVQMSA-N	direct	637266050	14507.0	94.5157001607	0.01	56.713094647	0.387332770037	2.01	0.0509472713193
7742102	637266050	2032.0	28.3565473235	1.16199831011	CDAISMWEOUEBRE-GNIYUCBRSA-N	2.0	HEBKCHPVOIAQTA-QWWZWVQMSA-N	direct	637266050	14517.0	94.5157001607	0.01	56.713094647	0.387332770037	2.01	0.0509472713193
7742103	637266050	2032.0	28.3565473235	1.16199831011	CDAISMWEOUEBRE-GNIYUCBRSA-N	2.0	HEBKCHPVOIAQTA-QWWZWVQMSA-N	direct	637266050	14526.0	94.5157001607	0.01	56.713094647	0.387332770037	2.01	0.0509472713193
7742104	637266050	2032.0	28.3565473235	1.16199831011	CDAISMWEOUEBRE-GNIYUCBRSA-N	2.0	HEBKCHPVOIAQTA-QWWZWVQMSA-N	direct	637266050	14537.0	94.5157001607	0.01	56.713094647	0.387332770037	2.01	0.0509472713193
7742105	637266050	2032.0	28.3565473235	1.16199831011	CDAISMWEOUEBRE-GNIYUCBRSA-N	2.0	HEBKCHPVOIAQTA-QWWZWVQMSA-N	direct	637266050	14695.0	94.5157001607	0.01	56.713094647	0.387332770037	2.01	0.0509472713193
7742106	637266050	2032.0	28.3565473235	1.16199831011	CDAISMWEOUEBRE-GNIYUCBRSA-N	2.0	HEBKCHPVOIAQTA-QWWZWVQMSA-N	direct	637266050	16605.0	94.5157001607	0.01	56.713094647	0.387332770037	2.01	0.0509472713193
7742107	637266050	2032.0	28.3565473235	1.16199831011	CDAISMWEOUEBRE-GNIYUCBRSA-N	2.0	HEBKCHPVOIAQTA-QWWZWVQMSA-N	direct	637266050	16791.0	94.5157001607	0.01	56.713094647	0.387332770037	2.01	0.0509472713193
7742108	637266050	2032.0	28.3565473235	1.16199831011	CDAISMWEOUEBRE-GNIYUCBRSA-N	2.0	HEBKCHPVOIAQTA-QWWZWVQMSA-N	direct	637266050	16888.0	94.5157001607	0.01	56.713094647	0.387332770037	2.01	0.0509472713193
30261263	637265914	3309.0	32.1643094285	1.02393132394	CDAISMWEOUEBRE-GNIYUCBRSA-N	2.0	HEBKCHPVOIAQTA-IMJSIDKUSA-N	direct	637265914	3081.0	84.0172766123	0.01	64.328618857	0.341310441313	2.01	0.0509410018674
30261264	637265914	3309.0	32.1643094285	1.02393132394	CDAISMWEOUEBRE-GNIYUCBRSA-N	2.0	HEBKCHPVOIAQTA-IMJSIDKUSA-N	direct	637265914	5870.0	84.0172766123	0.01	64.328618857	0.341310441313	2.01	0.0509410018674
30261265	637265914	3309.0	32.1643094285	1.02393132394	CDAISMWEOUEBRE-GNIYUCBRSA-N	2.0	HEBKCHPVOIAQTA-IMJSIDKUSA-N	direct	637265914	6122.0	84.0172766123	0.01	64.328618857	0.341310441313	2.01	0.0509410018674
30261266	637265914	3309.0	32.1643094285	1.02393132394	CDAISMWEOUEBRE-GNIYUCBRSA-N	2.0	HEBKCHPVOIAQTA-IMJSIDKUSA-N	direct	637265914	13169.0	84.0172766123	0.01	64.328618857	0.341310441313	2.01	0.0509410018674
27397734	637267730	3309.0	36.1237821594	0.911104848182	CDAISMWEOUEBRE-GNIYUCBRSA-N	2.0	HEBKCHPVOIAQTA-IMJSIDKUSA-N	direct	637267730	4489.0	50.3585258895	0.01	72.2475643188	0.303701616061	2.01	0.0509326895358
27397744	637267730	1810.0	36.1237821594	0.911104848182	CDAISMWEOUEBRE-GNIYUCBRSA-N	2.0	HEBKCHPVOIAQTA-ZXFHETKHSA-N	direct	637267730	4489.0	50.3585258895	0.01	72.2475643188	0.303701616061	2.01	0.0509326895358
27397759	637267730	4974.0	36.1237821594	0.911104848182	CDAISMWEOUEBRE-GNIYUCBRSA-N	2.0	HEBKCHPVOIAQTA-SCDXWVJYSA-N	direct	637267730	4489.0	50.3585258895	0.01	72.2475643188	0.303701616061	2.01	0.0509326895358
19074257	637269514	4116.0	36.6946486306	0.896668001458	CDAISMWEOUEBRE-GNIYUCBRSA-N	2.0	HEBKCHPVOIAQTA-SCDXWVJYSA-N	direct	637269514	8360.0	51.920818754	0.01	73.3892972611	0.298889333819	2.01	0.0509289612355
19074258	637269514	4116.0	36.6946486306	0.896668001458	CDAISMWEOUEBRE-GNIYUCBRSA-N	2.0	HEBKCHPVOIAQTA-SCDXWVJYSA-N	direct	637269514	10160.0	51.920818754	0.01	73.3892972611	0.298889333819	2.01	0.0509289612355
29875484	637267731	658.0	40.3979400087	0.814104715513	CDAISMWEOUEBRE-GNIYUCBRSA-N	2.0	HEBKCHPVOIAQTA-IMJSIDKUSA-N	direct	637267731	6122.0	63.5406075122	0.01	80.7958800173	0.271368238504	2.01	0.0509232472191
29875486	637267731	658.0	40.3979400087	0.814104715513	CDAISMWEOUEBRE-GNIYUCBRSA-N	2.0	HEBKCHPVOIAQTA-IMJSIDKUSA-N	direct	637267731	1195.0	57.3410351573	0.01	80.7958800173	0.271368238504	2.01	0.0509232472191
29875487	637267731	658.0	40.3979400087	0.814104715513	CDAISMWEOUEBRE-GNIYUCBRSA-N	2.0	HEBKCHPVOIAQTA-IMJSIDKUSA-N	direct	637267731	4810.0	57.3410351573	0.01	80.7958800173	0.271368238504	2.01	0.0509232472191
29875511	637267731	6396.0	40.3979400087	0.814104715513	CDAISMWEOUEBRE-GNIYUCBRSA-N	2.0	HEBKCHPVOIAQTA-IMJSIDKUSA-N	direct	637267731	6122.0	63.5406075122	0.01	80.7958800173	0.271368238504	2.01	0.0509232472191
29875513	637267731	6396.0	40.3979400087	0.814104715513	CDAISMWEOUEBRE-GNIYUCBRSA-N	2.0	HEBKCHPVOIAQTA-IMJSIDKUSA-N	direct	637267731	1195.0	57.3410351573	0.01	80.7958800173	0.271368238504	2.01	0.0509232472191
29875514	637267731	6396.0	40.3979400087	0.814104715513	CDAISMWEOUEBRE-GNIYUCBRSA-N	2.0	HEBKCHPVOIAQTA-IMJSIDKUSA-N	direct	637267731	4810.0	57.3410351573	0.01	80.7958800173	0.271368238504	2.01	0.0509232472191
30454635	637271070	4974.0	32.1135092748	1.02393132394	CDAISMWEOUEBRE-GNIYUCBRSA-N	2.0	HEBKCHPVOIAQTA-SCDXWVJYSA-N	direct	637271070	44.0	200.0	0.01	64.2270185497	0.341310441313	2.01	0.0509208759509
30454636	637271070	4974.0	32.1135092748	1.02393132394	CDAISMWEOUEBRE-GNIYUCBRSA-N	2.0	HEBKCHPVOIAQTA-SCDXWVJYSA-N	direct	637271070	1847.0	200.0	0.01	64.2270185497	0.341310441313	2.01	0.0509208759509
30454637	637271070	4974.0	32.1135092748	1.02393132394	CDAISMWEOUEBRE-GNIYUCBRSA-N	2.0	HEBKCHPVOIAQTA-SCDXWVJYSA-N	direct	637271070	4116.0	200.0	0.01	64.2270185497	0.341310441313	2.01	0.0509208759509
30454638	637271070	4974.0	32.1135092748	1.02393132394	CDAISMWEOUEBRE-GNIYUCBRSA-N	2.0	HEBKCHPVOIAQTA-SCDXWVJYSA-N	direct	637271070	5039.0	200.0	0.01	64.2270185497	0.341310441313	2.01	0.0509208759509
23856485	637268311	5347.0	25.5816987087	1.28513369608	CDAISMWEOUEBRE-GNIYUCBRSA-N	2.0	HEBKCHPVOIAQTA-IMJSIDKUSA-N	direct	637268311	1157.0	53.4353339357	0.01	51.1633974174	0.428377898693	2.01	0.0509185044812
23856486	637268311	5347.0	25.5816987087	1.28513369608	CDAISMWEOUEBRE-GNIYUCBRSA-N	2.0	HEBKCHPVOIAQTA-IMJSIDKUSA-N	direct	637268311	2964.0	53.4353339357	0.01	51.1633974174	0.428377898693	2.01	0.0509185044812
23856499	637268311	5347.0	25.5816987087	1.28513369608	CDAISMWEOUEBRE-GNIYUCBRSA-N	2.0	HEBKCHPVOIAQTA-IMJSIDKUSA-N	direct	637268311	12848.0	49.2471835688	0.01	51.1633974174	0.428377898693	2.01	0.0509185044812
28214654	637265303	744.0	0.119186407719	0.718162807223	CDAISMWEOUEBRE-GNIYUCBRSA-N	1.0	VCWMRQDBPZKXKG-DXNLKLAMSA-N	direct	637265303	16.0	30.4145392705	0.01	0.238372815438	0.359081403611	2.01	0.0509156664862
7730249	637266050	2032.0	28.3565473235	1.15626720971	CDAISMWEOUEBRE-GNIYUCBRSA-N	2.0	HEBKCHPVOIAQTA-QWWZWVQMSA-N	direct	637266050	4116.0	95.4921441283	0.01	56.713094647	0.385422403237	2.01	0.0508843354442
7730251	637266050	2032.0	28.3565473235	1.15626720971	CDAISMWEOUEBRE-GNIYUCBRSA-N	2.0	HEBKCHPVOIAQTA-QWWZWVQMSA-N	direct	637266050	12784.0	94.5157001607	0.01	56.713094647	0.385422403237	2.01	0.0508843354442
7730252	637266050	2032.0	28.3565473235	1.15626720971	CDAISMWEOUEBRE-GNIYUCBRSA-N	2.0	HEBKCHPVOIAQTA-QWWZWVQMSA-N	direct	637266050	12799.0	94.5157001607	0.01	56.713094647	0.385422403237	2.01	0.0508843354442
7730253	637266050	2032.0	28.3565473235	1.15626720971	CDAISMWEOUEBRE-GNIYUCBRSA-N	2.0	HEBKCHPVOIAQTA-QWWZWVQMSA-N	direct	637266050	12812.0	94.5157001607	0.01	56.713094647	0.385422403237	2.01	0.0508843354442
7730254	637266050	2032.0	28.3565473235	1.15626720971	CDAISMWEOUEBRE-GNIYUCBRSA-N	2.0	HEBKCHPVOIAQTA-QWWZWVQMSA-N	direct	637266050	12821.0	94.5157001607	0.01	56.713094647	0.385422403237	2.01	0.0508843354442
7730255	637266050	2032.0	28.3565473235	1.15626720971	CDAISMWEOUEBRE-GNIYUCBRSA-N	2.0	HEBKCHPVOIAQTA-QWWZWVQMSA-N	direct	637266050	13199.0	94.5157001607	0.01	56.713094647	0.385422403237	2.01	0.0508843354442
7730256	637266050	2032.0	28.3565473235	1.15626720971	CDAISMWEOUEBRE-GNIYUCBRSA-N	2.0	HEBKCHPVOIAQTA-QWWZWVQMSA-N	direct	637266050	13333.0	94.5157001607	0.01	56.713094647	0.385422403237	2.01	0.0508843354442
7730257	637266050	2032.0	28.3565473235	1.15626720971	CDAISMWEOUEBRE-GNIYUCBRSA-N	2.0	HEBKCHPVOIAQTA-QWWZWVQMSA-N	direct	637266050	13444.0	94.5157001607	0.01	56.713094647	0.385422403237	2.01	0.0508843354442
7730258	637266050	2032.0	28.3565473235	1.15626720971	CDAISMWEOUEBRE-GNIYUCBRSA-N	2.0	HEBKCHPVOIAQTA-QWWZWVQMSA-N	direct	637266050	13446.0	94.5157001607	0.01	56.713094647	0.385422403237	2.01	0.0508843354442
7730259	637266050	2032.0	28.3565473235	1.15626720971	CDAISMWEOUEBRE-GNIYUCBRSA-N	2.0	HEBKCHPVOIAQTA-QWWZWVQMSA-N	direct	637266050	13610.0	94.5157001607	0.01	56.713094647	0.385422403237	2.01	0.0508843354442
7730260	637266050	2032.0	28.3565473235	1.15626720971	CDAISMWEOUEBRE-GNIYUCBRSA-N	2.0	HEBKCHPVOIAQTA-QWWZWVQMSA-N	direct	637266050	13644.0	94.5157001607	0.01	56.713094647	0.385422403237	2.01	0.0508843354442
7730261	637266050	2032.0	28.3565473235	1.15626720971	CDAISMWEOUEBRE-GNIYUCBRSA-N	2.0	HEBKCHPVOIAQTA-QWWZWVQMSA-N	direct	637266050	13757.0	94.5157001607	0.01	56.713094647	0.385422403237	2.01	0.0508843354442
7730262	637266050	2032.0	28.3565473235	1.15626720971	CDAISMWEOUEBRE-GNIYUCBRSA-N	2.0	HEBKCHPVOIAQTA-QWWZWVQMSA-N	direct	637266050	13919.0	94.5157001607	0.01	56.713094647	0.385422403237	2.01	0.0508843354442
7730263	637266050	2032.0	28.3565473235	1.15626720971	CDAISMWEOUEBRE-GNIYUCBRSA-N	2.0	HEBKCHPVOIAQTA-QWWZWVQMSA-N	direct	637266050	13934.0	94.5157001607	0.01	56.713094647	0.385422403237	2.01	0.0508843354442
7730264	637266050	2032.0	28.3565473235	1.15626720971	CDAISMWEOUEBRE-GNIYUCBRSA-N	2.0	HEBKCHPVOIAQTA-QWWZWVQMSA-N	direct	637266050	13981.0	94.5157001607	0.01	56.713094647	0.385422403237	2.01	0.0508843354442
7730265	637266050	2032.0	28.3565473235	1.15626720971	CDAISMWEOUEBRE-GNIYUCBRSA-N	2.0	HEBKCHPVOIAQTA-QWWZWVQMSA-N	direct	637266050	14112.0	94.5157001607	0.01	56.713094647	0.385422403237	2.01	0.0508843354442
7730266	637266050	2032.0	28.3565473235	1.15626720971	CDAISMWEOUEBRE-GNIYUCBRSA-N	2.0	HEBKCHPVOIAQTA-QWWZWVQMSA-N	direct	637266050	14119.0	94.5157001607	0.01	56.713094647	0.385422403237	2.01	0.0508843354442
7730267	637266050	2032.0	28.3565473235	1.15626720971	CDAISMWEOUEBRE-GNIYUCBRSA-N	2.0	HEBKCHPVOIAQTA-QWWZWVQMSA-N	direct	637266050	14492.0	94.5157001607	0.01	56.713094647	0.385422403237	2.01	0.0508843354442
7730268	637266050	2032.0	28.3565473235	1.15626720971	CDAISMWEOUEBRE-GNIYUCBRSA-N	2.0	HEBKCHPVOIAQTA-QWWZWVQMSA-N	direct	637266050	14501.0	94.5157001607	0.01	56.713094647	0.385422403237	2.01	0.0508843354442
7730269	637266050	2032.0	28.3565473235	1.15626720971	CDAISMWEOUEBRE-GNIYUCBRSA-N	2.0	HEBKCHPVOIAQTA-QWWZWVQMSA-N	direct	637266050	14507.0	94.5157001607	0.01	56.713094647	0.385422403237	2.01	0.0508843354442
7730270	637266050	2032.0	28.3565473235	1.15626720971	CDAISMWEOUEBRE-GNIYUCBRSA-N	2.0	HEBKCHPVOIAQTA-QWWZWVQMSA-N	direct	637266050	14517.0	94.5157001607	0.01	56.713094647	0.385422403237	2.01	0.0508843354442
7730271	637266050	2032.0	28.3565473235	1.15626720971	CDAISMWEOUEBRE-GNIYUCBRSA-N	2.0	HEBKCHPVOIAQTA-QWWZWVQMSA-N	direct	637266050	14526.0	94.5157001607	0.01	56.713094647	0.385422403237	2.01	0.0508843354442
7730272	637266050	2032.0	28.3565473235	1.15626720971	CDAISMWEOUEBRE-GNIYUCBRSA-N	2.0	HEBKCHPVOIAQTA-QWWZWVQMSA-N	direct	637266050	14537.0	94.5157001607	0.01	56.713094647	0.385422403237	2.01	0.0508843354442
7730273	637266050	2032.0	28.3565473235	1.15626720971	CDAISMWEOUEBRE-GNIYUCBRSA-N	2.0	HEBKCHPVOIAQTA-QWWZWVQMSA-N	direct	637266050	14695.0	94.5157001607	0.01	56.713094647	0.385422403237	2.01	0.0508843354442
7730274	637266050	2032.0	28.3565473235	1.15626720971	CDAISMWEOUEBRE-GNIYUCBRSA-N	2.0	HEBKCHPVOIAQTA-QWWZWVQMSA-N	direct	637266050	16605.0	94.5157001607	0.01	56.713094647	0.385422403237	2.01	0.0508843354442
7730275	637266050	2032.0	28.3565473235	1.15626720971	CDAISMWEOUEBRE-GNIYUCBRSA-N	2.0	HEBKCHPVOIAQTA-QWWZWVQMSA-N	direct	637266050	16791.0	94.5157001607	0.01	56.713094647	0.385422403237	2.01	0.0508843354442
7730276	637266050	2032.0	28.3565473235	1.15626720971	CDAISMWEOUEBRE-GNIYUCBRSA-N	2.0	HEBKCHPVOIAQTA-QWWZWVQMSA-N	direct	637266050	16888.0	94.5157001607	0.01	56.713094647	0.385422403237	2.01	0.0508843354442
27397034	637267730	3309.0	36.1237821594	0.906994651799	CDAISMWEOUEBRE-GNIYUCBRSA-N	2.0	HEBKCHPVOIAQTA-IMJSIDKUSA-N	direct	637267730	4489.0	50.3585258895	0.01	72.2475643188	0.3023315506	2.01	0.0508751499344
27397044	637267730	1810.0	36.1237821594	0.906994651799	CDAISMWEOUEBRE-GNIYUCBRSA-N	2.0	HEBKCHPVOIAQTA-ZXFHETKHSA-N	direct	637267730	4489.0	50.3585258895	0.01	72.2475643188	0.3023315506	2.01	0.0508751499344
27397059	637267730	4974.0	36.1237821594	0.906994651799	CDAISMWEOUEBRE-GNIYUCBRSA-N	2.0	HEBKCHPVOIAQTA-SCDXWVJYSA-N	direct	637267730	4489.0	50.3585258895	0.01	72.2475643188	0.3023315506	2.01	0.0508751499344
2038167	637266136	4974.0	45.5867002359	0.718162807223	CDAISMWEOUEBRE-GNIYUCBRSA-N	2.0	HEBKCHPVOIAQTA-SCDXWVJYSA-N	direct	637266136	2160.0	63.714442691	0.01	91.1734004718	0.239387602408	2.01	0.0508652851731
2038168	637266136	4974.0	45.5867002359	0.718162807223	CDAISMWEOUEBRE-GNIYUCBRSA-N	2.0	HEBKCHPVOIAQTA-SCDXWVJYSA-N	direct	637266136	4146.0	63.714442691	0.01	91.1734004718	0.239387602408	2.01	0.0508652851731
2038169	637266136	4974.0	45.5867002359	0.718162807223	CDAISMWEOUEBRE-GNIYUCBRSA-N	2.0	HEBKCHPVOIAQTA-SCDXWVJYSA-N	direct	637266136	4720.0	63.714442691	0.01	91.1734004718	0.239387602408	2.01	0.0508652851731
9371218	637268440	5347.0	25.457174573	1.28513369608	CDAISMWEOUEBRE-GNIYUCBRSA-N	2.0	HEBKCHPVOIAQTA-IMJSIDKUSA-N	direct	637268440	6129.0	129.0	0.01	50.9143491461	0.428377898693	2.01	0.0508564269992
18510926	637265556	4116.0	27.5734887386	1.18572797611	CDAISMWEOUEBRE-GNIYUCBRSA-N	2.0	HEBKCHPVOIAQTA-SCDXWVJYSA-N	direct	637265556	1157.0	45.9706162223	0.01	55.1469774773	0.395242658703	2.01	0.0508481800464
18510927	637265556	4116.0	27.5734887386	1.18572797611	CDAISMWEOUEBRE-GNIYUCBRSA-N	2.0	HEBKCHPVOIAQTA-SCDXWVJYSA-N	direct	637265556	2964.0	45.9706162223	0.01	55.1469774773	0.395242658703	2.01	0.0508481800464
23851202	637270977	3309.0	26.7594507517	1.2216371836	CDAISMWEOUEBRE-GNIYUCBRSA-N	2.0	HEBKCHPVOIAQTA-IMJSIDKUSA-N	direct	637270977	3941.0	108.772113295	0.01	53.5189015034	0.407212394533	2.01	0.0508465014871
23851203	637270977	3309.0	26.7594507517	1.2216371836	CDAISMWEOUEBRE-GNIYUCBRSA-N	2.0	HEBKCHPVOIAQTA-IMJSIDKUSA-N	direct	637270977	4146.0	108.772113295	0.01	53.5189015034	0.407212394533	2.01	0.0508465014871
23851204	637270977	3309.0	26.7594507517	1.2216371836	CDAISMWEOUEBRE-GNIYUCBRSA-N	2.0	HEBKCHPVOIAQTA-IMJSIDKUSA-N	direct	637270977	5654.0	108.772113295	0.01	53.5189015034	0.407212394533	2.01	0.0508465014871
1438501	637264747	658.0	25.4306260904	1.28513369608	CDAISMWEOUEBRE-GNIYUCBRSA-N	2.0	HEBKCHPVOIAQTA-IMJSIDKUSA-N	direct	637264747	1846.0	36.5512936801	0.01	50.8612521808	0.428377898693	2.01	0.0508431626707
1438502	637264747	658.0	25.4306260904	1.28513369608	CDAISMWEOUEBRE-GNIYUCBRSA-N	2.0	HEBKCHPVOIAQTA-IMJSIDKUSA-N	direct	637264747	2046.0	36.5512936801	0.01	50.8612521808	0.428377898693	2.01	0.0508431626707
1438503	637264747	658.0	25.4306260904	1.28513369608	CDAISMWEOUEBRE-GNIYUCBRSA-N	2.0	HEBKCHPVOIAQTA-IMJSIDKUSA-N	direct	637264747	3536.0	36.5512936801	0.01	50.8612521808	0.428377898693	2.01	0.0508431626707
