## Supplemental Table 2 for "MAGI: A method for metabolite, annotation, and gene integration": magi_results.csv (part 125 of 1697)

	subject acc.	reaction_id_r2g	e_score_r2g	compound_score	original_compound	level	neighbor	note	query acc.	reaction_id_g2r	e_score_g2r	reciprocal_score	homology_score	level_adjusted_compound_score	reaction_connection	MAGI_score
1438504	637264747	658.0	25.4306260904	1.28513369608	CDAISMWEOUEBRE-GNIYUCBRSA-N	2.0	HEBKCHPVOIAQTA-IMJSIDKUSA-N	direct	637264747	4708.0	36.5512936801	0.01	50.8612521808	0.428377898693	2.01	0.0508431626707
1438505	637264747	658.0	25.4306260904	1.28513369608	CDAISMWEOUEBRE-GNIYUCBRSA-N	2.0	HEBKCHPVOIAQTA-IMJSIDKUSA-N	direct	637264747	5039.0	36.5512936801	0.01	50.8612521808	0.428377898693	2.01	0.0508431626707
1438545	637264747	6396.0	25.4306260904	1.28513369608	CDAISMWEOUEBRE-GNIYUCBRSA-N	2.0	HEBKCHPVOIAQTA-IMJSIDKUSA-N	direct	637264747	1846.0	36.5512936801	0.01	50.8612521808	0.428377898693	2.01	0.0508431626707
1438546	637264747	6396.0	25.4306260904	1.28513369608	CDAISMWEOUEBRE-GNIYUCBRSA-N	2.0	HEBKCHPVOIAQTA-IMJSIDKUSA-N	direct	637264747	2046.0	36.5512936801	0.01	50.8612521808	0.428377898693	2.01	0.0508431626707
1438547	637264747	6396.0	25.4306260904	1.28513369608	CDAISMWEOUEBRE-GNIYUCBRSA-N	2.0	HEBKCHPVOIAQTA-IMJSIDKUSA-N	direct	637264747	3536.0	36.5512936801	0.01	50.8612521808	0.428377898693	2.01	0.0508431626707
1438548	637264747	6396.0	25.4306260904	1.28513369608	CDAISMWEOUEBRE-GNIYUCBRSA-N	2.0	HEBKCHPVOIAQTA-IMJSIDKUSA-N	direct	637264747	4708.0	36.5512936801	0.01	50.8612521808	0.428377898693	2.01	0.0508431626707
1438549	637264747	6396.0	25.4306260904	1.28513369608	CDAISMWEOUEBRE-GNIYUCBRSA-N	2.0	HEBKCHPVOIAQTA-IMJSIDKUSA-N	direct	637264747	5039.0	36.5512936801	0.01	50.8612521808	0.428377898693	2.01	0.0508431626707
11150180	637267729	4116.0	36.4353339357	0.896668001458	CDAISMWEOUEBRE-GNIYUCBRSA-N	2.0	HEBKCHPVOIAQTA-SCDXWVJYSA-N	direct	637267729	2427.0	84.1372724717	0.01	72.8706678715	0.298889333819	2.01	0.0508387452785
11150181	637267729	4116.0	36.4353339357	0.896668001458	CDAISMWEOUEBRE-GNIYUCBRSA-N	2.0	HEBKCHPVOIAQTA-SCDXWVJYSA-N	direct	637267729	3309.0	84.1372724717	0.01	72.8706678715	0.298889333819	2.01	0.0508387452785
8920746	637265913	4116.0	36.374687549	0.896668001458	CDAISMWEOUEBRE-GNIYUCBRSA-N	2.0	HEBKCHPVOIAQTA-SCDXWVJYSA-N	direct	637265913	971.0	101.410050399	0.01	72.7493750981	0.298889333819	2.01	0.0508175768671
8920747	637265913	4116.0	36.374687549	0.896668001458	CDAISMWEOUEBRE-GNIYUCBRSA-N	2.0	HEBKCHPVOIAQTA-SCDXWVJYSA-N	direct	637265913	6325.0	101.410050399	0.01	72.7493750981	0.298889333819	2.01	0.0508175768671
11150282	637267729	2032.0	25.3788237182	1.28513369608	CDAISMWEOUEBRE-GNIYUCBRSA-N	2.0	HEBKCHPVOIAQTA-QWWZWVQMSA-N	direct	637267729	2427.0	84.1372724717	0.01	50.7576474364	0.428377898693	2.01	0.0508172508949
11150283	637267729	2032.0	25.3788237182	1.28513369608	CDAISMWEOUEBRE-GNIYUCBRSA-N	2.0	HEBKCHPVOIAQTA-QWWZWVQMSA-N	direct	637267729	3309.0	84.1372724717	0.01	50.7576474364	0.428377898693	2.01	0.0508172508949
41339520	637264737	4116.0	29.488116639	1.10601135574	CDAISMWEOUEBRE-GNIYUCBRSA-N	2.0	HEBKCHPVOIAQTA-SCDXWVJYSA-N	direct	637264737	263.0	43.1536628879	0.01	58.976233278	0.368670451913	2.01	0.0508168653947
41339521	637264737	4116.0	29.488116639	1.10601135574	CDAISMWEOUEBRE-GNIYUCBRSA-N	2.0	HEBKCHPVOIAQTA-SCDXWVJYSA-N	direct	637264737	4015.0	43.1536628879	0.01	58.976233278	0.368670451913	2.01	0.0508168653947
23851223	637270977	3309.0	26.7594507517	1.21369390603	CDAISMWEOUEBRE-GNIYUCBRSA-N	2.0	HEBKCHPVOIAQTA-IMJSIDKUSA-N	direct	637270977	3941.0	108.772113295	0.01	53.5189015034	0.404564635343	2.01	0.0507636461934
23851224	637270977	3309.0	26.7594507517	1.21369390603	CDAISMWEOUEBRE-GNIYUCBRSA-N	2.0	HEBKCHPVOIAQTA-IMJSIDKUSA-N	direct	637270977	4146.0	108.772113295	0.01	53.5189015034	0.404564635343	2.01	0.0507636461934
23851225	637270977	3309.0	26.7594507517	1.21369390603	CDAISMWEOUEBRE-GNIYUCBRSA-N	2.0	HEBKCHPVOIAQTA-IMJSIDKUSA-N	direct	637270977	5654.0	108.772113295	0.01	53.5189015034	0.404564635343	2.01	0.0507636461934
2037909	637266136	3309.0	30.7695510786	1.05400459969	CDAISMWEOUEBRE-GNIYUCBRSA-N	2.0	HEBKCHPVOIAQTA-IMJSIDKUSA-N	direct	637266136	2160.0	63.714442691	0.01	61.5391021572	0.351334866563	2.01	0.0507454529662
2037910	637266136	3309.0	30.7695510786	1.05400459969	CDAISMWEOUEBRE-GNIYUCBRSA-N	2.0	HEBKCHPVOIAQTA-IMJSIDKUSA-N	direct	637266136	4146.0	63.714442691	0.01	61.5391021572	0.351334866563	2.01	0.0507454529662
2037911	637266136	3309.0	30.7695510786	1.05400459969	CDAISMWEOUEBRE-GNIYUCBRSA-N	2.0	HEBKCHPVOIAQTA-IMJSIDKUSA-N	direct	637266136	4720.0	63.714442691	0.01	61.5391021572	0.351334866563	2.01	0.0507454529662
23851214	637270977	3309.0	26.7594507517	1.21189183145	CDAISMWEOUEBRE-GNIYUCBRSA-N	2.0	HEBKCHPVOIAQTA-IMJSIDKUSA-N	direct	637270977	3941.0	108.772113295	0.01	53.5189015034	0.403963943817	2.01	0.0507447924166
23851215	637270977	3309.0	26.7594507517	1.21189183145	CDAISMWEOUEBRE-GNIYUCBRSA-N	2.0	HEBKCHPVOIAQTA-IMJSIDKUSA-N	direct	637270977	4146.0	108.772113295	0.01	53.5189015034	0.403963943817	2.01	0.0507447924166
23851216	637270977	3309.0	26.7594507517	1.21189183145	CDAISMWEOUEBRE-GNIYUCBRSA-N	2.0	HEBKCHPVOIAQTA-IMJSIDKUSA-N	direct	637270977	5654.0	108.772113295	0.01	53.5189015034	0.403963943817	2.01	0.0507447924166
27397209	637267730	3309.0	36.1237821594	0.896668001458	CDAISMWEOUEBRE-GNIYUCBRSA-N	2.0	HEBKCHPVOIAQTA-IMJSIDKUSA-N	direct	637267730	4489.0	50.3585258895	0.01	72.2475643188	0.298889333819	2.01	0.0507297168792
27397219	637267730	1810.0	36.1237821594	0.896668001458	CDAISMWEOUEBRE-GNIYUCBRSA-N	2.0	HEBKCHPVOIAQTA-ZXFHETKHSA-N	direct	637267730	4489.0	50.3585258895	0.01	72.2475643188	0.298889333819	2.01	0.0507297168792
27397234	637267730	4974.0	36.1237821594	0.896668001458	CDAISMWEOUEBRE-GNIYUCBRSA-N	2.0	HEBKCHPVOIAQTA-SCDXWVJYSA-N	direct	637267730	4489.0	50.3585258895	0.01	72.2475643188	0.298889333819	2.01	0.0507297168792
30261535	637265914	4974.0	46.6655462488	0.693415557232	CDAISMWEOUEBRE-GNIYUCBRSA-N	2.0	HEBKCHPVOIAQTA-SCDXWVJYSA-N	direct	637265914	3081.0	84.0172766123	0.01	93.3310924977	0.231138519077	2.01	0.0507170168553
30261536	637265914	4974.0	46.6655462488	0.693415557232	CDAISMWEOUEBRE-GNIYUCBRSA-N	2.0	HEBKCHPVOIAQTA-SCDXWVJYSA-N	direct	637265914	5870.0	84.0172766123	0.01	93.3310924977	0.231138519077	2.01	0.0507170168553
30261537	637265914	4974.0	46.6655462488	0.693415557232	CDAISMWEOUEBRE-GNIYUCBRSA-N	2.0	HEBKCHPVOIAQTA-SCDXWVJYSA-N	direct	637265914	6122.0	84.0172766123	0.01	93.3310924977	0.231138519077	2.01	0.0507170168553
30261538	637265914	4974.0	46.6655462488	0.693415557232	CDAISMWEOUEBRE-GNIYUCBRSA-N	2.0	HEBKCHPVOIAQTA-SCDXWVJYSA-N	direct	637265914	13169.0	84.0172766123	0.01	93.3310924977	0.231138519077	2.01	0.0507170168553
41339500	637264737	4116.0	29.488116639	1.09432585814	CDAISMWEOUEBRE-GNIYUCBRSA-N	2.0	HEBKCHPVOIAQTA-SCDXWVJYSA-N	direct	637264737	263.0	43.1536628879	0.01	58.976233278	0.364775286047	2.01	0.0506821046388
41339501	637264737	4116.0	29.488116639	1.09432585814	CDAISMWEOUEBRE-GNIYUCBRSA-N	2.0	HEBKCHPVOIAQTA-SCDXWVJYSA-N	direct	637264737	4015.0	43.1536628879	0.01	58.976233278	0.364775286047	2.01	0.0506821046388
10805433	637271634	4116.0	34.7772835289	0.925581505487	CDAISMWEOUEBRE-GNIYUCBRSA-N	2.0	HEBKCHPVOIAQTA-SCDXWVJYSA-N	direct	637271634	1785.0	81.8927900304	0.01	69.5545670577	0.308527168496	2.01	0.0506505071259
1437533	637264747	1810.0	25.9956786262	1.23424840531	CDAISMWEOUEBRE-GNIYUCBRSA-N	2.0	HEBKCHPVOIAQTA-ZXFHETKHSA-N	direct	637264747	1846.0	36.5512936801	0.01	51.9913572524	0.411416135103	2.01	0.0506095120927
1437534	637264747	1810.0	25.9956786262	1.23424840531	CDAISMWEOUEBRE-GNIYUCBRSA-N	2.0	HEBKCHPVOIAQTA-ZXFHETKHSA-N	direct	637264747	2046.0	36.5512936801	0.01	51.9913572524	0.411416135103	2.01	0.0506095120927
1437535	637264747	1810.0	25.9956786262	1.23424840531	CDAISMWEOUEBRE-GNIYUCBRSA-N	2.0	HEBKCHPVOIAQTA-ZXFHETKHSA-N	direct	637264747	3536.0	36.5512936801	0.01	51.9913572524	0.411416135103	2.01	0.0506095120927
1437536	637264747	1810.0	25.9956786262	1.23424840531	CDAISMWEOUEBRE-GNIYUCBRSA-N	2.0	HEBKCHPVOIAQTA-ZXFHETKHSA-N	direct	637264747	4708.0	36.5512936801	0.01	51.9913572524	0.411416135103	2.01	0.0506095120927
1437537	637264747	1810.0	25.9956786262	1.23424840531	CDAISMWEOUEBRE-GNIYUCBRSA-N	2.0	HEBKCHPVOIAQTA-ZXFHETKHSA-N	direct	637264747	5039.0	36.5512936801	0.01	51.9913572524	0.411416135103	2.01	0.0506095120927
18511226	637265556	4116.0	27.5734887386	1.16199831011	CDAISMWEOUEBRE-GNIYUCBRSA-N	2.0	HEBKCHPVOIAQTA-SCDXWVJYSA-N	direct	637265556	1157.0	45.9706162223	0.01	55.1469774773	0.387332770037	2.01	0.0505918453546
18511227	637265556	4116.0	27.5734887386	1.16199831011	CDAISMWEOUEBRE-GNIYUCBRSA-N	2.0	HEBKCHPVOIAQTA-SCDXWVJYSA-N	direct	637265556	2964.0	45.9706162223	0.01	55.1469774773	0.387332770037	2.01	0.0505918453546
27397435	637267730	4974.0	28.8996294549	1.10601135574	CDAISMWEOUEBRE-GNIYUCBRSA-N	2.0	HEBKCHPVOIAQTA-SCDXWVJYSA-N	direct	637267730	44.0	42.8356471442	0.01	57.7992589098	0.368670451913	2.01	0.0505614106366
27397436	637267730	4974.0	28.8996294549	1.10601135574	CDAISMWEOUEBRE-GNIYUCBRSA-N	2.0	HEBKCHPVOIAQTA-SCDXWVJYSA-N	direct	637267730	1847.0	42.8356471442	0.01	57.7992589098	0.368670451913	2.01	0.0505614106366
27397437	637267730	4974.0	28.8996294549	1.10601135574	CDAISMWEOUEBRE-GNIYUCBRSA-N	2.0	HEBKCHPVOIAQTA-SCDXWVJYSA-N	direct	637267730	4116.0	42.8356471442	0.01	57.7992589098	0.368670451913	2.01	0.0505614106366
27397438	637267730	4974.0	28.8996294549	1.10601135574	CDAISMWEOUEBRE-GNIYUCBRSA-N	2.0	HEBKCHPVOIAQTA-SCDXWVJYSA-N	direct	637267730	5039.0	42.8356471442	0.01	57.7992589098	0.368670451913	2.01	0.0505614106366
41339528	637264737	4116.0	29.488116639	1.08190654962	CDAISMWEOUEBRE-GNIYUCBRSA-N	2.0	HEBKCHPVOIAQTA-SCDXWVJYSA-N	direct	637264737	263.0	43.1536628879	0.01	58.976233278	0.36063551654	2.01	0.0505376930533
41339529	637264737	4116.0	29.488116639	1.08190654962	CDAISMWEOUEBRE-GNIYUCBRSA-N	2.0	HEBKCHPVOIAQTA-SCDXWVJYSA-N	direct	637264737	4015.0	43.1536628879	0.01	58.976233278	0.36063551654	2.01	0.0505376930533
19074277	637269514	4116.0	36.6946486306	0.868864565844	CDAISMWEOUEBRE-GNIYUCBRSA-N	2.0	HEBKCHPVOIAQTA-SCDXWVJYSA-N	direct	637269514	8360.0	51.920818754	0.01	73.3892972611	0.289621521948	2.01	0.0505294908096
19074278	637269514	4116.0	36.6946486306	0.868864565844	CDAISMWEOUEBRE-GNIYUCBRSA-N	2.0	HEBKCHPVOIAQTA-SCDXWVJYSA-N	direct	637269514	10160.0	51.920818754	0.01	73.3892972611	0.289621521948	2.01	0.0505294908096
18510746	637265556	4116.0	27.5734887386	1.15626720971	CDAISMWEOUEBRE-GNIYUCBRSA-N	2.0	HEBKCHPVOIAQTA-SCDXWVJYSA-N	direct	637265556	1157.0	45.9706162223	0.01	55.1469774773	0.385422403237	2.01	0.0505293485422
18510747	637265556	4116.0	27.5734887386	1.15626720971	CDAISMWEOUEBRE-GNIYUCBRSA-N	2.0	HEBKCHPVOIAQTA-SCDXWVJYSA-N	direct	637265556	2964.0	45.9706162223	0.01	55.1469774773	0.385422403237	2.01	0.0505293485422
2654144	637266893	2032.0	24.7746907183	1.28513369608	CDAISMWEOUEBRE-GNIYUCBRSA-N	2.0	HEBKCHPVOIAQTA-QWWZWVQMSA-N	direct	637266893	4116.0	37.6695862267	0.01	49.5493814365	0.428377898693	2.01	0.0505120919417
2654145	637266893	2032.0	24.7746907183	1.28513369608	CDAISMWEOUEBRE-GNIYUCBRSA-N	2.0	HEBKCHPVOIAQTA-QWWZWVQMSA-N	direct	637266893	7210.0	36.4412914295	0.01	49.5493814365	0.428377898693	2.01	0.0505120919417
2654146	637266893	2032.0	24.7746907183	1.28513369608	CDAISMWEOUEBRE-GNIYUCBRSA-N	2.0	HEBKCHPVOIAQTA-QWWZWVQMSA-N	direct	637266893	2964.0	34.5142785735	0.01	49.5493814365	0.428377898693	2.01	0.0505120919417
2654147	637266893	2032.0	24.7746907183	1.28513369608	CDAISMWEOUEBRE-GNIYUCBRSA-N	2.0	HEBKCHPVOIAQTA-QWWZWVQMSA-N	direct	637266893	6629.0	34.5142785735	0.01	49.5493814365	0.428377898693	2.01	0.0505120919417
2654148	637266893	2032.0	24.7746907183	1.28513369608	CDAISMWEOUEBRE-GNIYUCBRSA-N	2.0	HEBKCHPVOIAQTA-QWWZWVQMSA-N	direct	637266893	971.0	34.4259687323	0.01	49.5493814365	0.428377898693	2.01	0.0505120919417
2654149	637266893	2032.0	24.7746907183	1.28513369608	CDAISMWEOUEBRE-GNIYUCBRSA-N	2.0	HEBKCHPVOIAQTA-QWWZWVQMSA-N	direct	637266893	13940.0	34.4259687323	0.01	49.5493814365	0.428377898693	2.01	0.0505120919417
2654150	637266893	2032.0	24.7746907183	1.28513369608	CDAISMWEOUEBRE-GNIYUCBRSA-N	2.0	HEBKCHPVOIAQTA-QWWZWVQMSA-N	direct	637266893	2331.0	34.0609802236	0.01	49.5493814365	0.428377898693	2.01	0.0505120919417
2654151	637266893	2032.0	24.7746907183	1.28513369608	CDAISMWEOUEBRE-GNIYUCBRSA-N	2.0	HEBKCHPVOIAQTA-QWWZWVQMSA-N	direct	637266893	4385.0	34.0609802236	0.01	49.5493814365	0.428377898693	2.01	0.0505120919417
2654152	637266893	2032.0	24.7746907183	1.28513369608	CDAISMWEOUEBRE-GNIYUCBRSA-N	2.0	HEBKCHPVOIAQTA-QWWZWVQMSA-N	direct	637266893	12108.0	34.0609802236	0.01	49.5493814365	0.428377898693	2.01	0.0505120919417
2654153	637266893	2032.0	24.7746907183	1.28513369608	CDAISMWEOUEBRE-GNIYUCBRSA-N	2.0	HEBKCHPVOIAQTA-QWWZWVQMSA-N	direct	637266893	13884.0	34.0609802236	0.01	49.5493814365	0.428377898693	2.01	0.0505120919417
2654154	637266893	2032.0	24.7746907183	1.28513369608	CDAISMWEOUEBRE-GNIYUCBRSA-N	2.0	HEBKCHPVOIAQTA-QWWZWVQMSA-N	direct	637266893	5669.0	33.8041003476	0.01	49.5493814365	0.428377898693	2.01	0.0505120919417
2654155	637266893	2032.0	24.7746907183	1.28513369608	CDAISMWEOUEBRE-GNIYUCBRSA-N	2.0	HEBKCHPVOIAQTA-QWWZWVQMSA-N	direct	637266893	6999.0	33.1226286541	0.01	49.5493814365	0.428377898693	2.01	0.0505120919417
1437709	637264747	1810.0	25.9956786262	1.2216371836	CDAISMWEOUEBRE-GNIYUCBRSA-N	2.0	HEBKCHPVOIAQTA-ZXFHETKHSA-N	direct	637264747	1846.0	36.5512936801	0.01	51.9913572524	0.407212394533	2.01	0.0504797351376
1437710	637264747	1810.0	25.9956786262	1.2216371836	CDAISMWEOUEBRE-GNIYUCBRSA-N	2.0	HEBKCHPVOIAQTA-ZXFHETKHSA-N	direct	637264747	2046.0	36.5512936801	0.01	51.9913572524	0.407212394533	2.01	0.0504797351376
1437711	637264747	1810.0	25.9956786262	1.2216371836	CDAISMWEOUEBRE-GNIYUCBRSA-N	2.0	HEBKCHPVOIAQTA-ZXFHETKHSA-N	direct	637264747	3536.0	36.5512936801	0.01	51.9913572524	0.407212394533	2.01	0.0504797351376
1437712	637264747	1810.0	25.9956786262	1.2216371836	CDAISMWEOUEBRE-GNIYUCBRSA-N	2.0	HEBKCHPVOIAQTA-ZXFHETKHSA-N	direct	637264747	4708.0	36.5512936801	0.01	51.9913572524	0.407212394533	2.01	0.0504797351376
1437713	637264747	1810.0	25.9956786262	1.2216371836	CDAISMWEOUEBRE-GNIYUCBRSA-N	2.0	HEBKCHPVOIAQTA-ZXFHETKHSA-N	direct	637264747	5039.0	36.5512936801	0.01	51.9913572524	0.407212394533	2.01	0.0504797351376
28214655	637265303	744.0	0.119186407719	0.693415557232	CDAISMWEOUEBRE-GNIYUCBRSA-N	1.0	VCWMRQDBPZKXKG-DXNLKLAMSA-N	direct	637265303	16.0	30.4145392705	0.01	0.238372815438	0.346707778616	2.01	0.0504712546524
23851205	637270977	3309.0	26.7594507517	1.18572797611	CDAISMWEOUEBRE-GNIYUCBRSA-N	2.0	HEBKCHPVOIAQTA-IMJSIDKUSA-N	direct	637270977	3941.0	108.772113295	0.01	53.5189015034	0.395242658703	2.01	0.0504686609907
23851206	637270977	3309.0	26.7594507517	1.18572797611	CDAISMWEOUEBRE-GNIYUCBRSA-N	2.0	HEBKCHPVOIAQTA-IMJSIDKUSA-N	direct	637270977	4146.0	108.772113295	0.01	53.5189015034	0.395242658703	2.01	0.0504686609907
23851207	637270977	3309.0	26.7594507517	1.18572797611	CDAISMWEOUEBRE-GNIYUCBRSA-N	2.0	HEBKCHPVOIAQTA-IMJSIDKUSA-N	direct	637270977	5654.0	108.772113295	0.01	53.5189015034	0.395242658703	2.01	0.0504686609907
10805434	637271634	4116.0	34.7772835289	0.911104848182	CDAISMWEOUEBRE-GNIYUCBRSA-N	2.0	HEBKCHPVOIAQTA-SCDXWVJYSA-N	direct	637271634	1785.0	81.8927900304	0.01	69.5545670577	0.303701616061	2.01	0.050451283618
11150540	637267729	4116.0	36.4353339357	0.868864565844	CDAISMWEOUEBRE-GNIYUCBRSA-N	2.0	HEBKCHPVOIAQTA-SCDXWVJYSA-N	direct	637267729	2427.0	84.1372724717	0.01	72.8706678715	0.289621521948	2.01	0.0504399824776
11150541	637267729	4116.0	36.4353339357	0.868864565844	CDAISMWEOUEBRE-GNIYUCBRSA-N	2.0	HEBKCHPVOIAQTA-SCDXWVJYSA-N	direct	637267729	3309.0	84.1372724717	0.01	72.8706678715	0.289621521948	2.01	0.0504399824776
27397260	637267730	4974.0	28.8996294549	1.09432585814	CDAISMWEOUEBRE-GNIYUCBRSA-N	2.0	HEBKCHPVOIAQTA-SCDXWVJYSA-N	direct	637267730	44.0	42.8356471442	0.01	57.7992589098	0.364775286047	2.01	0.0504273273187
27397261	637267730	4974.0	28.8996294549	1.09432585814	CDAISMWEOUEBRE-GNIYUCBRSA-N	2.0	HEBKCHPVOIAQTA-SCDXWVJYSA-N	direct	637267730	1847.0	42.8356471442	0.01	57.7992589098	0.364775286047	2.01	0.0504273273187
27397262	637267730	4974.0	28.8996294549	1.09432585814	CDAISMWEOUEBRE-GNIYUCBRSA-N	2.0	HEBKCHPVOIAQTA-SCDXWVJYSA-N	direct	637267730	4116.0	42.8356471442	0.01	57.7992589098	0.364775286047	2.01	0.0504273273187
27397263	637267730	4974.0	28.8996294549	1.09432585814	CDAISMWEOUEBRE-GNIYUCBRSA-N	2.0	HEBKCHPVOIAQTA-SCDXWVJYSA-N	direct	637267730	5039.0	42.8356471442	0.01	57.7992589098	0.364775286047	2.01	0.0504273273187
2038221	637266136	4974.0	45.5867002359	0.693415557232	CDAISMWEOUEBRE-GNIYUCBRSA-N	2.0	HEBKCHPVOIAQTA-SCDXWVJYSA-N	direct	637266136	2160.0	63.714442691	0.01	91.1734004718	0.231138519077	2.01	0.0504213130871
2038222	637266136	4974.0	45.5867002359	0.693415557232	CDAISMWEOUEBRE-GNIYUCBRSA-N	2.0	HEBKCHPVOIAQTA-SCDXWVJYSA-N	direct	637266136	4146.0	63.714442691	0.01	91.1734004718	0.231138519077	2.01	0.0504213130871
2038223	637266136	4974.0	45.5867002359	0.693415557232	CDAISMWEOUEBRE-GNIYUCBRSA-N	2.0	HEBKCHPVOIAQTA-SCDXWVJYSA-N	direct	637266136	4720.0	63.714442691	0.01	91.1734004718	0.231138519077	2.01	0.0504213130871
8921006	637265913	4116.0	36.374687549	0.868864565844	CDAISMWEOUEBRE-GNIYUCBRSA-N	2.0	HEBKCHPVOIAQTA-SCDXWVJYSA-N	direct	637265913	971.0	101.410050399	0.01	72.7493750981	0.289621521948	2.01	0.0504189801044
8921007	637265913	4116.0	36.374687549	0.868864565844	CDAISMWEOUEBRE-GNIYUCBRSA-N	2.0	HEBKCHPVOIAQTA-SCDXWVJYSA-N	direct	637265913	6325.0	101.410050399	0.01	72.7493750981	0.289621521948	2.01	0.0504189801044
23856369	637268311	5347.0	25.5816987087	1.23424840531	CDAISMWEOUEBRE-GNIYUCBRSA-N	2.0	HEBKCHPVOIAQTA-IMJSIDKUSA-N	direct	637268311	1157.0	54.642065153	0.01	51.1633974174	0.411416135103	2.01	0.0504068090261
23856370	637268311	5347.0	25.5816987087	1.23424840531	CDAISMWEOUEBRE-GNIYUCBRSA-N	2.0	HEBKCHPVOIAQTA-IMJSIDKUSA-N	direct	637268311	2964.0	54.642065153	0.01	51.1633974174	0.411416135103	2.01	0.0504068090261
23856385	637268311	5347.0	25.5816987087	1.23424840531	CDAISMWEOUEBRE-GNIYUCBRSA-N	2.0	HEBKCHPVOIAQTA-IMJSIDKUSA-N	direct	637268311	12848.0	49.2471835688	0.01	51.1633974174	0.411416135103	2.01	0.0504068090261
1438941	637264747	1810.0	25.9956786262	1.21369390603	CDAISMWEOUEBRE-GNIYUCBRSA-N	2.0	HEBKCHPVOIAQTA-ZXFHETKHSA-N	direct	637264747	1846.0	36.5512936801	0.01	51.9913572524	0.404564635343	2.01	0.0503974774964
1438942	637264747	1810.0	25.9956786262	1.21369390603	CDAISMWEOUEBRE-GNIYUCBRSA-N	2.0	HEBKCHPVOIAQTA-ZXFHETKHSA-N	direct	637264747	2046.0	36.5512936801	0.01	51.9913572524	0.404564635343	2.01	0.0503974774964
1438943	637264747	1810.0	25.9956786262	1.21369390603	CDAISMWEOUEBRE-GNIYUCBRSA-N	2.0	HEBKCHPVOIAQTA-ZXFHETKHSA-N	direct	637264747	3536.0	36.5512936801	0.01	51.9913572524	0.404564635343	2.01	0.0503974774964
1438944	637264747	1810.0	25.9956786262	1.21369390603	CDAISMWEOUEBRE-GNIYUCBRSA-N	2.0	HEBKCHPVOIAQTA-ZXFHETKHSA-N	direct	637264747	4708.0	36.5512936801	0.01	51.9913572524	0.404564635343	2.01	0.0503974774964
1438945	637264747	1810.0	25.9956786262	1.21369390603	CDAISMWEOUEBRE-GNIYUCBRSA-N	2.0	HEBKCHPVOIAQTA-ZXFHETKHSA-N	direct	637264747	5039.0	36.5512936801	0.01	51.9913572524	0.404564635343	2.01	0.0503974774964
10805414	637271634	4116.0	34.7772835289	0.906994651799	CDAISMWEOUEBRE-GNIYUCBRSA-N	2.0	HEBKCHPVOIAQTA-SCDXWVJYSA-N	direct	637271634	1785.0	81.8927900304	0.01	69.5545670577	0.3023315506	2.01	0.0503942878698
2038017	637266136	3309.0	30.7695510786	1.02393132394	CDAISMWEOUEBRE-GNIYUCBRSA-N	2.0	HEBKCHPVOIAQTA-IMJSIDKUSA-N	direct	637266136	2160.0	63.714442691	0.01	61.5391021572	0.341310441313	2.01	0.0503795419068
2038018	637266136	3309.0	30.7695510786	1.02393132394	CDAISMWEOUEBRE-GNIYUCBRSA-N	2.0	HEBKCHPVOIAQTA-IMJSIDKUSA-N	direct	637266136	4146.0	63.714442691	0.01	61.5391021572	0.341310441313	2.01	0.0503795419068
2038019	637266136	3309.0	30.7695510786	1.02393132394	CDAISMWEOUEBRE-GNIYUCBRSA-N	2.0	HEBKCHPVOIAQTA-IMJSIDKUSA-N	direct	637266136	4720.0	63.714442691	0.01	61.5391021572	0.341310441313	2.01	0.0503795419068
1438413	637264747	1810.0	25.9956786262	1.21189183145	CDAISMWEOUEBRE-GNIYUCBRSA-N	2.0	HEBKCHPVOIAQTA-ZXFHETKHSA-N	direct	637264747	1846.0	36.5512936801	0.01	51.9913572524	0.403963943817	2.01	0.0503787597158
1438414	637264747	1810.0	25.9956786262	1.21189183145	CDAISMWEOUEBRE-GNIYUCBRSA-N	2.0	HEBKCHPVOIAQTA-ZXFHETKHSA-N	direct	637264747	2046.0	36.5512936801	0.01	51.9913572524	0.403963943817	2.01	0.0503787597158
1438415	637264747	1810.0	25.9956786262	1.21189183145	CDAISMWEOUEBRE-GNIYUCBRSA-N	2.0	HEBKCHPVOIAQTA-ZXFHETKHSA-N	direct	637264747	3536.0	36.5512936801	0.01	51.9913572524	0.403963943817	2.01	0.0503787597158
1438416	637264747	1810.0	25.9956786262	1.21189183145	CDAISMWEOUEBRE-GNIYUCBRSA-N	2.0	HEBKCHPVOIAQTA-ZXFHETKHSA-N	direct	637264747	4708.0	36.5512936801	0.01	51.9913572524	0.403963943817	2.01	0.0503787597158
1438417	637264747	1810.0	25.9956786262	1.21189183145	CDAISMWEOUEBRE-GNIYUCBRSA-N	2.0	HEBKCHPVOIAQTA-ZXFHETKHSA-N	direct	637264747	5039.0	36.5512936801	0.01	51.9913572524	0.403963943817	2.01	0.0503787597158
18511123	637265556	658.0	24.507239611	1.28513369608	CDAISMWEOUEBRE-GNIYUCBRSA-N	2.0	HEBKCHPVOIAQTA-IMJSIDKUSA-N	direct	637265556	1157.0	45.8664610916	0.01	49.0144792219	0.428377898693	2.01	0.0503752128182
18511124	637265556	658.0	24.507239611	1.28513369608	CDAISMWEOUEBRE-GNIYUCBRSA-N	2.0	HEBKCHPVOIAQTA-IMJSIDKUSA-N	direct	637265556	2964.0	45.8664610916	0.01	49.0144792219	0.428377898693	2.01	0.0503752128182
18511125	637265556	658.0	24.507239611	1.28513369608	CDAISMWEOUEBRE-GNIYUCBRSA-N	2.0	HEBKCHPVOIAQTA-IMJSIDKUSA-N	direct	637265556	4116.0	44.1726307269	0.01	49.0144792219	0.428377898693	2.01	0.0503752128182
18511138	637265556	6396.0	24.507239611	1.28513369608	CDAISMWEOUEBRE-GNIYUCBRSA-N	2.0	HEBKCHPVOIAQTA-IMJSIDKUSA-N	direct	637265556	1157.0	45.8664610916	0.01	49.0144792219	0.428377898693	2.01	0.0503752128182
18511139	637265556	6396.0	24.507239611	1.28513369608	CDAISMWEOUEBRE-GNIYUCBRSA-N	2.0	HEBKCHPVOIAQTA-IMJSIDKUSA-N	direct	637265556	2964.0	45.8664610916	0.01	49.0144792219	0.428377898693	2.01	0.0503752128182
18511140	637265556	6396.0	24.507239611	1.28513369608	CDAISMWEOUEBRE-GNIYUCBRSA-N	2.0	HEBKCHPVOIAQTA-IMJSIDKUSA-N	direct	637265556	4116.0	44.1726307269	0.01	49.0144792219	0.428377898693	2.01	0.0503752128182
9371212	637268440	5347.0	25.457174573	1.23424840531	CDAISMWEOUEBRE-GNIYUCBRSA-N	2.0	HEBKCHPVOIAQTA-IMJSIDKUSA-N	direct	637268440	6129.0	129.0	0.01	50.9143491461	0.411416135103	2.01	0.0503453553795
1437445	637264747	658.0	25.4306260904	1.23424840531	CDAISMWEOUEBRE-GNIYUCBRSA-N	2.0	HEBKCHPVOIAQTA-IMJSIDKUSA-N	direct	637264747	1846.0	36.5512936801	0.01	50.8612521808	0.411416135103	2.01	0.0503322243482
1437446	637264747	658.0	25.4306260904	1.23424840531	CDAISMWEOUEBRE-GNIYUCBRSA-N	2.0	HEBKCHPVOIAQTA-IMJSIDKUSA-N	direct	637264747	2046.0	36.5512936801	0.01	50.8612521808	0.411416135103	2.01	0.0503322243482
1437447	637264747	658.0	25.4306260904	1.23424840531	CDAISMWEOUEBRE-GNIYUCBRSA-N	2.0	HEBKCHPVOIAQTA-IMJSIDKUSA-N	direct	637264747	3536.0	36.5512936801	0.01	50.8612521808	0.411416135103	2.01	0.0503322243482
1437448	637264747	658.0	25.4306260904	1.23424840531	CDAISMWEOUEBRE-GNIYUCBRSA-N	2.0	HEBKCHPVOIAQTA-IMJSIDKUSA-N	direct	637264747	4708.0	36.5512936801	0.01	50.8612521808	0.411416135103	2.01	0.0503322243482
1437449	637264747	658.0	25.4306260904	1.23424840531	CDAISMWEOUEBRE-GNIYUCBRSA-N	2.0	HEBKCHPVOIAQTA-IMJSIDKUSA-N	direct	637264747	5039.0	36.5512936801	0.01	50.8612521808	0.411416135103	2.01	0.0503322243482
1437489	637264747	6396.0	25.4306260904	1.23424840531	CDAISMWEOUEBRE-GNIYUCBRSA-N	2.0	HEBKCHPVOIAQTA-IMJSIDKUSA-N	direct	637264747	1846.0	36.5512936801	0.01	50.8612521808	0.411416135103	2.01	0.0503322243482
1437490	637264747	6396.0	25.4306260904	1.23424840531	CDAISMWEOUEBRE-GNIYUCBRSA-N	2.0	HEBKCHPVOIAQTA-IMJSIDKUSA-N	direct	637264747	2046.0	36.5512936801	0.01	50.8612521808	0.411416135103	2.01	0.0503322243482
1437491	637264747	6396.0	25.4306260904	1.23424840531	CDAISMWEOUEBRE-GNIYUCBRSA-N	2.0	HEBKCHPVOIAQTA-IMJSIDKUSA-N	direct	637264747	3536.0	36.5512936801	0.01	50.8612521808	0.411416135103	2.01	0.0503322243482
1437492	637264747	6396.0	25.4306260904	1.23424840531	CDAISMWEOUEBRE-GNIYUCBRSA-N	2.0	HEBKCHPVOIAQTA-IMJSIDKUSA-N	direct	637264747	4708.0	36.5512936801	0.01	50.8612521808	0.411416135103	2.01	0.0503322243482
1437493	637264747	6396.0	25.4306260904	1.23424840531	CDAISMWEOUEBRE-GNIYUCBRSA-N	2.0	HEBKCHPVOIAQTA-IMJSIDKUSA-N	direct	637264747	5039.0	36.5512936801	0.01	50.8612521808	0.411416135103	2.01	0.0503322243482
27397559	637267730	3309.0	36.1237821594	0.868864565844	CDAISMWEOUEBRE-GNIYUCBRSA-N	2.0	HEBKCHPVOIAQTA-IMJSIDKUSA-N	direct	637267730	4489.0	50.3585258895	0.01	72.2475643188	0.289621521948	2.01	0.0503318092621
27397569	637267730	1810.0	36.1237821594	0.868864565844	CDAISMWEOUEBRE-GNIYUCBRSA-N	2.0	HEBKCHPVOIAQTA-ZXFHETKHSA-N	direct	637267730	4489.0	50.3585258895	0.01	72.2475643188	0.289621521948	2.01	0.0503318092621
27397584	637267730	4974.0	36.1237821594	0.868864565844	CDAISMWEOUEBRE-GNIYUCBRSA-N	2.0	HEBKCHPVOIAQTA-SCDXWVJYSA-N	direct	637267730	4489.0	50.3585258895	0.01	72.2475643188	0.289621521948	2.01	0.0503318092621
7745039	637266050	2032.0	28.3565473235	1.10601135574	CDAISMWEOUEBRE-GNIYUCBRSA-N	2.0	HEBKCHPVOIAQTA-QWWZWVQMSA-N	direct	637266050	4116.0	95.4921441283	0.01	56.713094647	0.368670451913	2.01	0.0503221804818
7745041	637266050	2032.0	28.3565473235	1.10601135574	CDAISMWEOUEBRE-GNIYUCBRSA-N	2.0	HEBKCHPVOIAQTA-QWWZWVQMSA-N	direct	637266050	12784.0	94.5157001607	0.01	56.713094647	0.368670451913	2.01	0.0503221804818
7745042	637266050	2032.0	28.3565473235	1.10601135574	CDAISMWEOUEBRE-GNIYUCBRSA-N	2.0	HEBKCHPVOIAQTA-QWWZWVQMSA-N	direct	637266050	12799.0	94.5157001607	0.01	56.713094647	0.368670451913	2.01	0.0503221804818
7745043	637266050	2032.0	28.3565473235	1.10601135574	CDAISMWEOUEBRE-GNIYUCBRSA-N	2.0	HEBKCHPVOIAQTA-QWWZWVQMSA-N	direct	637266050	12812.0	94.5157001607	0.01	56.713094647	0.368670451913	2.01	0.0503221804818
7745044	637266050	2032.0	28.3565473235	1.10601135574	CDAISMWEOUEBRE-GNIYUCBRSA-N	2.0	HEBKCHPVOIAQTA-QWWZWVQMSA-N	direct	637266050	12821.0	94.5157001607	0.01	56.713094647	0.368670451913	2.01	0.0503221804818
7745045	637266050	2032.0	28.3565473235	1.10601135574	CDAISMWEOUEBRE-GNIYUCBRSA-N	2.0	HEBKCHPVOIAQTA-QWWZWVQMSA-N	direct	637266050	13199.0	94.5157001607	0.01	56.713094647	0.368670451913	2.01	0.0503221804818
7745046	637266050	2032.0	28.3565473235	1.10601135574	CDAISMWEOUEBRE-GNIYUCBRSA-N	2.0	HEBKCHPVOIAQTA-QWWZWVQMSA-N	direct	637266050	13333.0	94.5157001607	0.01	56.713094647	0.368670451913	2.01	0.0503221804818
7745047	637266050	2032.0	28.3565473235	1.10601135574	CDAISMWEOUEBRE-GNIYUCBRSA-N	2.0	HEBKCHPVOIAQTA-QWWZWVQMSA-N	direct	637266050	13444.0	94.5157001607	0.01	56.713094647	0.368670451913	2.01	0.0503221804818
7745048	637266050	2032.0	28.3565473235	1.10601135574	CDAISMWEOUEBRE-GNIYUCBRSA-N	2.0	HEBKCHPVOIAQTA-QWWZWVQMSA-N	direct	637266050	13446.0	94.5157001607	0.01	56.713094647	0.368670451913	2.01	0.0503221804818
7745049	637266050	2032.0	28.3565473235	1.10601135574	CDAISMWEOUEBRE-GNIYUCBRSA-N	2.0	HEBKCHPVOIAQTA-QWWZWVQMSA-N	direct	637266050	13610.0	94.5157001607	0.01	56.713094647	0.368670451913	2.01	0.0503221804818
7745050	637266050	2032.0	28.3565473235	1.10601135574	CDAISMWEOUEBRE-GNIYUCBRSA-N	2.0	HEBKCHPVOIAQTA-QWWZWVQMSA-N	direct	637266050	13644.0	94.5157001607	0.01	56.713094647	0.368670451913	2.01	0.0503221804818
7745051	637266050	2032.0	28.3565473235	1.10601135574	CDAISMWEOUEBRE-GNIYUCBRSA-N	2.0	HEBKCHPVOIAQTA-QWWZWVQMSA-N	direct	637266050	13757.0	94.5157001607	0.01	56.713094647	0.368670451913	2.01	0.0503221804818
7745052	637266050	2032.0	28.3565473235	1.10601135574	CDAISMWEOUEBRE-GNIYUCBRSA-N	2.0	HEBKCHPVOIAQTA-QWWZWVQMSA-N	direct	637266050	13919.0	94.5157001607	0.01	56.713094647	0.368670451913	2.01	0.0503221804818
7745053	637266050	2032.0	28.3565473235	1.10601135574	CDAISMWEOUEBRE-GNIYUCBRSA-N	2.0	HEBKCHPVOIAQTA-QWWZWVQMSA-N	direct	637266050	13934.0	94.5157001607	0.01	56.713094647	0.368670451913	2.01	0.0503221804818
7745054	637266050	2032.0	28.3565473235	1.10601135574	CDAISMWEOUEBRE-GNIYUCBRSA-N	2.0	HEBKCHPVOIAQTA-QWWZWVQMSA-N	direct	637266050	13981.0	94.5157001607	0.01	56.713094647	0.368670451913	2.01	0.0503221804818
7745055	637266050	2032.0	28.3565473235	1.10601135574	CDAISMWEOUEBRE-GNIYUCBRSA-N	2.0	HEBKCHPVOIAQTA-QWWZWVQMSA-N	direct	637266050	14112.0	94.5157001607	0.01	56.713094647	0.368670451913	2.01	0.0503221804818
7745056	637266050	2032.0	28.3565473235	1.10601135574	CDAISMWEOUEBRE-GNIYUCBRSA-N	2.0	HEBKCHPVOIAQTA-QWWZWVQMSA-N	direct	637266050	14119.0	94.5157001607	0.01	56.713094647	0.368670451913	2.01	0.0503221804818
7745057	637266050	2032.0	28.3565473235	1.10601135574	CDAISMWEOUEBRE-GNIYUCBRSA-N	2.0	HEBKCHPVOIAQTA-QWWZWVQMSA-N	direct	637266050	14492.0	94.5157001607	0.01	56.713094647	0.368670451913	2.01	0.0503221804818
7745058	637266050	2032.0	28.3565473235	1.10601135574	CDAISMWEOUEBRE-GNIYUCBRSA-N	2.0	HEBKCHPVOIAQTA-QWWZWVQMSA-N	direct	637266050	14501.0	94.5157001607	0.01	56.713094647	0.368670451913	2.01	0.0503221804818
7745059	637266050	2032.0	28.3565473235	1.10601135574	CDAISMWEOUEBRE-GNIYUCBRSA-N	2.0	HEBKCHPVOIAQTA-QWWZWVQMSA-N	direct	637266050	14507.0	94.5157001607	0.01	56.713094647	0.368670451913	2.01	0.0503221804818
7745060	637266050	2032.0	28.3565473235	1.10601135574	CDAISMWEOUEBRE-GNIYUCBRSA-N	2.0	HEBKCHPVOIAQTA-QWWZWVQMSA-N	direct	637266050	14517.0	94.5157001607	0.01	56.713094647	0.368670451913	2.01	0.0503221804818
7745061	637266050	2032.0	28.3565473235	1.10601135574	CDAISMWEOUEBRE-GNIYUCBRSA-N	2.0	HEBKCHPVOIAQTA-QWWZWVQMSA-N	direct	637266050	14526.0	94.5157001607	0.01	56.713094647	0.368670451913	2.01	0.0503221804818
7745062	637266050	2032.0	28.3565473235	1.10601135574	CDAISMWEOUEBRE-GNIYUCBRSA-N	2.0	HEBKCHPVOIAQTA-QWWZWVQMSA-N	direct	637266050	14537.0	94.5157001607	0.01	56.713094647	0.368670451913	2.01	0.0503221804818
7745063	637266050	2032.0	28.3565473235	1.10601135574	CDAISMWEOUEBRE-GNIYUCBRSA-N	2.0	HEBKCHPVOIAQTA-QWWZWVQMSA-N	direct	637266050	14695.0	94.5157001607	0.01	56.713094647	0.368670451913	2.01	0.0503221804818
7745064	637266050	2032.0	28.3565473235	1.10601135574	CDAISMWEOUEBRE-GNIYUCBRSA-N	2.0	HEBKCHPVOIAQTA-QWWZWVQMSA-N	direct	637266050	16605.0	94.5157001607	0.01	56.713094647	0.368670451913	2.01	0.0503221804818
7745065	637266050	2032.0	28.3565473235	1.10601135574	CDAISMWEOUEBRE-GNIYUCBRSA-N	2.0	HEBKCHPVOIAQTA-QWWZWVQMSA-N	direct	637266050	16791.0	94.5157001607	0.01	56.713094647	0.368670451913	2.01	0.0503221804818
7745066	637266050	2032.0	28.3565473235	1.10601135574	CDAISMWEOUEBRE-GNIYUCBRSA-N	2.0	HEBKCHPVOIAQTA-QWWZWVQMSA-N	direct	637266050	16888.0	94.5157001607	0.01	56.713094647	0.368670451913	2.01	0.0503221804818
11150066	637267729	2032.0	25.3788237182	1.23424840531	CDAISMWEOUEBRE-GNIYUCBRSA-N	2.0	HEBKCHPVOIAQTA-QWWZWVQMSA-N	direct	637267729	2427.0	84.1372724717	0.01	50.7576474364	0.411416135103	2.01	0.0503065729677
11150067	637267729	2032.0	25.3788237182	1.23424840531	CDAISMWEOUEBRE-GNIYUCBRSA-N	2.0	HEBKCHPVOIAQTA-QWWZWVQMSA-N	direct	637267729	3309.0	84.1372724717	0.01	50.7576474364	0.411416135103	2.01	0.0503065729677
27397505	637267730	4974.0	28.8996294549	1.08190654962	CDAISMWEOUEBRE-GNIYUCBRSA-N	2.0	HEBKCHPVOIAQTA-SCDXWVJYSA-N	direct	637267730	44.0	42.8356471442	0.01	57.7992589098	0.36063551654	2.01	0.0502836416856
27397506	637267730	4974.0	28.8996294549	1.08190654962	CDAISMWEOUEBRE-GNIYUCBRSA-N	2.0	HEBKCHPVOIAQTA-SCDXWVJYSA-N	direct	637267730	1847.0	42.8356471442	0.01	57.7992589098	0.36063551654	2.01	0.0502836416856
27397507	637267730	4974.0	28.8996294549	1.08190654962	CDAISMWEOUEBRE-GNIYUCBRSA-N	2.0	HEBKCHPVOIAQTA-SCDXWVJYSA-N	direct	637267730	4116.0	42.8356471442	0.01	57.7992589098	0.36063551654	2.01	0.0502836416856
27397508	637267730	4974.0	28.8996294549	1.08190654962	CDAISMWEOUEBRE-GNIYUCBRSA-N	2.0	HEBKCHPVOIAQTA-SCDXWVJYSA-N	direct	637267730	5039.0	42.8356471442	0.01	57.7992589098	0.36063551654	2.01	0.0502836416856
23856390	637268311	5347.0	25.5816987087	1.2216371836	CDAISMWEOUEBRE-GNIYUCBRSA-N	2.0	HEBKCHPVOIAQTA-IMJSIDKUSA-N	direct	637268311	1157.0	53.4353339357	0.01	51.1633974174	0.407212394533	2.01	0.0502775518584
23856391	637268311	5347.0	25.5816987087	1.2216371836	CDAISMWEOUEBRE-GNIYUCBRSA-N	2.0	HEBKCHPVOIAQTA-IMJSIDKUSA-N	direct	637268311	2964.0	53.4353339357	0.01	51.1633974174	0.407212394533	2.01	0.0502775518584
23856404	637268311	5347.0	25.5816987087	1.2216371836	CDAISMWEOUEBRE-GNIYUCBRSA-N	2.0	HEBKCHPVOIAQTA-IMJSIDKUSA-N	direct	637268311	12848.0	49.2471835688	0.01	51.1633974174	0.407212394533	2.01	0.0502775518584
10805419	637271634	4116.0	34.7772835289	0.896668001458	CDAISMWEOUEBRE-GNIYUCBRSA-N	2.0	HEBKCHPVOIAQTA-SCDXWVJYSA-N	direct	637271634	1785.0	81.8927900304	0.01	69.5545670577	0.298889333819	2.01	0.0502502294197
44414782	637266521	658.0	24.2644011003	1.28513369608	CDAISMWEOUEBRE-GNIYUCBRSA-N	2.0	HEBKCHPVOIAQTA-IMJSIDKUSA-N	direct	637266521	1878.0	33.4353339357	0.01	48.5288022006	0.428377898693	2.01	0.0502499563414
44414783	637266521	658.0	24.2644011003	1.28513369608	CDAISMWEOUEBRE-GNIYUCBRSA-N	2.0	HEBKCHPVOIAQTA-IMJSIDKUSA-N	direct	637266521	2854.0	33.4353339357	0.01	48.5288022006	0.428377898693	2.01	0.0502499563414
44414784	637266521	658.0	24.2644011003	1.28513369608	CDAISMWEOUEBRE-GNIYUCBRSA-N	2.0	HEBKCHPVOIAQTA-IMJSIDKUSA-N	direct	637266521	5430.0	33.4353339357	0.01	48.5288022006	0.428377898693	2.01	0.0502499563414
44414785	637266521	658.0	24.2644011003	1.28513369608	CDAISMWEOUEBRE-GNIYUCBRSA-N	2.0	HEBKCHPVOIAQTA-IMJSIDKUSA-N	direct	637266521	6052.0	33.4353339357	0.01	48.5288022006	0.428377898693	2.01	0.0502499563414
44414792	637266521	6396.0	24.2644011003	1.28513369608	CDAISMWEOUEBRE-GNIYUCBRSA-N	2.0	HEBKCHPVOIAQTA-IMJSIDKUSA-N	direct	637266521	1878.0	33.4353339357	0.01	48.5288022006	0.428377898693	2.01	0.0502499563414
44414793	637266521	6396.0	24.2644011003	1.28513369608	CDAISMWEOUEBRE-GNIYUCBRSA-N	2.0	HEBKCHPVOIAQTA-IMJSIDKUSA-N	direct	637266521	2854.0	33.4353339357	0.01	48.5288022006	0.428377898693	2.01	0.0502499563414
44414794	637266521	6396.0	24.2644011003	1.28513369608	CDAISMWEOUEBRE-GNIYUCBRSA-N	2.0	HEBKCHPVOIAQTA-IMJSIDKUSA-N	direct	637266521	5430.0	33.4353339357	0.01	48.5288022006	0.428377898693	2.01	0.0502499563414
44414795	637266521	6396.0	24.2644011003	1.28513369608	CDAISMWEOUEBRE-GNIYUCBRSA-N	2.0	HEBKCHPVOIAQTA-IMJSIDKUSA-N	direct	637266521	6052.0	33.4353339357	0.01	48.5288022006	0.428377898693	2.01	0.0502499563414
2181224	637264959	5347.0	24.2335871529	1.28513369608	CDAISMWEOUEBRE-GNIYUCBRSA-N	2.0	HEBKCHPVOIAQTA-IMJSIDKUSA-N	direct	637264959	1157.0	40.0560111249	0.01	48.4671743058	0.428377898693	2.01	0.050233995331
2181225	637264959	5347.0	24.2335871529	1.28513369608	CDAISMWEOUEBRE-GNIYUCBRSA-N	2.0	HEBKCHPVOIAQTA-IMJSIDKUSA-N	direct	637264959	2964.0	40.0560111249	0.01	48.4671743058	0.428377898693	2.01	0.050233995331
2181216	637264959	5347.0	24.2335871529	1.28513369608	CDAISMWEOUEBRE-GNIYUCBRSA-N	2.0	HEBKCHPVOIAQTA-IMJSIDKUSA-N	direct	637264959	4116.0	44.3645162532	0.01	48.4671743058	0.428377898693	2.01	0.050233995331
2181218	637264959	5347.0	24.2335871529	1.28513369608	CDAISMWEOUEBRE-GNIYUCBRSA-N	2.0	HEBKCHPVOIAQTA-IMJSIDKUSA-N	direct	637264959	3619.0	41.3053948011	0.01	48.4671743058	0.428377898693	2.01	0.050233995331
2181219	637264959	5347.0	24.2335871529	1.28513369608	CDAISMWEOUEBRE-GNIYUCBRSA-N	2.0	HEBKCHPVOIAQTA-IMJSIDKUSA-N	direct	637264959	16179.0	41.3053948011	0.01	48.4671743058	0.428377898693	2.01	0.050233995331
2181220	637264959	5347.0	24.2335871529	1.28513369608	CDAISMWEOUEBRE-GNIYUCBRSA-N	2.0	HEBKCHPVOIAQTA-IMJSIDKUSA-N	direct	637264959	1248.0	41.0515870342	0.01	48.4671743058	0.428377898693	2.01	0.050233995331
2181223	637264959	5347.0	24.2335871529	1.28513369608	CDAISMWEOUEBRE-GNIYUCBRSA-N	2.0	HEBKCHPVOIAQTA-IMJSIDKUSA-N	direct	637264959	7210.0	40.2848326422	0.01	48.4671743058	0.428377898693	2.01	0.050233995331
2181226	637264959	5347.0	24.2335871529	1.28513369608	CDAISMWEOUEBRE-GNIYUCBRSA-N	2.0	HEBKCHPVOIAQTA-IMJSIDKUSA-N	direct	637264959	2331.0	39.9507819773	0.01	48.4671743058	0.428377898693	2.01	0.050233995331
2181227	637264959	5347.0	24.2335871529	1.28513369608	CDAISMWEOUEBRE-GNIYUCBRSA-N	2.0	HEBKCHPVOIAQTA-IMJSIDKUSA-N	direct	637264959	4385.0	39.9507819773	0.01	48.4671743058	0.428377898693	2.01	0.050233995331
2181228	637264959	5347.0	24.2335871529	1.28513369608	CDAISMWEOUEBRE-GNIYUCBRSA-N	2.0	HEBKCHPVOIAQTA-IMJSIDKUSA-N	direct	637264959	12108.0	39.9507819773	0.01	48.4671743058	0.428377898693	2.01	0.050233995331
2181229	637264959	5347.0	24.2335871529	1.28513369608	CDAISMWEOUEBRE-GNIYUCBRSA-N	2.0	HEBKCHPVOIAQTA-IMJSIDKUSA-N	direct	637264959	13884.0	39.9507819773	0.01	48.4671743058	0.428377898693	2.01	0.050233995331
2181230	637264959	5347.0	24.2335871529	1.28513369608	CDAISMWEOUEBRE-GNIYUCBRSA-N	2.0	HEBKCHPVOIAQTA-IMJSIDKUSA-N	direct	637264959	12690.0	39.8996294549	0.01	48.4671743058	0.428377898693	2.01	0.050233995331
9371213	637268440	5347.0	25.457174573	1.2216371836	CDAISMWEOUEBRE-GNIYUCBRSA-N	2.0	HEBKCHPVOIAQTA-IMJSIDKUSA-N	direct	637268440	6129.0	129.0	0.01	50.9143491461	0.407212394533	2.01	0.0502162557962
23851220	637270977	3309.0	26.7594507517	1.16199831011	CDAISMWEOUEBRE-GNIYUCBRSA-N	2.0	HEBKCHPVOIAQTA-IMJSIDKUSA-N	direct	637270977	3941.0	108.772113295	0.01	53.5189015034	0.387332770037	2.01	0.0502142395218
23851221	637270977	3309.0	26.7594507517	1.16199831011	CDAISMWEOUEBRE-GNIYUCBRSA-N	2.0	HEBKCHPVOIAQTA-IMJSIDKUSA-N	direct	637270977	4146.0	108.772113295	0.01	53.5189015034	0.387332770037	2.01	0.0502142395218
23851222	637270977	3309.0	26.7594507517	1.16199831011	CDAISMWEOUEBRE-GNIYUCBRSA-N	2.0	HEBKCHPVOIAQTA-IMJSIDKUSA-N	direct	637270977	5654.0	108.772113295	0.01	53.5189015034	0.387332770037	2.01	0.0502142395218
41339524	637264737	4116.0	29.488116639	1.05400459969	CDAISMWEOUEBRE-GNIYUCBRSA-N	2.0	HEBKCHPVOIAQTA-SCDXWVJYSA-N	direct	637264737	263.0	43.1536628879	0.01	58.976233278	0.351334866563	2.01	0.0502086567159
41339525	637264737	4116.0	29.488116639	1.05400459969	CDAISMWEOUEBRE-GNIYUCBRSA-N	2.0	HEBKCHPVOIAQTA-SCDXWVJYSA-N	direct	637264737	4015.0	43.1536628879	0.01	58.976233278	0.351334866563	2.01	0.0502086567159
1437621	637264747	658.0	25.4306260904	1.2216371836	CDAISMWEOUEBRE-GNIYUCBRSA-N	2.0	HEBKCHPVOIAQTA-IMJSIDKUSA-N	direct	637264747	1846.0	36.5512936801	0.01	50.8612521808	0.407212394533	2.01	0.0502031584365
1437622	637264747	658.0	25.4306260904	1.2216371836	CDAISMWEOUEBRE-GNIYUCBRSA-N	2.0	HEBKCHPVOIAQTA-IMJSIDKUSA-N	direct	637264747	2046.0	36.5512936801	0.01	50.8612521808	0.407212394533	2.01	0.0502031584365
1437623	637264747	658.0	25.4306260904	1.2216371836	CDAISMWEOUEBRE-GNIYUCBRSA-N	2.0	HEBKCHPVOIAQTA-IMJSIDKUSA-N	direct	637264747	3536.0	36.5512936801	0.01	50.8612521808	0.407212394533	2.01	0.0502031584365
1437624	637264747	658.0	25.4306260904	1.2216371836	CDAISMWEOUEBRE-GNIYUCBRSA-N	2.0	HEBKCHPVOIAQTA-IMJSIDKUSA-N	direct	637264747	4708.0	36.5512936801	0.01	50.8612521808	0.407212394533	2.01	0.0502031584365
1437625	637264747	658.0	25.4306260904	1.2216371836	CDAISMWEOUEBRE-GNIYUCBRSA-N	2.0	HEBKCHPVOIAQTA-IMJSIDKUSA-N	direct	637264747	5039.0	36.5512936801	0.01	50.8612521808	0.407212394533	2.01	0.0502031584365
1437665	637264747	6396.0	25.4306260904	1.2216371836	CDAISMWEOUEBRE-GNIYUCBRSA-N	2.0	HEBKCHPVOIAQTA-IMJSIDKUSA-N	direct	637264747	1846.0	36.5512936801	0.01	50.8612521808	0.407212394533	2.01	0.0502031584365
1437666	637264747	6396.0	25.4306260904	1.2216371836	CDAISMWEOUEBRE-GNIYUCBRSA-N	2.0	HEBKCHPVOIAQTA-IMJSIDKUSA-N	direct	637264747	2046.0	36.5512936801	0.01	50.8612521808	0.407212394533	2.01	0.0502031584365
1437667	637264747	6396.0	25.4306260904	1.2216371836	CDAISMWEOUEBRE-GNIYUCBRSA-N	2.0	HEBKCHPVOIAQTA-IMJSIDKUSA-N	direct	637264747	3536.0	36.5512936801	0.01	50.8612521808	0.407212394533	2.01	0.0502031584365
1437668	637264747	6396.0	25.4306260904	1.2216371836	CDAISMWEOUEBRE-GNIYUCBRSA-N	2.0	HEBKCHPVOIAQTA-IMJSIDKUSA-N	direct	637264747	4708.0	36.5512936801	0.01	50.8612521808	0.407212394533	2.01	0.0502031584365
1437669	637264747	6396.0	25.4306260904	1.2216371836	CDAISMWEOUEBRE-GNIYUCBRSA-N	2.0	HEBKCHPVOIAQTA-IMJSIDKUSA-N	direct	637264747	5039.0	36.5512936801	0.01	50.8612521808	0.407212394533	2.01	0.0502031584365
8921072	637265913	6629.0	38.15490196	0.814104715513	CDAISMWEOUEBRE-GNIYUCBRSA-N	2.0	HEBKCHPVOIAQTA-QWWZWVQMSA-N	direct	637265913	971.0	101.410050399	0.01	76.30980392	0.271368238504	2.01	0.05020117358
8921073	637265913	6629.0	38.15490196	0.814104715513	CDAISMWEOUEBRE-GNIYUCBRSA-N	2.0	HEBKCHPVOIAQTA-QWWZWVQMSA-N	direct	637265913	6325.0	101.410050399	0.01	76.30980392	0.271368238504	2.01	0.05020117358
23856521	637268311	5347.0	25.5816987087	1.21369390603	CDAISMWEOUEBRE-GNIYUCBRSA-N	2.0	HEBKCHPVOIAQTA-IMJSIDKUSA-N	direct	637268311	1157.0	54.642065153	0.01	51.1633974174	0.404564635343	2.01	0.0501956236785
23856522	637268311	5347.0	25.5816987087	1.21369390603	CDAISMWEOUEBRE-GNIYUCBRSA-N	2.0	HEBKCHPVOIAQTA-IMJSIDKUSA-N	direct	637268311	2964.0	54.642065153	0.01	51.1633974174	0.404564635343	2.01	0.0501956236785
23856537	637268311	5347.0	25.5816987087	1.21369390603	CDAISMWEOUEBRE-GNIYUCBRSA-N	2.0	HEBKCHPVOIAQTA-IMJSIDKUSA-N	direct	637268311	12848.0	49.2471835688	0.01	51.1633974174	0.404564635343	2.01	0.0501956236785
11092535	637271537	6629.0	33.5391021572	0.925581505487	CDAISMWEOUEBRE-GNIYUCBRSA-N	2.0	HEBKCHPVOIAQTA-QWWZWVQMSA-N	direct	637271537	8360.0	85.5316526696	0.01	67.0782043145	0.308527168496	2.01	0.0501935302703
11092536	637271537	6629.0	33.5391021572	0.925581505487	CDAISMWEOUEBRE-GNIYUCBRSA-N	2.0	HEBKCHPVOIAQTA-QWWZWVQMSA-N	direct	637271537	10160.0	85.5316526696	0.01	67.0782043145	0.308527168496	2.01	0.0501935302703
7737644	637266050	2032.0	28.3565473235	1.09432585814	CDAISMWEOUEBRE-GNIYUCBRSA-N	2.0	HEBKCHPVOIAQTA-QWWZWVQMSA-N	direct	637266050	4116.0	95.4921441283	0.01	56.713094647	0.364775286047	2.01	0.0501887315761
7737646	637266050	2032.0	28.3565473235	1.09432585814	CDAISMWEOUEBRE-GNIYUCBRSA-N	2.0	HEBKCHPVOIAQTA-QWWZWVQMSA-N	direct	637266050	12784.0	94.5157001607	0.01	56.713094647	0.364775286047	2.01	0.0501887315761
7737647	637266050	2032.0	28.3565473235	1.09432585814	CDAISMWEOUEBRE-GNIYUCBRSA-N	2.0	HEBKCHPVOIAQTA-QWWZWVQMSA-N	direct	637266050	12799.0	94.5157001607	0.01	56.713094647	0.364775286047	2.01	0.0501887315761
7737648	637266050	2032.0	28.3565473235	1.09432585814	CDAISMWEOUEBRE-GNIYUCBRSA-N	2.0	HEBKCHPVOIAQTA-QWWZWVQMSA-N	direct	637266050	12812.0	94.5157001607	0.01	56.713094647	0.364775286047	2.01	0.0501887315761
7737649	637266050	2032.0	28.3565473235	1.09432585814	CDAISMWEOUEBRE-GNIYUCBRSA-N	2.0	HEBKCHPVOIAQTA-QWWZWVQMSA-N	direct	637266050	12821.0	94.5157001607	0.01	56.713094647	0.364775286047	2.01	0.0501887315761
7737650	637266050	2032.0	28.3565473235	1.09432585814	CDAISMWEOUEBRE-GNIYUCBRSA-N	2.0	HEBKCHPVOIAQTA-QWWZWVQMSA-N	direct	637266050	13199.0	94.5157001607	0.01	56.713094647	0.364775286047	2.01	0.0501887315761
7737651	637266050	2032.0	28.3565473235	1.09432585814	CDAISMWEOUEBRE-GNIYUCBRSA-N	2.0	HEBKCHPVOIAQTA-QWWZWVQMSA-N	direct	637266050	13333.0	94.5157001607	0.01	56.713094647	0.364775286047	2.01	0.0501887315761
7737652	637266050	2032.0	28.3565473235	1.09432585814	CDAISMWEOUEBRE-GNIYUCBRSA-N	2.0	HEBKCHPVOIAQTA-QWWZWVQMSA-N	direct	637266050	13444.0	94.5157001607	0.01	56.713094647	0.364775286047	2.01	0.0501887315761
7737653	637266050	2032.0	28.3565473235	1.09432585814	CDAISMWEOUEBRE-GNIYUCBRSA-N	2.0	HEBKCHPVOIAQTA-QWWZWVQMSA-N	direct	637266050	13446.0	94.5157001607	0.01	56.713094647	0.364775286047	2.01	0.0501887315761
7737654	637266050	2032.0	28.3565473235	1.09432585814	CDAISMWEOUEBRE-GNIYUCBRSA-N	2.0	HEBKCHPVOIAQTA-QWWZWVQMSA-N	direct	637266050	13610.0	94.5157001607	0.01	56.713094647	0.364775286047	2.01	0.0501887315761
7737655	637266050	2032.0	28.3565473235	1.09432585814	CDAISMWEOUEBRE-GNIYUCBRSA-N	2.0	HEBKCHPVOIAQTA-QWWZWVQMSA-N	direct	637266050	13644.0	94.5157001607	0.01	56.713094647	0.364775286047	2.01	0.0501887315761
7737656	637266050	2032.0	28.3565473235	1.09432585814	CDAISMWEOUEBRE-GNIYUCBRSA-N	2.0	HEBKCHPVOIAQTA-QWWZWVQMSA-N	direct	637266050	13757.0	94.5157001607	0.01	56.713094647	0.364775286047	2.01	0.0501887315761
7737657	637266050	2032.0	28.3565473235	1.09432585814	CDAISMWEOUEBRE-GNIYUCBRSA-N	2.0	HEBKCHPVOIAQTA-QWWZWVQMSA-N	direct	637266050	13919.0	94.5157001607	0.01	56.713094647	0.364775286047	2.01	0.0501887315761
7737658	637266050	2032.0	28.3565473235	1.09432585814	CDAISMWEOUEBRE-GNIYUCBRSA-N	2.0	HEBKCHPVOIAQTA-QWWZWVQMSA-N	direct	637266050	13934.0	94.5157001607	0.01	56.713094647	0.364775286047	2.01	0.0501887315761
7737659	637266050	2032.0	28.3565473235	1.09432585814	CDAISMWEOUEBRE-GNIYUCBRSA-N	2.0	HEBKCHPVOIAQTA-QWWZWVQMSA-N	direct	637266050	13981.0	94.5157001607	0.01	56.713094647	0.364775286047	2.01	0.0501887315761
7737660	637266050	2032.0	28.3565473235	1.09432585814	CDAISMWEOUEBRE-GNIYUCBRSA-N	2.0	HEBKCHPVOIAQTA-QWWZWVQMSA-N	direct	637266050	14112.0	94.5157001607	0.01	56.713094647	0.364775286047	2.01	0.0501887315761
7737661	637266050	2032.0	28.3565473235	1.09432585814	CDAISMWEOUEBRE-GNIYUCBRSA-N	2.0	HEBKCHPVOIAQTA-QWWZWVQMSA-N	direct	637266050	14119.0	94.5157001607	0.01	56.713094647	0.364775286047	2.01	0.0501887315761
7737662	637266050	2032.0	28.3565473235	1.09432585814	CDAISMWEOUEBRE-GNIYUCBRSA-N	2.0	HEBKCHPVOIAQTA-QWWZWVQMSA-N	direct	637266050	14492.0	94.5157001607	0.01	56.713094647	0.364775286047	2.01	0.0501887315761
7737663	637266050	2032.0	28.3565473235	1.09432585814	CDAISMWEOUEBRE-GNIYUCBRSA-N	2.0	HEBKCHPVOIAQTA-QWWZWVQMSA-N	direct	637266050	14501.0	94.5157001607	0.01	56.713094647	0.364775286047	2.01	0.0501887315761
7737664	637266050	2032.0	28.3565473235	1.09432585814	CDAISMWEOUEBRE-GNIYUCBRSA-N	2.0	HEBKCHPVOIAQTA-QWWZWVQMSA-N	direct	637266050	14507.0	94.5157001607	0.01	56.713094647	0.364775286047	2.01	0.0501887315761
7737665	637266050	2032.0	28.3565473235	1.09432585814	CDAISMWEOUEBRE-GNIYUCBRSA-N	2.0	HEBKCHPVOIAQTA-QWWZWVQMSA-N	direct	637266050	14517.0	94.5157001607	0.01	56.713094647	0.364775286047	2.01	0.0501887315761
7737666	637266050	2032.0	28.3565473235	1.09432585814	CDAISMWEOUEBRE-GNIYUCBRSA-N	2.0	HEBKCHPVOIAQTA-QWWZWVQMSA-N	direct	637266050	14526.0	94.5157001607	0.01	56.713094647	0.364775286047	2.01	0.0501887315761
7737667	637266050	2032.0	28.3565473235	1.09432585814	CDAISMWEOUEBRE-GNIYUCBRSA-N	2.0	HEBKCHPVOIAQTA-QWWZWVQMSA-N	direct	637266050	14537.0	94.5157001607	0.01	56.713094647	0.364775286047	2.01	0.0501887315761
7737668	637266050	2032.0	28.3565473235	1.09432585814	CDAISMWEOUEBRE-GNIYUCBRSA-N	2.0	HEBKCHPVOIAQTA-QWWZWVQMSA-N	direct	637266050	14695.0	94.5157001607	0.01	56.713094647	0.364775286047	2.01	0.0501887315761
7737669	637266050	2032.0	28.3565473235	1.09432585814	CDAISMWEOUEBRE-GNIYUCBRSA-N	2.0	HEBKCHPVOIAQTA-QWWZWVQMSA-N	direct	637266050	16605.0	94.5157001607	0.01	56.713094647	0.364775286047	2.01	0.0501887315761
7737670	637266050	2032.0	28.3565473235	1.09432585814	CDAISMWEOUEBRE-GNIYUCBRSA-N	2.0	HEBKCHPVOIAQTA-QWWZWVQMSA-N	direct	637266050	16791.0	94.5157001607	0.01	56.713094647	0.364775286047	2.01	0.0501887315761
7737671	637266050	2032.0	28.3565473235	1.09432585814	CDAISMWEOUEBRE-GNIYUCBRSA-N	2.0	HEBKCHPVOIAQTA-QWWZWVQMSA-N	direct	637266050	16888.0	94.5157001607	0.01	56.713094647	0.364775286047	2.01	0.0501887315761
11150102	637267729	2032.0	25.3788237182	1.2216371836	CDAISMWEOUEBRE-GNIYUCBRSA-N	2.0	HEBKCHPVOIAQTA-QWWZWVQMSA-N	direct	637267729	2427.0	84.1372724717	0.01	50.7576474364	0.407212394533	2.01	0.0501775728333
11150103	637267729	2032.0	25.3788237182	1.2216371836	CDAISMWEOUEBRE-GNIYUCBRSA-N	2.0	HEBKCHPVOIAQTA-QWWZWVQMSA-N	direct	637267729	3309.0	84.1372724717	0.01	50.7576474364	0.407212394533	2.01	0.0501775728333
23856466	637268311	5347.0	25.5816987087	1.21189183145	CDAISMWEOUEBRE-GNIYUCBRSA-N	2.0	HEBKCHPVOIAQTA-IMJSIDKUSA-N	direct	637268311	1157.0	53.4353339357	0.01	51.1633974174	0.403963943817	2.01	0.050176980867
23856467	637268311	5347.0	25.5816987087	1.21189183145	CDAISMWEOUEBRE-GNIYUCBRSA-N	2.0	HEBKCHPVOIAQTA-IMJSIDKUSA-N	direct	637268311	2964.0	53.4353339357	0.01	51.1633974174	0.403963943817	2.01	0.050176980867
23856480	637268311	5347.0	25.5816987087	1.21189183145	CDAISMWEOUEBRE-GNIYUCBRSA-N	2.0	HEBKCHPVOIAQTA-IMJSIDKUSA-N	direct	637268311	12848.0	49.2471835688	0.01	51.1633974174	0.403963943817	2.01	0.050176980867
23851196	637270977	3309.0	26.7594507517	1.15626720971	CDAISMWEOUEBRE-GNIYUCBRSA-N	2.0	HEBKCHPVOIAQTA-IMJSIDKUSA-N	direct	637270977	3941.0	108.772113295	0.01	53.5189015034	0.385422403237	2.01	0.0501522091711
23851197	637270977	3309.0	26.7594507517	1.15626720971	CDAISMWEOUEBRE-GNIYUCBRSA-N	2.0	HEBKCHPVOIAQTA-IMJSIDKUSA-N	direct	637270977	4146.0	108.772113295	0.01	53.5189015034	0.385422403237	2.01	0.0501522091711
23851198	637270977	3309.0	26.7594507517	1.15626720971	CDAISMWEOUEBRE-GNIYUCBRSA-N	2.0	HEBKCHPVOIAQTA-IMJSIDKUSA-N	direct	637270977	5654.0	108.772113295	0.01	53.5189015034	0.385422403237	2.01	0.0501522091711
9371220	637268440	5347.0	25.457174573	1.21369390603	CDAISMWEOUEBRE-GNIYUCBRSA-N	2.0	HEBKCHPVOIAQTA-IMJSIDKUSA-N	direct	637268440	6129.0	129.0	0.01	50.9143491461	0.404564635343	2.01	0.0501344274993
7752319	637266050	5347.0	43.0172766123	0.718162807223	CDAISMWEOUEBRE-GNIYUCBRSA-N	2.0	HEBKCHPVOIAQTA-IMJSIDKUSA-N	direct	637266050	4116.0	94.5157001607	0.01	86.0345532247	0.239387602408	2.01	0.0501328820803
7752320	637266050	5347.0	43.0172766123	0.718162807223	CDAISMWEOUEBRE-GNIYUCBRSA-N	2.0	HEBKCHPVOIAQTA-IMJSIDKUSA-N	direct	637266050	12784.0	94.5157001607	0.01	86.0345532247	0.239387602408	2.01	0.0501328820803
7752321	637266050	5347.0	43.0172766123	0.718162807223	CDAISMWEOUEBRE-GNIYUCBRSA-N	2.0	HEBKCHPVOIAQTA-IMJSIDKUSA-N	direct	637266050	12799.0	94.5157001607	0.01	86.0345532247	0.239387602408	2.01	0.0501328820803
7752322	637266050	5347.0	43.0172766123	0.718162807223	CDAISMWEOUEBRE-GNIYUCBRSA-N	2.0	HEBKCHPVOIAQTA-IMJSIDKUSA-N	direct	637266050	12812.0	94.5157001607	0.01	86.0345532247	0.239387602408	2.01	0.0501328820803
7752323	637266050	5347.0	43.0172766123	0.718162807223	CDAISMWEOUEBRE-GNIYUCBRSA-N	2.0	HEBKCHPVOIAQTA-IMJSIDKUSA-N	direct	637266050	12821.0	94.5157001607	0.01	86.0345532247	0.239387602408	2.01	0.0501328820803
7752324	637266050	5347.0	43.0172766123	0.718162807223	CDAISMWEOUEBRE-GNIYUCBRSA-N	2.0	HEBKCHPVOIAQTA-IMJSIDKUSA-N	direct	637266050	13199.0	94.5157001607	0.01	86.0345532247	0.239387602408	2.01	0.0501328820803
7752325	637266050	5347.0	43.0172766123	0.718162807223	CDAISMWEOUEBRE-GNIYUCBRSA-N	2.0	HEBKCHPVOIAQTA-IMJSIDKUSA-N	direct	637266050	13333.0	94.5157001607	0.01	86.0345532247	0.239387602408	2.01	0.0501328820803
7752326	637266050	5347.0	43.0172766123	0.718162807223	CDAISMWEOUEBRE-GNIYUCBRSA-N	2.0	HEBKCHPVOIAQTA-IMJSIDKUSA-N	direct	637266050	13444.0	94.5157001607	0.01	86.0345532247	0.239387602408	2.01	0.0501328820803
7752327	637266050	5347.0	43.0172766123	0.718162807223	CDAISMWEOUEBRE-GNIYUCBRSA-N	2.0	HEBKCHPVOIAQTA-IMJSIDKUSA-N	direct	637266050	13446.0	94.5157001607	0.01	86.0345532247	0.239387602408	2.01	0.0501328820803
7752328	637266050	5347.0	43.0172766123	0.718162807223	CDAISMWEOUEBRE-GNIYUCBRSA-N	2.0	HEBKCHPVOIAQTA-IMJSIDKUSA-N	direct	637266050	13610.0	94.5157001607	0.01	86.0345532247	0.239387602408	2.01	0.0501328820803
7752329	637266050	5347.0	43.0172766123	0.718162807223	CDAISMWEOUEBRE-GNIYUCBRSA-N	2.0	HEBKCHPVOIAQTA-IMJSIDKUSA-N	direct	637266050	13644.0	94.5157001607	0.01	86.0345532247	0.239387602408	2.01	0.0501328820803
7752330	637266050	5347.0	43.0172766123	0.718162807223	CDAISMWEOUEBRE-GNIYUCBRSA-N	2.0	HEBKCHPVOIAQTA-IMJSIDKUSA-N	direct	637266050	13757.0	94.5157001607	0.01	86.0345532247	0.239387602408	2.01	0.0501328820803
7752331	637266050	5347.0	43.0172766123	0.718162807223	CDAISMWEOUEBRE-GNIYUCBRSA-N	2.0	HEBKCHPVOIAQTA-IMJSIDKUSA-N	direct	637266050	13919.0	94.5157001607	0.01	86.0345532247	0.239387602408	2.01	0.0501328820803
7752332	637266050	5347.0	43.0172766123	0.718162807223	CDAISMWEOUEBRE-GNIYUCBRSA-N	2.0	HEBKCHPVOIAQTA-IMJSIDKUSA-N	direct	637266050	13934.0	94.5157001607	0.01	86.0345532247	0.239387602408	2.01	0.0501328820803
7752333	637266050	5347.0	43.0172766123	0.718162807223	CDAISMWEOUEBRE-GNIYUCBRSA-N	2.0	HEBKCHPVOIAQTA-IMJSIDKUSA-N	direct	637266050	13981.0	94.5157001607	0.01	86.0345532247	0.239387602408	2.01	0.0501328820803
7752334	637266050	5347.0	43.0172766123	0.718162807223	CDAISMWEOUEBRE-GNIYUCBRSA-N	2.0	HEBKCHPVOIAQTA-IMJSIDKUSA-N	direct	637266050	14112.0	94.5157001607	0.01	86.0345532247	0.239387602408	2.01	0.0501328820803
7752335	637266050	5347.0	43.0172766123	0.718162807223	CDAISMWEOUEBRE-GNIYUCBRSA-N	2.0	HEBKCHPVOIAQTA-IMJSIDKUSA-N	direct	637266050	14119.0	94.5157001607	0.01	86.0345532247	0.239387602408	2.01	0.0501328820803
7752336	637266050	5347.0	43.0172766123	0.718162807223	CDAISMWEOUEBRE-GNIYUCBRSA-N	2.0	HEBKCHPVOIAQTA-IMJSIDKUSA-N	direct	637266050	14492.0	94.5157001607	0.01	86.0345532247	0.239387602408	2.01	0.0501328820803
7752337	637266050	5347.0	43.0172766123	0.718162807223	CDAISMWEOUEBRE-GNIYUCBRSA-N	2.0	HEBKCHPVOIAQTA-IMJSIDKUSA-N	direct	637266050	14501.0	94.5157001607	0.01	86.0345532247	0.239387602408	2.01	0.0501328820803
7752338	637266050	5347.0	43.0172766123	0.718162807223	CDAISMWEOUEBRE-GNIYUCBRSA-N	2.0	HEBKCHPVOIAQTA-IMJSIDKUSA-N	direct	637266050	14507.0	94.5157001607	0.01	86.0345532247	0.239387602408	2.01	0.0501328820803
7752339	637266050	5347.0	43.0172766123	0.718162807223	CDAISMWEOUEBRE-GNIYUCBRSA-N	2.0	HEBKCHPVOIAQTA-IMJSIDKUSA-N	direct	637266050	14517.0	94.5157001607	0.01	86.0345532247	0.239387602408	2.01	0.0501328820803
7752340	637266050	5347.0	43.0172766123	0.718162807223	CDAISMWEOUEBRE-GNIYUCBRSA-N	2.0	HEBKCHPVOIAQTA-IMJSIDKUSA-N	direct	637266050	14526.0	94.5157001607	0.01	86.0345532247	0.239387602408	2.01	0.0501328820803
7752341	637266050	5347.0	43.0172766123	0.718162807223	CDAISMWEOUEBRE-GNIYUCBRSA-N	2.0	HEBKCHPVOIAQTA-IMJSIDKUSA-N	direct	637266050	14537.0	94.5157001607	0.01	86.0345532247	0.239387602408	2.01	0.0501328820803
7752342	637266050	5347.0	43.0172766123	0.718162807223	CDAISMWEOUEBRE-GNIYUCBRSA-N	2.0	HEBKCHPVOIAQTA-IMJSIDKUSA-N	direct	637266050	14695.0	94.5157001607	0.01	86.0345532247	0.239387602408	2.01	0.0501328820803
7752343	637266050	5347.0	43.0172766123	0.718162807223	CDAISMWEOUEBRE-GNIYUCBRSA-N	2.0	HEBKCHPVOIAQTA-IMJSIDKUSA-N	direct	637266050	16605.0	94.5157001607	0.01	86.0345532247	0.239387602408	2.01	0.0501328820803
7752344	637266050	5347.0	43.0172766123	0.718162807223	CDAISMWEOUEBRE-GNIYUCBRSA-N	2.0	HEBKCHPVOIAQTA-IMJSIDKUSA-N	direct	637266050	16791.0	94.5157001607	0.01	86.0345532247	0.239387602408	2.01	0.0501328820803
7752345	637266050	5347.0	43.0172766123	0.718162807223	CDAISMWEOUEBRE-GNIYUCBRSA-N	2.0	HEBKCHPVOIAQTA-IMJSIDKUSA-N	direct	637266050	16888.0	94.5157001607	0.01	86.0345532247	0.239387602408	2.01	0.0501328820803
1438853	637264747	658.0	25.4306260904	1.21369390603	CDAISMWEOUEBRE-GNIYUCBRSA-N	2.0	HEBKCHPVOIAQTA-IMJSIDKUSA-N	direct	637264747	1846.0	36.5512936801	0.01	50.8612521808	0.404564635343	2.01	0.050121351482
1438854	637264747	658.0	25.4306260904	1.21369390603	CDAISMWEOUEBRE-GNIYUCBRSA-N	2.0	HEBKCHPVOIAQTA-IMJSIDKUSA-N	direct	637264747	2046.0	36.5512936801	0.01	50.8612521808	0.404564635343	2.01	0.050121351482
1438855	637264747	658.0	25.4306260904	1.21369390603	CDAISMWEOUEBRE-GNIYUCBRSA-N	2.0	HEBKCHPVOIAQTA-IMJSIDKUSA-N	direct	637264747	3536.0	36.5512936801	0.01	50.8612521808	0.404564635343	2.01	0.050121351482
1438856	637264747	658.0	25.4306260904	1.21369390603	CDAISMWEOUEBRE-GNIYUCBRSA-N	2.0	HEBKCHPVOIAQTA-IMJSIDKUSA-N	direct	637264747	4708.0	36.5512936801	0.01	50.8612521808	0.404564635343	2.01	0.050121351482
1438857	637264747	658.0	25.4306260904	1.21369390603	CDAISMWEOUEBRE-GNIYUCBRSA-N	2.0	HEBKCHPVOIAQTA-IMJSIDKUSA-N	direct	637264747	5039.0	36.5512936801	0.01	50.8612521808	0.404564635343	2.01	0.050121351482
1438897	637264747	6396.0	25.4306260904	1.21369390603	CDAISMWEOUEBRE-GNIYUCBRSA-N	2.0	HEBKCHPVOIAQTA-IMJSIDKUSA-N	direct	637264747	1846.0	36.5512936801	0.01	50.8612521808	0.404564635343	2.01	0.050121351482
1438898	637264747	6396.0	25.4306260904	1.21369390603	CDAISMWEOUEBRE-GNIYUCBRSA-N	2.0	HEBKCHPVOIAQTA-IMJSIDKUSA-N	direct	637264747	2046.0	36.5512936801	0.01	50.8612521808	0.404564635343	2.01	0.050121351482
1438899	637264747	6396.0	25.4306260904	1.21369390603	CDAISMWEOUEBRE-GNIYUCBRSA-N	2.0	HEBKCHPVOIAQTA-IMJSIDKUSA-N	direct	637264747	3536.0	36.5512936801	0.01	50.8612521808	0.404564635343	2.01	0.050121351482
1438900	637264747	6396.0	25.4306260904	1.21369390603	CDAISMWEOUEBRE-GNIYUCBRSA-N	2.0	HEBKCHPVOIAQTA-IMJSIDKUSA-N	direct	637264747	4708.0	36.5512936801	0.01	50.8612521808	0.404564635343	2.01	0.050121351482
1438901	637264747	6396.0	25.4306260904	1.21369390603	CDAISMWEOUEBRE-GNIYUCBRSA-N	2.0	HEBKCHPVOIAQTA-IMJSIDKUSA-N	direct	637264747	5039.0	36.5512936801	0.01	50.8612521808	0.404564635343	2.01	0.050121351482
9371217	637268440	5347.0	25.457174573	1.21189183145	CDAISMWEOUEBRE-GNIYUCBRSA-N	2.0	HEBKCHPVOIAQTA-IMJSIDKUSA-N	direct	637268440	6129.0	129.0	0.01	50.9143491461	0.403963943817	2.01	0.0501158074163
1437885	637264747	1810.0	25.9956786262	1.18572797611	CDAISMWEOUEBRE-GNIYUCBRSA-N	2.0	HEBKCHPVOIAQTA-ZXFHETKHSA-N	direct	637264747	1846.0	36.5512936801	0.01	51.9913572524	0.395242658703	2.01	0.0501046200831
1437886	637264747	1810.0	25.9956786262	1.18572797611	CDAISMWEOUEBRE-GNIYUCBRSA-N	2.0	HEBKCHPVOIAQTA-ZXFHETKHSA-N	direct	637264747	2046.0	36.5512936801	0.01	51.9913572524	0.395242658703	2.01	0.0501046200831
1437887	637264747	1810.0	25.9956786262	1.18572797611	CDAISMWEOUEBRE-GNIYUCBRSA-N	2.0	HEBKCHPVOIAQTA-ZXFHETKHSA-N	direct	637264747	3536.0	36.5512936801	0.01	51.9913572524	0.395242658703	2.01	0.0501046200831
1437888	637264747	1810.0	25.9956786262	1.18572797611	CDAISMWEOUEBRE-GNIYUCBRSA-N	2.0	HEBKCHPVOIAQTA-ZXFHETKHSA-N	direct	637264747	4708.0	36.5512936801	0.01	51.9913572524	0.395242658703	2.01	0.0501046200831
1437889	637264747	1810.0	25.9956786262	1.18572797611	CDAISMWEOUEBRE-GNIYUCBRSA-N	2.0	HEBKCHPVOIAQTA-ZXFHETKHSA-N	direct	637264747	5039.0	36.5512936801	0.01	51.9913572524	0.395242658703	2.01	0.0501046200831
1438325	637264747	658.0	25.4306260904	1.21189183145	CDAISMWEOUEBRE-GNIYUCBRSA-N	2.0	HEBKCHPVOIAQTA-IMJSIDKUSA-N	direct	637264747	1846.0	36.5512936801	0.01	50.8612521808	0.403963943817	2.01	0.0501027362555
1438326	637264747	658.0	25.4306260904	1.21189183145	CDAISMWEOUEBRE-GNIYUCBRSA-N	2.0	HEBKCHPVOIAQTA-IMJSIDKUSA-N	direct	637264747	2046.0	36.5512936801	0.01	50.8612521808	0.403963943817	2.01	0.0501027362555
1438327	637264747	658.0	25.4306260904	1.21189183145	CDAISMWEOUEBRE-GNIYUCBRSA-N	2.0	HEBKCHPVOIAQTA-IMJSIDKUSA-N	direct	637264747	3536.0	36.5512936801	0.01	50.8612521808	0.403963943817	2.01	0.0501027362555
1438328	637264747	658.0	25.4306260904	1.21189183145	CDAISMWEOUEBRE-GNIYUCBRSA-N	2.0	HEBKCHPVOIAQTA-IMJSIDKUSA-N	direct	637264747	4708.0	36.5512936801	0.01	50.8612521808	0.403963943817	2.01	0.0501027362555
1438329	637264747	658.0	25.4306260904	1.21189183145	CDAISMWEOUEBRE-GNIYUCBRSA-N	2.0	HEBKCHPVOIAQTA-IMJSIDKUSA-N	direct	637264747	5039.0	36.5512936801	0.01	50.8612521808	0.403963943817	2.01	0.0501027362555
1438369	637264747	6396.0	25.4306260904	1.21189183145	CDAISMWEOUEBRE-GNIYUCBRSA-N	2.0	HEBKCHPVOIAQTA-IMJSIDKUSA-N	direct	637264747	1846.0	36.5512936801	0.01	50.8612521808	0.403963943817	2.01	0.0501027362555
1438370	637264747	6396.0	25.4306260904	1.21189183145	CDAISMWEOUEBRE-GNIYUCBRSA-N	2.0	HEBKCHPVOIAQTA-IMJSIDKUSA-N	direct	637264747	2046.0	36.5512936801	0.01	50.8612521808	0.403963943817	2.01	0.0501027362555
1438371	637264747	6396.0	25.4306260904	1.21189183145	CDAISMWEOUEBRE-GNIYUCBRSA-N	2.0	HEBKCHPVOIAQTA-IMJSIDKUSA-N	direct	637264747	3536.0	36.5512936801	0.01	50.8612521808	0.403963943817	2.01	0.0501027362555
1438372	637264747	6396.0	25.4306260904	1.21189183145	CDAISMWEOUEBRE-GNIYUCBRSA-N	2.0	HEBKCHPVOIAQTA-IMJSIDKUSA-N	direct	637264747	4708.0	36.5512936801	0.01	50.8612521808	0.403963943817	2.01	0.0501027362555
1438373	637264747	6396.0	25.4306260904	1.21189183145	CDAISMWEOUEBRE-GNIYUCBRSA-N	2.0	HEBKCHPVOIAQTA-IMJSIDKUSA-N	direct	637264747	5039.0	36.5512936801	0.01	50.8612521808	0.403963943817	2.01	0.0501027362555
11150354	637267729	2032.0	25.3788237182	1.21369390603	CDAISMWEOUEBRE-GNIYUCBRSA-N	2.0	HEBKCHPVOIAQTA-QWWZWVQMSA-N	direct	637267729	2427.0	84.1372724717	0.01	50.7576474364	0.404564635343	2.01	0.050095807571
11150355	637267729	2032.0	25.3788237182	1.21369390603	CDAISMWEOUEBRE-GNIYUCBRSA-N	2.0	HEBKCHPVOIAQTA-QWWZWVQMSA-N	direct	637267729	3309.0	84.1372724717	0.01	50.7576474364	0.404564635343	2.01	0.050095807571
11150246	637267729	2032.0	25.3788237182	1.21189183145	CDAISMWEOUEBRE-GNIYUCBRSA-N	2.0	HEBKCHPVOIAQTA-QWWZWVQMSA-N	direct	637267729	2427.0	84.1372724717	0.01	50.7576474364	0.403963943817	2.01	0.0500772018316
11150247	637267729	2032.0	25.3788237182	1.21189183145	CDAISMWEOUEBRE-GNIYUCBRSA-N	2.0	HEBKCHPVOIAQTA-QWWZWVQMSA-N	direct	637267729	3309.0	84.1372724717	0.01	50.7576474364	0.403963943817	2.01	0.0500772018316
7747997	637266050	2032.0	28.3565473235	1.08190654962	CDAISMWEOUEBRE-GNIYUCBRSA-N	2.0	HEBKCHPVOIAQTA-QWWZWVQMSA-N	direct	637266050	4116.0	95.4921441283	0.01	56.713094647	0.36063551654	2.01	0.0500457257883
7747999	637266050	2032.0	28.3565473235	1.08190654962	CDAISMWEOUEBRE-GNIYUCBRSA-N	2.0	HEBKCHPVOIAQTA-QWWZWVQMSA-N	direct	637266050	12784.0	94.5157001607	0.01	56.713094647	0.36063551654	2.01	0.0500457257883
7748000	637266050	2032.0	28.3565473235	1.08190654962	CDAISMWEOUEBRE-GNIYUCBRSA-N	2.0	HEBKCHPVOIAQTA-QWWZWVQMSA-N	direct	637266050	12799.0	94.5157001607	0.01	56.713094647	0.36063551654	2.01	0.0500457257883
7748001	637266050	2032.0	28.3565473235	1.08190654962	CDAISMWEOUEBRE-GNIYUCBRSA-N	2.0	HEBKCHPVOIAQTA-QWWZWVQMSA-N	direct	637266050	12812.0	94.5157001607	0.01	56.713094647	0.36063551654	2.01	0.0500457257883
7748002	637266050	2032.0	28.3565473235	1.08190654962	CDAISMWEOUEBRE-GNIYUCBRSA-N	2.0	HEBKCHPVOIAQTA-QWWZWVQMSA-N	direct	637266050	12821.0	94.5157001607	0.01	56.713094647	0.36063551654	2.01	0.0500457257883
7748003	637266050	2032.0	28.3565473235	1.08190654962	CDAISMWEOUEBRE-GNIYUCBRSA-N	2.0	HEBKCHPVOIAQTA-QWWZWVQMSA-N	direct	637266050	13199.0	94.5157001607	0.01	56.713094647	0.36063551654	2.01	0.0500457257883
7748004	637266050	2032.0	28.3565473235	1.08190654962	CDAISMWEOUEBRE-GNIYUCBRSA-N	2.0	HEBKCHPVOIAQTA-QWWZWVQMSA-N	direct	637266050	13333.0	94.5157001607	0.01	56.713094647	0.36063551654	2.01	0.0500457257883
7748005	637266050	2032.0	28.3565473235	1.08190654962	CDAISMWEOUEBRE-GNIYUCBRSA-N	2.0	HEBKCHPVOIAQTA-QWWZWVQMSA-N	direct	637266050	13444.0	94.5157001607	0.01	56.713094647	0.36063551654	2.01	0.0500457257883
7748006	637266050	2032.0	28.3565473235	1.08190654962	CDAISMWEOUEBRE-GNIYUCBRSA-N	2.0	HEBKCHPVOIAQTA-QWWZWVQMSA-N	direct	637266050	13446.0	94.5157001607	0.01	56.713094647	0.36063551654	2.01	0.0500457257883
7748007	637266050	2032.0	28.3565473235	1.08190654962	CDAISMWEOUEBRE-GNIYUCBRSA-N	2.0	HEBKCHPVOIAQTA-QWWZWVQMSA-N	direct	637266050	13610.0	94.5157001607	0.01	56.713094647	0.36063551654	2.01	0.0500457257883
7748008	637266050	2032.0	28.3565473235	1.08190654962	CDAISMWEOUEBRE-GNIYUCBRSA-N	2.0	HEBKCHPVOIAQTA-QWWZWVQMSA-N	direct	637266050	13644.0	94.5157001607	0.01	56.713094647	0.36063551654	2.01	0.0500457257883
7748009	637266050	2032.0	28.3565473235	1.08190654962	CDAISMWEOUEBRE-GNIYUCBRSA-N	2.0	HEBKCHPVOIAQTA-QWWZWVQMSA-N	direct	637266050	13757.0	94.5157001607	0.01	56.713094647	0.36063551654	2.01	0.0500457257883
7748010	637266050	2032.0	28.3565473235	1.08190654962	CDAISMWEOUEBRE-GNIYUCBRSA-N	2.0	HEBKCHPVOIAQTA-QWWZWVQMSA-N	direct	637266050	13919.0	94.5157001607	0.01	56.713094647	0.36063551654	2.01	0.0500457257883
7748011	637266050	2032.0	28.3565473235	1.08190654962	CDAISMWEOUEBRE-GNIYUCBRSA-N	2.0	HEBKCHPVOIAQTA-QWWZWVQMSA-N	direct	637266050	13934.0	94.5157001607	0.01	56.713094647	0.36063551654	2.01	0.0500457257883
7748012	637266050	2032.0	28.3565473235	1.08190654962	CDAISMWEOUEBRE-GNIYUCBRSA-N	2.0	HEBKCHPVOIAQTA-QWWZWVQMSA-N	direct	637266050	13981.0	94.5157001607	0.01	56.713094647	0.36063551654	2.01	0.0500457257883
7748013	637266050	2032.0	28.3565473235	1.08190654962	CDAISMWEOUEBRE-GNIYUCBRSA-N	2.0	HEBKCHPVOIAQTA-QWWZWVQMSA-N	direct	637266050	14112.0	94.5157001607	0.01	56.713094647	0.36063551654	2.01	0.0500457257883
7748014	637266050	2032.0	28.3565473235	1.08190654962	CDAISMWEOUEBRE-GNIYUCBRSA-N	2.0	HEBKCHPVOIAQTA-QWWZWVQMSA-N	direct	637266050	14119.0	94.5157001607	0.01	56.713094647	0.36063551654	2.01	0.0500457257883
7748015	637266050	2032.0	28.3565473235	1.08190654962	CDAISMWEOUEBRE-GNIYUCBRSA-N	2.0	HEBKCHPVOIAQTA-QWWZWVQMSA-N	direct	637266050	14492.0	94.5157001607	0.01	56.713094647	0.36063551654	2.01	0.0500457257883
7748016	637266050	2032.0	28.3565473235	1.08190654962	CDAISMWEOUEBRE-GNIYUCBRSA-N	2.0	HEBKCHPVOIAQTA-QWWZWVQMSA-N	direct	637266050	14501.0	94.5157001607	0.01	56.713094647	0.36063551654	2.01	0.0500457257883
7748017	637266050	2032.0	28.3565473235	1.08190654962	CDAISMWEOUEBRE-GNIYUCBRSA-N	2.0	HEBKCHPVOIAQTA-QWWZWVQMSA-N	direct	637266050	14507.0	94.5157001607	0.01	56.713094647	0.36063551654	2.01	0.0500457257883
7748018	637266050	2032.0	28.3565473235	1.08190654962	CDAISMWEOUEBRE-GNIYUCBRSA-N	2.0	HEBKCHPVOIAQTA-QWWZWVQMSA-N	direct	637266050	14517.0	94.5157001607	0.01	56.713094647	0.36063551654	2.01	0.0500457257883
7748019	637266050	2032.0	28.3565473235	1.08190654962	CDAISMWEOUEBRE-GNIYUCBRSA-N	2.0	HEBKCHPVOIAQTA-QWWZWVQMSA-N	direct	637266050	14526.0	94.5157001607	0.01	56.713094647	0.36063551654	2.01	0.0500457257883
7748020	637266050	2032.0	28.3565473235	1.08190654962	CDAISMWEOUEBRE-GNIYUCBRSA-N	2.0	HEBKCHPVOIAQTA-QWWZWVQMSA-N	direct	637266050	14537.0	94.5157001607	0.01	56.713094647	0.36063551654	2.01	0.0500457257883
7748021	637266050	2032.0	28.3565473235	1.08190654962	CDAISMWEOUEBRE-GNIYUCBRSA-N	2.0	HEBKCHPVOIAQTA-QWWZWVQMSA-N	direct	637266050	14695.0	94.5157001607	0.01	56.713094647	0.36063551654	2.01	0.0500457257883
7748022	637266050	2032.0	28.3565473235	1.08190654962	CDAISMWEOUEBRE-GNIYUCBRSA-N	2.0	HEBKCHPVOIAQTA-QWWZWVQMSA-N	direct	637266050	16605.0	94.5157001607	0.01	56.713094647	0.36063551654	2.01	0.0500457257883
7748023	637266050	2032.0	28.3565473235	1.08190654962	CDAISMWEOUEBRE-GNIYUCBRSA-N	2.0	HEBKCHPVOIAQTA-QWWZWVQMSA-N	direct	637266050	16791.0	94.5157001607	0.01	56.713094647	0.36063551654	2.01	0.0500457257883
7748024	637266050	2032.0	28.3565473235	1.08190654962	CDAISMWEOUEBRE-GNIYUCBRSA-N	2.0	HEBKCHPVOIAQTA-QWWZWVQMSA-N	direct	637266050	16888.0	94.5157001607	0.01	56.713094647	0.36063551654	2.01	0.0500457257883
11050503	637265567	2032.0	23.8239087409	1.28513369608	CDAISMWEOUEBRE-GNIYUCBRSA-N	2.0	HEBKCHPVOIAQTA-QWWZWVQMSA-N	direct	637265567	13742.0	65.5951662834	0.01	47.6478174819	0.428377898693	2.01	0.0500203295717
11050504	637265567	2032.0	23.8239087409	1.28513369608	CDAISMWEOUEBRE-GNIYUCBRSA-N	2.0	HEBKCHPVOIAQTA-QWWZWVQMSA-N	direct	637265567	4116.0	62.124360063	0.01	47.6478174819	0.428377898693	2.01	0.0500203295717
2653556	637266893	2032.0	24.7746907183	1.23424840531	CDAISMWEOUEBRE-GNIYUCBRSA-N	2.0	HEBKCHPVOIAQTA-QWWZWVQMSA-N	direct	637266893	4116.0	37.6695862267	0.01	49.5493814365	0.411416135103	2.01	0.0500044806492
2653557	637266893	2032.0	24.7746907183	1.23424840531	CDAISMWEOUEBRE-GNIYUCBRSA-N	2.0	HEBKCHPVOIAQTA-QWWZWVQMSA-N	direct	637266893	7210.0	36.4412914295	0.01	49.5493814365	0.411416135103	2.01	0.0500044806492
2653558	637266893	2032.0	24.7746907183	1.23424840531	CDAISMWEOUEBRE-GNIYUCBRSA-N	2.0	HEBKCHPVOIAQTA-QWWZWVQMSA-N	direct	637266893	2964.0	34.5142785735	0.01	49.5493814365	0.411416135103	2.01	0.0500044806492
2653559	637266893	2032.0	24.7746907183	1.23424840531	CDAISMWEOUEBRE-GNIYUCBRSA-N	2.0	HEBKCHPVOIAQTA-QWWZWVQMSA-N	direct	637266893	6629.0	34.5142785735	0.01	49.5493814365	0.411416135103	2.01	0.0500044806492
2653560	637266893	2032.0	24.7746907183	1.23424840531	CDAISMWEOUEBRE-GNIYUCBRSA-N	2.0	HEBKCHPVOIAQTA-QWWZWVQMSA-N	direct	637266893	971.0	34.4259687323	0.01	49.5493814365	0.411416135103	2.01	0.0500044806492
2653561	637266893	2032.0	24.7746907183	1.23424840531	CDAISMWEOUEBRE-GNIYUCBRSA-N	2.0	HEBKCHPVOIAQTA-QWWZWVQMSA-N	direct	637266893	13940.0	34.4259687323	0.01	49.5493814365	0.411416135103	2.01	0.0500044806492
2653562	637266893	2032.0	24.7746907183	1.23424840531	CDAISMWEOUEBRE-GNIYUCBRSA-N	2.0	HEBKCHPVOIAQTA-QWWZWVQMSA-N	direct	637266893	2331.0	34.0609802236	0.01	49.5493814365	0.411416135103	2.01	0.0500044806492
2653563	637266893	2032.0	24.7746907183	1.23424840531	CDAISMWEOUEBRE-GNIYUCBRSA-N	2.0	HEBKCHPVOIAQTA-QWWZWVQMSA-N	direct	637266893	4385.0	34.0609802236	0.01	49.5493814365	0.411416135103	2.01	0.0500044806492
2653564	637266893	2032.0	24.7746907183	1.23424840531	CDAISMWEOUEBRE-GNIYUCBRSA-N	2.0	HEBKCHPVOIAQTA-QWWZWVQMSA-N	direct	637266893	12108.0	34.0609802236	0.01	49.5493814365	0.411416135103	2.01	0.0500044806492
2653565	637266893	2032.0	24.7746907183	1.23424840531	CDAISMWEOUEBRE-GNIYUCBRSA-N	2.0	HEBKCHPVOIAQTA-QWWZWVQMSA-N	direct	637266893	13884.0	34.0609802236	0.01	49.5493814365	0.411416135103	2.01	0.0500044806492
2653566	637266893	2032.0	24.7746907183	1.23424840531	CDAISMWEOUEBRE-GNIYUCBRSA-N	2.0	HEBKCHPVOIAQTA-QWWZWVQMSA-N	direct	637266893	5669.0	33.8041003476	0.01	49.5493814365	0.411416135103	2.01	0.0500044806492
2653567	637266893	2032.0	24.7746907183	1.23424840531	CDAISMWEOUEBRE-GNIYUCBRSA-N	2.0	HEBKCHPVOIAQTA-QWWZWVQMSA-N	direct	637266893	6999.0	33.1226286541	0.01	49.5493814365	0.411416135103	2.01	0.0500044806492
11092541	637271537	6629.0	33.5391021572	0.911104848182	CDAISMWEOUEBRE-GNIYUCBRSA-N	2.0	HEBKCHPVOIAQTA-QWWZWVQMSA-N	direct	637271537	8360.0	85.5316526696	0.01	67.0782043145	0.303701616061	2.01	0.0499961041883
11092542	637271537	6629.0	33.5391021572	0.911104848182	CDAISMWEOUEBRE-GNIYUCBRSA-N	2.0	HEBKCHPVOIAQTA-QWWZWVQMSA-N	direct	637271537	10160.0	85.5316526696	0.01	67.0782043145	0.303701616061	2.01	0.0499961041883
18511346	637265556	4116.0	27.5734887386	1.10601135574	CDAISMWEOUEBRE-GNIYUCBRSA-N	2.0	HEBKCHPVOIAQTA-SCDXWVJYSA-N	direct	637265556	1157.0	45.9706162223	0.01	55.1469774773	0.368670451913	2.01	0.0499711153692
18511347	637265556	4116.0	27.5734887386	1.10601135574	CDAISMWEOUEBRE-GNIYUCBRSA-N	2.0	HEBKCHPVOIAQTA-SCDXWVJYSA-N	direct	637265556	2964.0	45.9706162223	0.01	55.1469774773	0.368670451913	2.01	0.0499711153692
27397470	637267730	4974.0	28.8996294549	1.05400459969	CDAISMWEOUEBRE-GNIYUCBRSA-N	2.0	HEBKCHPVOIAQTA-SCDXWVJYSA-N	direct	637267730	44.0	42.8356471442	0.01	57.7992589098	0.351334866563	2.01	0.0499562594033
27397471	637267730	4974.0	28.8996294549	1.05400459969	CDAISMWEOUEBRE-GNIYUCBRSA-N	2.0	HEBKCHPVOIAQTA-SCDXWVJYSA-N	direct	637267730	1847.0	42.8356471442	0.01	57.7992589098	0.351334866563	2.01	0.0499562594033
27397472	637267730	4974.0	28.8996294549	1.05400459969	CDAISMWEOUEBRE-GNIYUCBRSA-N	2.0	HEBKCHPVOIAQTA-SCDXWVJYSA-N	direct	637267730	4116.0	42.8356471442	0.01	57.7992589098	0.351334866563	2.01	0.0499562594033
27397473	637267730	4974.0	28.8996294549	1.05400459969	CDAISMWEOUEBRE-GNIYUCBRSA-N	2.0	HEBKCHPVOIAQTA-SCDXWVJYSA-N	direct	637267730	5039.0	42.8356471442	0.01	57.7992589098	0.351334866563	2.01	0.0499562594033
2654170	637266893	2032.0	23.6861327796	1.28513369608	CDAISMWEOUEBRE-GNIYUCBRSA-N	2.0	HEBKCHPVOIAQTA-QWWZWVQMSA-N	direct	637266893	2994.0	32.505845406	0.01	47.3722655593	0.428377898693	2.01	0.0499478541099
2654171	637266893	2032.0	23.6861327796	1.28513369608	CDAISMWEOUEBRE-GNIYUCBRSA-N	2.0	HEBKCHPVOIAQTA-QWWZWVQMSA-N	direct	637266893	3901.0	32.505845406	0.01	47.3722655593	0.428377898693	2.01	0.0499478541099
11092421	637271537	6629.0	33.5391021572	0.906994651799	CDAISMWEOUEBRE-GNIYUCBRSA-N	2.0	HEBKCHPVOIAQTA-QWWZWVQMSA-N	direct	637271537	8360.0	85.5316526696	0.01	67.0782043145	0.3023315506	2.01	0.0499396226647
11092422	637271537	6629.0	33.5391021572	0.906994651799	CDAISMWEOUEBRE-GNIYUCBRSA-N	2.0	HEBKCHPVOIAQTA-QWWZWVQMSA-N	direct	637271537	10160.0	85.5316526696	0.01	67.0782043145	0.3023315506	2.01	0.0499396226647
23856409	637268311	5347.0	25.5816987087	1.18572797611	CDAISMWEOUEBRE-GNIYUCBRSA-N	2.0	HEBKCHPVOIAQTA-IMJSIDKUSA-N	direct	637268311	1157.0	53.4353339357	0.01	51.1633974174	0.395242658703	2.01	0.0499039392284
23856410	637268311	5347.0	25.5816987087	1.18572797611	CDAISMWEOUEBRE-GNIYUCBRSA-N	2.0	HEBKCHPVOIAQTA-IMJSIDKUSA-N	direct	637268311	2964.0	53.4353339357	0.01	51.1633974174	0.395242658703	2.01	0.0499039392284
23856423	637268311	5347.0	25.5816987087	1.18572797611	CDAISMWEOUEBRE-GNIYUCBRSA-N	2.0	HEBKCHPVOIAQTA-IMJSIDKUSA-N	direct	637268311	12848.0	49.2471835688	0.01	51.1633974174	0.395242658703	2.01	0.0499039392284
2653654	637266893	2032.0	24.7746907183	1.2216371836	CDAISMWEOUEBRE-GNIYUCBRSA-N	2.0	HEBKCHPVOIAQTA-QWWZWVQMSA-N	direct	637266893	4116.0	37.6695862267	0.01	49.5493814365	0.407212394533	2.01	0.0498762551641
2653655	637266893	2032.0	24.7746907183	1.2216371836	CDAISMWEOUEBRE-GNIYUCBRSA-N	2.0	HEBKCHPVOIAQTA-QWWZWVQMSA-N	direct	637266893	7210.0	36.4412914295	0.01	49.5493814365	0.407212394533	2.01	0.0498762551641
2653656	637266893	2032.0	24.7746907183	1.2216371836	CDAISMWEOUEBRE-GNIYUCBRSA-N	2.0	HEBKCHPVOIAQTA-QWWZWVQMSA-N	direct	637266893	2964.0	34.5142785735	0.01	49.5493814365	0.407212394533	2.01	0.0498762551641
2653657	637266893	2032.0	24.7746907183	1.2216371836	CDAISMWEOUEBRE-GNIYUCBRSA-N	2.0	HEBKCHPVOIAQTA-QWWZWVQMSA-N	direct	637266893	6629.0	34.5142785735	0.01	49.5493814365	0.407212394533	2.01	0.0498762551641
2653658	637266893	2032.0	24.7746907183	1.2216371836	CDAISMWEOUEBRE-GNIYUCBRSA-N	2.0	HEBKCHPVOIAQTA-QWWZWVQMSA-N	direct	637266893	971.0	34.4259687323	0.01	49.5493814365	0.407212394533	2.01	0.0498762551641
2653659	637266893	2032.0	24.7746907183	1.2216371836	CDAISMWEOUEBRE-GNIYUCBRSA-N	2.0	HEBKCHPVOIAQTA-QWWZWVQMSA-N	direct	637266893	13940.0	34.4259687323	0.01	49.5493814365	0.407212394533	2.01	0.0498762551641
2653660	637266893	2032.0	24.7746907183	1.2216371836	CDAISMWEOUEBRE-GNIYUCBRSA-N	2.0	HEBKCHPVOIAQTA-QWWZWVQMSA-N	direct	637266893	2331.0	34.0609802236	0.01	49.5493814365	0.407212394533	2.01	0.0498762551641
2653661	637266893	2032.0	24.7746907183	1.2216371836	CDAISMWEOUEBRE-GNIYUCBRSA-N	2.0	HEBKCHPVOIAQTA-QWWZWVQMSA-N	direct	637266893	4385.0	34.0609802236	0.01	49.5493814365	0.407212394533	2.01	0.0498762551641
2653662	637266893	2032.0	24.7746907183	1.2216371836	CDAISMWEOUEBRE-GNIYUCBRSA-N	2.0	HEBKCHPVOIAQTA-QWWZWVQMSA-N	direct	637266893	12108.0	34.0609802236	0.01	49.5493814365	0.407212394533	2.01	0.0498762551641
2653663	637266893	2032.0	24.7746907183	1.2216371836	CDAISMWEOUEBRE-GNIYUCBRSA-N	2.0	HEBKCHPVOIAQTA-QWWZWVQMSA-N	direct	637266893	13884.0	34.0609802236	0.01	49.5493814365	0.407212394533	2.01	0.0498762551641
2653664	637266893	2032.0	24.7746907183	1.2216371836	CDAISMWEOUEBRE-GNIYUCBRSA-N	2.0	HEBKCHPVOIAQTA-QWWZWVQMSA-N	direct	637266893	5669.0	33.8041003476	0.01	49.5493814365	0.407212394533	2.01	0.0498762551641
2653665	637266893	2032.0	24.7746907183	1.2216371836	CDAISMWEOUEBRE-GNIYUCBRSA-N	2.0	HEBKCHPVOIAQTA-QWWZWVQMSA-N	direct	637266893	6999.0	33.1226286541	0.01	49.5493814365	0.407212394533	2.01	0.0498762551641
8920810	637265913	2032.0	23.54515514	1.28513369608	CDAISMWEOUEBRE-GNIYUCBRSA-N	2.0	HEBKCHPVOIAQTA-QWWZWVQMSA-N	direct	637265913	971.0	101.410050399	0.01	47.09031028	0.428377898693	2.01	0.049873366414
8920811	637265913	2032.0	23.54515514	1.28513369608	CDAISMWEOUEBRE-GNIYUCBRSA-N	2.0	HEBKCHPVOIAQTA-QWWZWVQMSA-N	direct	637265913	6325.0	101.410050399	0.01	47.09031028	0.428377898693	2.01	0.049873366414
18510763	637265556	658.0	24.507239611	1.23424840531	CDAISMWEOUEBRE-GNIYUCBRSA-N	2.0	HEBKCHPVOIAQTA-IMJSIDKUSA-N	direct	637265556	1157.0	45.8664610916	0.01	49.0144792219	0.411416135103	2.01	0.0498689770654
18510764	637265556	658.0	24.507239611	1.23424840531	CDAISMWEOUEBRE-GNIYUCBRSA-N	2.0	HEBKCHPVOIAQTA-IMJSIDKUSA-N	direct	637265556	2964.0	45.8664610916	0.01	49.0144792219	0.411416135103	2.01	0.0498689770654
18510765	637265556	658.0	24.507239611	1.23424840531	CDAISMWEOUEBRE-GNIYUCBRSA-N	2.0	HEBKCHPVOIAQTA-IMJSIDKUSA-N	direct	637265556	4116.0	44.1726307269	0.01	49.0144792219	0.411416135103	2.01	0.0498689770654
18510778	637265556	6396.0	24.507239611	1.23424840531	CDAISMWEOUEBRE-GNIYUCBRSA-N	2.0	HEBKCHPVOIAQTA-IMJSIDKUSA-N	direct	637265556	1157.0	45.8664610916	0.01	49.0144792219	0.411416135103	2.01	0.0498689770654
18510779	637265556	6396.0	24.507239611	1.23424840531	CDAISMWEOUEBRE-GNIYUCBRSA-N	2.0	HEBKCHPVOIAQTA-IMJSIDKUSA-N	direct	637265556	2964.0	45.8664610916	0.01	49.0144792219	0.411416135103	2.01	0.0498689770654
18510780	637265556	6396.0	24.507239611	1.23424840531	CDAISMWEOUEBRE-GNIYUCBRSA-N	2.0	HEBKCHPVOIAQTA-IMJSIDKUSA-N	direct	637265556	4116.0	44.1726307269	0.01	49.0144792219	0.411416135103	2.01	0.0498689770654
10805429	637271634	4116.0	34.7772835289	0.868864565844	CDAISMWEOUEBRE-GNIYUCBRSA-N	2.0	HEBKCHPVOIAQTA-SCDXWVJYSA-N	direct	637271634	1785.0	81.8927900304	0.01	69.5545670577	0.289621521948	2.01	0.0498560827483
1438765	637264747	1810.0	25.9956786262	1.16199831011	CDAISMWEOUEBRE-GNIYUCBRSA-N	2.0	HEBKCHPVOIAQTA-ZXFHETKHSA-N	direct	637264747	1846.0	36.5512936801	0.01	51.9913572524	0.387332770037	2.01	0.049852033809
1438766	637264747	1810.0	25.9956786262	1.16199831011	CDAISMWEOUEBRE-GNIYUCBRSA-N	2.0	HEBKCHPVOIAQTA-ZXFHETKHSA-N	direct	637264747	2046.0	36.5512936801	0.01	51.9913572524	0.387332770037	2.01	0.049852033809
1438767	637264747	1810.0	25.9956786262	1.16199831011	CDAISMWEOUEBRE-GNIYUCBRSA-N	2.0	HEBKCHPVOIAQTA-ZXFHETKHSA-N	direct	637264747	3536.0	36.5512936801	0.01	51.9913572524	0.387332770037	2.01	0.049852033809
1438768	637264747	1810.0	25.9956786262	1.16199831011	CDAISMWEOUEBRE-GNIYUCBRSA-N	2.0	HEBKCHPVOIAQTA-ZXFHETKHSA-N	direct	637264747	4708.0	36.5512936801	0.01	51.9913572524	0.387332770037	2.01	0.049852033809
1438769	637264747	1810.0	25.9956786262	1.16199831011	CDAISMWEOUEBRE-GNIYUCBRSA-N	2.0	HEBKCHPVOIAQTA-ZXFHETKHSA-N	direct	637264747	5039.0	36.5512936801	0.01	51.9913572524	0.387332770037	2.01	0.049852033809
41339532	637264737	4116.0	29.488116639	1.02393132394	CDAISMWEOUEBRE-GNIYUCBRSA-N	2.0	HEBKCHPVOIAQTA-SCDXWVJYSA-N	direct	637264737	263.0	43.1536628879	0.01	58.976233278	0.341310441313	2.01	0.0498466163418
41339533	637264737	4116.0	29.488116639	1.02393132394	CDAISMWEOUEBRE-GNIYUCBRSA-N	2.0	HEBKCHPVOIAQTA-SCDXWVJYSA-N	direct	637264737	4015.0	43.1536628879	0.01	58.976233278	0.341310441313	2.01	0.0498466163418
9371214	637268440	5347.0	25.457174573	1.18572797611	CDAISMWEOUEBRE-GNIYUCBRSA-N	2.0	HEBKCHPVOIAQTA-IMJSIDKUSA-N	direct	637268440	6129.0	129.0	0.01	50.9143491461	0.395242658703	2.01	0.0498430986573
25785170	637264413	3309.0	42.0181813928	0.718162807223	CDAISMWEOUEBRE-GNIYUCBRSA-N	2.0	HEBKCHPVOIAQTA-IMJSIDKUSA-N	direct	637264413	638.0	63.3904055908	0.01	84.0363627857	0.239387602408	2.01	0.049839222344
25785171	637264413	3309.0	42.0181813928	0.718162807223	CDAISMWEOUEBRE-GNIYUCBRSA-N	2.0	HEBKCHPVOIAQTA-IMJSIDKUSA-N	direct	637264413	4592.0	63.3904055908	0.01	84.0363627857	0.239387602408	2.01	0.049839222344
25785172	637264413	3309.0	42.0181813928	0.718162807223	CDAISMWEOUEBRE-GNIYUCBRSA-N	2.0	HEBKCHPVOIAQTA-IMJSIDKUSA-N	direct	637264413	12512.0	63.3904055908	0.01	84.0363627857	0.239387602408	2.01	0.049839222344
25785182	637264413	1810.0	42.0181813928	0.718162807223	CDAISMWEOUEBRE-GNIYUCBRSA-N	2.0	HEBKCHPVOIAQTA-ZXFHETKHSA-N	direct	637264413	638.0	63.3904055908	0.01	84.0363627857	0.239387602408	2.01	0.049839222344
25785183	637264413	1810.0	42.0181813928	0.718162807223	CDAISMWEOUEBRE-GNIYUCBRSA-N	2.0	HEBKCHPVOIAQTA-ZXFHETKHSA-N	direct	637264413	4592.0	63.3904055908	0.01	84.0363627857	0.239387602408	2.01	0.049839222344
25785184	637264413	1810.0	42.0181813928	0.718162807223	CDAISMWEOUEBRE-GNIYUCBRSA-N	2.0	HEBKCHPVOIAQTA-ZXFHETKHSA-N	direct	637264413	12512.0	63.3904055908	0.01	84.0363627857	0.239387602408	2.01	0.049839222344
25785206	637264413	4974.0	42.0181813928	0.718162807223	CDAISMWEOUEBRE-GNIYUCBRSA-N	2.0	HEBKCHPVOIAQTA-SCDXWVJYSA-N	direct	637264413	638.0	63.3904055908	0.01	84.0363627857	0.239387602408	2.01	0.049839222344
25785207	637264413	4974.0	42.0181813928	0.718162807223	CDAISMWEOUEBRE-GNIYUCBRSA-N	2.0	HEBKCHPVOIAQTA-SCDXWVJYSA-N	direct	637264413	4592.0	63.3904055908	0.01	84.0363627857	0.239387602408	2.01	0.049839222344
25785208	637264413	4974.0	42.0181813928	0.718162807223	CDAISMWEOUEBRE-GNIYUCBRSA-N	2.0	HEBKCHPVOIAQTA-SCDXWVJYSA-N	direct	637264413	12512.0	63.3904055908	0.01	84.0363627857	0.239387602408	2.01	0.049839222344
18511046	637265556	4116.0	27.5734887386	1.09432585814	CDAISMWEOUEBRE-GNIYUCBRSA-N	2.0	HEBKCHPVOIAQTA-SCDXWVJYSA-N	direct	637265556	1157.0	45.9706162223	0.01	55.1469774773	0.364775286047	2.01	0.0498385974497
18511047	637265556	4116.0	27.5734887386	1.09432585814	CDAISMWEOUEBRE-GNIYUCBRSA-N	2.0	HEBKCHPVOIAQTA-SCDXWVJYSA-N	direct	637265556	2964.0	45.9706162223	0.01	55.1469774773	0.364775286047	2.01	0.0498385974497
1437797	637264747	658.0	25.4306260904	1.18572797611	CDAISMWEOUEBRE-GNIYUCBRSA-N	2.0	HEBKCHPVOIAQTA-IMJSIDKUSA-N	direct	637264747	1846.0	36.5512936801	0.01	50.8612521808	0.395242658703	2.01	0.0498300986242
1437798	637264747	658.0	25.4306260904	1.18572797611	CDAISMWEOUEBRE-GNIYUCBRSA-N	2.0	HEBKCHPVOIAQTA-IMJSIDKUSA-N	direct	637264747	2046.0	36.5512936801	0.01	50.8612521808	0.395242658703	2.01	0.0498300986242
1437799	637264747	658.0	25.4306260904	1.18572797611	CDAISMWEOUEBRE-GNIYUCBRSA-N	2.0	HEBKCHPVOIAQTA-IMJSIDKUSA-N	direct	637264747	3536.0	36.5512936801	0.01	50.8612521808	0.395242658703	2.01	0.0498300986242
1437800	637264747	658.0	25.4306260904	1.18572797611	CDAISMWEOUEBRE-GNIYUCBRSA-N	2.0	HEBKCHPVOIAQTA-IMJSIDKUSA-N	direct	637264747	4708.0	36.5512936801	0.01	50.8612521808	0.395242658703	2.01	0.0498300986242
1437801	637264747	658.0	25.4306260904	1.18572797611	CDAISMWEOUEBRE-GNIYUCBRSA-N	2.0	HEBKCHPVOIAQTA-IMJSIDKUSA-N	direct	637264747	5039.0	36.5512936801	0.01	50.8612521808	0.395242658703	2.01	0.0498300986242
1437841	637264747	6396.0	25.4306260904	1.18572797611	CDAISMWEOUEBRE-GNIYUCBRSA-N	2.0	HEBKCHPVOIAQTA-IMJSIDKUSA-N	direct	637264747	1846.0	36.5512936801	0.01	50.8612521808	0.395242658703	2.01	0.0498300986242
1437842	637264747	6396.0	25.4306260904	1.18572797611	CDAISMWEOUEBRE-GNIYUCBRSA-N	2.0	HEBKCHPVOIAQTA-IMJSIDKUSA-N	direct	637264747	2046.0	36.5512936801	0.01	50.8612521808	0.395242658703	2.01	0.0498300986242
1437843	637264747	6396.0	25.4306260904	1.18572797611	CDAISMWEOUEBRE-GNIYUCBRSA-N	2.0	HEBKCHPVOIAQTA-IMJSIDKUSA-N	direct	637264747	3536.0	36.5512936801	0.01	50.8612521808	0.395242658703	2.01	0.0498300986242
1437844	637264747	6396.0	25.4306260904	1.18572797611	CDAISMWEOUEBRE-GNIYUCBRSA-N	2.0	HEBKCHPVOIAQTA-IMJSIDKUSA-N	direct	637264747	4708.0	36.5512936801	0.01	50.8612521808	0.395242658703	2.01	0.0498300986242
1437845	637264747	6396.0	25.4306260904	1.18572797611	CDAISMWEOUEBRE-GNIYUCBRSA-N	2.0	HEBKCHPVOIAQTA-IMJSIDKUSA-N	direct	637264747	5039.0	36.5512936801	0.01	50.8612521808	0.395242658703	2.01	0.0498300986242
11150138	637267729	2032.0	25.3788237182	1.18572797611	CDAISMWEOUEBRE-GNIYUCBRSA-N	2.0	HEBKCHPVOIAQTA-QWWZWVQMSA-N	direct	637267729	2427.0	84.1372724717	0.01	50.7576474364	0.395242658703	2.01	0.0498047031477
11150139	637267729	2032.0	25.3788237182	1.18572797611	CDAISMWEOUEBRE-GNIYUCBRSA-N	2.0	HEBKCHPVOIAQTA-QWWZWVQMSA-N	direct	637267729	3309.0	84.1372724717	0.01	50.7576474364	0.395242658703	2.01	0.0498047031477
11092451	637271537	6629.0	33.5391021572	0.896668001458	CDAISMWEOUEBRE-GNIYUCBRSA-N	2.0	HEBKCHPVOIAQTA-QWWZWVQMSA-N	direct	637271537	8360.0	85.5316526696	0.01	67.0782043145	0.298889333819	2.01	0.0497968639326
11092452	637271537	6629.0	33.5391021572	0.896668001458	CDAISMWEOUEBRE-GNIYUCBRSA-N	2.0	HEBKCHPVOIAQTA-QWWZWVQMSA-N	direct	637271537	10160.0	85.5316526696	0.01	67.0782043145	0.298889333819	2.01	0.0497968639326
2654340	637266893	2032.0	24.7746907183	1.21369390603	CDAISMWEOUEBRE-GNIYUCBRSA-N	2.0	HEBKCHPVOIAQTA-QWWZWVQMSA-N	direct	637266893	4116.0	37.6695862267	0.01	49.5493814365	0.404564635343	2.01	0.0497949809043
2654341	637266893	2032.0	24.7746907183	1.21369390603	CDAISMWEOUEBRE-GNIYUCBRSA-N	2.0	HEBKCHPVOIAQTA-QWWZWVQMSA-N	direct	637266893	7210.0	36.4412914295	0.01	49.5493814365	0.404564635343	2.01	0.0497949809043
2654342	637266893	2032.0	24.7746907183	1.21369390603	CDAISMWEOUEBRE-GNIYUCBRSA-N	2.0	HEBKCHPVOIAQTA-QWWZWVQMSA-N	direct	637266893	2964.0	34.5142785735	0.01	49.5493814365	0.404564635343	2.01	0.0497949809043
2654343	637266893	2032.0	24.7746907183	1.21369390603	CDAISMWEOUEBRE-GNIYUCBRSA-N	2.0	HEBKCHPVOIAQTA-QWWZWVQMSA-N	direct	637266893	6629.0	34.5142785735	0.01	49.5493814365	0.404564635343	2.01	0.0497949809043
2654344	637266893	2032.0	24.7746907183	1.21369390603	CDAISMWEOUEBRE-GNIYUCBRSA-N	2.0	HEBKCHPVOIAQTA-QWWZWVQMSA-N	direct	637266893	971.0	34.4259687323	0.01	49.5493814365	0.404564635343	2.01	0.0497949809043
2654345	637266893	2032.0	24.7746907183	1.21369390603	CDAISMWEOUEBRE-GNIYUCBRSA-N	2.0	HEBKCHPVOIAQTA-QWWZWVQMSA-N	direct	637266893	13940.0	34.4259687323	0.01	49.5493814365	0.404564635343	2.01	0.0497949809043
2654346	637266893	2032.0	24.7746907183	1.21369390603	CDAISMWEOUEBRE-GNIYUCBRSA-N	2.0	HEBKCHPVOIAQTA-QWWZWVQMSA-N	direct	637266893	2331.0	34.0609802236	0.01	49.5493814365	0.404564635343	2.01	0.0497949809043
2654347	637266893	2032.0	24.7746907183	1.21369390603	CDAISMWEOUEBRE-GNIYUCBRSA-N	2.0	HEBKCHPVOIAQTA-QWWZWVQMSA-N	direct	637266893	4385.0	34.0609802236	0.01	49.5493814365	0.404564635343	2.01	0.0497949809043
2654348	637266893	2032.0	24.7746907183	1.21369390603	CDAISMWEOUEBRE-GNIYUCBRSA-N	2.0	HEBKCHPVOIAQTA-QWWZWVQMSA-N	direct	637266893	12108.0	34.0609802236	0.01	49.5493814365	0.404564635343	2.01	0.0497949809043
2654349	637266893	2032.0	24.7746907183	1.21369390603	CDAISMWEOUEBRE-GNIYUCBRSA-N	2.0	HEBKCHPVOIAQTA-QWWZWVQMSA-N	direct	637266893	13884.0	34.0609802236	0.01	49.5493814365	0.404564635343	2.01	0.0497949809043
2654350	637266893	2032.0	24.7746907183	1.21369390603	CDAISMWEOUEBRE-GNIYUCBRSA-N	2.0	HEBKCHPVOIAQTA-QWWZWVQMSA-N	direct	637266893	5669.0	33.8041003476	0.01	49.5493814365	0.404564635343	2.01	0.0497949809043
2654351	637266893	2032.0	24.7746907183	1.21369390603	CDAISMWEOUEBRE-GNIYUCBRSA-N	2.0	HEBKCHPVOIAQTA-QWWZWVQMSA-N	direct	637266893	6999.0	33.1226286541	0.01	49.5493814365	0.404564635343	2.01	0.0497949809043
1437357	637264747	1810.0	25.9956786262	1.15626720971	CDAISMWEOUEBRE-GNIYUCBRSA-N	2.0	HEBKCHPVOIAQTA-ZXFHETKHSA-N	direct	637264747	1846.0	36.5512936801	0.01	51.9913572524	0.385422403237	2.01	0.049790450896
1437358	637264747	1810.0	25.9956786262	1.15626720971	CDAISMWEOUEBRE-GNIYUCBRSA-N	2.0	HEBKCHPVOIAQTA-ZXFHETKHSA-N	direct	637264747	2046.0	36.5512936801	0.01	51.9913572524	0.385422403237	2.01	0.049790450896
1437359	637264747	1810.0	25.9956786262	1.15626720971	CDAISMWEOUEBRE-GNIYUCBRSA-N	2.0	HEBKCHPVOIAQTA-ZXFHETKHSA-N	direct	637264747	3536.0	36.5512936801	0.01	51.9913572524	0.385422403237	2.01	0.049790450896
1437360	637264747	1810.0	25.9956786262	1.15626720971	CDAISMWEOUEBRE-GNIYUCBRSA-N	2.0	HEBKCHPVOIAQTA-ZXFHETKHSA-N	direct	637264747	4708.0	36.5512936801	0.01	51.9913572524	0.385422403237	2.01	0.049790450896
1437361	637264747	1810.0	25.9956786262	1.15626720971	CDAISMWEOUEBRE-GNIYUCBRSA-N	2.0	HEBKCHPVOIAQTA-ZXFHETKHSA-N	direct	637264747	5039.0	36.5512936801	0.01	51.9913572524	0.385422403237	2.01	0.049790450896
2654046	637266893	2032.0	24.7746907183	1.21189183145	CDAISMWEOUEBRE-GNIYUCBRSA-N	2.0	HEBKCHPVOIAQTA-QWWZWVQMSA-N	direct	637266893	4116.0	37.6695862267	0.01	49.5493814365	0.403963943817	2.01	0.0497764868929
2654047	637266893	2032.0	24.7746907183	1.21189183145	CDAISMWEOUEBRE-GNIYUCBRSA-N	2.0	HEBKCHPVOIAQTA-QWWZWVQMSA-N	direct	637266893	7210.0	36.4412914295	0.01	49.5493814365	0.403963943817	2.01	0.0497764868929
2654048	637266893	2032.0	24.7746907183	1.21189183145	CDAISMWEOUEBRE-GNIYUCBRSA-N	2.0	HEBKCHPVOIAQTA-QWWZWVQMSA-N	direct	637266893	2964.0	34.5142785735	0.01	49.5493814365	0.403963943817	2.01	0.0497764868929
2654049	637266893	2032.0	24.7746907183	1.21189183145	CDAISMWEOUEBRE-GNIYUCBRSA-N	2.0	HEBKCHPVOIAQTA-QWWZWVQMSA-N	direct	637266893	6629.0	34.5142785735	0.01	49.5493814365	0.403963943817	2.01	0.0497764868929
2654050	637266893	2032.0	24.7746907183	1.21189183145	CDAISMWEOUEBRE-GNIYUCBRSA-N	2.0	HEBKCHPVOIAQTA-QWWZWVQMSA-N	direct	637266893	971.0	34.4259687323	0.01	49.5493814365	0.403963943817	2.01	0.0497764868929
2654051	637266893	2032.0	24.7746907183	1.21189183145	CDAISMWEOUEBRE-GNIYUCBRSA-N	2.0	HEBKCHPVOIAQTA-QWWZWVQMSA-N	direct	637266893	13940.0	34.4259687323	0.01	49.5493814365	0.403963943817	2.01	0.0497764868929
2654052	637266893	2032.0	24.7746907183	1.21189183145	CDAISMWEOUEBRE-GNIYUCBRSA-N	2.0	HEBKCHPVOIAQTA-QWWZWVQMSA-N	direct	637266893	2331.0	34.0609802236	0.01	49.5493814365	0.403963943817	2.01	0.0497764868929
2654053	637266893	2032.0	24.7746907183	1.21189183145	CDAISMWEOUEBRE-GNIYUCBRSA-N	2.0	HEBKCHPVOIAQTA-QWWZWVQMSA-N	direct	637266893	4385.0	34.0609802236	0.01	49.5493814365	0.403963943817	2.01	0.0497764868929
2654054	637266893	2032.0	24.7746907183	1.21189183145	CDAISMWEOUEBRE-GNIYUCBRSA-N	2.0	HEBKCHPVOIAQTA-QWWZWVQMSA-N	direct	637266893	12108.0	34.0609802236	0.01	49.5493814365	0.403963943817	2.01	0.0497764868929
2654055	637266893	2032.0	24.7746907183	1.21189183145	CDAISMWEOUEBRE-GNIYUCBRSA-N	2.0	HEBKCHPVOIAQTA-QWWZWVQMSA-N	direct	637266893	13884.0	34.0609802236	0.01	49.5493814365	0.403963943817	2.01	0.0497764868929
2654056	637266893	2032.0	24.7746907183	1.21189183145	CDAISMWEOUEBRE-GNIYUCBRSA-N	2.0	HEBKCHPVOIAQTA-QWWZWVQMSA-N	direct	637266893	5669.0	33.8041003476	0.01	49.5493814365	0.403963943817	2.01	0.0497764868929
2654057	637266893	2032.0	24.7746907183	1.21189183145	CDAISMWEOUEBRE-GNIYUCBRSA-N	2.0	HEBKCHPVOIAQTA-QWWZWVQMSA-N	direct	637266893	6999.0	33.1226286541	0.01	49.5493814365	0.403963943817	2.01	0.0497764868929
30458851	637271070	3309.0	32.4248121551	0.925581505487	CDAISMWEOUEBRE-GNIYUCBRSA-N	2.0	HEBKCHPVOIAQTA-IMJSIDKUSA-N	direct	637271070	44.0	200.0	0.01	64.8496243101	0.308527168496	2.01	0.0497713305693
30458852	637271070	3309.0	32.4248121551	0.925581505487	CDAISMWEOUEBRE-GNIYUCBRSA-N	2.0	HEBKCHPVOIAQTA-IMJSIDKUSA-N	direct	637271070	1847.0	200.0	0.01	64.8496243101	0.308527168496	2.01	0.0497713305693
30458853	637271070	3309.0	32.4248121551	0.925581505487	CDAISMWEOUEBRE-GNIYUCBRSA-N	2.0	HEBKCHPVOIAQTA-IMJSIDKUSA-N	direct	637271070	4116.0	200.0	0.01	64.8496243101	0.308527168496	2.01	0.0497713305693
30458854	637271070	3309.0	32.4248121551	0.925581505487	CDAISMWEOUEBRE-GNIYUCBRSA-N	2.0	HEBKCHPVOIAQTA-IMJSIDKUSA-N	direct	637271070	5039.0	200.0	0.01	64.8496243101	0.308527168496	2.01	0.0497713305693
10821152	637271418	4116.0	32.361510743	0.925581505487	CDAISMWEOUEBRE-GNIYUCBRSA-N	2.0	HEBKCHPVOIAQTA-SCDXWVJYSA-N	direct	637271418	3534.0	44.2313618988	0.01	64.7230214861	0.308527168496	2.01	0.0497470212174
10821153	637271418	4116.0	32.361510743	0.925581505487	CDAISMWEOUEBRE-GNIYUCBRSA-N	2.0	HEBKCHPVOIAQTA-SCDXWVJYSA-N	direct	637271418	6368.0	44.2313618988	0.01	64.7230214861	0.308527168496	2.01	0.0497470212174
10821154	637271418	4116.0	32.361510743	0.925581505487	CDAISMWEOUEBRE-GNIYUCBRSA-N	2.0	HEBKCHPVOIAQTA-SCDXWVJYSA-N	direct	637271418	10341.0	44.2313618988	0.01	64.7230214861	0.308527168496	2.01	0.0497470212174
10821155	637271418	4116.0	32.361510743	0.925581505487	CDAISMWEOUEBRE-GNIYUCBRSA-N	2.0	HEBKCHPVOIAQTA-SCDXWVJYSA-N	direct	637271418	6999.0	43.209714836	0.01	64.7230214861	0.308527168496	2.01	0.0497470212174
44414662	637266521	658.0	24.2644011003	1.23424840531	CDAISMWEOUEBRE-GNIYUCBRSA-N	2.0	HEBKCHPVOIAQTA-IMJSIDKUSA-N	direct	637266521	1878.0	33.4353339357	0.01	48.5288022006	0.411416135103	2.01	0.0497449793288
44414663	637266521	658.0	24.2644011003	1.23424840531	CDAISMWEOUEBRE-GNIYUCBRSA-N	2.0	HEBKCHPVOIAQTA-IMJSIDKUSA-N	direct	637266521	2854.0	33.4353339357	0.01	48.5288022006	0.411416135103	2.01	0.0497449793288
44414664	637266521	658.0	24.2644011003	1.23424840531	CDAISMWEOUEBRE-GNIYUCBRSA-N	2.0	HEBKCHPVOIAQTA-IMJSIDKUSA-N	direct	637266521	5430.0	33.4353339357	0.01	48.5288022006	0.411416135103	2.01	0.0497449793288
44414665	637266521	658.0	24.2644011003	1.23424840531	CDAISMWEOUEBRE-GNIYUCBRSA-N	2.0	HEBKCHPVOIAQTA-IMJSIDKUSA-N	direct	637266521	6052.0	33.4353339357	0.01	48.5288022006	0.411416135103	2.01	0.0497449793288
44414672	637266521	6396.0	24.2644011003	1.23424840531	CDAISMWEOUEBRE-GNIYUCBRSA-N	2.0	HEBKCHPVOIAQTA-IMJSIDKUSA-N	direct	637266521	1878.0	33.4353339357	0.01	48.5288022006	0.411416135103	2.01	0.0497449793288
44414673	637266521	6396.0	24.2644011003	1.23424840531	CDAISMWEOUEBRE-GNIYUCBRSA-N	2.0	HEBKCHPVOIAQTA-IMJSIDKUSA-N	direct	637266521	2854.0	33.4353339357	0.01	48.5288022006	0.411416135103	2.01	0.0497449793288
44414674	637266521	6396.0	24.2644011003	1.23424840531	CDAISMWEOUEBRE-GNIYUCBRSA-N	2.0	HEBKCHPVOIAQTA-IMJSIDKUSA-N	direct	637266521	5430.0	33.4353339357	0.01	48.5288022006	0.411416135103	2.01	0.0497449793288
44414675	637266521	6396.0	24.2644011003	1.23424840531	CDAISMWEOUEBRE-GNIYUCBRSA-N	2.0	HEBKCHPVOIAQTA-IMJSIDKUSA-N	direct	637266521	6052.0	33.4353339357	0.01	48.5288022006	0.411416135103	2.01	0.0497449793288
18510823	637265556	658.0	24.507239611	1.2216371836	CDAISMWEOUEBRE-GNIYUCBRSA-N	2.0	HEBKCHPVOIAQTA-IMJSIDKUSA-N	direct	637265556	1157.0	45.8664610916	0.01	49.0144792219	0.407212394533	2.01	0.0497410990494
18510824	637265556	658.0	24.507239611	1.2216371836	CDAISMWEOUEBRE-GNIYUCBRSA-N	2.0	HEBKCHPVOIAQTA-IMJSIDKUSA-N	direct	637265556	2964.0	45.8664610916	0.01	49.0144792219	0.407212394533	2.01	0.0497410990494
18510825	637265556	658.0	24.507239611	1.2216371836	CDAISMWEOUEBRE-GNIYUCBRSA-N	2.0	HEBKCHPVOIAQTA-IMJSIDKUSA-N	direct	637265556	4116.0	44.1726307269	0.01	49.0144792219	0.407212394533	2.01	0.0497410990494
18510838	637265556	6396.0	24.507239611	1.2216371836	CDAISMWEOUEBRE-GNIYUCBRSA-N	2.0	HEBKCHPVOIAQTA-IMJSIDKUSA-N	direct	637265556	1157.0	45.8664610916	0.01	49.0144792219	0.407212394533	2.01	0.0497410990494
18510839	637265556	6396.0	24.507239611	1.2216371836	CDAISMWEOUEBRE-GNIYUCBRSA-N	2.0	HEBKCHPVOIAQTA-IMJSIDKUSA-N	direct	637265556	2964.0	45.8664610916	0.01	49.0144792219	0.407212394533	2.01	0.0497410990494
18510840	637265556	6396.0	24.507239611	1.2216371836	CDAISMWEOUEBRE-GNIYUCBRSA-N	2.0	HEBKCHPVOIAQTA-IMJSIDKUSA-N	direct	637265556	4116.0	44.1726307269	0.01	49.0144792219	0.407212394533	2.01	0.0497410990494
2180234	637264959	5347.0	24.2335871529	1.23424840531	CDAISMWEOUEBRE-GNIYUCBRSA-N	2.0	HEBKCHPVOIAQTA-IMJSIDKUSA-N	direct	637264959	1157.0	40.0560111249	0.01	48.4671743058	0.411416135103	2.01	0.0497291787154
2180235	637264959	5347.0	24.2335871529	1.23424840531	CDAISMWEOUEBRE-GNIYUCBRSA-N	2.0	HEBKCHPVOIAQTA-IMJSIDKUSA-N	direct	637264959	2964.0	40.0560111249	0.01	48.4671743058	0.411416135103	2.01	0.0497291787154
2180226	637264959	5347.0	24.2335871529	1.23424840531	CDAISMWEOUEBRE-GNIYUCBRSA-N	2.0	HEBKCHPVOIAQTA-IMJSIDKUSA-N	direct	637264959	4116.0	44.3645162532	0.01	48.4671743058	0.411416135103	2.01	0.0497291787154
2180228	637264959	5347.0	24.2335871529	1.23424840531	CDAISMWEOUEBRE-GNIYUCBRSA-N	2.0	HEBKCHPVOIAQTA-IMJSIDKUSA-N	direct	637264959	3619.0	41.3053948011	0.01	48.4671743058	0.411416135103	2.01	0.0497291787154
2180229	637264959	5347.0	24.2335871529	1.23424840531	CDAISMWEOUEBRE-GNIYUCBRSA-N	2.0	HEBKCHPVOIAQTA-IMJSIDKUSA-N	direct	637264959	16179.0	41.3053948011	0.01	48.4671743058	0.411416135103	2.01	0.0497291787154
2180230	637264959	5347.0	24.2335871529	1.23424840531	CDAISMWEOUEBRE-GNIYUCBRSA-N	2.0	HEBKCHPVOIAQTA-IMJSIDKUSA-N	direct	637264959	1248.0	41.0515870342	0.01	48.4671743058	0.411416135103	2.01	0.0497291787154
2180233	637264959	5347.0	24.2335871529	1.23424840531	CDAISMWEOUEBRE-GNIYUCBRSA-N	2.0	HEBKCHPVOIAQTA-IMJSIDKUSA-N	direct	637264959	7210.0	40.2848326422	0.01	48.4671743058	0.411416135103	2.01	0.0497291787154
2180236	637264959	5347.0	24.2335871529	1.23424840531	CDAISMWEOUEBRE-GNIYUCBRSA-N	2.0	HEBKCHPVOIAQTA-IMJSIDKUSA-N	direct	637264959	2331.0	39.9507819773	0.01	48.4671743058	0.411416135103	2.01	0.0497291787154
2180237	637264959	5347.0	24.2335871529	1.23424840531	CDAISMWEOUEBRE-GNIYUCBRSA-N	2.0	HEBKCHPVOIAQTA-IMJSIDKUSA-N	direct	637264959	4385.0	39.9507819773	0.01	48.4671743058	0.411416135103	2.01	0.0497291787154
2180238	637264959	5347.0	24.2335871529	1.23424840531	CDAISMWEOUEBRE-GNIYUCBRSA-N	2.0	HEBKCHPVOIAQTA-IMJSIDKUSA-N	direct	637264959	12108.0	39.9507819773	0.01	48.4671743058	0.411416135103	2.01	0.0497291787154
2180239	637264959	5347.0	24.2335871529	1.23424840531	CDAISMWEOUEBRE-GNIYUCBRSA-N	2.0	HEBKCHPVOIAQTA-IMJSIDKUSA-N	direct	637264959	13884.0	39.9507819773	0.01	48.4671743058	0.411416135103	2.01	0.0497291787154
2180240	637264959	5347.0	24.2335871529	1.23424840531	CDAISMWEOUEBRE-GNIYUCBRSA-N	2.0	HEBKCHPVOIAQTA-IMJSIDKUSA-N	direct	637264959	12690.0	39.8996294549	0.01	48.4671743058	0.411416135103	2.01	0.0497291787154
7746518	637266050	2032.0	28.3565473235	1.05400459969	CDAISMWEOUEBRE-GNIYUCBRSA-N	2.0	HEBKCHPVOIAQTA-QWWZWVQMSA-N	direct	637266050	4116.0	95.4921441283	0.01	56.713094647	0.351334866563	2.01	0.0497198925077
7746520	637266050	2032.0	28.3565473235	1.05400459969	CDAISMWEOUEBRE-GNIYUCBRSA-N	2.0	HEBKCHPVOIAQTA-QWWZWVQMSA-N	direct	637266050	12784.0	94.5157001607	0.01	56.713094647	0.351334866563	2.01	0.0497198925077
7746521	637266050	2032.0	28.3565473235	1.05400459969	CDAISMWEOUEBRE-GNIYUCBRSA-N	2.0	HEBKCHPVOIAQTA-QWWZWVQMSA-N	direct	637266050	12799.0	94.5157001607	0.01	56.713094647	0.351334866563	2.01	0.0497198925077
7746522	637266050	2032.0	28.3565473235	1.05400459969	CDAISMWEOUEBRE-GNIYUCBRSA-N	2.0	HEBKCHPVOIAQTA-QWWZWVQMSA-N	direct	637266050	12812.0	94.5157001607	0.01	56.713094647	0.351334866563	2.01	0.0497198925077
7746523	637266050	2032.0	28.3565473235	1.05400459969	CDAISMWEOUEBRE-GNIYUCBRSA-N	2.0	HEBKCHPVOIAQTA-QWWZWVQMSA-N	direct	637266050	12821.0	94.5157001607	0.01	56.713094647	0.351334866563	2.01	0.0497198925077
7746524	637266050	2032.0	28.3565473235	1.05400459969	CDAISMWEOUEBRE-GNIYUCBRSA-N	2.0	HEBKCHPVOIAQTA-QWWZWVQMSA-N	direct	637266050	13199.0	94.5157001607	0.01	56.713094647	0.351334866563	2.01	0.0497198925077
7746525	637266050	2032.0	28.3565473235	1.05400459969	CDAISMWEOUEBRE-GNIYUCBRSA-N	2.0	HEBKCHPVOIAQTA-QWWZWVQMSA-N	direct	637266050	13333.0	94.5157001607	0.01	56.713094647	0.351334866563	2.01	0.0497198925077
7746526	637266050	2032.0	28.3565473235	1.05400459969	CDAISMWEOUEBRE-GNIYUCBRSA-N	2.0	HEBKCHPVOIAQTA-QWWZWVQMSA-N	direct	637266050	13444.0	94.5157001607	0.01	56.713094647	0.351334866563	2.01	0.0497198925077
7746527	637266050	2032.0	28.3565473235	1.05400459969	CDAISMWEOUEBRE-GNIYUCBRSA-N	2.0	HEBKCHPVOIAQTA-QWWZWVQMSA-N	direct	637266050	13446.0	94.5157001607	0.01	56.713094647	0.351334866563	2.01	0.0497198925077
7746528	637266050	2032.0	28.3565473235	1.05400459969	CDAISMWEOUEBRE-GNIYUCBRSA-N	2.0	HEBKCHPVOIAQTA-QWWZWVQMSA-N	direct	637266050	13610.0	94.5157001607	0.01	56.713094647	0.351334866563	2.01	0.0497198925077
7746529	637266050	2032.0	28.3565473235	1.05400459969	CDAISMWEOUEBRE-GNIYUCBRSA-N	2.0	HEBKCHPVOIAQTA-QWWZWVQMSA-N	direct	637266050	13644.0	94.5157001607	0.01	56.713094647	0.351334866563	2.01	0.0497198925077
7746530	637266050	2032.0	28.3565473235	1.05400459969	CDAISMWEOUEBRE-GNIYUCBRSA-N	2.0	HEBKCHPVOIAQTA-QWWZWVQMSA-N	direct	637266050	13757.0	94.5157001607	0.01	56.713094647	0.351334866563	2.01	0.0497198925077
7746531	637266050	2032.0	28.3565473235	1.05400459969	CDAISMWEOUEBRE-GNIYUCBRSA-N	2.0	HEBKCHPVOIAQTA-QWWZWVQMSA-N	direct	637266050	13919.0	94.5157001607	0.01	56.713094647	0.351334866563	2.01	0.0497198925077
7746532	637266050	2032.0	28.3565473235	1.05400459969	CDAISMWEOUEBRE-GNIYUCBRSA-N	2.0	HEBKCHPVOIAQTA-QWWZWVQMSA-N	direct	637266050	13934.0	94.5157001607	0.01	56.713094647	0.351334866563	2.01	0.0497198925077
7746533	637266050	2032.0	28.3565473235	1.05400459969	CDAISMWEOUEBRE-GNIYUCBRSA-N	2.0	HEBKCHPVOIAQTA-QWWZWVQMSA-N	direct	637266050	13981.0	94.5157001607	0.01	56.713094647	0.351334866563	2.01	0.0497198925077
7746534	637266050	2032.0	28.3565473235	1.05400459969	CDAISMWEOUEBRE-GNIYUCBRSA-N	2.0	HEBKCHPVOIAQTA-QWWZWVQMSA-N	direct	637266050	14112.0	94.5157001607	0.01	56.713094647	0.351334866563	2.01	0.0497198925077
7746535	637266050	2032.0	28.3565473235	1.05400459969	CDAISMWEOUEBRE-GNIYUCBRSA-N	2.0	HEBKCHPVOIAQTA-QWWZWVQMSA-N	direct	637266050	14119.0	94.5157001607	0.01	56.713094647	0.351334866563	2.01	0.0497198925077
7746536	637266050	2032.0	28.3565473235	1.05400459969	CDAISMWEOUEBRE-GNIYUCBRSA-N	2.0	HEBKCHPVOIAQTA-QWWZWVQMSA-N	direct	637266050	14492.0	94.5157001607	0.01	56.713094647	0.351334866563	2.01	0.0497198925077
7746537	637266050	2032.0	28.3565473235	1.05400459969	CDAISMWEOUEBRE-GNIYUCBRSA-N	2.0	HEBKCHPVOIAQTA-QWWZWVQMSA-N	direct	637266050	14501.0	94.5157001607	0.01	56.713094647	0.351334866563	2.01	0.0497198925077
7746538	637266050	2032.0	28.3565473235	1.05400459969	CDAISMWEOUEBRE-GNIYUCBRSA-N	2.0	HEBKCHPVOIAQTA-QWWZWVQMSA-N	direct	637266050	14507.0	94.5157001607	0.01	56.713094647	0.351334866563	2.01	0.0497198925077
7746539	637266050	2032.0	28.3565473235	1.05400459969	CDAISMWEOUEBRE-GNIYUCBRSA-N	2.0	HEBKCHPVOIAQTA-QWWZWVQMSA-N	direct	637266050	14517.0	94.5157001607	0.01	56.713094647	0.351334866563	2.01	0.0497198925077
7746540	637266050	2032.0	28.3565473235	1.05400459969	CDAISMWEOUEBRE-GNIYUCBRSA-N	2.0	HEBKCHPVOIAQTA-QWWZWVQMSA-N	direct	637266050	14526.0	94.5157001607	0.01	56.713094647	0.351334866563	2.01	0.0497198925077
7746541	637266050	2032.0	28.3565473235	1.05400459969	CDAISMWEOUEBRE-GNIYUCBRSA-N	2.0	HEBKCHPVOIAQTA-QWWZWVQMSA-N	direct	637266050	14537.0	94.5157001607	0.01	56.713094647	0.351334866563	2.01	0.0497198925077
7746542	637266050	2032.0	28.3565473235	1.05400459969	CDAISMWEOUEBRE-GNIYUCBRSA-N	2.0	HEBKCHPVOIAQTA-QWWZWVQMSA-N	direct	637266050	14695.0	94.5157001607	0.01	56.713094647	0.351334866563	2.01	0.0497198925077
7746543	637266050	2032.0	28.3565473235	1.05400459969	CDAISMWEOUEBRE-GNIYUCBRSA-N	2.0	HEBKCHPVOIAQTA-QWWZWVQMSA-N	direct	637266050	16605.0	94.5157001607	0.01	56.713094647	0.351334866563	2.01	0.0497198925077
7746544	637266050	2032.0	28.3565473235	1.05400459969	CDAISMWEOUEBRE-GNIYUCBRSA-N	2.0	HEBKCHPVOIAQTA-QWWZWVQMSA-N	direct	637266050	16791.0	94.5157001607	0.01	56.713094647	0.351334866563	2.01	0.0497198925077
7746545	637266050	2032.0	28.3565473235	1.05400459969	CDAISMWEOUEBRE-GNIYUCBRSA-N	2.0	HEBKCHPVOIAQTA-QWWZWVQMSA-N	direct	637266050	16888.0	94.5157001607	0.01	56.713094647	0.351334866563	2.01	0.0497198925077
19074283	637269514	4116.0	36.6946486306	0.814104715513	CDAISMWEOUEBRE-GNIYUCBRSA-N	2.0	HEBKCHPVOIAQTA-SCDXWVJYSA-N	direct	637269514	8360.0	51.920818754	0.01	73.3892972611	0.271368238504	2.01	0.0497138008097
19074284	637269514	4116.0	36.6946486306	0.814104715513	CDAISMWEOUEBRE-GNIYUCBRSA-N	2.0	HEBKCHPVOIAQTA-SCDXWVJYSA-N	direct	637269514	10160.0	51.920818754	0.01	73.3892972611	0.271368238504	2.01	0.0497138008097
18511466	637265556	4116.0	27.5734887386	1.08190654962	CDAISMWEOUEBRE-GNIYUCBRSA-N	2.0	HEBKCHPVOIAQTA-SCDXWVJYSA-N	direct	637265556	1157.0	45.9706162223	0.01	55.1469774773	0.36063551654	2.01	0.0496965893202
18511467	637265556	4116.0	27.5734887386	1.08190654962	CDAISMWEOUEBRE-GNIYUCBRSA-N	2.0	HEBKCHPVOIAQTA-SCDXWVJYSA-N	direct	637265556	2964.0	45.9706162223	0.01	55.1469774773	0.36063551654	2.01	0.0496965893202
7753798	637266050	5347.0	43.0172766123	0.693415557232	CDAISMWEOUEBRE-GNIYUCBRSA-N	2.0	HEBKCHPVOIAQTA-IMJSIDKUSA-N	direct	637266050	4116.0	94.5157001607	0.01	86.0345532247	0.231138519077	2.01	0.0496953026947
7753799	637266050	5347.0	43.0172766123	0.693415557232	CDAISMWEOUEBRE-GNIYUCBRSA-N	2.0	HEBKCHPVOIAQTA-IMJSIDKUSA-N	direct	637266050	12784.0	94.5157001607	0.01	86.0345532247	0.231138519077	2.01	0.0496953026947
7753800	637266050	5347.0	43.0172766123	0.693415557232	CDAISMWEOUEBRE-GNIYUCBRSA-N	2.0	HEBKCHPVOIAQTA-IMJSIDKUSA-N	direct	637266050	12799.0	94.5157001607	0.01	86.0345532247	0.231138519077	2.01	0.0496953026947
7753801	637266050	5347.0	43.0172766123	0.693415557232	CDAISMWEOUEBRE-GNIYUCBRSA-N	2.0	HEBKCHPVOIAQTA-IMJSIDKUSA-N	direct	637266050	12812.0	94.5157001607	0.01	86.0345532247	0.231138519077	2.01	0.0496953026947
7753802	637266050	5347.0	43.0172766123	0.693415557232	CDAISMWEOUEBRE-GNIYUCBRSA-N	2.0	HEBKCHPVOIAQTA-IMJSIDKUSA-N	direct	637266050	12821.0	94.5157001607	0.01	86.0345532247	0.231138519077	2.01	0.0496953026947
7753803	637266050	5347.0	43.0172766123	0.693415557232	CDAISMWEOUEBRE-GNIYUCBRSA-N	2.0	HEBKCHPVOIAQTA-IMJSIDKUSA-N	direct	637266050	13199.0	94.5157001607	0.01	86.0345532247	0.231138519077	2.01	0.0496953026947
7753804	637266050	5347.0	43.0172766123	0.693415557232	CDAISMWEOUEBRE-GNIYUCBRSA-N	2.0	HEBKCHPVOIAQTA-IMJSIDKUSA-N	direct	637266050	13333.0	94.5157001607	0.01	86.0345532247	0.231138519077	2.01	0.0496953026947
7753805	637266050	5347.0	43.0172766123	0.693415557232	CDAISMWEOUEBRE-GNIYUCBRSA-N	2.0	HEBKCHPVOIAQTA-IMJSIDKUSA-N	direct	637266050	13444.0	94.5157001607	0.01	86.0345532247	0.231138519077	2.01	0.0496953026947
7753806	637266050	5347.0	43.0172766123	0.693415557232	CDAISMWEOUEBRE-GNIYUCBRSA-N	2.0	HEBKCHPVOIAQTA-IMJSIDKUSA-N	direct	637266050	13446.0	94.5157001607	0.01	86.0345532247	0.231138519077	2.01	0.0496953026947
7753807	637266050	5347.0	43.0172766123	0.693415557232	CDAISMWEOUEBRE-GNIYUCBRSA-N	2.0	HEBKCHPVOIAQTA-IMJSIDKUSA-N	direct	637266050	13610.0	94.5157001607	0.01	86.0345532247	0.231138519077	2.01	0.0496953026947
7753808	637266050	5347.0	43.0172766123	0.693415557232	CDAISMWEOUEBRE-GNIYUCBRSA-N	2.0	HEBKCHPVOIAQTA-IMJSIDKUSA-N	direct	637266050	13644.0	94.5157001607	0.01	86.0345532247	0.231138519077	2.01	0.0496953026947
7753809	637266050	5347.0	43.0172766123	0.693415557232	CDAISMWEOUEBRE-GNIYUCBRSA-N	2.0	HEBKCHPVOIAQTA-IMJSIDKUSA-N	direct	637266050	13757.0	94.5157001607	0.01	86.0345532247	0.231138519077	2.01	0.0496953026947
7753810	637266050	5347.0	43.0172766123	0.693415557232	CDAISMWEOUEBRE-GNIYUCBRSA-N	2.0	HEBKCHPVOIAQTA-IMJSIDKUSA-N	direct	637266050	13919.0	94.5157001607	0.01	86.0345532247	0.231138519077	2.01	0.0496953026947
7753811	637266050	5347.0	43.0172766123	0.693415557232	CDAISMWEOUEBRE-GNIYUCBRSA-N	2.0	HEBKCHPVOIAQTA-IMJSIDKUSA-N	direct	637266050	13934.0	94.5157001607	0.01	86.0345532247	0.231138519077	2.01	0.0496953026947
7753812	637266050	5347.0	43.0172766123	0.693415557232	CDAISMWEOUEBRE-GNIYUCBRSA-N	2.0	HEBKCHPVOIAQTA-IMJSIDKUSA-N	direct	637266050	13981.0	94.5157001607	0.01	86.0345532247	0.231138519077	2.01	0.0496953026947
7753813	637266050	5347.0	43.0172766123	0.693415557232	CDAISMWEOUEBRE-GNIYUCBRSA-N	2.0	HEBKCHPVOIAQTA-IMJSIDKUSA-N	direct	637266050	14112.0	94.5157001607	0.01	86.0345532247	0.231138519077	2.01	0.0496953026947
7753814	637266050	5347.0	43.0172766123	0.693415557232	CDAISMWEOUEBRE-GNIYUCBRSA-N	2.0	HEBKCHPVOIAQTA-IMJSIDKUSA-N	direct	637266050	14119.0	94.5157001607	0.01	86.0345532247	0.231138519077	2.01	0.0496953026947
7753815	637266050	5347.0	43.0172766123	0.693415557232	CDAISMWEOUEBRE-GNIYUCBRSA-N	2.0	HEBKCHPVOIAQTA-IMJSIDKUSA-N	direct	637266050	14492.0	94.5157001607	0.01	86.0345532247	0.231138519077	2.01	0.0496953026947
7753816	637266050	5347.0	43.0172766123	0.693415557232	CDAISMWEOUEBRE-GNIYUCBRSA-N	2.0	HEBKCHPVOIAQTA-IMJSIDKUSA-N	direct	637266050	14501.0	94.5157001607	0.01	86.0345532247	0.231138519077	2.01	0.0496953026947
7753817	637266050	5347.0	43.0172766123	0.693415557232	CDAISMWEOUEBRE-GNIYUCBRSA-N	2.0	HEBKCHPVOIAQTA-IMJSIDKUSA-N	direct	637266050	14507.0	94.5157001607	0.01	86.0345532247	0.231138519077	2.01	0.0496953026947
7753818	637266050	5347.0	43.0172766123	0.693415557232	CDAISMWEOUEBRE-GNIYUCBRSA-N	2.0	HEBKCHPVOIAQTA-IMJSIDKUSA-N	direct	637266050	14517.0	94.5157001607	0.01	86.0345532247	0.231138519077	2.01	0.0496953026947
7753819	637266050	5347.0	43.0172766123	0.693415557232	CDAISMWEOUEBRE-GNIYUCBRSA-N	2.0	HEBKCHPVOIAQTA-IMJSIDKUSA-N	direct	637266050	14526.0	94.5157001607	0.01	86.0345532247	0.231138519077	2.01	0.0496953026947
7753820	637266050	5347.0	43.0172766123	0.693415557232	CDAISMWEOUEBRE-GNIYUCBRSA-N	2.0	HEBKCHPVOIAQTA-IMJSIDKUSA-N	direct	637266050	14537.0	94.5157001607	0.01	86.0345532247	0.231138519077	2.01	0.0496953026947
7753821	637266050	5347.0	43.0172766123	0.693415557232	CDAISMWEOUEBRE-GNIYUCBRSA-N	2.0	HEBKCHPVOIAQTA-IMJSIDKUSA-N	direct	637266050	14695.0	94.5157001607	0.01	86.0345532247	0.231138519077	2.01	0.0496953026947
7753822	637266050	5347.0	43.0172766123	0.693415557232	CDAISMWEOUEBRE-GNIYUCBRSA-N	2.0	HEBKCHPVOIAQTA-IMJSIDKUSA-N	direct	637266050	16605.0	94.5157001607	0.01	86.0345532247	0.231138519077	2.01	0.0496953026947
7753823	637266050	5347.0	43.0172766123	0.693415557232	CDAISMWEOUEBRE-GNIYUCBRSA-N	2.0	HEBKCHPVOIAQTA-IMJSIDKUSA-N	direct	637266050	16791.0	94.5157001607	0.01	86.0345532247	0.231138519077	2.01	0.0496953026947
7753824	637266050	5347.0	43.0172766123	0.693415557232	CDAISMWEOUEBRE-GNIYUCBRSA-N	2.0	HEBKCHPVOIAQTA-IMJSIDKUSA-N	direct	637266050	16888.0	94.5157001607	0.01	86.0345532247	0.231138519077	2.01	0.0496953026947
30261663	637265914	3309.0	32.1643094285	0.925581505487	CDAISMWEOUEBRE-GNIYUCBRSA-N	2.0	HEBKCHPVOIAQTA-IMJSIDKUSA-N	direct	637265914	3081.0	84.0172766123	0.01	64.328618857	0.308527168496	2.01	0.0496710615714
30261664	637265914	3309.0	32.1643094285	0.925581505487	CDAISMWEOUEBRE-GNIYUCBRSA-N	2.0	HEBKCHPVOIAQTA-IMJSIDKUSA-N	direct	637265914	5870.0	84.0172766123	0.01	64.328618857	0.308527168496	2.01	0.0496710615714
30261665	637265914	3309.0	32.1643094285	0.925581505487	CDAISMWEOUEBRE-GNIYUCBRSA-N	2.0	HEBKCHPVOIAQTA-IMJSIDKUSA-N	direct	637265914	6122.0	84.0172766123	0.01	64.328618857	0.308527168496	2.01	0.0496710615714
30261666	637265914	3309.0	32.1643094285	0.925581505487	CDAISMWEOUEBRE-GNIYUCBRSA-N	2.0	HEBKCHPVOIAQTA-IMJSIDKUSA-N	direct	637265914	13169.0	84.0172766123	0.01	64.328618857	0.308527168496	2.01	0.0496710615714
10385429	637271101	658.0	23.1469104701	1.28513369608	CDAISMWEOUEBRE-GNIYUCBRSA-N	2.0	HEBKCHPVOIAQTA-IMJSIDKUSA-N	direct	637271101	1011.0	47.3565473235	0.01	46.2938209403	0.428377898693	2.01	0.0496611248839
10385430	637271101	658.0	23.1469104701	1.28513369608	CDAISMWEOUEBRE-GNIYUCBRSA-N	2.0	HEBKCHPVOIAQTA-IMJSIDKUSA-N	direct	637271101	2823.0	47.3565473235	0.01	46.2938209403	0.428377898693	2.01	0.0496611248839
10385431	637271101	658.0	23.1469104701	1.28513369608	CDAISMWEOUEBRE-GNIYUCBRSA-N	2.0	HEBKCHPVOIAQTA-IMJSIDKUSA-N	direct	637271101	5197.0	47.3565473235	0.01	46.2938209403	0.428377898693	2.01	0.0496611248839
10385432	637271101	658.0	23.1469104701	1.28513369608	CDAISMWEOUEBRE-GNIYUCBRSA-N	2.0	HEBKCHPVOIAQTA-IMJSIDKUSA-N	direct	637271101	5501.0	47.3565473235	0.01	46.2938209403	0.428377898693	2.01	0.0496611248839
10385437	637271101	658.0	23.1469104701	1.28513369608	CDAISMWEOUEBRE-GNIYUCBRSA-N	2.0	HEBKCHPVOIAQTA-IMJSIDKUSA-N	direct	637271101	1846.0	44.8538719643	0.01	46.2938209403	0.428377898693	2.01	0.0496611248839
10385438	637271101	658.0	23.1469104701	1.28513369608	CDAISMWEOUEBRE-GNIYUCBRSA-N	2.0	HEBKCHPVOIAQTA-IMJSIDKUSA-N	direct	637271101	2046.0	44.8538719643	0.01	46.2938209403	0.428377898693	2.01	0.0496611248839
10385439	637271101	658.0	23.1469104701	1.28513369608	CDAISMWEOUEBRE-GNIYUCBRSA-N	2.0	HEBKCHPVOIAQTA-IMJSIDKUSA-N	direct	637271101	3536.0	44.8538719643	0.01	46.2938209403	0.428377898693	2.01	0.0496611248839
10385440	637271101	658.0	23.1469104701	1.28513369608	CDAISMWEOUEBRE-GNIYUCBRSA-N	2.0	HEBKCHPVOIAQTA-IMJSIDKUSA-N	direct	637271101	4708.0	44.8538719643	0.01	46.2938209403	0.428377898693	2.01	0.0496611248839
10385441	637271101	658.0	23.1469104701	1.28513369608	CDAISMWEOUEBRE-GNIYUCBRSA-N	2.0	HEBKCHPVOIAQTA-IMJSIDKUSA-N	direct	637271101	5039.0	44.8538719643	0.01	46.2938209403	0.428377898693	2.01	0.0496611248839
10385444	637271101	658.0	23.1469104701	1.28513369608	CDAISMWEOUEBRE-GNIYUCBRSA-N	2.0	HEBKCHPVOIAQTA-IMJSIDKUSA-N	direct	637271101	2950.0	42.9913998282	0.01	46.2938209403	0.428377898693	2.01	0.0496611248839
10385446	637271101	658.0	23.1469104701	1.28513369608	CDAISMWEOUEBRE-GNIYUCBRSA-N	2.0	HEBKCHPVOIAQTA-IMJSIDKUSA-N	direct	637271101	4197.0	42.9913998282	0.01	46.2938209403	0.428377898693	2.01	0.0496611248839
10385482	637271101	6396.0	23.1469104701	1.28513369608	CDAISMWEOUEBRE-GNIYUCBRSA-N	2.0	HEBKCHPVOIAQTA-IMJSIDKUSA-N	direct	637271101	1011.0	47.3565473235	0.01	46.2938209403	0.428377898693	2.01	0.0496611248839
10385483	637271101	6396.0	23.1469104701	1.28513369608	CDAISMWEOUEBRE-GNIYUCBRSA-N	2.0	HEBKCHPVOIAQTA-IMJSIDKUSA-N	direct	637271101	2823.0	47.3565473235	0.01	46.2938209403	0.428377898693	2.01	0.0496611248839
10385484	637271101	6396.0	23.1469104701	1.28513369608	CDAISMWEOUEBRE-GNIYUCBRSA-N	2.0	HEBKCHPVOIAQTA-IMJSIDKUSA-N	direct	637271101	5197.0	47.3565473235	0.01	46.2938209403	0.428377898693	2.01	0.0496611248839
10385485	637271101	6396.0	23.1469104701	1.28513369608	CDAISMWEOUEBRE-GNIYUCBRSA-N	2.0	HEBKCHPVOIAQTA-IMJSIDKUSA-N	direct	637271101	5501.0	47.3565473235	0.01	46.2938209403	0.428377898693	2.01	0.0496611248839
10385490	637271101	6396.0	23.1469104701	1.28513369608	CDAISMWEOUEBRE-GNIYUCBRSA-N	2.0	HEBKCHPVOIAQTA-IMJSIDKUSA-N	direct	637271101	1846.0	44.8538719643	0.01	46.2938209403	0.428377898693	2.01	0.0496611248839
10385491	637271101	6396.0	23.1469104701	1.28513369608	CDAISMWEOUEBRE-GNIYUCBRSA-N	2.0	HEBKCHPVOIAQTA-IMJSIDKUSA-N	direct	637271101	2046.0	44.8538719643	0.01	46.2938209403	0.428377898693	2.01	0.0496611248839
10385492	637271101	6396.0	23.1469104701	1.28513369608	CDAISMWEOUEBRE-GNIYUCBRSA-N	2.0	HEBKCHPVOIAQTA-IMJSIDKUSA-N	direct	637271101	3536.0	44.8538719643	0.01	46.2938209403	0.428377898693	2.01	0.0496611248839
10385493	637271101	6396.0	23.1469104701	1.28513369608	CDAISMWEOUEBRE-GNIYUCBRSA-N	2.0	HEBKCHPVOIAQTA-IMJSIDKUSA-N	direct	637271101	4708.0	44.8538719643	0.01	46.2938209403	0.428377898693	2.01	0.0496611248839
10385494	637271101	6396.0	23.1469104701	1.28513369608	CDAISMWEOUEBRE-GNIYUCBRSA-N	2.0	HEBKCHPVOIAQTA-IMJSIDKUSA-N	direct	637271101	5039.0	44.8538719643	0.01	46.2938209403	0.428377898693	2.01	0.0496611248839
10385497	637271101	6396.0	23.1469104701	1.28513369608	CDAISMWEOUEBRE-GNIYUCBRSA-N	2.0	HEBKCHPVOIAQTA-IMJSIDKUSA-N	direct	637271101	2950.0	42.9913998282	0.01	46.2938209403	0.428377898693	2.01	0.0496611248839
10385499	637271101	6396.0	23.1469104701	1.28513369608	CDAISMWEOUEBRE-GNIYUCBRSA-N	2.0	HEBKCHPVOIAQTA-IMJSIDKUSA-N	direct	637271101	4197.0	42.9913998282	0.01	46.2938209403	0.428377898693	2.01	0.0496611248839
18511243	637265556	658.0	24.507239611	1.21369390603	CDAISMWEOUEBRE-GNIYUCBRSA-N	2.0	HEBKCHPVOIAQTA-IMJSIDKUSA-N	direct	637265556	1157.0	45.8664610916	0.01	49.0144792219	0.404564635343	2.01	0.049660045029
18511244	637265556	658.0	24.507239611	1.21369390603	CDAISMWEOUEBRE-GNIYUCBRSA-N	2.0	HEBKCHPVOIAQTA-IMJSIDKUSA-N	direct	637265556	2964.0	45.8664610916	0.01	49.0144792219	0.404564635343	2.01	0.049660045029
18511245	637265556	658.0	24.507239611	1.21369390603	CDAISMWEOUEBRE-GNIYUCBRSA-N	2.0	HEBKCHPVOIAQTA-IMJSIDKUSA-N	direct	637265556	4116.0	44.1726307269	0.01	49.0144792219	0.404564635343	2.01	0.049660045029
18511258	637265556	6396.0	24.507239611	1.21369390603	CDAISMWEOUEBRE-GNIYUCBRSA-N	2.0	HEBKCHPVOIAQTA-IMJSIDKUSA-N	direct	637265556	1157.0	45.8664610916	0.01	49.0144792219	0.404564635343	2.01	0.049660045029
18511259	637265556	6396.0	24.507239611	1.21369390603	CDAISMWEOUEBRE-GNIYUCBRSA-N	2.0	HEBKCHPVOIAQTA-IMJSIDKUSA-N	direct	637265556	2964.0	45.8664610916	0.01	49.0144792219	0.404564635343	2.01	0.049660045029
18511260	637265556	6396.0	24.507239611	1.21369390603	CDAISMWEOUEBRE-GNIYUCBRSA-N	2.0	HEBKCHPVOIAQTA-IMJSIDKUSA-N	direct	637265556	4116.0	44.1726307269	0.01	49.0144792219	0.404564635343	2.01	0.049660045029
23856502	637268311	5347.0	25.5816987087	1.16199831011	CDAISMWEOUEBRE-GNIYUCBRSA-N	2.0	HEBKCHPVOIAQTA-IMJSIDKUSA-N	direct	637268311	1157.0	54.642065153	0.01	51.1633974174	0.387332770037	2.01	0.049652364622
23856503	637268311	5347.0	25.5816987087	1.16199831011	CDAISMWEOUEBRE-GNIYUCBRSA-N	2.0	HEBKCHPVOIAQTA-IMJSIDKUSA-N	direct	637268311	2964.0	54.642065153	0.01	51.1633974174	0.387332770037	2.01	0.049652364622
23856518	637268311	5347.0	25.5816987087	1.16199831011	CDAISMWEOUEBRE-GNIYUCBRSA-N	2.0	HEBKCHPVOIAQTA-IMJSIDKUSA-N	direct	637268311	12848.0	49.2471835688	0.01	51.1633974174	0.387332770037	2.01	0.049652364622
30459875	637271070	4974.0	32.1135092748	0.925581505487	CDAISMWEOUEBRE-GNIYUCBRSA-N	2.0	HEBKCHPVOIAQTA-SCDXWVJYSA-N	direct	637271070	44.0	200.0	0.01	64.2270185497	0.308527168496	2.01	0.0496514373865
30459876	637271070	4974.0	32.1135092748	0.925581505487	CDAISMWEOUEBRE-GNIYUCBRSA-N	2.0	HEBKCHPVOIAQTA-SCDXWVJYSA-N	direct	637271070	1847.0	200.0	0.01	64.2270185497	0.308527168496	2.01	0.0496514373865
30459877	637271070	4974.0	32.1135092748	0.925581505487	CDAISMWEOUEBRE-GNIYUCBRSA-N	2.0	HEBKCHPVOIAQTA-SCDXWVJYSA-N	direct	637271070	4116.0	200.0	0.01	64.2270185497	0.308527168496	2.01	0.0496514373865
30459878	637271070	4974.0	32.1135092748	0.925581505487	CDAISMWEOUEBRE-GNIYUCBRSA-N	2.0	HEBKCHPVOIAQTA-SCDXWVJYSA-N	direct	637271070	5039.0	200.0	0.01	64.2270185497	0.308527168496	2.01	0.0496514373865
18511063	637265556	658.0	24.507239611	1.21189183145	CDAISMWEOUEBRE-GNIYUCBRSA-N	2.0	HEBKCHPVOIAQTA-IMJSIDKUSA-N	direct	637265556	1157.0	45.8664610916	0.01	49.0144792219	0.403963943817	2.01	0.0496416011331
18511064	637265556	658.0	24.507239611	1.21189183145	CDAISMWEOUEBRE-GNIYUCBRSA-N	2.0	HEBKCHPVOIAQTA-IMJSIDKUSA-N	direct	637265556	2964.0	45.8664610916	0.01	49.0144792219	0.403963943817	2.01	0.0496416011331
18511065	637265556	658.0	24.507239611	1.21189183145	CDAISMWEOUEBRE-GNIYUCBRSA-N	2.0	HEBKCHPVOIAQTA-IMJSIDKUSA-N	direct	637265556	4116.0	44.1726307269	0.01	49.0144792219	0.403963943817	2.01	0.0496416011331
18511078	637265556	6396.0	24.507239611	1.21189183145	CDAISMWEOUEBRE-GNIYUCBRSA-N	2.0	HEBKCHPVOIAQTA-IMJSIDKUSA-N	direct	637265556	1157.0	45.8664610916	0.01	49.0144792219	0.403963943817	2.01	0.0496416011331
18511079	637265556	6396.0	24.507239611	1.21189183145	CDAISMWEOUEBRE-GNIYUCBRSA-N	2.0	HEBKCHPVOIAQTA-IMJSIDKUSA-N	direct	637265556	2964.0	45.8664610916	0.01	49.0144792219	0.403963943817	2.01	0.0496416011331
18511080	637265556	6396.0	24.507239611	1.21189183145	CDAISMWEOUEBRE-GNIYUCBRSA-N	2.0	HEBKCHPVOIAQTA-IMJSIDKUSA-N	direct	637265556	4116.0	44.1726307269	0.01	49.0144792219	0.403963943817	2.01	0.0496416011331
11150648	637267729	4116.0	36.4353339357	0.814104715513	CDAISMWEOUEBRE-GNIYUCBRSA-N	2.0	HEBKCHPVOIAQTA-SCDXWVJYSA-N	direct	637267729	2427.0	84.1372724717	0.01	72.8706678715	0.271368238504	2.01	0.0496257373973
11150649	637267729	4116.0	36.4353339357	0.814104715513	CDAISMWEOUEBRE-GNIYUCBRSA-N	2.0	HEBKCHPVOIAQTA-SCDXWVJYSA-N	direct	637267729	3309.0	84.1372724717	0.01	72.8706678715	0.271368238504	2.01	0.0496257373973
21037265	637265718	5169.0	41.2967086219	0.718162807223	CDAISMWEOUEBRE-GNIYUCBRSA-N	2.0	GZYCZKBRQBKGJW-FSZQNWAESA-N	direct	637265718	5502.0	200.0	0.01	82.5934172438	0.239387602408	2.01	0.0496238898601
21037269	637265718	11828.0	41.2967086219	0.718162807223	CDAISMWEOUEBRE-GNIYUCBRSA-N	2.0	GZYCZKBRQBKGJW-FSZQNWAESA-N	direct	637265718	5502.0	200.0	0.01	82.5934172438	0.239387602408	2.01	0.0496238898601
44414682	637266521	658.0	24.2644011003	1.2216371836	CDAISMWEOUEBRE-GNIYUCBRSA-N	2.0	HEBKCHPVOIAQTA-IMJSIDKUSA-N	direct	637266521	1878.0	33.4353339357	0.01	48.5288022006	0.407212394533	2.01	0.0496174192778
44414683	637266521	658.0	24.2644011003	1.2216371836	CDAISMWEOUEBRE-GNIYUCBRSA-N	2.0	HEBKCHPVOIAQTA-IMJSIDKUSA-N	direct	637266521	2854.0	33.4353339357	0.01	48.5288022006	0.407212394533	2.01	0.0496174192778
44414684	637266521	658.0	24.2644011003	1.2216371836	CDAISMWEOUEBRE-GNIYUCBRSA-N	2.0	HEBKCHPVOIAQTA-IMJSIDKUSA-N	direct	637266521	5430.0	33.4353339357	0.01	48.5288022006	0.407212394533	2.01	0.0496174192778
44414685	637266521	658.0	24.2644011003	1.2216371836	CDAISMWEOUEBRE-GNIYUCBRSA-N	2.0	HEBKCHPVOIAQTA-IMJSIDKUSA-N	direct	637266521	6052.0	33.4353339357	0.01	48.5288022006	0.407212394533	2.01	0.0496174192778
44414692	637266521	6396.0	24.2644011003	1.2216371836	CDAISMWEOUEBRE-GNIYUCBRSA-N	2.0	HEBKCHPVOIAQTA-IMJSIDKUSA-N	direct	637266521	1878.0	33.4353339357	0.01	48.5288022006	0.407212394533	2.01	0.0496174192778
44414693	637266521	6396.0	24.2644011003	1.2216371836	CDAISMWEOUEBRE-GNIYUCBRSA-N	2.0	HEBKCHPVOIAQTA-IMJSIDKUSA-N	direct	637266521	2854.0	33.4353339357	0.01	48.5288022006	0.407212394533	2.01	0.0496174192778
44414694	637266521	6396.0	24.2644011003	1.2216371836	CDAISMWEOUEBRE-GNIYUCBRSA-N	2.0	HEBKCHPVOIAQTA-IMJSIDKUSA-N	direct	637266521	5430.0	33.4353339357	0.01	48.5288022006	0.407212394533	2.01	0.0496174192778
44414695	637266521	6396.0	24.2644011003	1.2216371836	CDAISMWEOUEBRE-GNIYUCBRSA-N	2.0	HEBKCHPVOIAQTA-IMJSIDKUSA-N	direct	637266521	6052.0	33.4353339357	0.01	48.5288022006	0.407212394533	2.01	0.0496174192778
8921084	637265913	4116.0	36.374687549	0.814104715513	CDAISMWEOUEBRE-GNIYUCBRSA-N	2.0	HEBKCHPVOIAQTA-SCDXWVJYSA-N	direct	637265913	971.0	101.410050399	0.01	72.7493750981	0.271368238504	2.01	0.0496050740623
8921085	637265913	4116.0	36.374687549	0.814104715513	CDAISMWEOUEBRE-GNIYUCBRSA-N	2.0	HEBKCHPVOIAQTA-SCDXWVJYSA-N	direct	637265913	6325.0	101.410050399	0.01	72.7493750981	0.271368238504	2.01	0.0496050740623
2180399	637264959	5347.0	24.2335871529	1.2216371836	CDAISMWEOUEBRE-GNIYUCBRSA-N	2.0	HEBKCHPVOIAQTA-IMJSIDKUSA-N	direct	637264959	1157.0	40.0560111249	0.01	48.4671743058	0.407212394533	2.01	0.0496016591815
2180400	637264959	5347.0	24.2335871529	1.2216371836	CDAISMWEOUEBRE-GNIYUCBRSA-N	2.0	HEBKCHPVOIAQTA-IMJSIDKUSA-N	direct	637264959	2964.0	40.0560111249	0.01	48.4671743058	0.407212394533	2.01	0.0496016591815
2180391	637264959	5347.0	24.2335871529	1.2216371836	CDAISMWEOUEBRE-GNIYUCBRSA-N	2.0	HEBKCHPVOIAQTA-IMJSIDKUSA-N	direct	637264959	4116.0	44.3645162532	0.01	48.4671743058	0.407212394533	2.01	0.0496016591815
2180393	637264959	5347.0	24.2335871529	1.2216371836	CDAISMWEOUEBRE-GNIYUCBRSA-N	2.0	HEBKCHPVOIAQTA-IMJSIDKUSA-N	direct	637264959	3619.0	41.3053948011	0.01	48.4671743058	0.407212394533	2.01	0.0496016591815
2180394	637264959	5347.0	24.2335871529	1.2216371836	CDAISMWEOUEBRE-GNIYUCBRSA-N	2.0	HEBKCHPVOIAQTA-IMJSIDKUSA-N	direct	637264959	16179.0	41.3053948011	0.01	48.4671743058	0.407212394533	2.01	0.0496016591815
2180395	637264959	5347.0	24.2335871529	1.2216371836	CDAISMWEOUEBRE-GNIYUCBRSA-N	2.0	HEBKCHPVOIAQTA-IMJSIDKUSA-N	direct	637264959	1248.0	41.0515870342	0.01	48.4671743058	0.407212394533	2.01	0.0496016591815
2180398	637264959	5347.0	24.2335871529	1.2216371836	CDAISMWEOUEBRE-GNIYUCBRSA-N	2.0	HEBKCHPVOIAQTA-IMJSIDKUSA-N	direct	637264959	7210.0	40.2848326422	0.01	48.4671743058	0.407212394533	2.01	0.0496016591815
2180401	637264959	5347.0	24.2335871529	1.2216371836	CDAISMWEOUEBRE-GNIYUCBRSA-N	2.0	HEBKCHPVOIAQTA-IMJSIDKUSA-N	direct	637264959	2331.0	39.9507819773	0.01	48.4671743058	0.407212394533	2.01	0.0496016591815
2180402	637264959	5347.0	24.2335871529	1.2216371836	CDAISMWEOUEBRE-GNIYUCBRSA-N	2.0	HEBKCHPVOIAQTA-IMJSIDKUSA-N	direct	637264959	4385.0	39.9507819773	0.01	48.4671743058	0.407212394533	2.01	0.0496016591815
2180403	637264959	5347.0	24.2335871529	1.2216371836	CDAISMWEOUEBRE-GNIYUCBRSA-N	2.0	HEBKCHPVOIAQTA-IMJSIDKUSA-N	direct	637264959	12108.0	39.9507819773	0.01	48.4671743058	0.407212394533	2.01	0.0496016591815
2180404	637264959	5347.0	24.2335871529	1.2216371836	CDAISMWEOUEBRE-GNIYUCBRSA-N	2.0	HEBKCHPVOIAQTA-IMJSIDKUSA-N	direct	637264959	13884.0	39.9507819773	0.01	48.4671743058	0.407212394533	2.01	0.0496016591815
2180405	637264959	5347.0	24.2335871529	1.2216371836	CDAISMWEOUEBRE-GNIYUCBRSA-N	2.0	HEBKCHPVOIAQTA-IMJSIDKUSA-N	direct	637264959	12690.0	39.8996294549	0.01	48.4671743058	0.407212394533	2.01	0.0496016591815
23851226	637270977	3309.0	26.7594507517	1.10601135574	CDAISMWEOUEBRE-GNIYUCBRSA-N	2.0	HEBKCHPVOIAQTA-IMJSIDKUSA-N	direct	637270977	3941.0	108.772113295	0.01	53.5189015034	0.368670451913	2.01	0.0495981425215
23851227	637270977	3309.0	26.7594507517	1.10601135574	CDAISMWEOUEBRE-GNIYUCBRSA-N	2.0	HEBKCHPVOIAQTA-IMJSIDKUSA-N	direct	637270977	4146.0	108.772113295	0.01	53.5189015034	0.368670451913	2.01	0.0495981425215
23851228	637270977	3309.0	26.7594507517	1.10601135574	CDAISMWEOUEBRE-GNIYUCBRSA-N	2.0	HEBKCHPVOIAQTA-IMJSIDKUSA-N	direct	637270977	5654.0	108.772113295	0.01	53.5189015034	0.368670451913	2.01	0.0495981425215
27397540	637267730	4974.0	28.8996294549	1.02393132394	CDAISMWEOUEBRE-GNIYUCBRSA-N	2.0	HEBKCHPVOIAQTA-SCDXWVJYSA-N	direct	637267730	44.0	42.8356471442	0.01	57.7992589098	0.341310441313	2.01	0.0495960389947
27397541	637267730	4974.0	28.8996294549	1.02393132394	CDAISMWEOUEBRE-GNIYUCBRSA-N	2.0	HEBKCHPVOIAQTA-SCDXWVJYSA-N	direct	637267730	1847.0	42.8356471442	0.01	57.7992589098	0.341310441313	2.01	0.0495960389947
27397542	637267730	4974.0	28.8996294549	1.02393132394	CDAISMWEOUEBRE-GNIYUCBRSA-N	2.0	HEBKCHPVOIAQTA-SCDXWVJYSA-N	direct	637267730	4116.0	42.8356471442	0.01	57.7992589098	0.341310441313	2.01	0.0495960389947
27397543	637267730	4974.0	28.8996294549	1.02393132394	CDAISMWEOUEBRE-GNIYUCBRSA-N	2.0	HEBKCHPVOIAQTA-SCDXWVJYSA-N	direct	637267730	5039.0	42.8356471442	0.01	57.7992589098	0.341310441313	2.01	0.0495960389947
9371219	637268440	5347.0	25.457174573	1.16199831011	CDAISMWEOUEBRE-GNIYUCBRSA-N	2.0	HEBKCHPVOIAQTA-IMJSIDKUSA-N	direct	637268440	6129.0	129.0	0.01	50.9143491461	0.387332770037	2.01	0.0495918307591
23856352	637268311	5347.0	25.5816987087	1.15626720971	CDAISMWEOUEBRE-GNIYUCBRSA-N	2.0	HEBKCHPVOIAQTA-IMJSIDKUSA-N	direct	637268311	1157.0	53.4353339357	0.01	51.1633974174	0.385422403237	2.01	0.0495910283632
23856353	637268311	5347.0	25.5816987087	1.15626720971	CDAISMWEOUEBRE-GNIYUCBRSA-N	2.0	HEBKCHPVOIAQTA-IMJSIDKUSA-N	direct	637268311	2964.0	53.4353339357	0.01	51.1633974174	0.385422403237	2.01	0.0495910283632
23856366	637268311	5347.0	25.5816987087	1.15626720971	CDAISMWEOUEBRE-GNIYUCBRSA-N	2.0	HEBKCHPVOIAQTA-IMJSIDKUSA-N	direct	637268311	12848.0	49.2471835688	0.01	51.1633974174	0.385422403237	2.01	0.0495910283632
1438677	637264747	658.0	25.4306260904	1.16199831011	CDAISMWEOUEBRE-GNIYUCBRSA-N	2.0	HEBKCHPVOIAQTA-IMJSIDKUSA-N	direct	637264747	1846.0	36.5512936801	0.01	50.8612521808	0.387332770037	2.01	0.0495788962615
1438678	637264747	658.0	25.4306260904	1.16199831011	CDAISMWEOUEBRE-GNIYUCBRSA-N	2.0	HEBKCHPVOIAQTA-IMJSIDKUSA-N	direct	637264747	2046.0	36.5512936801	0.01	50.8612521808	0.387332770037	2.01	0.0495788962615
1438679	637264747	658.0	25.4306260904	1.16199831011	CDAISMWEOUEBRE-GNIYUCBRSA-N	2.0	HEBKCHPVOIAQTA-IMJSIDKUSA-N	direct	637264747	3536.0	36.5512936801	0.01	50.8612521808	0.387332770037	2.01	0.0495788962615
1438680	637264747	658.0	25.4306260904	1.16199831011	CDAISMWEOUEBRE-GNIYUCBRSA-N	2.0	HEBKCHPVOIAQTA-IMJSIDKUSA-N	direct	637264747	4708.0	36.5512936801	0.01	50.8612521808	0.387332770037	2.01	0.0495788962615
1438681	637264747	658.0	25.4306260904	1.16199831011	CDAISMWEOUEBRE-GNIYUCBRSA-N	2.0	HEBKCHPVOIAQTA-IMJSIDKUSA-N	direct	637264747	5039.0	36.5512936801	0.01	50.8612521808	0.387332770037	2.01	0.0495788962615
1438721	637264747	6396.0	25.4306260904	1.16199831011	CDAISMWEOUEBRE-GNIYUCBRSA-N	2.0	HEBKCHPVOIAQTA-IMJSIDKUSA-N	direct	637264747	1846.0	36.5512936801	0.01	50.8612521808	0.387332770037	2.01	0.0495788962615
1438722	637264747	6396.0	25.4306260904	1.16199831011	CDAISMWEOUEBRE-GNIYUCBRSA-N	2.0	HEBKCHPVOIAQTA-IMJSIDKUSA-N	direct	637264747	2046.0	36.5512936801	0.01	50.8612521808	0.387332770037	2.01	0.0495788962615
1438723	637264747	6396.0	25.4306260904	1.16199831011	CDAISMWEOUEBRE-GNIYUCBRSA-N	2.0	HEBKCHPVOIAQTA-IMJSIDKUSA-N	direct	637264747	3536.0	36.5512936801	0.01	50.8612521808	0.387332770037	2.01	0.0495788962615
1438724	637264747	6396.0	25.4306260904	1.16199831011	CDAISMWEOUEBRE-GNIYUCBRSA-N	2.0	HEBKCHPVOIAQTA-IMJSIDKUSA-N	direct	637264747	4708.0	36.5512936801	0.01	50.8612521808	0.387332770037	2.01	0.0495788962615
1438725	637264747	6396.0	25.4306260904	1.16199831011	CDAISMWEOUEBRE-GNIYUCBRSA-N	2.0	HEBKCHPVOIAQTA-IMJSIDKUSA-N	direct	637264747	5039.0	36.5512936801	0.01	50.8612521808	0.387332770037	2.01	0.0495788962615
30459899	637271070	3309.0	32.4248121551	0.911104848182	CDAISMWEOUEBRE-GNIYUCBRSA-N	2.0	HEBKCHPVOIAQTA-IMJSIDKUSA-N	direct	637271070	44.0	200.0	0.01	64.8496243101	0.303701616061	2.01	0.0495755651242
30459900	637271070	3309.0	32.4248121551	0.911104848182	CDAISMWEOUEBRE-GNIYUCBRSA-N	2.0	HEBKCHPVOIAQTA-IMJSIDKUSA-N	direct	637271070	1847.0	200.0	0.01	64.8496243101	0.303701616061	2.01	0.0495755651242
30459901	637271070	3309.0	32.4248121551	0.911104848182	CDAISMWEOUEBRE-GNIYUCBRSA-N	2.0	HEBKCHPVOIAQTA-IMJSIDKUSA-N	direct	637271070	4116.0	200.0	0.01	64.8496243101	0.303701616061	2.01	0.0495755651242
30459902	637271070	3309.0	32.4248121551	0.911104848182	CDAISMWEOUEBRE-GNIYUCBRSA-N	2.0	HEBKCHPVOIAQTA-IMJSIDKUSA-N	direct	637271070	5039.0	200.0	0.01	64.8496243101	0.303701616061	2.01	0.0495755651242
11150318	637267729	2032.0	25.3788237182	1.16199831011	CDAISMWEOUEBRE-GNIYUCBRSA-N	2.0	HEBKCHPVOIAQTA-QWWZWVQMSA-N	direct	637267729	2427.0	84.1372724717	0.01	50.7576474364	0.387332770037	2.01	0.049553628808
11150319	637267729	2032.0	25.3788237182	1.16199831011	CDAISMWEOUEBRE-GNIYUCBRSA-N	2.0	HEBKCHPVOIAQTA-QWWZWVQMSA-N	direct	637267729	3309.0	84.1372724717	0.01	50.7576474364	0.387332770037	2.01	0.049553628808
10821166	637271418	4116.0	32.361510743	0.911104848182	CDAISMWEOUEBRE-GNIYUCBRSA-N	2.0	HEBKCHPVOIAQTA-SCDXWVJYSA-N	direct	637271418	3534.0	44.2313618988	0.01	64.7230214861	0.303701616061	2.01	0.0495513513883
10821167	637271418	4116.0	32.361510743	0.911104848182	CDAISMWEOUEBRE-GNIYUCBRSA-N	2.0	HEBKCHPVOIAQTA-SCDXWVJYSA-N	direct	637271418	6368.0	44.2313618988	0.01	64.7230214861	0.303701616061	2.01	0.0495513513883
10821168	637271418	4116.0	32.361510743	0.911104848182	CDAISMWEOUEBRE-GNIYUCBRSA-N	2.0	HEBKCHPVOIAQTA-SCDXWVJYSA-N	direct	637271418	10341.0	44.2313618988	0.01	64.7230214861	0.303701616061	2.01	0.0495513513883
10821169	637271418	4116.0	32.361510743	0.911104848182	CDAISMWEOUEBRE-GNIYUCBRSA-N	2.0	HEBKCHPVOIAQTA-SCDXWVJYSA-N	direct	637271418	6999.0	43.209714836	0.01	64.7230214861	0.303701616061	2.01	0.0495513513883
44414822	637266521	658.0	24.2644011003	1.21369390603	CDAISMWEOUEBRE-GNIYUCBRSA-N	2.0	HEBKCHPVOIAQTA-IMJSIDKUSA-N	direct	637266521	1878.0	33.4353339357	0.01	48.5288022006	0.404564635343	2.01	0.0495365667958
44414823	637266521	658.0	24.2644011003	1.21369390603	CDAISMWEOUEBRE-GNIYUCBRSA-N	2.0	HEBKCHPVOIAQTA-IMJSIDKUSA-N	direct	637266521	2854.0	33.4353339357	0.01	48.5288022006	0.404564635343	2.01	0.0495365667958
44414824	637266521	658.0	24.2644011003	1.21369390603	CDAISMWEOUEBRE-GNIYUCBRSA-N	2.0	HEBKCHPVOIAQTA-IMJSIDKUSA-N	direct	637266521	5430.0	33.4353339357	0.01	48.5288022006	0.404564635343	2.01	0.0495365667958
44414825	637266521	658.0	24.2644011003	1.21369390603	CDAISMWEOUEBRE-GNIYUCBRSA-N	2.0	HEBKCHPVOIAQTA-IMJSIDKUSA-N	direct	637266521	6052.0	33.4353339357	0.01	48.5288022006	0.404564635343	2.01	0.0495365667958
44414832	637266521	6396.0	24.2644011003	1.21369390603	CDAISMWEOUEBRE-GNIYUCBRSA-N	2.0	HEBKCHPVOIAQTA-IMJSIDKUSA-N	direct	637266521	1878.0	33.4353339357	0.01	48.5288022006	0.404564635343	2.01	0.0495365667958
44414833	637266521	6396.0	24.2644011003	1.21369390603	CDAISMWEOUEBRE-GNIYUCBRSA-N	2.0	HEBKCHPVOIAQTA-IMJSIDKUSA-N	direct	637266521	2854.0	33.4353339357	0.01	48.5288022006	0.404564635343	2.01	0.0495365667958
44414834	637266521	6396.0	24.2644011003	1.21369390603	CDAISMWEOUEBRE-GNIYUCBRSA-N	2.0	HEBKCHPVOIAQTA-IMJSIDKUSA-N	direct	637266521	5430.0	33.4353339357	0.01	48.5288022006	0.404564635343	2.01	0.0495365667958
44414835	637266521	6396.0	24.2644011003	1.21369390603	CDAISMWEOUEBRE-GNIYUCBRSA-N	2.0	HEBKCHPVOIAQTA-IMJSIDKUSA-N	direct	637266521	6052.0	33.4353339357	0.01	48.5288022006	0.404564635343	2.01	0.0495365667958
9371211	637268440	5347.0	25.457174573	1.15626720971	CDAISMWEOUEBRE-GNIYUCBRSA-N	2.0	HEBKCHPVOIAQTA-IMJSIDKUSA-N	direct	637268440	6129.0	129.0	0.01	50.9143491461	0.385422403237	2.01	0.0495305692786
2181554	637264959	5347.0	24.2335871529	1.21369390603	CDAISMWEOUEBRE-GNIYUCBRSA-N	2.0	HEBKCHPVOIAQTA-IMJSIDKUSA-N	direct	637264959	1157.0	40.0560111249	0.01	48.4671743058	0.404564635343	2.01	0.0495208323809
2181555	637264959	5347.0	24.2335871529	1.21369390603	CDAISMWEOUEBRE-GNIYUCBRSA-N	2.0	HEBKCHPVOIAQTA-IMJSIDKUSA-N	direct	637264959	2964.0	40.0560111249	0.01	48.4671743058	0.404564635343	2.01	0.0495208323809
2181546	637264959	5347.0	24.2335871529	1.21369390603	CDAISMWEOUEBRE-GNIYUCBRSA-N	2.0	HEBKCHPVOIAQTA-IMJSIDKUSA-N	direct	637264959	4116.0	44.3645162532	0.01	48.4671743058	0.404564635343	2.01	0.0495208323809
2181548	637264959	5347.0	24.2335871529	1.21369390603	CDAISMWEOUEBRE-GNIYUCBRSA-N	2.0	HEBKCHPVOIAQTA-IMJSIDKUSA-N	direct	637264959	3619.0	41.3053948011	0.01	48.4671743058	0.404564635343	2.01	0.0495208323809
2181549	637264959	5347.0	24.2335871529	1.21369390603	CDAISMWEOUEBRE-GNIYUCBRSA-N	2.0	HEBKCHPVOIAQTA-IMJSIDKUSA-N	direct	637264959	16179.0	41.3053948011	0.01	48.4671743058	0.404564635343	2.01	0.0495208323809
2181550	637264959	5347.0	24.2335871529	1.21369390603	CDAISMWEOUEBRE-GNIYUCBRSA-N	2.0	HEBKCHPVOIAQTA-IMJSIDKUSA-N	direct	637264959	1248.0	41.0515870342	0.01	48.4671743058	0.404564635343	2.01	0.0495208323809
2181553	637264959	5347.0	24.2335871529	1.21369390603	CDAISMWEOUEBRE-GNIYUCBRSA-N	2.0	HEBKCHPVOIAQTA-IMJSIDKUSA-N	direct	637264959	7210.0	40.2848326422	0.01	48.4671743058	0.404564635343	2.01	0.0495208323809
2181556	637264959	5347.0	24.2335871529	1.21369390603	CDAISMWEOUEBRE-GNIYUCBRSA-N	2.0	HEBKCHPVOIAQTA-IMJSIDKUSA-N	direct	637264959	2331.0	39.9507819773	0.01	48.4671743058	0.404564635343	2.01	0.0495208323809
2181557	637264959	5347.0	24.2335871529	1.21369390603	CDAISMWEOUEBRE-GNIYUCBRSA-N	2.0	HEBKCHPVOIAQTA-IMJSIDKUSA-N	direct	637264959	4385.0	39.9507819773	0.01	48.4671743058	0.404564635343	2.01	0.0495208323809
2181558	637264959	5347.0	24.2335871529	1.21369390603	CDAISMWEOUEBRE-GNIYUCBRSA-N	2.0	HEBKCHPVOIAQTA-IMJSIDKUSA-N	direct	637264959	12108.0	39.9507819773	0.01	48.4671743058	0.404564635343	2.01	0.0495208323809
2181559	637264959	5347.0	24.2335871529	1.21369390603	CDAISMWEOUEBRE-GNIYUCBRSA-N	2.0	HEBKCHPVOIAQTA-IMJSIDKUSA-N	direct	637264959	13884.0	39.9507819773	0.01	48.4671743058	0.404564635343	2.01	0.0495208323809
2181560	637264959	5347.0	24.2335871529	1.21369390603	CDAISMWEOUEBRE-GNIYUCBRSA-N	2.0	HEBKCHPVOIAQTA-IMJSIDKUSA-N	direct	637264959	12690.0	39.8996294549	0.01	48.4671743058	0.404564635343	2.01	0.0495208323809
30438939	637271070	3309.0	32.4248121551	0.906994651799	CDAISMWEOUEBRE-GNIYUCBRSA-N	2.0	HEBKCHPVOIAQTA-IMJSIDKUSA-N	direct	637271070	44.0	200.0	0.01	64.8496243101	0.3023315506	2.01	0.0495195586914
30438940	637271070	3309.0	32.4248121551	0.906994651799	CDAISMWEOUEBRE-GNIYUCBRSA-N	2.0	HEBKCHPVOIAQTA-IMJSIDKUSA-N	direct	637271070	1847.0	200.0	0.01	64.8496243101	0.3023315506	2.01	0.0495195586914
30438941	637271070	3309.0	32.4248121551	0.906994651799	CDAISMWEOUEBRE-GNIYUCBRSA-N	2.0	HEBKCHPVOIAQTA-IMJSIDKUSA-N	direct	637271070	4116.0	200.0	0.01	64.8496243101	0.3023315506	2.01	0.0495195586914
30438942	637271070	3309.0	32.4248121551	0.906994651799	CDAISMWEOUEBRE-GNIYUCBRSA-N	2.0	HEBKCHPVOIAQTA-IMJSIDKUSA-N	direct	637271070	5039.0	200.0	0.01	64.8496243101	0.3023315506	2.01	0.0495195586914
27397664	637267730	3309.0	36.1237821594	0.814104715513	CDAISMWEOUEBRE-GNIYUCBRSA-N	2.0	HEBKCHPVOIAQTA-IMJSIDKUSA-N	direct	637267730	4489.0	50.3585258895	0.01	72.2475643188	0.271368238504	2.01	0.0495193104058
27397674	637267730	1810.0	36.1237821594	0.814104715513	CDAISMWEOUEBRE-GNIYUCBRSA-N	2.0	HEBKCHPVOIAQTA-ZXFHETKHSA-N	direct	637267730	4489.0	50.3585258895	0.01	72.2475643188	0.271368238504	2.01	0.0495193104058
27397689	637267730	4974.0	36.1237821594	0.814104715513	CDAISMWEOUEBRE-GNIYUCBRSA-N	2.0	HEBKCHPVOIAQTA-SCDXWVJYSA-N	direct	637267730	4489.0	50.3585258895	0.01	72.2475643188	0.271368238504	2.01	0.0495193104058
44414762	637266521	658.0	24.2644011003	1.21189183145	CDAISMWEOUEBRE-GNIYUCBRSA-N	2.0	HEBKCHPVOIAQTA-IMJSIDKUSA-N	direct	637266521	1878.0	33.4353339357	0.01	48.5288022006	0.403963943817	2.01	0.0495181687601
44414763	637266521	658.0	24.2644011003	1.21189183145	CDAISMWEOUEBRE-GNIYUCBRSA-N	2.0	HEBKCHPVOIAQTA-IMJSIDKUSA-N	direct	637266521	2854.0	33.4353339357	0.01	48.5288022006	0.403963943817	2.01	0.0495181687601
44414764	637266521	658.0	24.2644011003	1.21189183145	CDAISMWEOUEBRE-GNIYUCBRSA-N	2.0	HEBKCHPVOIAQTA-IMJSIDKUSA-N	direct	637266521	5430.0	33.4353339357	0.01	48.5288022006	0.403963943817	2.01	0.0495181687601
44414765	637266521	658.0	24.2644011003	1.21189183145	CDAISMWEOUEBRE-GNIYUCBRSA-N	2.0	HEBKCHPVOIAQTA-IMJSIDKUSA-N	direct	637266521	6052.0	33.4353339357	0.01	48.5288022006	0.403963943817	2.01	0.0495181687601
44414772	637266521	6396.0	24.2644011003	1.21189183145	CDAISMWEOUEBRE-GNIYUCBRSA-N	2.0	HEBKCHPVOIAQTA-IMJSIDKUSA-N	direct	637266521	1878.0	33.4353339357	0.01	48.5288022006	0.403963943817	2.01	0.0495181687601
44414773	637266521	6396.0	24.2644011003	1.21189183145	CDAISMWEOUEBRE-GNIYUCBRSA-N	2.0	HEBKCHPVOIAQTA-IMJSIDKUSA-N	direct	637266521	2854.0	33.4353339357	0.01	48.5288022006	0.403963943817	2.01	0.0495181687601
44414774	637266521	6396.0	24.2644011003	1.21189183145	CDAISMWEOUEBRE-GNIYUCBRSA-N	2.0	HEBKCHPVOIAQTA-IMJSIDKUSA-N	direct	637266521	5430.0	33.4353339357	0.01	48.5288022006	0.403963943817	2.01	0.0495181687601
44414775	637266521	6396.0	24.2644011003	1.21189183145	CDAISMWEOUEBRE-GNIYUCBRSA-N	2.0	HEBKCHPVOIAQTA-IMJSIDKUSA-N	direct	637266521	6052.0	33.4353339357	0.01	48.5288022006	0.403963943817	2.01	0.0495181687601
11050215	637265567	2032.0	23.8239087409	1.23424840531	CDAISMWEOUEBRE-GNIYUCBRSA-N	2.0	HEBKCHPVOIAQTA-QWWZWVQMSA-N	direct	637265567	13742.0	65.5951662834	0.01	47.6478174819	0.411416135103	2.01	0.049517660148
11050216	637265567	2032.0	23.8239087409	1.23424840531	CDAISMWEOUEBRE-GNIYUCBRSA-N	2.0	HEBKCHPVOIAQTA-QWWZWVQMSA-N	direct	637265567	4116.0	62.124360063	0.01	47.6478174819	0.411416135103	2.01	0.049517660148
1437269	637264747	658.0	25.4306260904	1.15626720971	CDAISMWEOUEBRE-GNIYUCBRSA-N	2.0	HEBKCHPVOIAQTA-IMJSIDKUSA-N	direct	637264747	1846.0	36.5512936801	0.01	50.8612521808	0.385422403237	2.01	0.0495176507592
1437270	637264747	658.0	25.4306260904	1.15626720971	CDAISMWEOUEBRE-GNIYUCBRSA-N	2.0	HEBKCHPVOIAQTA-IMJSIDKUSA-N	direct	637264747	2046.0	36.5512936801	0.01	50.8612521808	0.385422403237	2.01	0.0495176507592
1437271	637264747	658.0	25.4306260904	1.15626720971	CDAISMWEOUEBRE-GNIYUCBRSA-N	2.0	HEBKCHPVOIAQTA-IMJSIDKUSA-N	direct	637264747	3536.0	36.5512936801	0.01	50.8612521808	0.385422403237	2.01	0.0495176507592
1437272	637264747	658.0	25.4306260904	1.15626720971	CDAISMWEOUEBRE-GNIYUCBRSA-N	2.0	HEBKCHPVOIAQTA-IMJSIDKUSA-N	direct	637264747	4708.0	36.5512936801	0.01	50.8612521808	0.385422403237	2.01	0.0495176507592
1437273	637264747	658.0	25.4306260904	1.15626720971	CDAISMWEOUEBRE-GNIYUCBRSA-N	2.0	HEBKCHPVOIAQTA-IMJSIDKUSA-N	direct	637264747	5039.0	36.5512936801	0.01	50.8612521808	0.385422403237	2.01	0.0495176507592
1437313	637264747	6396.0	25.4306260904	1.15626720971	CDAISMWEOUEBRE-GNIYUCBRSA-N	2.0	HEBKCHPVOIAQTA-IMJSIDKUSA-N	direct	637264747	1846.0	36.5512936801	0.01	50.8612521808	0.385422403237	2.01	0.0495176507592
1437314	637264747	6396.0	25.4306260904	1.15626720971	CDAISMWEOUEBRE-GNIYUCBRSA-N	2.0	HEBKCHPVOIAQTA-IMJSIDKUSA-N	direct	637264747	2046.0	36.5512936801	0.01	50.8612521808	0.385422403237	2.01	0.0495176507592
1437315	637264747	6396.0	25.4306260904	1.15626720971	CDAISMWEOUEBRE-GNIYUCBRSA-N	2.0	HEBKCHPVOIAQTA-IMJSIDKUSA-N	direct	637264747	3536.0	36.5512936801	0.01	50.8612521808	0.385422403237	2.01	0.0495176507592
1437316	637264747	6396.0	25.4306260904	1.15626720971	CDAISMWEOUEBRE-GNIYUCBRSA-N	2.0	HEBKCHPVOIAQTA-IMJSIDKUSA-N	direct	637264747	4708.0	36.5512936801	0.01	50.8612521808	0.385422403237	2.01	0.0495176507592
1437317	637264747	6396.0	25.4306260904	1.15626720971	CDAISMWEOUEBRE-GNIYUCBRSA-N	2.0	HEBKCHPVOIAQTA-IMJSIDKUSA-N	direct	637264747	5039.0	36.5512936801	0.01	50.8612521808	0.385422403237	2.01	0.0495176507592
2653752	637266893	2032.0	24.7746907183	1.18572797611	CDAISMWEOUEBRE-GNIYUCBRSA-N	2.0	HEBKCHPVOIAQTA-QWWZWVQMSA-N	direct	637266893	4116.0	37.6695862267	0.01	49.5493814365	0.395242658703	2.01	0.0495056245709
2653753	637266893	2032.0	24.7746907183	1.18572797611	CDAISMWEOUEBRE-GNIYUCBRSA-N	2.0	HEBKCHPVOIAQTA-QWWZWVQMSA-N	direct	637266893	7210.0	36.4412914295	0.01	49.5493814365	0.395242658703	2.01	0.0495056245709
2653754	637266893	2032.0	24.7746907183	1.18572797611	CDAISMWEOUEBRE-GNIYUCBRSA-N	2.0	HEBKCHPVOIAQTA-QWWZWVQMSA-N	direct	637266893	2964.0	34.5142785735	0.01	49.5493814365	0.395242658703	2.01	0.0495056245709
2653755	637266893	2032.0	24.7746907183	1.18572797611	CDAISMWEOUEBRE-GNIYUCBRSA-N	2.0	HEBKCHPVOIAQTA-QWWZWVQMSA-N	direct	637266893	6629.0	34.5142785735	0.01	49.5493814365	0.395242658703	2.01	0.0495056245709
2653756	637266893	2032.0	24.7746907183	1.18572797611	CDAISMWEOUEBRE-GNIYUCBRSA-N	2.0	HEBKCHPVOIAQTA-QWWZWVQMSA-N	direct	637266893	971.0	34.4259687323	0.01	49.5493814365	0.395242658703	2.01	0.0495056245709
2653757	637266893	2032.0	24.7746907183	1.18572797611	CDAISMWEOUEBRE-GNIYUCBRSA-N	2.0	HEBKCHPVOIAQTA-QWWZWVQMSA-N	direct	637266893	13940.0	34.4259687323	0.01	49.5493814365	0.395242658703	2.01	0.0495056245709
2653758	637266893	2032.0	24.7746907183	1.18572797611	CDAISMWEOUEBRE-GNIYUCBRSA-N	2.0	HEBKCHPVOIAQTA-QWWZWVQMSA-N	direct	637266893	2331.0	34.0609802236	0.01	49.5493814365	0.395242658703	2.01	0.0495056245709
2653759	637266893	2032.0	24.7746907183	1.18572797611	CDAISMWEOUEBRE-GNIYUCBRSA-N	2.0	HEBKCHPVOIAQTA-QWWZWVQMSA-N	direct	637266893	4385.0	34.0609802236	0.01	49.5493814365	0.395242658703	2.01	0.0495056245709
2653760	637266893	2032.0	24.7746907183	1.18572797611	CDAISMWEOUEBRE-GNIYUCBRSA-N	2.0	HEBKCHPVOIAQTA-QWWZWVQMSA-N	direct	637266893	12108.0	34.0609802236	0.01	49.5493814365	0.395242658703	2.01	0.0495056245709
2653761	637266893	2032.0	24.7746907183	1.18572797611	CDAISMWEOUEBRE-GNIYUCBRSA-N	2.0	HEBKCHPVOIAQTA-QWWZWVQMSA-N	direct	637266893	13884.0	34.0609802236	0.01	49.5493814365	0.395242658703	2.01	0.0495056245709
2653762	637266893	2032.0	24.7746907183	1.18572797611	CDAISMWEOUEBRE-GNIYUCBRSA-N	2.0	HEBKCHPVOIAQTA-QWWZWVQMSA-N	direct	637266893	5669.0	33.8041003476	0.01	49.5493814365	0.395242658703	2.01	0.0495056245709
2653763	637266893	2032.0	24.7746907183	1.18572797611	CDAISMWEOUEBRE-GNIYUCBRSA-N	2.0	HEBKCHPVOIAQTA-QWWZWVQMSA-N	direct	637266893	6999.0	33.1226286541	0.01	49.5493814365	0.395242658703	2.01	0.0495056245709
2181059	637264959	5347.0	24.2335871529	1.21189183145	CDAISMWEOUEBRE-GNIYUCBRSA-N	2.0	HEBKCHPVOIAQTA-IMJSIDKUSA-N	direct	637264959	1157.0	40.0560111249	0.01	48.4671743058	0.403963943817	2.01	0.049502440189
2181060	637264959	5347.0	24.2335871529	1.21189183145	CDAISMWEOUEBRE-GNIYUCBRSA-N	2.0	HEBKCHPVOIAQTA-IMJSIDKUSA-N	direct	637264959	2964.0	40.0560111249	0.01	48.4671743058	0.403963943817	2.01	0.049502440189
2181051	637264959	5347.0	24.2335871529	1.21189183145	CDAISMWEOUEBRE-GNIYUCBRSA-N	2.0	HEBKCHPVOIAQTA-IMJSIDKUSA-N	direct	637264959	4116.0	44.3645162532	0.01	48.4671743058	0.403963943817	2.01	0.049502440189
2181053	637264959	5347.0	24.2335871529	1.21189183145	CDAISMWEOUEBRE-GNIYUCBRSA-N	2.0	HEBKCHPVOIAQTA-IMJSIDKUSA-N	direct	637264959	3619.0	41.3053948011	0.01	48.4671743058	0.403963943817	2.01	0.049502440189
2181054	637264959	5347.0	24.2335871529	1.21189183145	CDAISMWEOUEBRE-GNIYUCBRSA-N	2.0	HEBKCHPVOIAQTA-IMJSIDKUSA-N	direct	637264959	16179.0	41.3053948011	0.01	48.4671743058	0.403963943817	2.01	0.049502440189
2181055	637264959	5347.0	24.2335871529	1.21189183145	CDAISMWEOUEBRE-GNIYUCBRSA-N	2.0	HEBKCHPVOIAQTA-IMJSIDKUSA-N	direct	637264959	1248.0	41.0515870342	0.01	48.4671743058	0.403963943817	2.01	0.049502440189
2181058	637264959	5347.0	24.2335871529	1.21189183145	CDAISMWEOUEBRE-GNIYUCBRSA-N	2.0	HEBKCHPVOIAQTA-IMJSIDKUSA-N	direct	637264959	7210.0	40.2848326422	0.01	48.4671743058	0.403963943817	2.01	0.049502440189
2181061	637264959	5347.0	24.2335871529	1.21189183145	CDAISMWEOUEBRE-GNIYUCBRSA-N	2.0	HEBKCHPVOIAQTA-IMJSIDKUSA-N	direct	637264959	2331.0	39.9507819773	0.01	48.4671743058	0.403963943817	2.01	0.049502440189
2181062	637264959	5347.0	24.2335871529	1.21189183145	CDAISMWEOUEBRE-GNIYUCBRSA-N	2.0	HEBKCHPVOIAQTA-IMJSIDKUSA-N	direct	637264959	4385.0	39.9507819773	0.01	48.4671743058	0.403963943817	2.01	0.049502440189
2181063	637264959	5347.0	24.2335871529	1.21189183145	CDAISMWEOUEBRE-GNIYUCBRSA-N	2.0	HEBKCHPVOIAQTA-IMJSIDKUSA-N	direct	637264959	12108.0	39.9507819773	0.01	48.4671743058	0.403963943817	2.01	0.049502440189
2181064	637264959	5347.0	24.2335871529	1.21189183145	CDAISMWEOUEBRE-GNIYUCBRSA-N	2.0	HEBKCHPVOIAQTA-IMJSIDKUSA-N	direct	637264959	13884.0	39.9507819773	0.01	48.4671743058	0.403963943817	2.01	0.049502440189
2181065	637264959	5347.0	24.2335871529	1.21189183145	CDAISMWEOUEBRE-GNIYUCBRSA-N	2.0	HEBKCHPVOIAQTA-IMJSIDKUSA-N	direct	637264959	12690.0	39.8996294549	0.01	48.4671743058	0.403963943817	2.01	0.049502440189
10820886	637271418	4116.0	32.361510743	0.906994651799	CDAISMWEOUEBRE-GNIYUCBRSA-N	2.0	HEBKCHPVOIAQTA-SCDXWVJYSA-N	direct	637271418	3534.0	44.2313618988	0.01	64.7230214861	0.3023315506	2.01	0.0494953723102
10820887	637271418	4116.0	32.361510743	0.906994651799	CDAISMWEOUEBRE-GNIYUCBRSA-N	2.0	HEBKCHPVOIAQTA-SCDXWVJYSA-N	direct	637271418	6368.0	44.2313618988	0.01	64.7230214861	0.3023315506	2.01	0.0494953723102
10820888	637271418	4116.0	32.361510743	0.906994651799	CDAISMWEOUEBRE-GNIYUCBRSA-N	2.0	HEBKCHPVOIAQTA-SCDXWVJYSA-N	direct	637271418	10341.0	44.2313618988	0.01	64.7230214861	0.3023315506	2.01	0.0494953723102
10820889	637271418	4116.0	32.361510743	0.906994651799	CDAISMWEOUEBRE-GNIYUCBRSA-N	2.0	HEBKCHPVOIAQTA-SCDXWVJYSA-N	direct	637271418	6999.0	43.209714836	0.01	64.7230214861	0.3023315506	2.01	0.0494953723102
11150030	637267729	2032.0	25.3788237182	1.15626720971	CDAISMWEOUEBRE-GNIYUCBRSA-N	2.0	HEBKCHPVOIAQTA-QWWZWVQMSA-N	direct	637267729	2427.0	84.1372724717	0.01	50.7576474364	0.385422403237	2.01	0.049492414519
11150031	637267729	2032.0	25.3788237182	1.15626720971	CDAISMWEOUEBRE-GNIYUCBRSA-N	2.0	HEBKCHPVOIAQTA-QWWZWVQMSA-N	direct	637267729	3309.0	84.1372724717	0.01	50.7576474364	0.385422403237	2.01	0.049492414519
30261743	637265914	3309.0	32.1643094285	0.911104848182	CDAISMWEOUEBRE-GNIYUCBRSA-N	2.0	HEBKCHPVOIAQTA-IMJSIDKUSA-N	direct	637265914	3081.0	84.0172766123	0.01	64.328618857	0.303701616061	2.01	0.0494756905142
30261744	637265914	3309.0	32.1643094285	0.911104848182	CDAISMWEOUEBRE-GNIYUCBRSA-N	2.0	HEBKCHPVOIAQTA-IMJSIDKUSA-N	direct	637265914	5870.0	84.0172766123	0.01	64.328618857	0.303701616061	2.01	0.0494756905142
30261745	637265914	3309.0	32.1643094285	0.911104848182	CDAISMWEOUEBRE-GNIYUCBRSA-N	2.0	HEBKCHPVOIAQTA-IMJSIDKUSA-N	direct	637265914	6122.0	84.0172766123	0.01	64.328618857	0.303701616061	2.01	0.0494756905142
30261746	637265914	3309.0	32.1643094285	0.911104848182	CDAISMWEOUEBRE-GNIYUCBRSA-N	2.0	HEBKCHPVOIAQTA-IMJSIDKUSA-N	direct	637265914	13169.0	84.0172766123	0.01	64.328618857	0.303701616061	2.01	0.0494756905142
23851211	637270977	3309.0	26.7594507517	1.09432585814	CDAISMWEOUEBRE-GNIYUCBRSA-N	2.0	HEBKCHPVOIAQTA-IMJSIDKUSA-N	direct	637270977	3941.0	108.772113295	0.01	53.5189015034	0.364775286047	2.01	0.049466613685
23851212	637270977	3309.0	26.7594507517	1.09432585814	CDAISMWEOUEBRE-GNIYUCBRSA-N	2.0	HEBKCHPVOIAQTA-IMJSIDKUSA-N	direct	637270977	4146.0	108.772113295	0.01	53.5189015034	0.364775286047	2.01	0.049466613685
23851213	637270977	3309.0	26.7594507517	1.09432585814	CDAISMWEOUEBRE-GNIYUCBRSA-N	2.0	HEBKCHPVOIAQTA-IMJSIDKUSA-N	direct	637270977	5654.0	108.772113295	0.01	53.5189015034	0.364775286047	2.01	0.049466613685
9002418	637270560	4116.0	40.7569619513	0.718162807223	CDAISMWEOUEBRE-GNIYUCBRSA-N	2.0	HEBKCHPVOIAQTA-SCDXWVJYSA-N	direct	637270560	8360.0	63.5157001607	0.01	81.5139239026	0.239387602408	2.01	0.0494609433653
9002419	637270560	4116.0	40.7569619513	0.718162807223	CDAISMWEOUEBRE-GNIYUCBRSA-N	2.0	HEBKCHPVOIAQTA-SCDXWVJYSA-N	direct	637270560	10160.0	63.5157001607	0.01	81.5139239026	0.239387602408	2.01	0.0494609433653
30460923	637271070	4974.0	32.1135092748	0.911104848182	CDAISMWEOUEBRE-GNIYUCBRSA-N	2.0	HEBKCHPVOIAQTA-SCDXWVJYSA-N	direct	637271070	44.0	200.0	0.01	64.2270185497	0.303701616061	2.01	0.049456143517
30460924	637271070	4974.0	32.1135092748	0.911104848182	CDAISMWEOUEBRE-GNIYUCBRSA-N	2.0	HEBKCHPVOIAQTA-SCDXWVJYSA-N	direct	637271070	1847.0	200.0	0.01	64.2270185497	0.303701616061	2.01	0.049456143517
30460925	637271070	4974.0	32.1135092748	0.911104848182	CDAISMWEOUEBRE-GNIYUCBRSA-N	2.0	HEBKCHPVOIAQTA-SCDXWVJYSA-N	direct	637271070	4116.0	200.0	0.01	64.2270185497	0.303701616061	2.01	0.049456143517
30460926	637271070	4974.0	32.1135092748	0.911104848182	CDAISMWEOUEBRE-GNIYUCBRSA-N	2.0	HEBKCHPVOIAQTA-SCDXWVJYSA-N	direct	637271070	5039.0	200.0	0.01	64.2270185497	0.303701616061	2.01	0.049456143517
2653582	637266893	2032.0	23.6861327796	1.23424840531	CDAISMWEOUEBRE-GNIYUCBRSA-N	2.0	HEBKCHPVOIAQTA-QWWZWVQMSA-N	direct	637266893	2994.0	32.505845406	0.01	47.3722655593	0.411416135103	2.01	0.049445913014
2653583	637266893	2032.0	23.6861327796	1.23424840531	CDAISMWEOUEBRE-GNIYUCBRSA-N	2.0	HEBKCHPVOIAQTA-QWWZWVQMSA-N	direct	637266893	3901.0	32.505845406	0.01	47.3722655593	0.411416135103	2.01	0.049445913014
30260143	637265914	3309.0	32.1643094285	0.906994651799	CDAISMWEOUEBRE-GNIYUCBRSA-N	2.0	HEBKCHPVOIAQTA-IMJSIDKUSA-N	direct	637265914	3081.0	84.0172766123	0.01	64.328618857	0.3023315506	2.01	0.0494197969115
30260144	637265914	3309.0	32.1643094285	0.906994651799	CDAISMWEOUEBRE-GNIYUCBRSA-N	2.0	HEBKCHPVOIAQTA-IMJSIDKUSA-N	direct	637265914	5870.0	84.0172766123	0.01	64.328618857	0.3023315506	2.01	0.0494197969115
30260145	637265914	3309.0	32.1643094285	0.906994651799	CDAISMWEOUEBRE-GNIYUCBRSA-N	2.0	HEBKCHPVOIAQTA-IMJSIDKUSA-N	direct	637265914	6122.0	84.0172766123	0.01	64.328618857	0.3023315506	2.01	0.0494197969115
30260146	637265914	3309.0	32.1643094285	0.906994651799	CDAISMWEOUEBRE-GNIYUCBRSA-N	2.0	HEBKCHPVOIAQTA-IMJSIDKUSA-N	direct	637265914	13169.0	84.0172766123	0.01	64.328618857	0.3023315506	2.01	0.0494197969115
11092511	637271537	6629.0	33.5391021572	0.868864565844	CDAISMWEOUEBRE-GNIYUCBRSA-N	2.0	HEBKCHPVOIAQTA-QWWZWVQMSA-N	direct	637271537	8360.0	85.5316526696	0.01	67.0782043145	0.289621521948	2.01	0.0494062733146
11092512	637271537	6629.0	33.5391021572	0.868864565844	CDAISMWEOUEBRE-GNIYUCBRSA-N	2.0	HEBKCHPVOIAQTA-QWWZWVQMSA-N	direct	637271537	10160.0	85.5316526696	0.01	67.0782043145	0.289621521948	2.01	0.0494062733146
25785242	637264413	3309.0	42.0181813928	0.693415557232	CDAISMWEOUEBRE-GNIYUCBRSA-N	2.0	HEBKCHPVOIAQTA-IMJSIDKUSA-N	direct	637264413	638.0	63.3904055908	0.01	84.0363627857	0.231138519077	2.01	0.0494042061353
25785243	637264413	3309.0	42.0181813928	0.693415557232	CDAISMWEOUEBRE-GNIYUCBRSA-N	2.0	HEBKCHPVOIAQTA-IMJSIDKUSA-N	direct	637264413	4592.0	63.3904055908	0.01	84.0363627857	0.231138519077	2.01	0.0494042061353
25785244	637264413	3309.0	42.0181813928	0.693415557232	CDAISMWEOUEBRE-GNIYUCBRSA-N	2.0	HEBKCHPVOIAQTA-IMJSIDKUSA-N	direct	637264413	12512.0	63.3904055908	0.01	84.0363627857	0.231138519077	2.01	0.0494042061353
25785254	637264413	1810.0	42.0181813928	0.693415557232	CDAISMWEOUEBRE-GNIYUCBRSA-N	2.0	HEBKCHPVOIAQTA-ZXFHETKHSA-N	direct	637264413	638.0	63.3904055908	0.01	84.0363627857	0.231138519077	2.01	0.0494042061353
25785255	637264413	1810.0	42.0181813928	0.693415557232	CDAISMWEOUEBRE-GNIYUCBRSA-N	2.0	HEBKCHPVOIAQTA-ZXFHETKHSA-N	direct	637264413	4592.0	63.3904055908	0.01	84.0363627857	0.231138519077	2.01	0.0494042061353
25785256	637264413	1810.0	42.0181813928	0.693415557232	CDAISMWEOUEBRE-GNIYUCBRSA-N	2.0	HEBKCHPVOIAQTA-ZXFHETKHSA-N	direct	637264413	12512.0	63.3904055908	0.01	84.0363627857	0.231138519077	2.01	0.0494042061353
25785278	637264413	4974.0	42.0181813928	0.693415557232	CDAISMWEOUEBRE-GNIYUCBRSA-N	2.0	HEBKCHPVOIAQTA-SCDXWVJYSA-N	direct	637264413	638.0	63.3904055908	0.01	84.0363627857	0.231138519077	2.01	0.0494042061353
25785279	637264413	4974.0	42.0181813928	0.693415557232	CDAISMWEOUEBRE-GNIYUCBRSA-N	2.0	HEBKCHPVOIAQTA-SCDXWVJYSA-N	direct	637264413	4592.0	63.3904055908	0.01	84.0363627857	0.231138519077	2.01	0.0494042061353
25785280	637264413	4974.0	42.0181813928	0.693415557232	CDAISMWEOUEBRE-GNIYUCBRSA-N	2.0	HEBKCHPVOIAQTA-SCDXWVJYSA-N	direct	637264413	12512.0	63.3904055908	0.01	84.0363627857	0.231138519077	2.01	0.0494042061353
30439963	637271070	4974.0	32.1135092748	0.906994651799	CDAISMWEOUEBRE-GNIYUCBRSA-N	2.0	HEBKCHPVOIAQTA-SCDXWVJYSA-N	direct	637271070	44.0	200.0	0.01	64.2270185497	0.3023315506	2.01	0.049400271997
30439964	637271070	4974.0	32.1135092748	0.906994651799	CDAISMWEOUEBRE-GNIYUCBRSA-N	2.0	HEBKCHPVOIAQTA-SCDXWVJYSA-N	direct	637271070	1847.0	200.0	0.01	64.2270185497	0.3023315506	2.01	0.049400271997
30439965	637271070	4974.0	32.1135092748	0.906994651799	CDAISMWEOUEBRE-GNIYUCBRSA-N	2.0	HEBKCHPVOIAQTA-SCDXWVJYSA-N	direct	637271070	4116.0	200.0	0.01	64.2270185497	0.3023315506	2.01	0.049400271997
30439966	637271070	4974.0	32.1135092748	0.906994651799	CDAISMWEOUEBRE-GNIYUCBRSA-N	2.0	HEBKCHPVOIAQTA-SCDXWVJYSA-N	direct	637271070	5039.0	200.0	0.01	64.2270185497	0.3023315506	2.01	0.049400271997
11050263	637265567	2032.0	23.8239087409	1.2216371836	CDAISMWEOUEBRE-GNIYUCBRSA-N	2.0	HEBKCHPVOIAQTA-QWWZWVQMSA-N	direct	637265567	13742.0	65.5951662834	0.01	47.6478174819	0.407212394533	2.01	0.0493906830069
11050264	637265567	2032.0	23.8239087409	1.2216371836	CDAISMWEOUEBRE-GNIYUCBRSA-N	2.0	HEBKCHPVOIAQTA-QWWZWVQMSA-N	direct	637265567	4116.0	62.124360063	0.01	47.6478174819	0.407212394533	2.01	0.0493906830069
30444179	637271070	3309.0	32.4248121551	0.896668001458	CDAISMWEOUEBRE-GNIYUCBRSA-N	2.0	HEBKCHPVOIAQTA-IMJSIDKUSA-N	direct	637271070	44.0	200.0	0.01	64.8496243101	0.298889333819	2.01	0.0493780007654
30444180	637271070	3309.0	32.4248121551	0.896668001458	CDAISMWEOUEBRE-GNIYUCBRSA-N	2.0	HEBKCHPVOIAQTA-IMJSIDKUSA-N	direct	637271070	1847.0	200.0	0.01	64.8496243101	0.298889333819	2.01	0.0493780007654
30444181	637271070	3309.0	32.4248121551	0.896668001458	CDAISMWEOUEBRE-GNIYUCBRSA-N	2.0	HEBKCHPVOIAQTA-IMJSIDKUSA-N	direct	637271070	4116.0	200.0	0.01	64.8496243101	0.298889333819	2.01	0.0493780007654
30444182	637271070	3309.0	32.4248121551	0.896668001458	CDAISMWEOUEBRE-GNIYUCBRSA-N	2.0	HEBKCHPVOIAQTA-IMJSIDKUSA-N	direct	637271070	5039.0	200.0	0.01	64.8496243101	0.298889333819	2.01	0.0493780007654
18511406	637265556	4116.0	27.5734887386	1.05400459969	CDAISMWEOUEBRE-GNIYUCBRSA-N	2.0	HEBKCHPVOIAQTA-SCDXWVJYSA-N	direct	637265556	1157.0	45.9706162223	0.01	55.1469774773	0.351334866563	2.01	0.0493730291665
18511407	637265556	4116.0	27.5734887386	1.05400459969	CDAISMWEOUEBRE-GNIYUCBRSA-N	2.0	HEBKCHPVOIAQTA-SCDXWVJYSA-N	direct	637265556	2964.0	45.9706162223	0.01	55.1469774773	0.351334866563	2.01	0.0493730291665
8920654	637265913	2032.0	23.54515514	1.23424840531	CDAISMWEOUEBRE-GNIYUCBRSA-N	2.0	HEBKCHPVOIAQTA-QWWZWVQMSA-N	direct	637265913	971.0	101.410050399	0.01	47.09031028	0.411416135103	2.01	0.0493721738675
8920655	637265913	2032.0	23.54515514	1.23424840531	CDAISMWEOUEBRE-GNIYUCBRSA-N	2.0	HEBKCHPVOIAQTA-QWWZWVQMSA-N	direct	637265913	6325.0	101.410050399	0.01	47.09031028	0.411416135103	2.01	0.0493721738675
18510881	637265556	658.0	24.507239611	1.18572797611	CDAISMWEOUEBRE-GNIYUCBRSA-N	2.0	HEBKCHPVOIAQTA-IMJSIDKUSA-N	direct	637265556	1157.0	45.9706162223	0.01	49.0144792219	0.395242658703	2.01	0.0493714728017
18510882	637265556	658.0	24.507239611	1.18572797611	CDAISMWEOUEBRE-GNIYUCBRSA-N	2.0	HEBKCHPVOIAQTA-IMJSIDKUSA-N	direct	637265556	2964.0	45.9706162223	0.01	49.0144792219	0.395242658703	2.01	0.0493714728017
18510885	637265556	658.0	24.507239611	1.18572797611	CDAISMWEOUEBRE-GNIYUCBRSA-N	2.0	HEBKCHPVOIAQTA-IMJSIDKUSA-N	direct	637265556	4116.0	44.1726307269	0.01	49.0144792219	0.395242658703	2.01	0.0493714728017
18510896	637265556	6396.0	24.507239611	1.18572797611	CDAISMWEOUEBRE-GNIYUCBRSA-N	2.0	HEBKCHPVOIAQTA-IMJSIDKUSA-N	direct	637265556	1157.0	45.9706162223	0.01	49.0144792219	0.395242658703	2.01	0.0493714728017
18510897	637265556	6396.0	24.507239611	1.18572797611	CDAISMWEOUEBRE-GNIYUCBRSA-N	2.0	HEBKCHPVOIAQTA-IMJSIDKUSA-N	direct	637265556	2964.0	45.9706162223	0.01	49.0144792219	0.395242658703	2.01	0.0493714728017
18510900	637265556	6396.0	24.507239611	1.18572797611	CDAISMWEOUEBRE-GNIYUCBRSA-N	2.0	HEBKCHPVOIAQTA-IMJSIDKUSA-N	direct	637265556	4116.0	44.1726307269	0.01	49.0144792219	0.395242658703	2.01	0.0493714728017
7749476	637266050	2032.0	28.3565473235	1.02393132394	CDAISMWEOUEBRE-GNIYUCBRSA-N	2.0	HEBKCHPVOIAQTA-QWWZWVQMSA-N	direct	637266050	4116.0	95.4921441283	0.01	56.713094647	0.341310441313	2.01	0.0493613764737
7749478	637266050	2032.0	28.3565473235	1.02393132394	CDAISMWEOUEBRE-GNIYUCBRSA-N	2.0	HEBKCHPVOIAQTA-QWWZWVQMSA-N	direct	637266050	12784.0	94.5157001607	0.01	56.713094647	0.341310441313	2.01	0.0493613764737
7749479	637266050	2032.0	28.3565473235	1.02393132394	CDAISMWEOUEBRE-GNIYUCBRSA-N	2.0	HEBKCHPVOIAQTA-QWWZWVQMSA-N	direct	637266050	12799.0	94.5157001607	0.01	56.713094647	0.341310441313	2.01	0.0493613764737
7749480	637266050	2032.0	28.3565473235	1.02393132394	CDAISMWEOUEBRE-GNIYUCBRSA-N	2.0	HEBKCHPVOIAQTA-QWWZWVQMSA-N	direct	637266050	12812.0	94.5157001607	0.01	56.713094647	0.341310441313	2.01	0.0493613764737
7749481	637266050	2032.0	28.3565473235	1.02393132394	CDAISMWEOUEBRE-GNIYUCBRSA-N	2.0	HEBKCHPVOIAQTA-QWWZWVQMSA-N	direct	637266050	12821.0	94.5157001607	0.01	56.713094647	0.341310441313	2.01	0.0493613764737
7749482	637266050	2032.0	28.3565473235	1.02393132394	CDAISMWEOUEBRE-GNIYUCBRSA-N	2.0	HEBKCHPVOIAQTA-QWWZWVQMSA-N	direct	637266050	13199.0	94.5157001607	0.01	56.713094647	0.341310441313	2.01	0.0493613764737
7749483	637266050	2032.0	28.3565473235	1.02393132394	CDAISMWEOUEBRE-GNIYUCBRSA-N	2.0	HEBKCHPVOIAQTA-QWWZWVQMSA-N	direct	637266050	13333.0	94.5157001607	0.01	56.713094647	0.341310441313	2.01	0.0493613764737
7749484	637266050	2032.0	28.3565473235	1.02393132394	CDAISMWEOUEBRE-GNIYUCBRSA-N	2.0	HEBKCHPVOIAQTA-QWWZWVQMSA-N	direct	637266050	13444.0	94.5157001607	0.01	56.713094647	0.341310441313	2.01	0.0493613764737
7749485	637266050	2032.0	28.3565473235	1.02393132394	CDAISMWEOUEBRE-GNIYUCBRSA-N	2.0	HEBKCHPVOIAQTA-QWWZWVQMSA-N	direct	637266050	13446.0	94.5157001607	0.01	56.713094647	0.341310441313	2.01	0.0493613764737
7749486	637266050	2032.0	28.3565473235	1.02393132394	CDAISMWEOUEBRE-GNIYUCBRSA-N	2.0	HEBKCHPVOIAQTA-QWWZWVQMSA-N	direct	637266050	13610.0	94.5157001607	0.01	56.713094647	0.341310441313	2.01	0.0493613764737
7749487	637266050	2032.0	28.3565473235	1.02393132394	CDAISMWEOUEBRE-GNIYUCBRSA-N	2.0	HEBKCHPVOIAQTA-QWWZWVQMSA-N	direct	637266050	13644.0	94.5157001607	0.01	56.713094647	0.341310441313	2.01	0.0493613764737
7749488	637266050	2032.0	28.3565473235	1.02393132394	CDAISMWEOUEBRE-GNIYUCBRSA-N	2.0	HEBKCHPVOIAQTA-QWWZWVQMSA-N	direct	637266050	13757.0	94.5157001607	0.01	56.713094647	0.341310441313	2.01	0.0493613764737
7749489	637266050	2032.0	28.3565473235	1.02393132394	CDAISMWEOUEBRE-GNIYUCBRSA-N	2.0	HEBKCHPVOIAQTA-QWWZWVQMSA-N	direct	637266050	13919.0	94.5157001607	0.01	56.713094647	0.341310441313	2.01	0.0493613764737
7749490	637266050	2032.0	28.3565473235	1.02393132394	CDAISMWEOUEBRE-GNIYUCBRSA-N	2.0	HEBKCHPVOIAQTA-QWWZWVQMSA-N	direct	637266050	13934.0	94.5157001607	0.01	56.713094647	0.341310441313	2.01	0.0493613764737
7749491	637266050	2032.0	28.3565473235	1.02393132394	CDAISMWEOUEBRE-GNIYUCBRSA-N	2.0	HEBKCHPVOIAQTA-QWWZWVQMSA-N	direct	637266050	13981.0	94.5157001607	0.01	56.713094647	0.341310441313	2.01	0.0493613764737
7749492	637266050	2032.0	28.3565473235	1.02393132394	CDAISMWEOUEBRE-GNIYUCBRSA-N	2.0	HEBKCHPVOIAQTA-QWWZWVQMSA-N	direct	637266050	14112.0	94.5157001607	0.01	56.713094647	0.341310441313	2.01	0.0493613764737
7749493	637266050	2032.0	28.3565473235	1.02393132394	CDAISMWEOUEBRE-GNIYUCBRSA-N	2.0	HEBKCHPVOIAQTA-QWWZWVQMSA-N	direct	637266050	14119.0	94.5157001607	0.01	56.713094647	0.341310441313	2.01	0.0493613764737
7749494	637266050	2032.0	28.3565473235	1.02393132394	CDAISMWEOUEBRE-GNIYUCBRSA-N	2.0	HEBKCHPVOIAQTA-QWWZWVQMSA-N	direct	637266050	14492.0	94.5157001607	0.01	56.713094647	0.341310441313	2.01	0.0493613764737
7749495	637266050	2032.0	28.3565473235	1.02393132394	CDAISMWEOUEBRE-GNIYUCBRSA-N	2.0	HEBKCHPVOIAQTA-QWWZWVQMSA-N	direct	637266050	14501.0	94.5157001607	0.01	56.713094647	0.341310441313	2.01	0.0493613764737
7749496	637266050	2032.0	28.3565473235	1.02393132394	CDAISMWEOUEBRE-GNIYUCBRSA-N	2.0	HEBKCHPVOIAQTA-QWWZWVQMSA-N	direct	637266050	14507.0	94.5157001607	0.01	56.713094647	0.341310441313	2.01	0.0493613764737
7749497	637266050	2032.0	28.3565473235	1.02393132394	CDAISMWEOUEBRE-GNIYUCBRSA-N	2.0	HEBKCHPVOIAQTA-QWWZWVQMSA-N	direct	637266050	14517.0	94.5157001607	0.01	56.713094647	0.341310441313	2.01	0.0493613764737
7749498	637266050	2032.0	28.3565473235	1.02393132394	CDAISMWEOUEBRE-GNIYUCBRSA-N	2.0	HEBKCHPVOIAQTA-QWWZWVQMSA-N	direct	637266050	14526.0	94.5157001607	0.01	56.713094647	0.341310441313	2.01	0.0493613764737
7749499	637266050	2032.0	28.3565473235	1.02393132394	CDAISMWEOUEBRE-GNIYUCBRSA-N	2.0	HEBKCHPVOIAQTA-QWWZWVQMSA-N	direct	637266050	14537.0	94.5157001607	0.01	56.713094647	0.341310441313	2.01	0.0493613764737
7749500	637266050	2032.0	28.3565473235	1.02393132394	CDAISMWEOUEBRE-GNIYUCBRSA-N	2.0	HEBKCHPVOIAQTA-QWWZWVQMSA-N	direct	637266050	14695.0	94.5157001607	0.01	56.713094647	0.341310441313	2.01	0.0493613764737
7749501	637266050	2032.0	28.3565473235	1.02393132394	CDAISMWEOUEBRE-GNIYUCBRSA-N	2.0	HEBKCHPVOIAQTA-QWWZWVQMSA-N	direct	637266050	16605.0	94.5157001607	0.01	56.713094647	0.341310441313	2.01	0.0493613764737
7749502	637266050	2032.0	28.3565473235	1.02393132394	CDAISMWEOUEBRE-GNIYUCBRSA-N	2.0	HEBKCHPVOIAQTA-QWWZWVQMSA-N	direct	637266050	16791.0	94.5157001607	0.01	56.713094647	0.341310441313	2.01	0.0493613764737
7749503	637266050	2032.0	28.3565473235	1.02393132394	CDAISMWEOUEBRE-GNIYUCBRSA-N	2.0	HEBKCHPVOIAQTA-QWWZWVQMSA-N	direct	637266050	16888.0	94.5157001607	0.01	56.713094647	0.341310441313	2.01	0.0493613764737
10820956	637271418	4116.0	32.361510743	0.896668001458	CDAISMWEOUEBRE-GNIYUCBRSA-N	2.0	HEBKCHPVOIAQTA-SCDXWVJYSA-N	direct	637271418	3534.0	44.2313618988	0.01	64.7230214861	0.298889333819	2.01	0.049353883524
10820957	637271418	4116.0	32.361510743	0.896668001458	CDAISMWEOUEBRE-GNIYUCBRSA-N	2.0	HEBKCHPVOIAQTA-SCDXWVJYSA-N	direct	637271418	6368.0	44.2313618988	0.01	64.7230214861	0.298889333819	2.01	0.049353883524
10820958	637271418	4116.0	32.361510743	0.896668001458	CDAISMWEOUEBRE-GNIYUCBRSA-N	2.0	HEBKCHPVOIAQTA-SCDXWVJYSA-N	direct	637271418	10341.0	44.2313618988	0.01	64.7230214861	0.298889333819	2.01	0.049353883524
10820959	637271418	4116.0	32.361510743	0.896668001458	CDAISMWEOUEBRE-GNIYUCBRSA-N	2.0	HEBKCHPVOIAQTA-SCDXWVJYSA-N	direct	637271418	6999.0	43.209714836	0.01	64.7230214861	0.298889333819	2.01	0.049353883524
29875376	637267731	658.0	40.3979400087	0.718162807223	CDAISMWEOUEBRE-GNIYUCBRSA-N	2.0	HEBKCHPVOIAQTA-IMJSIDKUSA-N	direct	637267731	6122.0	63.5406075122	0.01	80.7958800173	0.239387602408	2.01	0.049351658195
29875378	637267731	658.0	40.3979400087	0.718162807223	CDAISMWEOUEBRE-GNIYUCBRSA-N	2.0	HEBKCHPVOIAQTA-IMJSIDKUSA-N	direct	637267731	1195.0	57.3410351573	0.01	80.7958800173	0.239387602408	2.01	0.049351658195
29875379	637267731	658.0	40.3979400087	0.718162807223	CDAISMWEOUEBRE-GNIYUCBRSA-N	2.0	HEBKCHPVOIAQTA-IMJSIDKUSA-N	direct	637267731	4810.0	57.3410351573	0.01	80.7958800173	0.239387602408	2.01	0.049351658195
29875403	637267731	6396.0	40.3979400087	0.718162807223	CDAISMWEOUEBRE-GNIYUCBRSA-N	2.0	HEBKCHPVOIAQTA-IMJSIDKUSA-N	direct	637267731	6122.0	63.5406075122	0.01	80.7958800173	0.239387602408	2.01	0.049351658195
29875405	637267731	6396.0	40.3979400087	0.718162807223	CDAISMWEOUEBRE-GNIYUCBRSA-N	2.0	HEBKCHPVOIAQTA-IMJSIDKUSA-N	direct	637267731	1195.0	57.3410351573	0.01	80.7958800173	0.239387602408	2.01	0.049351658195
29875406	637267731	6396.0	40.3979400087	0.718162807223	CDAISMWEOUEBRE-GNIYUCBRSA-N	2.0	HEBKCHPVOIAQTA-IMJSIDKUSA-N	direct	637267731	4810.0	57.3410351573	0.01	80.7958800173	0.239387602408	2.01	0.049351658195
23851232	637270977	3309.0	26.7594507517	1.08190654962	CDAISMWEOUEBRE-GNIYUCBRSA-N	2.0	HEBKCHPVOIAQTA-IMJSIDKUSA-N	direct	637270977	3941.0	108.772113295	0.01	53.5189015034	0.36063551654	2.01	0.0493256654714
23851233	637270977	3309.0	26.7594507517	1.08190654962	CDAISMWEOUEBRE-GNIYUCBRSA-N	2.0	HEBKCHPVOIAQTA-IMJSIDKUSA-N	direct	637270977	4146.0	108.772113295	0.01	53.5189015034	0.36063551654	2.01	0.0493256654714
23851234	637270977	3309.0	26.7594507517	1.08190654962	CDAISMWEOUEBRE-GNIYUCBRSA-N	2.0	HEBKCHPVOIAQTA-IMJSIDKUSA-N	direct	637270977	5654.0	108.772113295	0.01	53.5189015034	0.36063551654	2.01	0.0493256654714
2653680	637266893	2032.0	23.6861327796	1.2216371836	CDAISMWEOUEBRE-GNIYUCBRSA-N	2.0	HEBKCHPVOIAQTA-QWWZWVQMSA-N	direct	637266893	2994.0	32.505845406	0.01	47.3722655593	0.407212394533	2.01	0.0493191198526
2653681	637266893	2032.0	23.6861327796	1.2216371836	CDAISMWEOUEBRE-GNIYUCBRSA-N	2.0	HEBKCHPVOIAQTA-QWWZWVQMSA-N	direct	637266893	3901.0	32.505845406	0.01	47.3722655593	0.407212394533	2.01	0.0493191198526
11050599	637265567	2032.0	23.8239087409	1.21369390603	CDAISMWEOUEBRE-GNIYUCBRSA-N	2.0	HEBKCHPVOIAQTA-QWWZWVQMSA-N	direct	637265567	13742.0	65.5951662834	0.01	47.6478174819	0.404564635343	2.01	0.0493101999958
11050600	637265567	2032.0	23.8239087409	1.21369390603	CDAISMWEOUEBRE-GNIYUCBRSA-N	2.0	HEBKCHPVOIAQTA-QWWZWVQMSA-N	direct	637265567	4116.0	62.124360063	0.01	47.6478174819	0.404564635343	2.01	0.0493101999958
11050455	637265567	2032.0	23.8239087409	1.21189183145	CDAISMWEOUEBRE-GNIYUCBRSA-N	2.0	HEBKCHPVOIAQTA-QWWZWVQMSA-N	direct	637265567	13742.0	65.5951662834	0.01	47.6478174819	0.403963943817	2.01	0.0492918860334
11050456	637265567	2032.0	23.8239087409	1.21189183145	CDAISMWEOUEBRE-GNIYUCBRSA-N	2.0	HEBKCHPVOIAQTA-QWWZWVQMSA-N	direct	637265567	4116.0	62.124360063	0.01	47.6478174819	0.403963943817	2.01	0.0492918860334
30260543	637265914	3309.0	32.1643094285	0.896668001458	CDAISMWEOUEBRE-GNIYUCBRSA-N	2.0	HEBKCHPVOIAQTA-IMJSIDKUSA-N	direct	637265914	3081.0	84.0172766123	0.01	64.328618857	0.298889333819	2.01	0.0492785241671
30260544	637265914	3309.0	32.1643094285	0.896668001458	CDAISMWEOUEBRE-GNIYUCBRSA-N	2.0	HEBKCHPVOIAQTA-IMJSIDKUSA-N	direct	637265914	5870.0	84.0172766123	0.01	64.328618857	0.298889333819	2.01	0.0492785241671
30260545	637265914	3309.0	32.1643094285	0.896668001458	CDAISMWEOUEBRE-GNIYUCBRSA-N	2.0	HEBKCHPVOIAQTA-IMJSIDKUSA-N	direct	637265914	6122.0	84.0172766123	0.01	64.328618857	0.298889333819	2.01	0.0492785241671
30260546	637265914	3309.0	32.1643094285	0.896668001458	CDAISMWEOUEBRE-GNIYUCBRSA-N	2.0	HEBKCHPVOIAQTA-IMJSIDKUSA-N	direct	637265914	13169.0	84.0172766123	0.01	64.328618857	0.298889333819	2.01	0.0492785241671
30445203	637271070	4974.0	32.1135092748	0.896668001458	CDAISMWEOUEBRE-GNIYUCBRSA-N	2.0	HEBKCHPVOIAQTA-SCDXWVJYSA-N	direct	637271070	44.0	200.0	0.01	64.2270185497	0.298889333819	2.01	0.0492590550671
30445204	637271070	4974.0	32.1135092748	0.896668001458	CDAISMWEOUEBRE-GNIYUCBRSA-N	2.0	HEBKCHPVOIAQTA-SCDXWVJYSA-N	direct	637271070	1847.0	200.0	0.01	64.2270185497	0.298889333819	2.01	0.0492590550671
30445205	637271070	4974.0	32.1135092748	0.896668001458	CDAISMWEOUEBRE-GNIYUCBRSA-N	2.0	HEBKCHPVOIAQTA-SCDXWVJYSA-N	direct	637271070	4116.0	200.0	0.01	64.2270185497	0.298889333819	2.01	0.0492590550671
30445206	637271070	4974.0	32.1135092748	0.896668001458	CDAISMWEOUEBRE-GNIYUCBRSA-N	2.0	HEBKCHPVOIAQTA-SCDXWVJYSA-N	direct	637271070	5039.0	200.0	0.01	64.2270185497	0.298889333819	2.01	0.0492590550671
2654242	637266893	2032.0	24.7746907183	1.16199831011	CDAISMWEOUEBRE-GNIYUCBRSA-N	2.0	HEBKCHPVOIAQTA-QWWZWVQMSA-N	direct	637266893	4116.0	37.6695862267	0.01	49.5493814365	0.387332770037	2.01	0.0492560579394
2654243	637266893	2032.0	24.7746907183	1.16199831011	CDAISMWEOUEBRE-GNIYUCBRSA-N	2.0	HEBKCHPVOIAQTA-QWWZWVQMSA-N	direct	637266893	7210.0	36.4412914295	0.01	49.5493814365	0.387332770037	2.01	0.0492560579394
2654244	637266893	2032.0	24.7746907183	1.16199831011	CDAISMWEOUEBRE-GNIYUCBRSA-N	2.0	HEBKCHPVOIAQTA-QWWZWVQMSA-N	direct	637266893	2964.0	34.5142785735	0.01	49.5493814365	0.387332770037	2.01	0.0492560579394
2654245	637266893	2032.0	24.7746907183	1.16199831011	CDAISMWEOUEBRE-GNIYUCBRSA-N	2.0	HEBKCHPVOIAQTA-QWWZWVQMSA-N	direct	637266893	6629.0	34.5142785735	0.01	49.5493814365	0.387332770037	2.01	0.0492560579394
2654246	637266893	2032.0	24.7746907183	1.16199831011	CDAISMWEOUEBRE-GNIYUCBRSA-N	2.0	HEBKCHPVOIAQTA-QWWZWVQMSA-N	direct	637266893	971.0	34.4259687323	0.01	49.5493814365	0.387332770037	2.01	0.0492560579394
2654247	637266893	2032.0	24.7746907183	1.16199831011	CDAISMWEOUEBRE-GNIYUCBRSA-N	2.0	HEBKCHPVOIAQTA-QWWZWVQMSA-N	direct	637266893	13940.0	34.4259687323	0.01	49.5493814365	0.387332770037	2.01	0.0492560579394
2654248	637266893	2032.0	24.7746907183	1.16199831011	CDAISMWEOUEBRE-GNIYUCBRSA-N	2.0	HEBKCHPVOIAQTA-QWWZWVQMSA-N	direct	637266893	2331.0	34.0609802236	0.01	49.5493814365	0.387332770037	2.01	0.0492560579394
2654249	637266893	2032.0	24.7746907183	1.16199831011	CDAISMWEOUEBRE-GNIYUCBRSA-N	2.0	HEBKCHPVOIAQTA-QWWZWVQMSA-N	direct	637266893	4385.0	34.0609802236	0.01	49.5493814365	0.387332770037	2.01	0.0492560579394
2654250	637266893	2032.0	24.7746907183	1.16199831011	CDAISMWEOUEBRE-GNIYUCBRSA-N	2.0	HEBKCHPVOIAQTA-QWWZWVQMSA-N	direct	637266893	12108.0	34.0609802236	0.01	49.5493814365	0.387332770037	2.01	0.0492560579394
2654251	637266893	2032.0	24.7746907183	1.16199831011	CDAISMWEOUEBRE-GNIYUCBRSA-N	2.0	HEBKCHPVOIAQTA-QWWZWVQMSA-N	direct	637266893	13884.0	34.0609802236	0.01	49.5493814365	0.387332770037	2.01	0.0492560579394
2654252	637266893	2032.0	24.7746907183	1.16199831011	CDAISMWEOUEBRE-GNIYUCBRSA-N	2.0	HEBKCHPVOIAQTA-QWWZWVQMSA-N	direct	637266893	5669.0	33.8041003476	0.01	49.5493814365	0.387332770037	2.01	0.0492560579394
2654253	637266893	2032.0	24.7746907183	1.16199831011	CDAISMWEOUEBRE-GNIYUCBRSA-N	2.0	HEBKCHPVOIAQTA-QWWZWVQMSA-N	direct	637266893	6999.0	33.1226286541	0.01	49.5493814365	0.387332770037	2.01	0.0492560579394
9399512	637265842	2032.0	22.3946949539	1.28513369608	CDAISMWEOUEBRE-GNIYUCBRSA-N	2.0	HEBKCHPVOIAQTA-QWWZWVQMSA-N	direct	637265842	4116.0	48.4190750243	0.01	44.7893899077	0.428377898693	2.01	0.0492526477443
9399516	637265842	2032.0	22.3946949539	1.28513369608	CDAISMWEOUEBRE-GNIYUCBRSA-N	2.0	HEBKCHPVOIAQTA-QWWZWVQMSA-N	direct	637265842	1785.0	44.8507808873	0.01	44.7893899077	0.428377898693	2.01	0.0492526477443
9399518	637265842	2032.0	22.3946949539	1.28513369608	CDAISMWEOUEBRE-GNIYUCBRSA-N	2.0	HEBKCHPVOIAQTA-QWWZWVQMSA-N	direct	637265842	1548.0	44.2006594505	0.01	44.7893899077	0.428377898693	2.01	0.0492526477443
9399519	637265842	2032.0	22.3946949539	1.28513369608	CDAISMWEOUEBRE-GNIYUCBRSA-N	2.0	HEBKCHPVOIAQTA-QWWZWVQMSA-N	direct	637265842	2379.0	44.2006594505	0.01	44.7893899077	0.428377898693	2.01	0.0492526477443
9399520	637265842	2032.0	22.3946949539	1.28513369608	CDAISMWEOUEBRE-GNIYUCBRSA-N	2.0	HEBKCHPVOIAQTA-QWWZWVQMSA-N	direct	637265842	5848.0	44.2006594505	0.01	44.7893899077	0.428377898693	2.01	0.0492526477443
9399521	637265842	2032.0	22.3946949539	1.28513369608	CDAISMWEOUEBRE-GNIYUCBRSA-N	2.0	HEBKCHPVOIAQTA-QWWZWVQMSA-N	direct	637265842	6557.0	44.2006594505	0.01	44.7893899077	0.428377898693	2.01	0.0492526477443
9399522	637265842	2032.0	22.3946949539	1.28513369608	CDAISMWEOUEBRE-GNIYUCBRSA-N	2.0	HEBKCHPVOIAQTA-QWWZWVQMSA-N	direct	637265842	7537.0	44.1106982975	0.01	44.7893899077	0.428377898693	2.01	0.0492526477443
9399523	637265842	2032.0	22.3946949539	1.28513369608	CDAISMWEOUEBRE-GNIYUCBRSA-N	2.0	HEBKCHPVOIAQTA-QWWZWVQMSA-N	direct	637265842	10453.0	44.1106982975	0.01	44.7893899077	0.428377898693	2.01	0.0492526477443
9399524	637265842	2032.0	22.3946949539	1.28513369608	CDAISMWEOUEBRE-GNIYUCBRSA-N	2.0	HEBKCHPVOIAQTA-QWWZWVQMSA-N	direct	637265842	2331.0	43.571865206	0.01	44.7893899077	0.428377898693	2.01	0.0492526477443
9399525	637265842	2032.0	22.3946949539	1.28513369608	CDAISMWEOUEBRE-GNIYUCBRSA-N	2.0	HEBKCHPVOIAQTA-QWWZWVQMSA-N	direct	637265842	4385.0	43.571865206	0.01	44.7893899077	0.428377898693	2.01	0.0492526477443
9399526	637265842	2032.0	22.3946949539	1.28513369608	CDAISMWEOUEBRE-GNIYUCBRSA-N	2.0	HEBKCHPVOIAQTA-QWWZWVQMSA-N	direct	637265842	12108.0	43.571865206	0.01	44.7893899077	0.428377898693	2.01	0.0492526477443
9399527	637265842	2032.0	22.3946949539	1.28513369608	CDAISMWEOUEBRE-GNIYUCBRSA-N	2.0	HEBKCHPVOIAQTA-QWWZWVQMSA-N	direct	637265842	13884.0	43.571865206	0.01	44.7893899077	0.428377898693	2.01	0.0492526477443
9399528	637265842	2032.0	22.3946949539	1.28513369608	CDAISMWEOUEBRE-GNIYUCBRSA-N	2.0	HEBKCHPVOIAQTA-QWWZWVQMSA-N	direct	637265842	189.0	43.0324520238	0.01	44.7893899077	0.428377898693	2.01	0.0492526477443
9399529	637265842	2032.0	22.3946949539	1.28513369608	CDAISMWEOUEBRE-GNIYUCBRSA-N	2.0	HEBKCHPVOIAQTA-QWWZWVQMSA-N	direct	637265842	1846.0	43.0324520238	0.01	44.7893899077	0.428377898693	2.01	0.0492526477443
9399530	637265842	2032.0	22.3946949539	1.28513369608	CDAISMWEOUEBRE-GNIYUCBRSA-N	2.0	HEBKCHPVOIAQTA-QWWZWVQMSA-N	direct	637265842	2046.0	43.0324520238	0.01	44.7893899077	0.428377898693	2.01	0.0492526477443
44414702	637266521	658.0	24.2644011003	1.18572797611	CDAISMWEOUEBRE-GNIYUCBRSA-N	2.0	HEBKCHPVOIAQTA-IMJSIDKUSA-N	direct	637266521	1878.0	33.4353339357	0.01	48.5288022006	0.395242658703	2.01	0.0492487120948
44414703	637266521	658.0	24.2644011003	1.18572797611	CDAISMWEOUEBRE-GNIYUCBRSA-N	2.0	HEBKCHPVOIAQTA-IMJSIDKUSA-N	direct	637266521	2854.0	33.4353339357	0.01	48.5288022006	0.395242658703	2.01	0.0492487120948
44414704	637266521	658.0	24.2644011003	1.18572797611	CDAISMWEOUEBRE-GNIYUCBRSA-N	2.0	HEBKCHPVOIAQTA-IMJSIDKUSA-N	direct	637266521	5430.0	33.4353339357	0.01	48.5288022006	0.395242658703	2.01	0.0492487120948
44414705	637266521	658.0	24.2644011003	1.18572797611	CDAISMWEOUEBRE-GNIYUCBRSA-N	2.0	HEBKCHPVOIAQTA-IMJSIDKUSA-N	direct	637266521	6052.0	33.4353339357	0.01	48.5288022006	0.395242658703	2.01	0.0492487120948
44414712	637266521	6396.0	24.2644011003	1.18572797611	CDAISMWEOUEBRE-GNIYUCBRSA-N	2.0	HEBKCHPVOIAQTA-IMJSIDKUSA-N	direct	637266521	1878.0	33.4353339357	0.01	48.5288022006	0.395242658703	2.01	0.0492487120948
44414713	637266521	6396.0	24.2644011003	1.18572797611	CDAISMWEOUEBRE-GNIYUCBRSA-N	2.0	HEBKCHPVOIAQTA-IMJSIDKUSA-N	direct	637266521	2854.0	33.4353339357	0.01	48.5288022006	0.395242658703	2.01	0.0492487120948
44414714	637266521	6396.0	24.2644011003	1.18572797611	CDAISMWEOUEBRE-GNIYUCBRSA-N	2.0	HEBKCHPVOIAQTA-IMJSIDKUSA-N	direct	637266521	5430.0	33.4353339357	0.01	48.5288022006	0.395242658703	2.01	0.0492487120948
44414715	637266521	6396.0	24.2644011003	1.18572797611	CDAISMWEOUEBRE-GNIYUCBRSA-N	2.0	HEBKCHPVOIAQTA-IMJSIDKUSA-N	direct	637266521	6052.0	33.4353339357	0.01	48.5288022006	0.395242658703	2.01	0.0492487120948
8920680	637265913	2032.0	23.54515514	1.2216371836	CDAISMWEOUEBRE-GNIYUCBRSA-N	2.0	HEBKCHPVOIAQTA-QWWZWVQMSA-N	direct	637265913	971.0	101.410050399	0.01	47.09031028	0.407212394533	2.01	0.049245569794
8920681	637265913	2032.0	23.54515514	1.2216371836	CDAISMWEOUEBRE-GNIYUCBRSA-N	2.0	HEBKCHPVOIAQTA-QWWZWVQMSA-N	direct	637265913	6325.0	101.410050399	0.01	47.09031028	0.407212394533	2.01	0.049245569794
1439117	637264747	1810.0	25.9956786262	1.10601135574	CDAISMWEOUEBRE-GNIYUCBRSA-N	2.0	HEBKCHPVOIAQTA-ZXFHETKHSA-N	direct	637264747	1846.0	36.5512936801	0.01	51.9913572524	0.368670451913	2.01	0.0492403808439
1439118	637264747	1810.0	25.9956786262	1.10601135574	CDAISMWEOUEBRE-GNIYUCBRSA-N	2.0	HEBKCHPVOIAQTA-ZXFHETKHSA-N	direct	637264747	2046.0	36.5512936801	0.01	51.9913572524	0.368670451913	2.01	0.0492403808439
1439119	637264747	1810.0	25.9956786262	1.10601135574	CDAISMWEOUEBRE-GNIYUCBRSA-N	2.0	HEBKCHPVOIAQTA-ZXFHETKHSA-N	direct	637264747	3536.0	36.5512936801	0.01	51.9913572524	0.368670451913	2.01	0.0492403808439
1439120	637264747	1810.0	25.9956786262	1.10601135574	CDAISMWEOUEBRE-GNIYUCBRSA-N	2.0	HEBKCHPVOIAQTA-ZXFHETKHSA-N	direct	637264747	4708.0	36.5512936801	0.01	51.9913572524	0.368670451913	2.01	0.0492403808439
1439121	637264747	1810.0	25.9956786262	1.10601135574	CDAISMWEOUEBRE-GNIYUCBRSA-N	2.0	HEBKCHPVOIAQTA-ZXFHETKHSA-N	direct	637264747	5039.0	36.5512936801	0.01	51.9913572524	0.368670451913	2.01	0.0492403808439
2654366	637266893	2032.0	23.6861327796	1.21369390603	CDAISMWEOUEBRE-GNIYUCBRSA-N	2.0	HEBKCHPVOIAQTA-QWWZWVQMSA-N	direct	637266893	2994.0	32.505845406	0.01	47.3722655593	0.404564635343	2.01	0.049238753455
2654367	637266893	2032.0	23.6861327796	1.21369390603	CDAISMWEOUEBRE-GNIYUCBRSA-N	2.0	HEBKCHPVOIAQTA-QWWZWVQMSA-N	direct	637266893	3901.0	32.505845406	0.01	47.3722655593	0.404564635343	2.01	0.049238753455
2180564	637264959	5347.0	24.2335871529	1.18572797611	CDAISMWEOUEBRE-GNIYUCBRSA-N	2.0	HEBKCHPVOIAQTA-IMJSIDKUSA-N	direct	637264959	1157.0	40.0560111249	0.01	48.4671743058	0.395242658703	2.01	0.0492330691119
2180565	637264959	5347.0	24.2335871529	1.18572797611	CDAISMWEOUEBRE-GNIYUCBRSA-N	2.0	HEBKCHPVOIAQTA-IMJSIDKUSA-N	direct	637264959	2964.0	40.0560111249	0.01	48.4671743058	0.395242658703	2.01	0.0492330691119
2180556	637264959	5347.0	24.2335871529	1.18572797611	CDAISMWEOUEBRE-GNIYUCBRSA-N	2.0	HEBKCHPVOIAQTA-IMJSIDKUSA-N	direct	637264959	4116.0	44.3645162532	0.01	48.4671743058	0.395242658703	2.01	0.0492330691119
2180558	637264959	5347.0	24.2335871529	1.18572797611	CDAISMWEOUEBRE-GNIYUCBRSA-N	2.0	HEBKCHPVOIAQTA-IMJSIDKUSA-N	direct	637264959	3619.0	41.3053948011	0.01	48.4671743058	0.395242658703	2.01	0.0492330691119
2180559	637264959	5347.0	24.2335871529	1.18572797611	CDAISMWEOUEBRE-GNIYUCBRSA-N	2.0	HEBKCHPVOIAQTA-IMJSIDKUSA-N	direct	637264959	16179.0	41.3053948011	0.01	48.4671743058	0.395242658703	2.01	0.0492330691119
2180560	637264959	5347.0	24.2335871529	1.18572797611	CDAISMWEOUEBRE-GNIYUCBRSA-N	2.0	HEBKCHPVOIAQTA-IMJSIDKUSA-N	direct	637264959	1248.0	41.0515870342	0.01	48.4671743058	0.395242658703	2.01	0.0492330691119
2180563	637264959	5347.0	24.2335871529	1.18572797611	CDAISMWEOUEBRE-GNIYUCBRSA-N	2.0	HEBKCHPVOIAQTA-IMJSIDKUSA-N	direct	637264959	7210.0	40.2848326422	0.01	48.4671743058	0.395242658703	2.01	0.0492330691119
2180566	637264959	5347.0	24.2335871529	1.18572797611	CDAISMWEOUEBRE-GNIYUCBRSA-N	2.0	HEBKCHPVOIAQTA-IMJSIDKUSA-N	direct	637264959	2331.0	39.9507819773	0.01	48.4671743058	0.395242658703	2.01	0.0492330691119
2180567	637264959	5347.0	24.2335871529	1.18572797611	CDAISMWEOUEBRE-GNIYUCBRSA-N	2.0	HEBKCHPVOIAQTA-IMJSIDKUSA-N	direct	637264959	4385.0	39.9507819773	0.01	48.4671743058	0.395242658703	2.01	0.0492330691119
2180568	637264959	5347.0	24.2335871529	1.18572797611	CDAISMWEOUEBRE-GNIYUCBRSA-N	2.0	HEBKCHPVOIAQTA-IMJSIDKUSA-N	direct	637264959	12108.0	39.9507819773	0.01	48.4671743058	0.395242658703	2.01	0.0492330691119
2180569	637264959	5347.0	24.2335871529	1.18572797611	CDAISMWEOUEBRE-GNIYUCBRSA-N	2.0	HEBKCHPVOIAQTA-IMJSIDKUSA-N	direct	637264959	13884.0	39.9507819773	0.01	48.4671743058	0.395242658703	2.01	0.0492330691119
2180570	637264959	5347.0	24.2335871529	1.18572797611	CDAISMWEOUEBRE-GNIYUCBRSA-N	2.0	HEBKCHPVOIAQTA-IMJSIDKUSA-N	direct	637264959	12690.0	39.8996294549	0.01	48.4671743058	0.395242658703	2.01	0.0492330691119
2654072	637266893	2032.0	23.6861327796	1.21189183145	CDAISMWEOUEBRE-GNIYUCBRSA-N	2.0	HEBKCHPVOIAQTA-QWWZWVQMSA-N	direct	637266893	2994.0	32.505845406	0.01	47.3722655593	0.403963943817	2.01	0.0492204660281
2654073	637266893	2032.0	23.6861327796	1.21189183145	CDAISMWEOUEBRE-GNIYUCBRSA-N	2.0	HEBKCHPVOIAQTA-QWWZWVQMSA-N	direct	637266893	3901.0	32.505845406	0.01	47.3722655593	0.403963943817	2.01	0.0492204660281
2653458	637266893	2032.0	24.7746907183	1.15626720971	CDAISMWEOUEBRE-GNIYUCBRSA-N	2.0	HEBKCHPVOIAQTA-QWWZWVQMSA-N	direct	637266893	4116.0	37.6695862267	0.01	49.5493814365	0.385422403237	2.01	0.0491952112437
2653459	637266893	2032.0	24.7746907183	1.15626720971	CDAISMWEOUEBRE-GNIYUCBRSA-N	2.0	HEBKCHPVOIAQTA-QWWZWVQMSA-N	direct	637266893	7210.0	36.4412914295	0.01	49.5493814365	0.385422403237	2.01	0.0491952112437
2653460	637266893	2032.0	24.7746907183	1.15626720971	CDAISMWEOUEBRE-GNIYUCBRSA-N	2.0	HEBKCHPVOIAQTA-QWWZWVQMSA-N	direct	637266893	2964.0	34.5142785735	0.01	49.5493814365	0.385422403237	2.01	0.0491952112437
2653461	637266893	2032.0	24.7746907183	1.15626720971	CDAISMWEOUEBRE-GNIYUCBRSA-N	2.0	HEBKCHPVOIAQTA-QWWZWVQMSA-N	direct	637266893	6629.0	34.5142785735	0.01	49.5493814365	0.385422403237	2.01	0.0491952112437
2653462	637266893	2032.0	24.7746907183	1.15626720971	CDAISMWEOUEBRE-GNIYUCBRSA-N	2.0	HEBKCHPVOIAQTA-QWWZWVQMSA-N	direct	637266893	971.0	34.4259687323	0.01	49.5493814365	0.385422403237	2.01	0.0491952112437
2653463	637266893	2032.0	24.7746907183	1.15626720971	CDAISMWEOUEBRE-GNIYUCBRSA-N	2.0	HEBKCHPVOIAQTA-QWWZWVQMSA-N	direct	637266893	13940.0	34.4259687323	0.01	49.5493814365	0.385422403237	2.01	0.0491952112437
2653464	637266893	2032.0	24.7746907183	1.15626720971	CDAISMWEOUEBRE-GNIYUCBRSA-N	2.0	HEBKCHPVOIAQTA-QWWZWVQMSA-N	direct	637266893	2331.0	34.0609802236	0.01	49.5493814365	0.385422403237	2.01	0.0491952112437
2653465	637266893	2032.0	24.7746907183	1.15626720971	CDAISMWEOUEBRE-GNIYUCBRSA-N	2.0	HEBKCHPVOIAQTA-QWWZWVQMSA-N	direct	637266893	4385.0	34.0609802236	0.01	49.5493814365	0.385422403237	2.01	0.0491952112437
2653466	637266893	2032.0	24.7746907183	1.15626720971	CDAISMWEOUEBRE-GNIYUCBRSA-N	2.0	HEBKCHPVOIAQTA-QWWZWVQMSA-N	direct	637266893	12108.0	34.0609802236	0.01	49.5493814365	0.385422403237	2.01	0.0491952112437
2653467	637266893	2032.0	24.7746907183	1.15626720971	CDAISMWEOUEBRE-GNIYUCBRSA-N	2.0	HEBKCHPVOIAQTA-QWWZWVQMSA-N	direct	637266893	13884.0	34.0609802236	0.01	49.5493814365	0.385422403237	2.01	0.0491952112437
2653468	637266893	2032.0	24.7746907183	1.15626720971	CDAISMWEOUEBRE-GNIYUCBRSA-N	2.0	HEBKCHPVOIAQTA-QWWZWVQMSA-N	direct	637266893	5669.0	33.8041003476	0.01	49.5493814365	0.385422403237	2.01	0.0491952112437
2653469	637266893	2032.0	24.7746907183	1.15626720971	CDAISMWEOUEBRE-GNIYUCBRSA-N	2.0	HEBKCHPVOIAQTA-QWWZWVQMSA-N	direct	637266893	6999.0	33.1226286541	0.01	49.5493814365	0.385422403237	2.01	0.0491952112437
21037276	637265718	5169.0	41.2967086219	0.693415557232	CDAISMWEOUEBRE-GNIYUCBRSA-N	2.0	GZYCZKBRQBKGJW-FSZQNWAESA-N	direct	637265718	5502.0	200.0	0.01	82.5934172438	0.231138519077	2.01	0.0491907531575
21037280	637265718	11828.0	41.2967086219	0.693415557232	CDAISMWEOUEBRE-GNIYUCBRSA-N	2.0	GZYCZKBRQBKGJW-FSZQNWAESA-N	direct	637265718	5502.0	200.0	0.01	82.5934172438	0.231138519077	2.01	0.0491907531575
7044994	637264744	658.0	22.251811973	1.28513369608	CDAISMWEOUEBRE-GNIYUCBRSA-N	2.0	HEBKCHPVOIAQTA-IMJSIDKUSA-N	direct	637264744	4116.0	31.507239611	0.01	44.503623946	0.428377898693	2.01	0.0491738984518
7044995	637264744	658.0	22.251811973	1.28513369608	CDAISMWEOUEBRE-GNIYUCBRSA-N	2.0	HEBKCHPVOIAQTA-IMJSIDKUSA-N	direct	637264744	1846.0	30.6655462488	0.01	44.503623946	0.428377898693	2.01	0.0491738984518
7044996	637264744	658.0	22.251811973	1.28513369608	CDAISMWEOUEBRE-GNIYUCBRSA-N	2.0	HEBKCHPVOIAQTA-IMJSIDKUSA-N	direct	637264744	2046.0	30.6655462488	0.01	44.503623946	0.428377898693	2.01	0.0491738984518
7044997	637264744	658.0	22.251811973	1.28513369608	CDAISMWEOUEBRE-GNIYUCBRSA-N	2.0	HEBKCHPVOIAQTA-IMJSIDKUSA-N	direct	637264744	2950.0	30.6655462488	0.01	44.503623946	0.428377898693	2.01	0.0491738984518
7044998	637264744	658.0	22.251811973	1.28513369608	CDAISMWEOUEBRE-GNIYUCBRSA-N	2.0	HEBKCHPVOIAQTA-IMJSIDKUSA-N	direct	637264744	3536.0	30.6655462488	0.01	44.503623946	0.428377898693	2.01	0.0491738984518
7044999	637264744	658.0	22.251811973	1.28513369608	CDAISMWEOUEBRE-GNIYUCBRSA-N	2.0	HEBKCHPVOIAQTA-IMJSIDKUSA-N	direct	637264744	4197.0	30.6655462488	0.01	44.503623946	0.428377898693	2.01	0.0491738984518
7045000	637264744	658.0	22.251811973	1.28513369608	CDAISMWEOUEBRE-GNIYUCBRSA-N	2.0	HEBKCHPVOIAQTA-IMJSIDKUSA-N	direct	637264744	4708.0	30.6655462488	0.01	44.503623946	0.428377898693	2.01	0.0491738984518
7045001	637264744	658.0	22.251811973	1.28513369608	CDAISMWEOUEBRE-GNIYUCBRSA-N	2.0	HEBKCHPVOIAQTA-IMJSIDKUSA-N	direct	637264744	5039.0	30.6655462488	0.01	44.503623946	0.428377898693	2.01	0.0491738984518
7045023	637264744	658.0	22.251811973	1.28513369608	CDAISMWEOUEBRE-GNIYUCBRSA-N	2.0	HEBKCHPVOIAQTA-IMJSIDKUSA-N	direct	637264744	1157.0	30.1732774798	0.01	44.503623946	0.428377898693	2.01	0.0491738984518
7045024	637264744	658.0	22.251811973	1.28513369608	CDAISMWEOUEBRE-GNIYUCBRSA-N	2.0	HEBKCHPVOIAQTA-IMJSIDKUSA-N	direct	637264744	2964.0	30.1732774798	0.01	44.503623946	0.428377898693	2.01	0.0491738984518
7045034	637264744	6396.0	22.251811973	1.28513369608	CDAISMWEOUEBRE-GNIYUCBRSA-N	2.0	HEBKCHPVOIAQTA-IMJSIDKUSA-N	direct	637264744	4116.0	31.507239611	0.01	44.503623946	0.428377898693	2.01	0.0491738984518
7045035	637264744	6396.0	22.251811973	1.28513369608	CDAISMWEOUEBRE-GNIYUCBRSA-N	2.0	HEBKCHPVOIAQTA-IMJSIDKUSA-N	direct	637264744	1846.0	30.6655462488	0.01	44.503623946	0.428377898693	2.01	0.0491738984518
7045036	637264744	6396.0	22.251811973	1.28513369608	CDAISMWEOUEBRE-GNIYUCBRSA-N	2.0	HEBKCHPVOIAQTA-IMJSIDKUSA-N	direct	637264744	2046.0	30.6655462488	0.01	44.503623946	0.428377898693	2.01	0.0491738984518
7045037	637264744	6396.0	22.251811973	1.28513369608	CDAISMWEOUEBRE-GNIYUCBRSA-N	2.0	HEBKCHPVOIAQTA-IMJSIDKUSA-N	direct	637264744	2950.0	30.6655462488	0.01	44.503623946	0.428377898693	2.01	0.0491738984518
7045038	637264744	6396.0	22.251811973	1.28513369608	CDAISMWEOUEBRE-GNIYUCBRSA-N	2.0	HEBKCHPVOIAQTA-IMJSIDKUSA-N	direct	637264744	3536.0	30.6655462488	0.01	44.503623946	0.428377898693	2.01	0.0491738984518
7045039	637264744	6396.0	22.251811973	1.28513369608	CDAISMWEOUEBRE-GNIYUCBRSA-N	2.0	HEBKCHPVOIAQTA-IMJSIDKUSA-N	direct	637264744	4197.0	30.6655462488	0.01	44.503623946	0.428377898693	2.01	0.0491738984518
7045040	637264744	6396.0	22.251811973	1.28513369608	CDAISMWEOUEBRE-GNIYUCBRSA-N	2.0	HEBKCHPVOIAQTA-IMJSIDKUSA-N	direct	637264744	4708.0	30.6655462488	0.01	44.503623946	0.428377898693	2.01	0.0491738984518
7045041	637264744	6396.0	22.251811973	1.28513369608	CDAISMWEOUEBRE-GNIYUCBRSA-N	2.0	HEBKCHPVOIAQTA-IMJSIDKUSA-N	direct	637264744	5039.0	30.6655462488	0.01	44.503623946	0.428377898693	2.01	0.0491738984518
7045063	637264744	6396.0	22.251811973	1.28513369608	CDAISMWEOUEBRE-GNIYUCBRSA-N	2.0	HEBKCHPVOIAQTA-IMJSIDKUSA-N	direct	637264744	1157.0	30.1732774798	0.01	44.503623946	0.428377898693	2.01	0.0491738984518
7045064	637264744	6396.0	22.251811973	1.28513369608	CDAISMWEOUEBRE-GNIYUCBRSA-N	2.0	HEBKCHPVOIAQTA-IMJSIDKUSA-N	direct	637264744	2964.0	30.1732774798	0.01	44.503623946	0.428377898693	2.01	0.0491738984518
8920862	637265913	2032.0	23.54515514	1.21369390603	CDAISMWEOUEBRE-GNIYUCBRSA-N	2.0	HEBKCHPVOIAQTA-QWWZWVQMSA-N	direct	637265913	971.0	101.410050399	0.01	47.09031028	0.404564635343	2.01	0.0491653232475
8920863	637265913	2032.0	23.54515514	1.21369390603	CDAISMWEOUEBRE-GNIYUCBRSA-N	2.0	HEBKCHPVOIAQTA-QWWZWVQMSA-N	direct	637265913	6325.0	101.410050399	0.01	47.09031028	0.404564635343	2.01	0.0491653232475
10383521	637271101	658.0	23.1469104701	1.23424840531	CDAISMWEOUEBRE-GNIYUCBRSA-N	2.0	HEBKCHPVOIAQTA-IMJSIDKUSA-N	direct	637271101	1011.0	47.3565473235	0.01	46.2938209403	0.411416135103	2.01	0.0491620652168
10383522	637271101	658.0	23.1469104701	1.23424840531	CDAISMWEOUEBRE-GNIYUCBRSA-N	2.0	HEBKCHPVOIAQTA-IMJSIDKUSA-N	direct	637271101	2823.0	47.3565473235	0.01	46.2938209403	0.411416135103	2.01	0.0491620652168
10383523	637271101	658.0	23.1469104701	1.23424840531	CDAISMWEOUEBRE-GNIYUCBRSA-N	2.0	HEBKCHPVOIAQTA-IMJSIDKUSA-N	direct	637271101	5197.0	47.3565473235	0.01	46.2938209403	0.411416135103	2.01	0.0491620652168
10383524	637271101	658.0	23.1469104701	1.23424840531	CDAISMWEOUEBRE-GNIYUCBRSA-N	2.0	HEBKCHPVOIAQTA-IMJSIDKUSA-N	direct	637271101	5501.0	47.3565473235	0.01	46.2938209403	0.411416135103	2.01	0.0491620652168
10383529	637271101	658.0	23.1469104701	1.23424840531	CDAISMWEOUEBRE-GNIYUCBRSA-N	2.0	HEBKCHPVOIAQTA-IMJSIDKUSA-N	direct	637271101	1846.0	44.8538719643	0.01	46.2938209403	0.411416135103	2.01	0.0491620652168
10383530	637271101	658.0	23.1469104701	1.23424840531	CDAISMWEOUEBRE-GNIYUCBRSA-N	2.0	HEBKCHPVOIAQTA-IMJSIDKUSA-N	direct	637271101	2046.0	44.8538719643	0.01	46.2938209403	0.411416135103	2.01	0.0491620652168
10383531	637271101	658.0	23.1469104701	1.23424840531	CDAISMWEOUEBRE-GNIYUCBRSA-N	2.0	HEBKCHPVOIAQTA-IMJSIDKUSA-N	direct	637271101	3536.0	44.8538719643	0.01	46.2938209403	0.411416135103	2.01	0.0491620652168
10383532	637271101	658.0	23.1469104701	1.23424840531	CDAISMWEOUEBRE-GNIYUCBRSA-N	2.0	HEBKCHPVOIAQTA-IMJSIDKUSA-N	direct	637271101	4708.0	44.8538719643	0.01	46.2938209403	0.411416135103	2.01	0.0491620652168
10383533	637271101	658.0	23.1469104701	1.23424840531	CDAISMWEOUEBRE-GNIYUCBRSA-N	2.0	HEBKCHPVOIAQTA-IMJSIDKUSA-N	direct	637271101	5039.0	44.8538719643	0.01	46.2938209403	0.411416135103	2.01	0.0491620652168
10383536	637271101	658.0	23.1469104701	1.23424840531	CDAISMWEOUEBRE-GNIYUCBRSA-N	2.0	HEBKCHPVOIAQTA-IMJSIDKUSA-N	direct	637271101	2950.0	42.9913998282	0.01	46.2938209403	0.411416135103	2.01	0.0491620652168
10383538	637271101	658.0	23.1469104701	1.23424840531	CDAISMWEOUEBRE-GNIYUCBRSA-N	2.0	HEBKCHPVOIAQTA-IMJSIDKUSA-N	direct	637271101	4197.0	42.9913998282	0.01	46.2938209403	0.411416135103	2.01	0.0491620652168
10383574	637271101	6396.0	23.1469104701	1.23424840531	CDAISMWEOUEBRE-GNIYUCBRSA-N	2.0	HEBKCHPVOIAQTA-IMJSIDKUSA-N	direct	637271101	1011.0	47.3565473235	0.01	46.2938209403	0.411416135103	2.01	0.0491620652168
10383575	637271101	6396.0	23.1469104701	1.23424840531	CDAISMWEOUEBRE-GNIYUCBRSA-N	2.0	HEBKCHPVOIAQTA-IMJSIDKUSA-N	direct	637271101	2823.0	47.3565473235	0.01	46.2938209403	0.411416135103	2.01	0.0491620652168
10383576	637271101	6396.0	23.1469104701	1.23424840531	CDAISMWEOUEBRE-GNIYUCBRSA-N	2.0	HEBKCHPVOIAQTA-IMJSIDKUSA-N	direct	637271101	5197.0	47.3565473235	0.01	46.2938209403	0.411416135103	2.01	0.0491620652168
10383577	637271101	6396.0	23.1469104701	1.23424840531	CDAISMWEOUEBRE-GNIYUCBRSA-N	2.0	HEBKCHPVOIAQTA-IMJSIDKUSA-N	direct	637271101	5501.0	47.3565473235	0.01	46.2938209403	0.411416135103	2.01	0.0491620652168
10383582	637271101	6396.0	23.1469104701	1.23424840531	CDAISMWEOUEBRE-GNIYUCBRSA-N	2.0	HEBKCHPVOIAQTA-IMJSIDKUSA-N	direct	637271101	1846.0	44.8538719643	0.01	46.2938209403	0.411416135103	2.01	0.0491620652168
10383583	637271101	6396.0	23.1469104701	1.23424840531	CDAISMWEOUEBRE-GNIYUCBRSA-N	2.0	HEBKCHPVOIAQTA-IMJSIDKUSA-N	direct	637271101	2046.0	44.8538719643	0.01	46.2938209403	0.411416135103	2.01	0.0491620652168
10383584	637271101	6396.0	23.1469104701	1.23424840531	CDAISMWEOUEBRE-GNIYUCBRSA-N	2.0	HEBKCHPVOIAQTA-IMJSIDKUSA-N	direct	637271101	3536.0	44.8538719643	0.01	46.2938209403	0.411416135103	2.01	0.0491620652168
10383585	637271101	6396.0	23.1469104701	1.23424840531	CDAISMWEOUEBRE-GNIYUCBRSA-N	2.0	HEBKCHPVOIAQTA-IMJSIDKUSA-N	direct	637271101	4708.0	44.8538719643	0.01	46.2938209403	0.411416135103	2.01	0.0491620652168
10383586	637271101	6396.0	23.1469104701	1.23424840531	CDAISMWEOUEBRE-GNIYUCBRSA-N	2.0	HEBKCHPVOIAQTA-IMJSIDKUSA-N	direct	637271101	5039.0	44.8538719643	0.01	46.2938209403	0.411416135103	2.01	0.0491620652168
10383589	637271101	6396.0	23.1469104701	1.23424840531	CDAISMWEOUEBRE-GNIYUCBRSA-N	2.0	HEBKCHPVOIAQTA-IMJSIDKUSA-N	direct	637271101	2950.0	42.9913998282	0.01	46.2938209403	0.411416135103	2.01	0.0491620652168
10383591	637271101	6396.0	23.1469104701	1.23424840531	CDAISMWEOUEBRE-GNIYUCBRSA-N	2.0	HEBKCHPVOIAQTA-IMJSIDKUSA-N	direct	637271101	4197.0	42.9913998282	0.01	46.2938209403	0.411416135103	2.01	0.0491620652168
8920784	637265913	2032.0	23.54515514	1.21189183145	CDAISMWEOUEBRE-GNIYUCBRSA-N	2.0	HEBKCHPVOIAQTA-QWWZWVQMSA-N	direct	637265913	971.0	101.410050399	0.01	47.09031028	0.403963943817	2.01	0.0491470630928
8920785	637265913	2032.0	23.54515514	1.21189183145	CDAISMWEOUEBRE-GNIYUCBRSA-N	2.0	HEBKCHPVOIAQTA-QWWZWVQMSA-N	direct	637265913	6325.0	101.410050399	0.01	47.09031028	0.403963943817	2.01	0.0491470630928
2038287	637266136	3309.0	30.7695510786	0.925581505487	CDAISMWEOUEBRE-GNIYUCBRSA-N	2.0	HEBKCHPVOIAQTA-IMJSIDKUSA-N	direct	637266136	2160.0	63.714442691	0.01	61.5391021572	0.308527168496	2.01	0.0491235985995
2038288	637266136	3309.0	30.7695510786	0.925581505487	CDAISMWEOUEBRE-GNIYUCBRSA-N	2.0	HEBKCHPVOIAQTA-IMJSIDKUSA-N	direct	637266136	4146.0	63.714442691	0.01	61.5391021572	0.308527168496	2.01	0.0491235985995
2038289	637266136	3309.0	30.7695510786	0.925581505487	CDAISMWEOUEBRE-GNIYUCBRSA-N	2.0	HEBKCHPVOIAQTA-IMJSIDKUSA-N	direct	637266136	4720.0	63.714442691	0.01	61.5391021572	0.308527168496	2.01	0.0491235985995
18511183	637265556	658.0	24.507239611	1.16199831011	CDAISMWEOUEBRE-GNIYUCBRSA-N	2.0	HEBKCHPVOIAQTA-IMJSIDKUSA-N	direct	637265556	1157.0	45.8664610916	0.01	49.0144792219	0.387332770037	2.01	0.049122582453
18511184	637265556	658.0	24.507239611	1.16199831011	CDAISMWEOUEBRE-GNIYUCBRSA-N	2.0	HEBKCHPVOIAQTA-IMJSIDKUSA-N	direct	637265556	2964.0	45.8664610916	0.01	49.0144792219	0.387332770037	2.01	0.049122582453
18511185	637265556	658.0	24.507239611	1.16199831011	CDAISMWEOUEBRE-GNIYUCBRSA-N	2.0	HEBKCHPVOIAQTA-IMJSIDKUSA-N	direct	637265556	4116.0	44.1726307269	0.01	49.0144792219	0.387332770037	2.01	0.049122582453
18511198	637265556	6396.0	24.507239611	1.16199831011	CDAISMWEOUEBRE-GNIYUCBRSA-N	2.0	HEBKCHPVOIAQTA-IMJSIDKUSA-N	direct	637265556	1157.0	45.8664610916	0.01	49.0144792219	0.387332770037	2.01	0.049122582453
18511199	637265556	6396.0	24.507239611	1.16199831011	CDAISMWEOUEBRE-GNIYUCBRSA-N	2.0	HEBKCHPVOIAQTA-IMJSIDKUSA-N	direct	637265556	2964.0	45.8664610916	0.01	49.0144792219	0.387332770037	2.01	0.049122582453
18511200	637265556	6396.0	24.507239611	1.16199831011	CDAISMWEOUEBRE-GNIYUCBRSA-N	2.0	HEBKCHPVOIAQTA-IMJSIDKUSA-N	direct	637265556	4116.0	44.1726307269	0.01	49.0144792219	0.387332770037	2.01	0.049122582453
11142340	637267753	4116.0	22.1524273409	1.28513369608	CDAISMWEOUEBRE-GNIYUCBRSA-N	2.0	HEBKCHPVOIAQTA-SCDXWVJYSA-N	direct	637267753	971.0	46.6003262785	0.01	44.3048546817	0.428377898693	2.01	0.049118899149
11142341	637267753	4116.0	22.1524273409	1.28513369608	CDAISMWEOUEBRE-GNIYUCBRSA-N	2.0	HEBKCHPVOIAQTA-SCDXWVJYSA-N	direct	637267753	13940.0	46.6003262785	0.01	44.3048546817	0.428377898693	2.01	0.049118899149
1438237	637264747	1810.0	25.9956786262	1.09432585814	CDAISMWEOUEBRE-GNIYUCBRSA-N	2.0	HEBKCHPVOIAQTA-ZXFHETKHSA-N	direct	637264747	1846.0	36.5512936801	0.01	51.9913572524	0.364775286047	2.01	0.0491098007522
1438238	637264747	1810.0	25.9956786262	1.09432585814	CDAISMWEOUEBRE-GNIYUCBRSA-N	2.0	HEBKCHPVOIAQTA-ZXFHETKHSA-N	direct	637264747	2046.0	36.5512936801	0.01	51.9913572524	0.364775286047	2.01	0.0491098007522
1438239	637264747	1810.0	25.9956786262	1.09432585814	CDAISMWEOUEBRE-GNIYUCBRSA-N	2.0	HEBKCHPVOIAQTA-ZXFHETKHSA-N	direct	637264747	3536.0	36.5512936801	0.01	51.9913572524	0.364775286047	2.01	0.0491098007522
1438240	637264747	1810.0	25.9956786262	1.09432585814	CDAISMWEOUEBRE-GNIYUCBRSA-N	2.0	HEBKCHPVOIAQTA-ZXFHETKHSA-N	direct	637264747	4708.0	36.5512936801	0.01	51.9913572524	0.364775286047	2.01	0.0491098007522
1438241	637264747	1810.0	25.9956786262	1.09432585814	CDAISMWEOUEBRE-GNIYUCBRSA-N	2.0	HEBKCHPVOIAQTA-ZXFHETKHSA-N	direct	637264747	5039.0	36.5512936801	0.01	51.9913572524	0.364775286047	2.01	0.0491098007522
27533614	637268210	4116.0	22.1337126609	1.28513369608	CDAISMWEOUEBRE-GNIYUCBRSA-N	2.0	HEBKCHPVOIAQTA-SCDXWVJYSA-N	direct	637268210	6925.0	31.6882461389	0.01	44.2674253218	0.428377898693	2.01	0.0491085217778
27533615	637268210	4116.0	22.1337126609	1.28513369608	CDAISMWEOUEBRE-GNIYUCBRSA-N	2.0	HEBKCHPVOIAQTA-SCDXWVJYSA-N	direct	637268210	7307.0	31.6882461389	0.01	44.2674253218	0.428377898693	2.01	0.0491085217778
18510703	637265556	658.0	24.507239611	1.15626720971	CDAISMWEOUEBRE-GNIYUCBRSA-N	2.0	HEBKCHPVOIAQTA-IMJSIDKUSA-N	direct	637265556	1157.0	45.8664610916	0.01	49.0144792219	0.385422403237	2.01	0.0490619006415
18510704	637265556	658.0	24.507239611	1.15626720971	CDAISMWEOUEBRE-GNIYUCBRSA-N	2.0	HEBKCHPVOIAQTA-IMJSIDKUSA-N	direct	637265556	2964.0	45.8664610916	0.01	49.0144792219	0.385422403237	2.01	0.0490619006415
18510705	637265556	658.0	24.507239611	1.15626720971	CDAISMWEOUEBRE-GNIYUCBRSA-N	2.0	HEBKCHPVOIAQTA-IMJSIDKUSA-N	direct	637265556	4116.0	44.1726307269	0.01	49.0144792219	0.385422403237	2.01	0.0490619006415
18510718	637265556	6396.0	24.507239611	1.15626720971	CDAISMWEOUEBRE-GNIYUCBRSA-N	2.0	HEBKCHPVOIAQTA-IMJSIDKUSA-N	direct	637265556	1157.0	45.8664610916	0.01	49.0144792219	0.385422403237	2.01	0.0490619006415
18510719	637265556	6396.0	24.507239611	1.15626720971	CDAISMWEOUEBRE-GNIYUCBRSA-N	2.0	HEBKCHPVOIAQTA-IMJSIDKUSA-N	direct	637265556	2964.0	45.8664610916	0.01	49.0144792219	0.385422403237	2.01	0.0490619006415
18510720	637265556	6396.0	24.507239611	1.15626720971	CDAISMWEOUEBRE-GNIYUCBRSA-N	2.0	HEBKCHPVOIAQTA-IMJSIDKUSA-N	direct	637265556	4116.0	44.1726307269	0.01	49.0144792219	0.385422403237	2.01	0.0490619006415
10805432	637271634	4116.0	34.7772835289	0.814104715513	CDAISMWEOUEBRE-GNIYUCBRSA-N	2.0	HEBKCHPVOIAQTA-SCDXWVJYSA-N	direct	637271634	1785.0	81.8927900304	0.01	69.5545670577	0.271368238504	2.01	0.0490512634738
23856542	637268311	5347.0	25.5816987087	1.10601135574	CDAISMWEOUEBRE-GNIYUCBRSA-N	2.0	HEBKCHPVOIAQTA-IMJSIDKUSA-N	direct	637268311	1157.0	53.4353339357	0.01	51.1633974174	0.368670451913	2.01	0.0490431614718
23856543	637268311	5347.0	25.5816987087	1.10601135574	CDAISMWEOUEBRE-GNIYUCBRSA-N	2.0	HEBKCHPVOIAQTA-IMJSIDKUSA-N	direct	637268311	2964.0	53.4353339357	0.01	51.1633974174	0.368670451913	2.01	0.0490431614718
23856556	637268311	5347.0	25.5816987087	1.10601135574	CDAISMWEOUEBRE-GNIYUCBRSA-N	2.0	HEBKCHPVOIAQTA-IMJSIDKUSA-N	direct	637268311	12848.0	49.2471835688	0.01	51.1633974174	0.368670451913	2.01	0.0490431614718
10383839	637271101	658.0	23.1469104701	1.2216371836	CDAISMWEOUEBRE-GNIYUCBRSA-N	2.0	HEBKCHPVOIAQTA-IMJSIDKUSA-N	direct	637271101	1011.0	47.3565473235	0.01	46.2938209403	0.407212394533	2.01	0.0490359999206
10383840	637271101	658.0	23.1469104701	1.2216371836	CDAISMWEOUEBRE-GNIYUCBRSA-N	2.0	HEBKCHPVOIAQTA-IMJSIDKUSA-N	direct	637271101	2823.0	47.3565473235	0.01	46.2938209403	0.407212394533	2.01	0.0490359999206
10383841	637271101	658.0	23.1469104701	1.2216371836	CDAISMWEOUEBRE-GNIYUCBRSA-N	2.0	HEBKCHPVOIAQTA-IMJSIDKUSA-N	direct	637271101	5197.0	47.3565473235	0.01	46.2938209403	0.407212394533	2.01	0.0490359999206
10383842	637271101	658.0	23.1469104701	1.2216371836	CDAISMWEOUEBRE-GNIYUCBRSA-N	2.0	HEBKCHPVOIAQTA-IMJSIDKUSA-N	direct	637271101	5501.0	47.3565473235	0.01	46.2938209403	0.407212394533	2.01	0.0490359999206
10383847	637271101	658.0	23.1469104701	1.2216371836	CDAISMWEOUEBRE-GNIYUCBRSA-N	2.0	HEBKCHPVOIAQTA-IMJSIDKUSA-N	direct	637271101	1846.0	44.8538719643	0.01	46.2938209403	0.407212394533	2.01	0.0490359999206
10383848	637271101	658.0	23.1469104701	1.2216371836	CDAISMWEOUEBRE-GNIYUCBRSA-N	2.0	HEBKCHPVOIAQTA-IMJSIDKUSA-N	direct	637271101	2046.0	44.8538719643	0.01	46.2938209403	0.407212394533	2.01	0.0490359999206
10383849	637271101	658.0	23.1469104701	1.2216371836	CDAISMWEOUEBRE-GNIYUCBRSA-N	2.0	HEBKCHPVOIAQTA-IMJSIDKUSA-N	direct	637271101	3536.0	44.8538719643	0.01	46.2938209403	0.407212394533	2.01	0.0490359999206
10383850	637271101	658.0	23.1469104701	1.2216371836	CDAISMWEOUEBRE-GNIYUCBRSA-N	2.0	HEBKCHPVOIAQTA-IMJSIDKUSA-N	direct	637271101	4708.0	44.8538719643	0.01	46.2938209403	0.407212394533	2.01	0.0490359999206
10383851	637271101	658.0	23.1469104701	1.2216371836	CDAISMWEOUEBRE-GNIYUCBRSA-N	2.0	HEBKCHPVOIAQTA-IMJSIDKUSA-N	direct	637271101	5039.0	44.8538719643	0.01	46.2938209403	0.407212394533	2.01	0.0490359999206
10383854	637271101	658.0	23.1469104701	1.2216371836	CDAISMWEOUEBRE-GNIYUCBRSA-N	2.0	HEBKCHPVOIAQTA-IMJSIDKUSA-N	direct	637271101	2950.0	42.9913998282	0.01	46.2938209403	0.407212394533	2.01	0.0490359999206
10383856	637271101	658.0	23.1469104701	1.2216371836	CDAISMWEOUEBRE-GNIYUCBRSA-N	2.0	HEBKCHPVOIAQTA-IMJSIDKUSA-N	direct	637271101	4197.0	42.9913998282	0.01	46.2938209403	0.407212394533	2.01	0.0490359999206
10383892	637271101	6396.0	23.1469104701	1.2216371836	CDAISMWEOUEBRE-GNIYUCBRSA-N	2.0	HEBKCHPVOIAQTA-IMJSIDKUSA-N	direct	637271101	1011.0	47.3565473235	0.01	46.2938209403	0.407212394533	2.01	0.0490359999206
10383893	637271101	6396.0	23.1469104701	1.2216371836	CDAISMWEOUEBRE-GNIYUCBRSA-N	2.0	HEBKCHPVOIAQTA-IMJSIDKUSA-N	direct	637271101	2823.0	47.3565473235	0.01	46.2938209403	0.407212394533	2.01	0.0490359999206
10383894	637271101	6396.0	23.1469104701	1.2216371836	CDAISMWEOUEBRE-GNIYUCBRSA-N	2.0	HEBKCHPVOIAQTA-IMJSIDKUSA-N	direct	637271101	5197.0	47.3565473235	0.01	46.2938209403	0.407212394533	2.01	0.0490359999206
10383895	637271101	6396.0	23.1469104701	1.2216371836	CDAISMWEOUEBRE-GNIYUCBRSA-N	2.0	HEBKCHPVOIAQTA-IMJSIDKUSA-N	direct	637271101	5501.0	47.3565473235	0.01	46.2938209403	0.407212394533	2.01	0.0490359999206
10383900	637271101	6396.0	23.1469104701	1.2216371836	CDAISMWEOUEBRE-GNIYUCBRSA-N	2.0	HEBKCHPVOIAQTA-IMJSIDKUSA-N	direct	637271101	1846.0	44.8538719643	0.01	46.2938209403	0.407212394533	2.01	0.0490359999206
10383901	637271101	6396.0	23.1469104701	1.2216371836	CDAISMWEOUEBRE-GNIYUCBRSA-N	2.0	HEBKCHPVOIAQTA-IMJSIDKUSA-N	direct	637271101	2046.0	44.8538719643	0.01	46.2938209403	0.407212394533	2.01	0.0490359999206
10383902	637271101	6396.0	23.1469104701	1.2216371836	CDAISMWEOUEBRE-GNIYUCBRSA-N	2.0	HEBKCHPVOIAQTA-IMJSIDKUSA-N	direct	637271101	3536.0	44.8538719643	0.01	46.2938209403	0.407212394533	2.01	0.0490359999206
10383903	637271101	6396.0	23.1469104701	1.2216371836	CDAISMWEOUEBRE-GNIYUCBRSA-N	2.0	HEBKCHPVOIAQTA-IMJSIDKUSA-N	direct	637271101	4708.0	44.8538719643	0.01	46.2938209403	0.407212394533	2.01	0.0490359999206
10383904	637271101	6396.0	23.1469104701	1.2216371836	CDAISMWEOUEBRE-GNIYUCBRSA-N	2.0	HEBKCHPVOIAQTA-IMJSIDKUSA-N	direct	637271101	5039.0	44.8538719643	0.01	46.2938209403	0.407212394533	2.01	0.0490359999206
10383907	637271101	6396.0	23.1469104701	1.2216371836	CDAISMWEOUEBRE-GNIYUCBRSA-N	2.0	HEBKCHPVOIAQTA-IMJSIDKUSA-N	direct	637271101	2950.0	42.9913998282	0.01	46.2938209403	0.407212394533	2.01	0.0490359999206
10383909	637271101	6396.0	23.1469104701	1.2216371836	CDAISMWEOUEBRE-GNIYUCBRSA-N	2.0	HEBKCHPVOIAQTA-IMJSIDKUSA-N	direct	637271101	4197.0	42.9913998282	0.01	46.2938209403	0.407212394533	2.01	0.0490359999206
9002426	637270560	4116.0	40.7569619513	0.693415557232	CDAISMWEOUEBRE-GNIYUCBRSA-N	2.0	HEBKCHPVOIAQTA-SCDXWVJYSA-N	direct	637270560	8360.0	63.5157001607	0.01	81.5139239026	0.231138519077	2.01	0.0490292289234
9002427	637270560	4116.0	40.7569619513	0.693415557232	CDAISMWEOUEBRE-GNIYUCBRSA-N	2.0	HEBKCHPVOIAQTA-SCDXWVJYSA-N	direct	637270560	10160.0	63.5157001607	0.01	81.5139239026	0.231138519077	2.01	0.0490292289234
11050311	637265567	2032.0	23.8239087409	1.18572797611	CDAISMWEOUEBRE-GNIYUCBRSA-N	2.0	HEBKCHPVOIAQTA-QWWZWVQMSA-N	direct	637265567	13742.0	65.5951662834	0.01	47.6478174819	0.395242658703	2.01	0.0490236607018
11050312	637265567	2032.0	23.8239087409	1.18572797611	CDAISMWEOUEBRE-GNIYUCBRSA-N	2.0	HEBKCHPVOIAQTA-QWWZWVQMSA-N	direct	637265567	4116.0	62.124360063	0.01	47.6478174819	0.395242658703	2.01	0.0490236607018
18511526	637265556	4116.0	27.5734887386	1.02393132394	CDAISMWEOUEBRE-GNIYUCBRSA-N	2.0	HEBKCHPVOIAQTA-SCDXWVJYSA-N	direct	637265556	1157.0	45.9706162223	0.01	55.1469774773	0.341310441313	2.01	0.0490170142655
18511527	637265556	4116.0	27.5734887386	1.02393132394	CDAISMWEOUEBRE-GNIYUCBRSA-N	2.0	HEBKCHPVOIAQTA-SCDXWVJYSA-N	direct	637265556	2964.0	45.9706162223	0.01	55.1469774773	0.341310441313	2.01	0.0490170142655
23851229	637270977	3309.0	26.7594507517	1.05400459969	CDAISMWEOUEBRE-GNIYUCBRSA-N	2.0	HEBKCHPVOIAQTA-IMJSIDKUSA-N	direct	637270977	3941.0	108.772113295	0.01	53.5189015034	0.351334866563	2.01	0.0490045202958
23851230	637270977	3309.0	26.7594507517	1.05400459969	CDAISMWEOUEBRE-GNIYUCBRSA-N	2.0	HEBKCHPVOIAQTA-IMJSIDKUSA-N	direct	637270977	4146.0	108.772113295	0.01	53.5189015034	0.351334866563	2.01	0.0490045202958
23851231	637270977	3309.0	26.7594507517	1.05400459969	CDAISMWEOUEBRE-GNIYUCBRSA-N	2.0	HEBKCHPVOIAQTA-IMJSIDKUSA-N	direct	637270977	5654.0	108.772113295	0.01	53.5189015034	0.351334866563	2.01	0.0490045202958
44414802	637266521	658.0	24.2644011003	1.16199831011	CDAISMWEOUEBRE-GNIYUCBRSA-N	2.0	HEBKCHPVOIAQTA-IMJSIDKUSA-N	direct	637266521	1878.0	33.4353339357	0.01	48.5288022006	0.387332770037	2.01	0.0490004406046
44414803	637266521	658.0	24.2644011003	1.16199831011	CDAISMWEOUEBRE-GNIYUCBRSA-N	2.0	HEBKCHPVOIAQTA-IMJSIDKUSA-N	direct	637266521	2854.0	33.4353339357	0.01	48.5288022006	0.387332770037	2.01	0.0490004406046
44414804	637266521	658.0	24.2644011003	1.16199831011	CDAISMWEOUEBRE-GNIYUCBRSA-N	2.0	HEBKCHPVOIAQTA-IMJSIDKUSA-N	direct	637266521	5430.0	33.4353339357	0.01	48.5288022006	0.387332770037	2.01	0.0490004406046
44414805	637266521	658.0	24.2644011003	1.16199831011	CDAISMWEOUEBRE-GNIYUCBRSA-N	2.0	HEBKCHPVOIAQTA-IMJSIDKUSA-N	direct	637266521	6052.0	33.4353339357	0.01	48.5288022006	0.387332770037	2.01	0.0490004406046
44414812	637266521	6396.0	24.2644011003	1.16199831011	CDAISMWEOUEBRE-GNIYUCBRSA-N	2.0	HEBKCHPVOIAQTA-IMJSIDKUSA-N	direct	637266521	1878.0	33.4353339357	0.01	48.5288022006	0.387332770037	2.01	0.0490004406046
44414813	637266521	6396.0	24.2644011003	1.16199831011	CDAISMWEOUEBRE-GNIYUCBRSA-N	2.0	HEBKCHPVOIAQTA-IMJSIDKUSA-N	direct	637266521	2854.0	33.4353339357	0.01	48.5288022006	0.387332770037	2.01	0.0490004406046
44414814	637266521	6396.0	24.2644011003	1.16199831011	CDAISMWEOUEBRE-GNIYUCBRSA-N	2.0	HEBKCHPVOIAQTA-IMJSIDKUSA-N	direct	637266521	5430.0	33.4353339357	0.01	48.5288022006	0.387332770037	2.01	0.0490004406046
44414815	637266521	6396.0	24.2644011003	1.16199831011	CDAISMWEOUEBRE-GNIYUCBRSA-N	2.0	HEBKCHPVOIAQTA-IMJSIDKUSA-N	direct	637266521	6052.0	33.4353339357	0.01	48.5288022006	0.387332770037	2.01	0.0490004406046
30454659	637271070	3309.0	32.4248121551	0.868864565844	CDAISMWEOUEBRE-GNIYUCBRSA-N	2.0	HEBKCHPVOIAQTA-IMJSIDKUSA-N	direct	637271070	44.0	200.0	0.01	64.8496243101	0.289621521948	2.01	0.0489906955756
30454660	637271070	3309.0	32.4248121551	0.868864565844	CDAISMWEOUEBRE-GNIYUCBRSA-N	2.0	HEBKCHPVOIAQTA-IMJSIDKUSA-N	direct	637271070	1847.0	200.0	0.01	64.8496243101	0.289621521948	2.01	0.0489906955756
30454661	637271070	3309.0	32.4248121551	0.868864565844	CDAISMWEOUEBRE-GNIYUCBRSA-N	2.0	HEBKCHPVOIAQTA-IMJSIDKUSA-N	direct	637271070	4116.0	200.0	0.01	64.8496243101	0.289621521948	2.01	0.0489906955756
30454662	637271070	3309.0	32.4248121551	0.868864565844	CDAISMWEOUEBRE-GNIYUCBRSA-N	2.0	HEBKCHPVOIAQTA-IMJSIDKUSA-N	direct	637271070	5039.0	200.0	0.01	64.8496243101	0.289621521948	2.01	0.0489906955756
2181389	637264959	5347.0	24.2335871529	1.16199831011	CDAISMWEOUEBRE-GNIYUCBRSA-N	2.0	HEBKCHPVOIAQTA-IMJSIDKUSA-N	direct	637264959	1157.0	40.0560111249	0.01	48.4671743058	0.387332770037	2.01	0.0489848764807
2181390	637264959	5347.0	24.2335871529	1.16199831011	CDAISMWEOUEBRE-GNIYUCBRSA-N	2.0	HEBKCHPVOIAQTA-IMJSIDKUSA-N	direct	637264959	2964.0	40.0560111249	0.01	48.4671743058	0.387332770037	2.01	0.0489848764807
2181381	637264959	5347.0	24.2335871529	1.16199831011	CDAISMWEOUEBRE-GNIYUCBRSA-N	2.0	HEBKCHPVOIAQTA-IMJSIDKUSA-N	direct	637264959	4116.0	44.3645162532	0.01	48.4671743058	0.387332770037	2.01	0.0489848764807
2181383	637264959	5347.0	24.2335871529	1.16199831011	CDAISMWEOUEBRE-GNIYUCBRSA-N	2.0	HEBKCHPVOIAQTA-IMJSIDKUSA-N	direct	637264959	3619.0	41.3053948011	0.01	48.4671743058	0.387332770037	2.01	0.0489848764807
2181384	637264959	5347.0	24.2335871529	1.16199831011	CDAISMWEOUEBRE-GNIYUCBRSA-N	2.0	HEBKCHPVOIAQTA-IMJSIDKUSA-N	direct	637264959	16179.0	41.3053948011	0.01	48.4671743058	0.387332770037	2.01	0.0489848764807
2181385	637264959	5347.0	24.2335871529	1.16199831011	CDAISMWEOUEBRE-GNIYUCBRSA-N	2.0	HEBKCHPVOIAQTA-IMJSIDKUSA-N	direct	637264959	1248.0	41.0515870342	0.01	48.4671743058	0.387332770037	2.01	0.0489848764807
2181388	637264959	5347.0	24.2335871529	1.16199831011	CDAISMWEOUEBRE-GNIYUCBRSA-N	2.0	HEBKCHPVOIAQTA-IMJSIDKUSA-N	direct	637264959	7210.0	40.2848326422	0.01	48.4671743058	0.387332770037	2.01	0.0489848764807
2181391	637264959	5347.0	24.2335871529	1.16199831011	CDAISMWEOUEBRE-GNIYUCBRSA-N	2.0	HEBKCHPVOIAQTA-IMJSIDKUSA-N	direct	637264959	2331.0	39.9507819773	0.01	48.4671743058	0.387332770037	2.01	0.0489848764807
2181392	637264959	5347.0	24.2335871529	1.16199831011	CDAISMWEOUEBRE-GNIYUCBRSA-N	2.0	HEBKCHPVOIAQTA-IMJSIDKUSA-N	direct	637264959	4385.0	39.9507819773	0.01	48.4671743058	0.387332770037	2.01	0.0489848764807
2181393	637264959	5347.0	24.2335871529	1.16199831011	CDAISMWEOUEBRE-GNIYUCBRSA-N	2.0	HEBKCHPVOIAQTA-IMJSIDKUSA-N	direct	637264959	12108.0	39.9507819773	0.01	48.4671743058	0.387332770037	2.01	0.0489848764807
2181394	637264959	5347.0	24.2335871529	1.16199831011	CDAISMWEOUEBRE-GNIYUCBRSA-N	2.0	HEBKCHPVOIAQTA-IMJSIDKUSA-N	direct	637264959	13884.0	39.9507819773	0.01	48.4671743058	0.387332770037	2.01	0.0489848764807
2181395	637264959	5347.0	24.2335871529	1.16199831011	CDAISMWEOUEBRE-GNIYUCBRSA-N	2.0	HEBKCHPVOIAQTA-IMJSIDKUSA-N	direct	637264959	12690.0	39.8996294549	0.01	48.4671743058	0.387332770037	2.01	0.0489848764807
9371221	637268440	5347.0	25.457174573	1.10601135574	CDAISMWEOUEBRE-GNIYUCBRSA-N	2.0	HEBKCHPVOIAQTA-IMJSIDKUSA-N	direct	637268440	6129.0	129.0	0.01	50.9143491461	0.368670451913	2.01	0.0489833703211
1439029	637264747	658.0	25.4306260904	1.10601135574	CDAISMWEOUEBRE-GNIYUCBRSA-N	2.0	HEBKCHPVOIAQTA-IMJSIDKUSA-N	direct	637264747	1846.0	36.5512936801	0.01	50.8612521808	0.368670451913	2.01	0.0489705945216
1439030	637264747	658.0	25.4306260904	1.10601135574	CDAISMWEOUEBRE-GNIYUCBRSA-N	2.0	HEBKCHPVOIAQTA-IMJSIDKUSA-N	direct	637264747	2046.0	36.5512936801	0.01	50.8612521808	0.368670451913	2.01	0.0489705945216
1439031	637264747	658.0	25.4306260904	1.10601135574	CDAISMWEOUEBRE-GNIYUCBRSA-N	2.0	HEBKCHPVOIAQTA-IMJSIDKUSA-N	direct	637264747	3536.0	36.5512936801	0.01	50.8612521808	0.368670451913	2.01	0.0489705945216
1439032	637264747	658.0	25.4306260904	1.10601135574	CDAISMWEOUEBRE-GNIYUCBRSA-N	2.0	HEBKCHPVOIAQTA-IMJSIDKUSA-N	direct	637264747	4708.0	36.5512936801	0.01	50.8612521808	0.368670451913	2.01	0.0489705945216
1439033	637264747	658.0	25.4306260904	1.10601135574	CDAISMWEOUEBRE-GNIYUCBRSA-N	2.0	HEBKCHPVOIAQTA-IMJSIDKUSA-N	direct	637264747	5039.0	36.5512936801	0.01	50.8612521808	0.368670451913	2.01	0.0489705945216
1439073	637264747	6396.0	25.4306260904	1.10601135574	CDAISMWEOUEBRE-GNIYUCBRSA-N	2.0	HEBKCHPVOIAQTA-IMJSIDKUSA-N	direct	637264747	1846.0	36.5512936801	0.01	50.8612521808	0.368670451913	2.01	0.0489705945216
1439074	637264747	6396.0	25.4306260904	1.10601135574	CDAISMWEOUEBRE-GNIYUCBRSA-N	2.0	HEBKCHPVOIAQTA-IMJSIDKUSA-N	direct	637264747	2046.0	36.5512936801	0.01	50.8612521808	0.368670451913	2.01	0.0489705945216
1439075	637264747	6396.0	25.4306260904	1.10601135574	CDAISMWEOUEBRE-GNIYUCBRSA-N	2.0	HEBKCHPVOIAQTA-IMJSIDKUSA-N	direct	637264747	3536.0	36.5512936801	0.01	50.8612521808	0.368670451913	2.01	0.0489705945216
1439076	637264747	6396.0	25.4306260904	1.10601135574	CDAISMWEOUEBRE-GNIYUCBRSA-N	2.0	HEBKCHPVOIAQTA-IMJSIDKUSA-N	direct	637264747	4708.0	36.5512936801	0.01	50.8612521808	0.368670451913	2.01	0.0489705945216
1439077	637264747	6396.0	25.4306260904	1.10601135574	CDAISMWEOUEBRE-GNIYUCBRSA-N	2.0	HEBKCHPVOIAQTA-IMJSIDKUSA-N	direct	637264747	5039.0	36.5512936801	0.01	50.8612521808	0.368670451913	2.01	0.0489705945216
1439469	637264747	1810.0	25.9956786262	1.08190654962	CDAISMWEOUEBRE-GNIYUCBRSA-N	2.0	HEBKCHPVOIAQTA-ZXFHETKHSA-N	direct	637264747	1846.0	36.5512936801	0.01	51.9913572524	0.36063551654	2.01	0.0489698692272
1439470	637264747	1810.0	25.9956786262	1.08190654962	CDAISMWEOUEBRE-GNIYUCBRSA-N	2.0	HEBKCHPVOIAQTA-ZXFHETKHSA-N	direct	637264747	2046.0	36.5512936801	0.01	51.9913572524	0.36063551654	2.01	0.0489698692272
1439471	637264747	1810.0	25.9956786262	1.08190654962	CDAISMWEOUEBRE-GNIYUCBRSA-N	2.0	HEBKCHPVOIAQTA-ZXFHETKHSA-N	direct	637264747	3536.0	36.5512936801	0.01	51.9913572524	0.36063551654	2.01	0.0489698692272
1439472	637264747	1810.0	25.9956786262	1.08190654962	CDAISMWEOUEBRE-GNIYUCBRSA-N	2.0	HEBKCHPVOIAQTA-ZXFHETKHSA-N	direct	637264747	4708.0	36.5512936801	0.01	51.9913572524	0.36063551654	2.01	0.0489698692272
1439473	637264747	1810.0	25.9956786262	1.08190654962	CDAISMWEOUEBRE-GNIYUCBRSA-N	2.0	HEBKCHPVOIAQTA-ZXFHETKHSA-N	direct	637264747	5039.0	36.5512936801	0.01	51.9913572524	0.36063551654	2.01	0.0489698692272
10821096	637271418	4116.0	32.361510743	0.868864565844	CDAISMWEOUEBRE-GNIYUCBRSA-N	2.0	HEBKCHPVOIAQTA-SCDXWVJYSA-N	direct	637271418	3534.0	44.2313618988	0.01	64.7230214861	0.289621521948	2.01	0.0489667675021
10821097	637271418	4116.0	32.361510743	0.868864565844	CDAISMWEOUEBRE-GNIYUCBRSA-N	2.0	HEBKCHPVOIAQTA-SCDXWVJYSA-N	direct	637271418	6368.0	44.2313618988	0.01	64.7230214861	0.289621521948	2.01	0.0489667675021
10821098	637271418	4116.0	32.361510743	0.868864565844	CDAISMWEOUEBRE-GNIYUCBRSA-N	2.0	HEBKCHPVOIAQTA-SCDXWVJYSA-N	direct	637271418	10341.0	44.2313618988	0.01	64.7230214861	0.289621521948	2.01	0.0489667675021
10821099	637271418	4116.0	32.361510743	0.868864565844	CDAISMWEOUEBRE-GNIYUCBRSA-N	2.0	HEBKCHPVOIAQTA-SCDXWVJYSA-N	direct	637271418	6999.0	43.209714836	0.01	64.7230214861	0.289621521948	2.01	0.0489667675021
10386065	637271101	658.0	23.1469104701	1.21369390603	CDAISMWEOUEBRE-GNIYUCBRSA-N	2.0	HEBKCHPVOIAQTA-IMJSIDKUSA-N	direct	637271101	1011.0	47.3565473235	0.01	46.2938209403	0.404564635343	2.01	0.048956094872
10386066	637271101	658.0	23.1469104701	1.21369390603	CDAISMWEOUEBRE-GNIYUCBRSA-N	2.0	HEBKCHPVOIAQTA-IMJSIDKUSA-N	direct	637271101	2823.0	47.3565473235	0.01	46.2938209403	0.404564635343	2.01	0.048956094872
10386067	637271101	658.0	23.1469104701	1.21369390603	CDAISMWEOUEBRE-GNIYUCBRSA-N	2.0	HEBKCHPVOIAQTA-IMJSIDKUSA-N	direct	637271101	5197.0	47.3565473235	0.01	46.2938209403	0.404564635343	2.01	0.048956094872
10386068	637271101	658.0	23.1469104701	1.21369390603	CDAISMWEOUEBRE-GNIYUCBRSA-N	2.0	HEBKCHPVOIAQTA-IMJSIDKUSA-N	direct	637271101	5501.0	47.3565473235	0.01	46.2938209403	0.404564635343	2.01	0.048956094872
10386073	637271101	658.0	23.1469104701	1.21369390603	CDAISMWEOUEBRE-GNIYUCBRSA-N	2.0	HEBKCHPVOIAQTA-IMJSIDKUSA-N	direct	637271101	1846.0	44.8538719643	0.01	46.2938209403	0.404564635343	2.01	0.048956094872
10386074	637271101	658.0	23.1469104701	1.21369390603	CDAISMWEOUEBRE-GNIYUCBRSA-N	2.0	HEBKCHPVOIAQTA-IMJSIDKUSA-N	direct	637271101	2046.0	44.8538719643	0.01	46.2938209403	0.404564635343	2.01	0.048956094872
10386075	637271101	658.0	23.1469104701	1.21369390603	CDAISMWEOUEBRE-GNIYUCBRSA-N	2.0	HEBKCHPVOIAQTA-IMJSIDKUSA-N	direct	637271101	3536.0	44.8538719643	0.01	46.2938209403	0.404564635343	2.01	0.048956094872
10386076	637271101	658.0	23.1469104701	1.21369390603	CDAISMWEOUEBRE-GNIYUCBRSA-N	2.0	HEBKCHPVOIAQTA-IMJSIDKUSA-N	direct	637271101	4708.0	44.8538719643	0.01	46.2938209403	0.404564635343	2.01	0.048956094872
10386077	637271101	658.0	23.1469104701	1.21369390603	CDAISMWEOUEBRE-GNIYUCBRSA-N	2.0	HEBKCHPVOIAQTA-IMJSIDKUSA-N	direct	637271101	5039.0	44.8538719643	0.01	46.2938209403	0.404564635343	2.01	0.048956094872
10386080	637271101	658.0	23.1469104701	1.21369390603	CDAISMWEOUEBRE-GNIYUCBRSA-N	2.0	HEBKCHPVOIAQTA-IMJSIDKUSA-N	direct	637271101	2950.0	42.9913998282	0.01	46.2938209403	0.404564635343	2.01	0.048956094872
10386082	637271101	658.0	23.1469104701	1.21369390603	CDAISMWEOUEBRE-GNIYUCBRSA-N	2.0	HEBKCHPVOIAQTA-IMJSIDKUSA-N	direct	637271101	4197.0	42.9913998282	0.01	46.2938209403	0.404564635343	2.01	0.048956094872
10386118	637271101	6396.0	23.1469104701	1.21369390603	CDAISMWEOUEBRE-GNIYUCBRSA-N	2.0	HEBKCHPVOIAQTA-IMJSIDKUSA-N	direct	637271101	1011.0	47.3565473235	0.01	46.2938209403	0.404564635343	2.01	0.048956094872
10386119	637271101	6396.0	23.1469104701	1.21369390603	CDAISMWEOUEBRE-GNIYUCBRSA-N	2.0	HEBKCHPVOIAQTA-IMJSIDKUSA-N	direct	637271101	2823.0	47.3565473235	0.01	46.2938209403	0.404564635343	2.01	0.048956094872
10386120	637271101	6396.0	23.1469104701	1.21369390603	CDAISMWEOUEBRE-GNIYUCBRSA-N	2.0	HEBKCHPVOIAQTA-IMJSIDKUSA-N	direct	637271101	5197.0	47.3565473235	0.01	46.2938209403	0.404564635343	2.01	0.048956094872
10386121	637271101	6396.0	23.1469104701	1.21369390603	CDAISMWEOUEBRE-GNIYUCBRSA-N	2.0	HEBKCHPVOIAQTA-IMJSIDKUSA-N	direct	637271101	5501.0	47.3565473235	0.01	46.2938209403	0.404564635343	2.01	0.048956094872
10386126	637271101	6396.0	23.1469104701	1.21369390603	CDAISMWEOUEBRE-GNIYUCBRSA-N	2.0	HEBKCHPVOIAQTA-IMJSIDKUSA-N	direct	637271101	1846.0	44.8538719643	0.01	46.2938209403	0.404564635343	2.01	0.048956094872
10386127	637271101	6396.0	23.1469104701	1.21369390603	CDAISMWEOUEBRE-GNIYUCBRSA-N	2.0	HEBKCHPVOIAQTA-IMJSIDKUSA-N	direct	637271101	2046.0	44.8538719643	0.01	46.2938209403	0.404564635343	2.01	0.048956094872
10386128	637271101	6396.0	23.1469104701	1.21369390603	CDAISMWEOUEBRE-GNIYUCBRSA-N	2.0	HEBKCHPVOIAQTA-IMJSIDKUSA-N	direct	637271101	3536.0	44.8538719643	0.01	46.2938209403	0.404564635343	2.01	0.048956094872
10386129	637271101	6396.0	23.1469104701	1.21369390603	CDAISMWEOUEBRE-GNIYUCBRSA-N	2.0	HEBKCHPVOIAQTA-IMJSIDKUSA-N	direct	637271101	4708.0	44.8538719643	0.01	46.2938209403	0.404564635343	2.01	0.048956094872
10386130	637271101	6396.0	23.1469104701	1.21369390603	CDAISMWEOUEBRE-GNIYUCBRSA-N	2.0	HEBKCHPVOIAQTA-IMJSIDKUSA-N	direct	637271101	5039.0	44.8538719643	0.01	46.2938209403	0.404564635343	2.01	0.048956094872
10386133	637271101	6396.0	23.1469104701	1.21369390603	CDAISMWEOUEBRE-GNIYUCBRSA-N	2.0	HEBKCHPVOIAQTA-IMJSIDKUSA-N	direct	637271101	2950.0	42.9913998282	0.01	46.2938209403	0.404564635343	2.01	0.048956094872
10386135	637271101	6396.0	23.1469104701	1.21369390603	CDAISMWEOUEBRE-GNIYUCBRSA-N	2.0	HEBKCHPVOIAQTA-IMJSIDKUSA-N	direct	637271101	4197.0	42.9913998282	0.01	46.2938209403	0.404564635343	2.01	0.048956094872
2653778	637266893	2032.0	23.6861327796	1.18572797611	CDAISMWEOUEBRE-GNIYUCBRSA-N	2.0	HEBKCHPVOIAQTA-QWWZWVQMSA-N	direct	637266893	2994.0	32.505845406	0.01	47.3722655593	0.395242658703	2.01	0.0489526293335
2653779	637266893	2032.0	23.6861327796	1.18572797611	CDAISMWEOUEBRE-GNIYUCBRSA-N	2.0	HEBKCHPVOIAQTA-QWWZWVQMSA-N	direct	637266893	3901.0	32.505845406	0.01	47.3722655593	0.395242658703	2.01	0.0489526293335
11150390	637267729	2032.0	25.3788237182	1.10601135574	CDAISMWEOUEBRE-GNIYUCBRSA-N	2.0	HEBKCHPVOIAQTA-QWWZWVQMSA-N	direct	637267729	2427.0	84.1372724717	0.01	50.7576474364	0.368670451913	2.01	0.0489456370838
11150391	637267729	2032.0	25.3788237182	1.10601135574	CDAISMWEOUEBRE-GNIYUCBRSA-N	2.0	HEBKCHPVOIAQTA-QWWZWVQMSA-N	direct	637267729	3309.0	84.1372724717	0.01	50.7576474364	0.368670451913	2.01	0.0489456370838
44414642	637266521	658.0	24.2644011003	1.15626720971	CDAISMWEOUEBRE-GNIYUCBRSA-N	2.0	HEBKCHPVOIAQTA-IMJSIDKUSA-N	direct	637266521	1878.0	33.4353339357	0.01	48.5288022006	0.385422403237	2.01	0.0489399096766
44414643	637266521	658.0	24.2644011003	1.15626720971	CDAISMWEOUEBRE-GNIYUCBRSA-N	2.0	HEBKCHPVOIAQTA-IMJSIDKUSA-N	direct	637266521	2854.0	33.4353339357	0.01	48.5288022006	0.385422403237	2.01	0.0489399096766
44414644	637266521	658.0	24.2644011003	1.15626720971	CDAISMWEOUEBRE-GNIYUCBRSA-N	2.0	HEBKCHPVOIAQTA-IMJSIDKUSA-N	direct	637266521	5430.0	33.4353339357	0.01	48.5288022006	0.385422403237	2.01	0.0489399096766
44414645	637266521	658.0	24.2644011003	1.15626720971	CDAISMWEOUEBRE-GNIYUCBRSA-N	2.0	HEBKCHPVOIAQTA-IMJSIDKUSA-N	direct	637266521	6052.0	33.4353339357	0.01	48.5288022006	0.385422403237	2.01	0.0489399096766
44414652	637266521	6396.0	24.2644011003	1.15626720971	CDAISMWEOUEBRE-GNIYUCBRSA-N	2.0	HEBKCHPVOIAQTA-IMJSIDKUSA-N	direct	637266521	1878.0	33.4353339357	0.01	48.5288022006	0.385422403237	2.01	0.0489399096766
44414653	637266521	6396.0	24.2644011003	1.15626720971	CDAISMWEOUEBRE-GNIYUCBRSA-N	2.0	HEBKCHPVOIAQTA-IMJSIDKUSA-N	direct	637266521	2854.0	33.4353339357	0.01	48.5288022006	0.385422403237	2.01	0.0489399096766
44414654	637266521	6396.0	24.2644011003	1.15626720971	CDAISMWEOUEBRE-GNIYUCBRSA-N	2.0	HEBKCHPVOIAQTA-IMJSIDKUSA-N	direct	637266521	5430.0	33.4353339357	0.01	48.5288022006	0.385422403237	2.01	0.0489399096766
44414655	637266521	6396.0	24.2644011003	1.15626720971	CDAISMWEOUEBRE-GNIYUCBRSA-N	2.0	HEBKCHPVOIAQTA-IMJSIDKUSA-N	direct	637266521	6052.0	33.4353339357	0.01	48.5288022006	0.385422403237	2.01	0.0489399096766
10385111	637271101	658.0	23.1469104701	1.21189183145	CDAISMWEOUEBRE-GNIYUCBRSA-N	2.0	HEBKCHPVOIAQTA-IMJSIDKUSA-N	direct	637271101	1011.0	47.3565473235	0.01	46.2938209403	0.403963943817	2.01	0.0489379124254
10385112	637271101	658.0	23.1469104701	1.21189183145	CDAISMWEOUEBRE-GNIYUCBRSA-N	2.0	HEBKCHPVOIAQTA-IMJSIDKUSA-N	direct	637271101	2823.0	47.3565473235	0.01	46.2938209403	0.403963943817	2.01	0.0489379124254
10385113	637271101	658.0	23.1469104701	1.21189183145	CDAISMWEOUEBRE-GNIYUCBRSA-N	2.0	HEBKCHPVOIAQTA-IMJSIDKUSA-N	direct	637271101	5197.0	47.3565473235	0.01	46.2938209403	0.403963943817	2.01	0.0489379124254
10385114	637271101	658.0	23.1469104701	1.21189183145	CDAISMWEOUEBRE-GNIYUCBRSA-N	2.0	HEBKCHPVOIAQTA-IMJSIDKUSA-N	direct	637271101	5501.0	47.3565473235	0.01	46.2938209403	0.403963943817	2.01	0.0489379124254
10385119	637271101	658.0	23.1469104701	1.21189183145	CDAISMWEOUEBRE-GNIYUCBRSA-N	2.0	HEBKCHPVOIAQTA-IMJSIDKUSA-N	direct	637271101	1846.0	44.8538719643	0.01	46.2938209403	0.403963943817	2.01	0.0489379124254
10385120	637271101	658.0	23.1469104701	1.21189183145	CDAISMWEOUEBRE-GNIYUCBRSA-N	2.0	HEBKCHPVOIAQTA-IMJSIDKUSA-N	direct	637271101	2046.0	44.8538719643	0.01	46.2938209403	0.403963943817	2.01	0.0489379124254
10385121	637271101	658.0	23.1469104701	1.21189183145	CDAISMWEOUEBRE-GNIYUCBRSA-N	2.0	HEBKCHPVOIAQTA-IMJSIDKUSA-N	direct	637271101	3536.0	44.8538719643	0.01	46.2938209403	0.403963943817	2.01	0.0489379124254
10385122	637271101	658.0	23.1469104701	1.21189183145	CDAISMWEOUEBRE-GNIYUCBRSA-N	2.0	HEBKCHPVOIAQTA-IMJSIDKUSA-N	direct	637271101	4708.0	44.8538719643	0.01	46.2938209403	0.403963943817	2.01	0.0489379124254
10385123	637271101	658.0	23.1469104701	1.21189183145	CDAISMWEOUEBRE-GNIYUCBRSA-N	2.0	HEBKCHPVOIAQTA-IMJSIDKUSA-N	direct	637271101	5039.0	44.8538719643	0.01	46.2938209403	0.403963943817	2.01	0.0489379124254
10385126	637271101	658.0	23.1469104701	1.21189183145	CDAISMWEOUEBRE-GNIYUCBRSA-N	2.0	HEBKCHPVOIAQTA-IMJSIDKUSA-N	direct	637271101	2950.0	42.9913998282	0.01	46.2938209403	0.403963943817	2.01	0.0489379124254
10385128	637271101	658.0	23.1469104701	1.21189183145	CDAISMWEOUEBRE-GNIYUCBRSA-N	2.0	HEBKCHPVOIAQTA-IMJSIDKUSA-N	direct	637271101	4197.0	42.9913998282	0.01	46.2938209403	0.403963943817	2.01	0.0489379124254
10385164	637271101	6396.0	23.1469104701	1.21189183145	CDAISMWEOUEBRE-GNIYUCBRSA-N	2.0	HEBKCHPVOIAQTA-IMJSIDKUSA-N	direct	637271101	1011.0	47.3565473235	0.01	46.2938209403	0.403963943817	2.01	0.0489379124254
10385165	637271101	6396.0	23.1469104701	1.21189183145	CDAISMWEOUEBRE-GNIYUCBRSA-N	2.0	HEBKCHPVOIAQTA-IMJSIDKUSA-N	direct	637271101	2823.0	47.3565473235	0.01	46.2938209403	0.403963943817	2.01	0.0489379124254
10385166	637271101	6396.0	23.1469104701	1.21189183145	CDAISMWEOUEBRE-GNIYUCBRSA-N	2.0	HEBKCHPVOIAQTA-IMJSIDKUSA-N	direct	637271101	5197.0	47.3565473235	0.01	46.2938209403	0.403963943817	2.01	0.0489379124254
10385167	637271101	6396.0	23.1469104701	1.21189183145	CDAISMWEOUEBRE-GNIYUCBRSA-N	2.0	HEBKCHPVOIAQTA-IMJSIDKUSA-N	direct	637271101	5501.0	47.3565473235	0.01	46.2938209403	0.403963943817	2.01	0.0489379124254
10385172	637271101	6396.0	23.1469104701	1.21189183145	CDAISMWEOUEBRE-GNIYUCBRSA-N	2.0	HEBKCHPVOIAQTA-IMJSIDKUSA-N	direct	637271101	1846.0	44.8538719643	0.01	46.2938209403	0.403963943817	2.01	0.0489379124254
10385173	637271101	6396.0	23.1469104701	1.21189183145	CDAISMWEOUEBRE-GNIYUCBRSA-N	2.0	HEBKCHPVOIAQTA-IMJSIDKUSA-N	direct	637271101	2046.0	44.8538719643	0.01	46.2938209403	0.403963943817	2.01	0.0489379124254
10385174	637271101	6396.0	23.1469104701	1.21189183145	CDAISMWEOUEBRE-GNIYUCBRSA-N	2.0	HEBKCHPVOIAQTA-IMJSIDKUSA-N	direct	637271101	3536.0	44.8538719643	0.01	46.2938209403	0.403963943817	2.01	0.0489379124254
10385175	637271101	6396.0	23.1469104701	1.21189183145	CDAISMWEOUEBRE-GNIYUCBRSA-N	2.0	HEBKCHPVOIAQTA-IMJSIDKUSA-N	direct	637271101	4708.0	44.8538719643	0.01	46.2938209403	0.403963943817	2.01	0.0489379124254
10385176	637271101	6396.0	23.1469104701	1.21189183145	CDAISMWEOUEBRE-GNIYUCBRSA-N	2.0	HEBKCHPVOIAQTA-IMJSIDKUSA-N	direct	637271101	5039.0	44.8538719643	0.01	46.2938209403	0.403963943817	2.01	0.0489379124254
10385179	637271101	6396.0	23.1469104701	1.21189183145	CDAISMWEOUEBRE-GNIYUCBRSA-N	2.0	HEBKCHPVOIAQTA-IMJSIDKUSA-N	direct	637271101	2950.0	42.9913998282	0.01	46.2938209403	0.403963943817	2.01	0.0489379124254
10385181	637271101	6396.0	23.1469104701	1.21189183145	CDAISMWEOUEBRE-GNIYUCBRSA-N	2.0	HEBKCHPVOIAQTA-IMJSIDKUSA-N	direct	637271101	4197.0	42.9913998282	0.01	46.2938209403	0.403963943817	2.01	0.0489379124254
2038341	637266136	3309.0	30.7695510786	0.911104848182	CDAISMWEOUEBRE-GNIYUCBRSA-N	2.0	HEBKCHPVOIAQTA-IMJSIDKUSA-N	direct	637266136	2160.0	63.714442691	0.01	61.5391021572	0.303701616061	2.01	0.0489303808769
2038342	637266136	3309.0	30.7695510786	0.911104848182	CDAISMWEOUEBRE-GNIYUCBRSA-N	2.0	HEBKCHPVOIAQTA-IMJSIDKUSA-N	direct	637266136	4146.0	63.714442691	0.01	61.5391021572	0.303701616061	2.01	0.0489303808769
2038343	637266136	3309.0	30.7695510786	0.911104848182	CDAISMWEOUEBRE-GNIYUCBRSA-N	2.0	HEBKCHPVOIAQTA-IMJSIDKUSA-N	direct	637266136	4720.0	63.714442691	0.01	61.5391021572	0.303701616061	2.01	0.0489303808769
2180069	637264959	5347.0	24.2335871529	1.15626720971	CDAISMWEOUEBRE-GNIYUCBRSA-N	2.0	HEBKCHPVOIAQTA-IMJSIDKUSA-N	direct	637264959	1157.0	40.0560111249	0.01	48.4671743058	0.385422403237	2.01	0.0489243647793
2180070	637264959	5347.0	24.2335871529	1.15626720971	CDAISMWEOUEBRE-GNIYUCBRSA-N	2.0	HEBKCHPVOIAQTA-IMJSIDKUSA-N	direct	637264959	2964.0	40.0560111249	0.01	48.4671743058	0.385422403237	2.01	0.0489243647793
2180061	637264959	5347.0	24.2335871529	1.15626720971	CDAISMWEOUEBRE-GNIYUCBRSA-N	2.0	HEBKCHPVOIAQTA-IMJSIDKUSA-N	direct	637264959	4116.0	44.3645162532	0.01	48.4671743058	0.385422403237	2.01	0.0489243647793
2180063	637264959	5347.0	24.2335871529	1.15626720971	CDAISMWEOUEBRE-GNIYUCBRSA-N	2.0	HEBKCHPVOIAQTA-IMJSIDKUSA-N	direct	637264959	3619.0	41.3053948011	0.01	48.4671743058	0.385422403237	2.01	0.0489243647793
2180064	637264959	5347.0	24.2335871529	1.15626720971	CDAISMWEOUEBRE-GNIYUCBRSA-N	2.0	HEBKCHPVOIAQTA-IMJSIDKUSA-N	direct	637264959	16179.0	41.3053948011	0.01	48.4671743058	0.385422403237	2.01	0.0489243647793
2180065	637264959	5347.0	24.2335871529	1.15626720971	CDAISMWEOUEBRE-GNIYUCBRSA-N	2.0	HEBKCHPVOIAQTA-IMJSIDKUSA-N	direct	637264959	1248.0	41.0515870342	0.01	48.4671743058	0.385422403237	2.01	0.0489243647793
2180068	637264959	5347.0	24.2335871529	1.15626720971	CDAISMWEOUEBRE-GNIYUCBRSA-N	2.0	HEBKCHPVOIAQTA-IMJSIDKUSA-N	direct	637264959	7210.0	40.2848326422	0.01	48.4671743058	0.385422403237	2.01	0.0489243647793
2180071	637264959	5347.0	24.2335871529	1.15626720971	CDAISMWEOUEBRE-GNIYUCBRSA-N	2.0	HEBKCHPVOIAQTA-IMJSIDKUSA-N	direct	637264959	2331.0	39.9507819773	0.01	48.4671743058	0.385422403237	2.01	0.0489243647793
2180072	637264959	5347.0	24.2335871529	1.15626720971	CDAISMWEOUEBRE-GNIYUCBRSA-N	2.0	HEBKCHPVOIAQTA-IMJSIDKUSA-N	direct	637264959	4385.0	39.9507819773	0.01	48.4671743058	0.385422403237	2.01	0.0489243647793
2180073	637264959	5347.0	24.2335871529	1.15626720971	CDAISMWEOUEBRE-GNIYUCBRSA-N	2.0	HEBKCHPVOIAQTA-IMJSIDKUSA-N	direct	637264959	12108.0	39.9507819773	0.01	48.4671743058	0.385422403237	2.01	0.0489243647793
2180074	637264959	5347.0	24.2335871529	1.15626720971	CDAISMWEOUEBRE-GNIYUCBRSA-N	2.0	HEBKCHPVOIAQTA-IMJSIDKUSA-N	direct	637264959	13884.0	39.9507819773	0.01	48.4671743058	0.385422403237	2.01	0.0489243647793
2180075	637264959	5347.0	24.2335871529	1.15626720971	CDAISMWEOUEBRE-GNIYUCBRSA-N	2.0	HEBKCHPVOIAQTA-IMJSIDKUSA-N	direct	637264959	12690.0	39.8996294549	0.01	48.4671743058	0.385422403237	2.01	0.0489243647793
29875430	637267731	658.0	40.3979400087	0.693415557232	CDAISMWEOUEBRE-GNIYUCBRSA-N	2.0	HEBKCHPVOIAQTA-IMJSIDKUSA-N	direct	637267731	6122.0	63.5406075122	0.01	80.7958800173	0.231138519077	2.01	0.0489208976367
29875432	637267731	658.0	40.3979400087	0.693415557232	CDAISMWEOUEBRE-GNIYUCBRSA-N	2.0	HEBKCHPVOIAQTA-IMJSIDKUSA-N	direct	637267731	1195.0	57.3410351573	0.01	80.7958800173	0.231138519077	2.01	0.0489208976367
29875433	637267731	658.0	40.3979400087	0.693415557232	CDAISMWEOUEBRE-GNIYUCBRSA-N	2.0	HEBKCHPVOIAQTA-IMJSIDKUSA-N	direct	637267731	4810.0	57.3410351573	0.01	80.7958800173	0.231138519077	2.01	0.0489208976367
29875457	637267731	6396.0	40.3979400087	0.693415557232	CDAISMWEOUEBRE-GNIYUCBRSA-N	2.0	HEBKCHPVOIAQTA-IMJSIDKUSA-N	direct	637267731	6122.0	63.5406075122	0.01	80.7958800173	0.231138519077	2.01	0.0489208976367
29875459	637267731	6396.0	40.3979400087	0.693415557232	CDAISMWEOUEBRE-GNIYUCBRSA-N	2.0	HEBKCHPVOIAQTA-IMJSIDKUSA-N	direct	637267731	1195.0	57.3410351573	0.01	80.7958800173	0.231138519077	2.01	0.0489208976367
29875460	637267731	6396.0	40.3979400087	0.693415557232	CDAISMWEOUEBRE-GNIYUCBRSA-N	2.0	HEBKCHPVOIAQTA-IMJSIDKUSA-N	direct	637267731	4810.0	57.3410351573	0.01	80.7958800173	0.231138519077	2.01	0.0489208976367
23856447	637268311	5347.0	25.5816987087	1.09432585814	CDAISMWEOUEBRE-GNIYUCBRSA-N	2.0	HEBKCHPVOIAQTA-IMJSIDKUSA-N	direct	637268311	1157.0	53.4353339357	0.01	51.1633974174	0.364775286047	2.01	0.0489131043842
23856448	637268311	5347.0	25.5816987087	1.09432585814	CDAISMWEOUEBRE-GNIYUCBRSA-N	2.0	HEBKCHPVOIAQTA-IMJSIDKUSA-N	direct	637268311	2964.0	53.4353339357	0.01	51.1633974174	0.364775286047	2.01	0.0489131043842
23856461	637268311	5347.0	25.5816987087	1.09432585814	CDAISMWEOUEBRE-GNIYUCBRSA-N	2.0	HEBKCHPVOIAQTA-IMJSIDKUSA-N	direct	637268311	12848.0	49.2471835688	0.01	51.1633974174	0.364775286047	2.01	0.0489131043842
30261343	637265914	3309.0	32.1643094285	0.868864565844	CDAISMWEOUEBRE-GNIYUCBRSA-N	2.0	HEBKCHPVOIAQTA-IMJSIDKUSA-N	direct	637265914	3081.0	84.0172766123	0.01	64.328618857	0.289621521948	2.01	0.0488919992399
30261344	637265914	3309.0	32.1643094285	0.868864565844	CDAISMWEOUEBRE-GNIYUCBRSA-N	2.0	HEBKCHPVOIAQTA-IMJSIDKUSA-N	direct	637265914	5870.0	84.0172766123	0.01	64.328618857	0.289621521948	2.01	0.0488919992399
30261345	637265914	3309.0	32.1643094285	0.868864565844	CDAISMWEOUEBRE-GNIYUCBRSA-N	2.0	HEBKCHPVOIAQTA-IMJSIDKUSA-N	direct	637265914	6122.0	84.0172766123	0.01	64.328618857	0.289621521948	2.01	0.0488919992399
30261346	637265914	3309.0	32.1643094285	0.868864565844	CDAISMWEOUEBRE-GNIYUCBRSA-N	2.0	HEBKCHPVOIAQTA-IMJSIDKUSA-N	direct	637265914	13169.0	84.0172766123	0.01	64.328618857	0.289621521948	2.01	0.0488919992399
8920706	637265913	2032.0	23.54515514	1.18572797611	CDAISMWEOUEBRE-GNIYUCBRSA-N	2.0	HEBKCHPVOIAQTA-QWWZWVQMSA-N	direct	637265913	971.0	101.410050399	0.01	47.09031028	0.395242658703	2.01	0.0488796258256
8920707	637265913	2032.0	23.54515514	1.18572797611	CDAISMWEOUEBRE-GNIYUCBRSA-N	2.0	HEBKCHPVOIAQTA-QWWZWVQMSA-N	direct	637265913	6325.0	101.410050399	0.01	47.09031028	0.395242658703	2.01	0.0488796258256
2037261	637266136	3309.0	30.7695510786	0.906994651799	CDAISMWEOUEBRE-GNIYUCBRSA-N	2.0	HEBKCHPVOIAQTA-IMJSIDKUSA-N	direct	637266136	2160.0	63.714442691	0.01	61.5391021572	0.3023315506	2.01	0.0488751033207
2037262	637266136	3309.0	30.7695510786	0.906994651799	CDAISMWEOUEBRE-GNIYUCBRSA-N	2.0	HEBKCHPVOIAQTA-IMJSIDKUSA-N	direct	637266136	4146.0	63.714442691	0.01	61.5391021572	0.3023315506	2.01	0.0488751033207
2037263	637266136	3309.0	30.7695510786	0.906994651799	CDAISMWEOUEBRE-GNIYUCBRSA-N	2.0	HEBKCHPVOIAQTA-IMJSIDKUSA-N	direct	637266136	4720.0	63.714442691	0.01	61.5391021572	0.3023315506	2.01	0.0488751033207
30455683	637271070	4974.0	32.1135092748	0.868864565844	CDAISMWEOUEBRE-GNIYUCBRSA-N	2.0	HEBKCHPVOIAQTA-SCDXWVJYSA-N	direct	637271070	44.0	200.0	0.01	64.2270185497	0.289621521948	2.01	0.0488726828492
30455684	637271070	4974.0	32.1135092748	0.868864565844	CDAISMWEOUEBRE-GNIYUCBRSA-N	2.0	HEBKCHPVOIAQTA-SCDXWVJYSA-N	direct	637271070	1847.0	200.0	0.01	64.2270185497	0.289621521948	2.01	0.0488726828492
30455685	637271070	4974.0	32.1135092748	0.868864565844	CDAISMWEOUEBRE-GNIYUCBRSA-N	2.0	HEBKCHPVOIAQTA-SCDXWVJYSA-N	direct	637271070	4116.0	200.0	0.01	64.2270185497	0.289621521948	2.01	0.0488726828492
30455686	637271070	4974.0	32.1135092748	0.868864565844	CDAISMWEOUEBRE-GNIYUCBRSA-N	2.0	HEBKCHPVOIAQTA-SCDXWVJYSA-N	direct	637271070	5039.0	200.0	0.01	64.2270185497	0.289621521948	2.01	0.0488726828492
9371216	637268440	5347.0	25.457174573	1.09432585814	CDAISMWEOUEBRE-GNIYUCBRSA-N	2.0	HEBKCHPVOIAQTA-IMJSIDKUSA-N	direct	637268440	6129.0	129.0	0.01	50.9143491461	0.364775286047	2.01	0.0488534717931
1438149	637264747	658.0	25.4306260904	1.09432585814	CDAISMWEOUEBRE-GNIYUCBRSA-N	2.0	HEBKCHPVOIAQTA-IMJSIDKUSA-N	direct	637264747	1846.0	36.5512936801	0.01	50.8612521808	0.364775286047	2.01	0.0488407298736
1438150	637264747	658.0	25.4306260904	1.09432585814	CDAISMWEOUEBRE-GNIYUCBRSA-N	2.0	HEBKCHPVOIAQTA-IMJSIDKUSA-N	direct	637264747	2046.0	36.5512936801	0.01	50.8612521808	0.364775286047	2.01	0.0488407298736
1438151	637264747	658.0	25.4306260904	1.09432585814	CDAISMWEOUEBRE-GNIYUCBRSA-N	2.0	HEBKCHPVOIAQTA-IMJSIDKUSA-N	direct	637264747	3536.0	36.5512936801	0.01	50.8612521808	0.364775286047	2.01	0.0488407298736
1438152	637264747	658.0	25.4306260904	1.09432585814	CDAISMWEOUEBRE-GNIYUCBRSA-N	2.0	HEBKCHPVOIAQTA-IMJSIDKUSA-N	direct	637264747	4708.0	36.5512936801	0.01	50.8612521808	0.364775286047	2.01	0.0488407298736
1438153	637264747	658.0	25.4306260904	1.09432585814	CDAISMWEOUEBRE-GNIYUCBRSA-N	2.0	HEBKCHPVOIAQTA-IMJSIDKUSA-N	direct	637264747	5039.0	36.5512936801	0.01	50.8612521808	0.364775286047	2.01	0.0488407298736
1438193	637264747	6396.0	25.4306260904	1.09432585814	CDAISMWEOUEBRE-GNIYUCBRSA-N	2.0	HEBKCHPVOIAQTA-IMJSIDKUSA-N	direct	637264747	1846.0	36.5512936801	0.01	50.8612521808	0.364775286047	2.01	0.0488407298736
1438194	637264747	6396.0	25.4306260904	1.09432585814	CDAISMWEOUEBRE-GNIYUCBRSA-N	2.0	HEBKCHPVOIAQTA-IMJSIDKUSA-N	direct	637264747	2046.0	36.5512936801	0.01	50.8612521808	0.364775286047	2.01	0.0488407298736
1438195	637264747	6396.0	25.4306260904	1.09432585814	CDAISMWEOUEBRE-GNIYUCBRSA-N	2.0	HEBKCHPVOIAQTA-IMJSIDKUSA-N	direct	637264747	3536.0	36.5512936801	0.01	50.8612521808	0.364775286047	2.01	0.0488407298736
1438196	637264747	6396.0	25.4306260904	1.09432585814	CDAISMWEOUEBRE-GNIYUCBRSA-N	2.0	HEBKCHPVOIAQTA-IMJSIDKUSA-N	direct	637264747	4708.0	36.5512936801	0.01	50.8612521808	0.364775286047	2.01	0.0488407298736
1438197	637264747	6396.0	25.4306260904	1.09432585814	CDAISMWEOUEBRE-GNIYUCBRSA-N	2.0	HEBKCHPVOIAQTA-IMJSIDKUSA-N	direct	637264747	5039.0	36.5512936801	0.01	50.8612521808	0.364775286047	2.01	0.0488407298736
10002557	637267548	658.0	21.6216020991	1.28513369608	CDAISMWEOUEBRE-GNIYUCBRSA-N	2.0	HEBKCHPVOIAQTA-IMJSIDKUSA-N	direct	637267548	1011.0	51.6216020991	0.01	43.2432041981	0.428377898693	2.01	0.0488219658228
10002558	637267548	658.0	21.6216020991	1.28513369608	CDAISMWEOUEBRE-GNIYUCBRSA-N	2.0	HEBKCHPVOIAQTA-IMJSIDKUSA-N	direct	637267548	2823.0	51.6216020991	0.01	43.2432041981	0.428377898693	2.01	0.0488219658228
10002559	637267548	658.0	21.6216020991	1.28513369608	CDAISMWEOUEBRE-GNIYUCBRSA-N	2.0	HEBKCHPVOIAQTA-IMJSIDKUSA-N	direct	637267548	5197.0	51.6216020991	0.01	43.2432041981	0.428377898693	2.01	0.0488219658228
10002560	637267548	658.0	21.6216020991	1.28513369608	CDAISMWEOUEBRE-GNIYUCBRSA-N	2.0	HEBKCHPVOIAQTA-IMJSIDKUSA-N	direct	637267548	5501.0	51.6216020991	0.01	43.2432041981	0.428377898693	2.01	0.0488219658228
10002565	637267548	658.0	21.6216020991	1.28513369608	CDAISMWEOUEBRE-GNIYUCBRSA-N	2.0	HEBKCHPVOIAQTA-IMJSIDKUSA-N	direct	637267548	1846.0	48.6478174819	0.01	43.2432041981	0.428377898693	2.01	0.0488219658228
10002566	637267548	658.0	21.6216020991	1.28513369608	CDAISMWEOUEBRE-GNIYUCBRSA-N	2.0	HEBKCHPVOIAQTA-IMJSIDKUSA-N	direct	637267548	2046.0	48.6478174819	0.01	43.2432041981	0.428377898693	2.01	0.0488219658228
10002567	637267548	658.0	21.6216020991	1.28513369608	CDAISMWEOUEBRE-GNIYUCBRSA-N	2.0	HEBKCHPVOIAQTA-IMJSIDKUSA-N	direct	637267548	2950.0	48.6478174819	0.01	43.2432041981	0.428377898693	2.01	0.0488219658228
10002568	637267548	658.0	21.6216020991	1.28513369608	CDAISMWEOUEBRE-GNIYUCBRSA-N	2.0	HEBKCHPVOIAQTA-IMJSIDKUSA-N	direct	637267548	3536.0	48.6478174819	0.01	43.2432041981	0.428377898693	2.01	0.0488219658228
10002569	637267548	658.0	21.6216020991	1.28513369608	CDAISMWEOUEBRE-GNIYUCBRSA-N	2.0	HEBKCHPVOIAQTA-IMJSIDKUSA-N	direct	637267548	4197.0	48.6478174819	0.01	43.2432041981	0.428377898693	2.01	0.0488219658228
10002570	637267548	658.0	21.6216020991	1.28513369608	CDAISMWEOUEBRE-GNIYUCBRSA-N	2.0	HEBKCHPVOIAQTA-IMJSIDKUSA-N	direct	637267548	4708.0	48.6478174819	0.01	43.2432041981	0.428377898693	2.01	0.0488219658228
10002571	637267548	658.0	21.6216020991	1.28513369608	CDAISMWEOUEBRE-GNIYUCBRSA-N	2.0	HEBKCHPVOIAQTA-IMJSIDKUSA-N	direct	637267548	5039.0	48.6478174819	0.01	43.2432041981	0.428377898693	2.01	0.0488219658228
10002610	637267548	6396.0	21.6216020991	1.28513369608	CDAISMWEOUEBRE-GNIYUCBRSA-N	2.0	HEBKCHPVOIAQTA-IMJSIDKUSA-N	direct	637267548	1011.0	51.6216020991	0.01	43.2432041981	0.428377898693	2.01	0.0488219658228
10002611	637267548	6396.0	21.6216020991	1.28513369608	CDAISMWEOUEBRE-GNIYUCBRSA-N	2.0	HEBKCHPVOIAQTA-IMJSIDKUSA-N	direct	637267548	2823.0	51.6216020991	0.01	43.2432041981	0.428377898693	2.01	0.0488219658228
10002612	637267548	6396.0	21.6216020991	1.28513369608	CDAISMWEOUEBRE-GNIYUCBRSA-N	2.0	HEBKCHPVOIAQTA-IMJSIDKUSA-N	direct	637267548	5197.0	51.6216020991	0.01	43.2432041981	0.428377898693	2.01	0.0488219658228
10002613	637267548	6396.0	21.6216020991	1.28513369608	CDAISMWEOUEBRE-GNIYUCBRSA-N	2.0	HEBKCHPVOIAQTA-IMJSIDKUSA-N	direct	637267548	5501.0	51.6216020991	0.01	43.2432041981	0.428377898693	2.01	0.0488219658228
10002618	637267548	6396.0	21.6216020991	1.28513369608	CDAISMWEOUEBRE-GNIYUCBRSA-N	2.0	HEBKCHPVOIAQTA-IMJSIDKUSA-N	direct	637267548	1846.0	48.6478174819	0.01	43.2432041981	0.428377898693	2.01	0.0488219658228
10002619	637267548	6396.0	21.6216020991	1.28513369608	CDAISMWEOUEBRE-GNIYUCBRSA-N	2.0	HEBKCHPVOIAQTA-IMJSIDKUSA-N	direct	637267548	2046.0	48.6478174819	0.01	43.2432041981	0.428377898693	2.01	0.0488219658228
10002620	637267548	6396.0	21.6216020991	1.28513369608	CDAISMWEOUEBRE-GNIYUCBRSA-N	2.0	HEBKCHPVOIAQTA-IMJSIDKUSA-N	direct	637267548	2950.0	48.6478174819	0.01	43.2432041981	0.428377898693	2.01	0.0488219658228
10002621	637267548	6396.0	21.6216020991	1.28513369608	CDAISMWEOUEBRE-GNIYUCBRSA-N	2.0	HEBKCHPVOIAQTA-IMJSIDKUSA-N	direct	637267548	3536.0	48.6478174819	0.01	43.2432041981	0.428377898693	2.01	0.0488219658228
10002622	637267548	6396.0	21.6216020991	1.28513369608	CDAISMWEOUEBRE-GNIYUCBRSA-N	2.0	HEBKCHPVOIAQTA-IMJSIDKUSA-N	direct	637267548	4197.0	48.6478174819	0.01	43.2432041981	0.428377898693	2.01	0.0488219658228
10002623	637267548	6396.0	21.6216020991	1.28513369608	CDAISMWEOUEBRE-GNIYUCBRSA-N	2.0	HEBKCHPVOIAQTA-IMJSIDKUSA-N	direct	637267548	4708.0	48.6478174819	0.01	43.2432041981	0.428377898693	2.01	0.0488219658228
10002624	637267548	6396.0	21.6216020991	1.28513369608	CDAISMWEOUEBRE-GNIYUCBRSA-N	2.0	HEBKCHPVOIAQTA-IMJSIDKUSA-N	direct	637267548	5039.0	48.6478174819	0.01	43.2432041981	0.428377898693	2.01	0.0488219658228
11150210	637267729	2032.0	25.3788237182	1.09432585814	CDAISMWEOUEBRE-GNIYUCBRSA-N	2.0	HEBKCHPVOIAQTA-QWWZWVQMSA-N	direct	637267729	2427.0	84.1372724717	0.01	50.7576474364	0.364775286047	2.01	0.0488158386203
11150211	637267729	2032.0	25.3788237182	1.09432585814	CDAISMWEOUEBRE-GNIYUCBRSA-N	2.0	HEBKCHPVOIAQTA-QWWZWVQMSA-N	direct	637267729	3309.0	84.1372724717	0.01	50.7576474364	0.364775286047	2.01	0.0488158386203
11050551	637265567	2032.0	23.8239087409	1.16199831011	CDAISMWEOUEBRE-GNIYUCBRSA-N	2.0	HEBKCHPVOIAQTA-QWWZWVQMSA-N	direct	637265567	13742.0	65.5951662834	0.01	47.6478174819	0.387332770037	2.01	0.0487765237356
11050552	637265567	2032.0	23.8239087409	1.16199831011	CDAISMWEOUEBRE-GNIYUCBRSA-N	2.0	HEBKCHPVOIAQTA-QWWZWVQMSA-N	direct	637265567	4116.0	62.124360063	0.01	47.6478174819	0.387332770037	2.01	0.0487765237356
23856578	637268311	5347.0	25.5816987087	1.08190654962	CDAISMWEOUEBRE-GNIYUCBRSA-N	2.0	HEBKCHPVOIAQTA-IMJSIDKUSA-N	direct	637268311	1157.0	54.642065153	0.01	51.1633974174	0.36063551654	2.01	0.0487737333181
23856579	637268311	5347.0	25.5816987087	1.08190654962	CDAISMWEOUEBRE-GNIYUCBRSA-N	2.0	HEBKCHPVOIAQTA-IMJSIDKUSA-N	direct	637268311	2964.0	54.642065153	0.01	51.1633974174	0.36063551654	2.01	0.0487737333181
23856594	637268311	5347.0	25.5816987087	1.08190654962	CDAISMWEOUEBRE-GNIYUCBRSA-N	2.0	HEBKCHPVOIAQTA-IMJSIDKUSA-N	direct	637268311	12848.0	49.2471835688	0.01	51.1633974174	0.36063551654	2.01	0.0487737333181
9399374	637265842	2032.0	22.3946949539	1.23424840531	CDAISMWEOUEBRE-GNIYUCBRSA-N	2.0	HEBKCHPVOIAQTA-QWWZWVQMSA-N	direct	637265842	4116.0	48.4190750243	0.01	44.7893899077	0.411416135103	2.01	0.0487576929875
9399378	637265842	2032.0	22.3946949539	1.23424840531	CDAISMWEOUEBRE-GNIYUCBRSA-N	2.0	HEBKCHPVOIAQTA-QWWZWVQMSA-N	direct	637265842	1785.0	44.8507808873	0.01	44.7893899077	0.411416135103	2.01	0.0487576929875
9399380	637265842	2032.0	22.3946949539	1.23424840531	CDAISMWEOUEBRE-GNIYUCBRSA-N	2.0	HEBKCHPVOIAQTA-QWWZWVQMSA-N	direct	637265842	1548.0	44.2006594505	0.01	44.7893899077	0.411416135103	2.01	0.0487576929875
9399381	637265842	2032.0	22.3946949539	1.23424840531	CDAISMWEOUEBRE-GNIYUCBRSA-N	2.0	HEBKCHPVOIAQTA-QWWZWVQMSA-N	direct	637265842	2379.0	44.2006594505	0.01	44.7893899077	0.411416135103	2.01	0.0487576929875
9399382	637265842	2032.0	22.3946949539	1.23424840531	CDAISMWEOUEBRE-GNIYUCBRSA-N	2.0	HEBKCHPVOIAQTA-QWWZWVQMSA-N	direct	637265842	5848.0	44.2006594505	0.01	44.7893899077	0.411416135103	2.01	0.0487576929875
9399383	637265842	2032.0	22.3946949539	1.23424840531	CDAISMWEOUEBRE-GNIYUCBRSA-N	2.0	HEBKCHPVOIAQTA-QWWZWVQMSA-N	direct	637265842	6557.0	44.2006594505	0.01	44.7893899077	0.411416135103	2.01	0.0487576929875
9399384	637265842	2032.0	22.3946949539	1.23424840531	CDAISMWEOUEBRE-GNIYUCBRSA-N	2.0	HEBKCHPVOIAQTA-QWWZWVQMSA-N	direct	637265842	7537.0	44.1106982975	0.01	44.7893899077	0.411416135103	2.01	0.0487576929875
9399385	637265842	2032.0	22.3946949539	1.23424840531	CDAISMWEOUEBRE-GNIYUCBRSA-N	2.0	HEBKCHPVOIAQTA-QWWZWVQMSA-N	direct	637265842	10453.0	44.1106982975	0.01	44.7893899077	0.411416135103	2.01	0.0487576929875
9399386	637265842	2032.0	22.3946949539	1.23424840531	CDAISMWEOUEBRE-GNIYUCBRSA-N	2.0	HEBKCHPVOIAQTA-QWWZWVQMSA-N	direct	637265842	2331.0	43.571865206	0.01	44.7893899077	0.411416135103	2.01	0.0487576929875
9399387	637265842	2032.0	22.3946949539	1.23424840531	CDAISMWEOUEBRE-GNIYUCBRSA-N	2.0	HEBKCHPVOIAQTA-QWWZWVQMSA-N	direct	637265842	4385.0	43.571865206	0.01	44.7893899077	0.411416135103	2.01	0.0487576929875
9399388	637265842	2032.0	22.3946949539	1.23424840531	CDAISMWEOUEBRE-GNIYUCBRSA-N	2.0	HEBKCHPVOIAQTA-QWWZWVQMSA-N	direct	637265842	12108.0	43.571865206	0.01	44.7893899077	0.411416135103	2.01	0.0487576929875
9399389	637265842	2032.0	22.3946949539	1.23424840531	CDAISMWEOUEBRE-GNIYUCBRSA-N	2.0	HEBKCHPVOIAQTA-QWWZWVQMSA-N	direct	637265842	13884.0	43.571865206	0.01	44.7893899077	0.411416135103	2.01	0.0487576929875
9399390	637265842	2032.0	22.3946949539	1.23424840531	CDAISMWEOUEBRE-GNIYUCBRSA-N	2.0	HEBKCHPVOIAQTA-QWWZWVQMSA-N	direct	637265842	189.0	43.0324520238	0.01	44.7893899077	0.411416135103	2.01	0.0487576929875
9399391	637265842	2032.0	22.3946949539	1.23424840531	CDAISMWEOUEBRE-GNIYUCBRSA-N	2.0	HEBKCHPVOIAQTA-QWWZWVQMSA-N	direct	637265842	1846.0	43.0324520238	0.01	44.7893899077	0.411416135103	2.01	0.0487576929875
9399392	637265842	2032.0	22.3946949539	1.23424840531	CDAISMWEOUEBRE-GNIYUCBRSA-N	2.0	HEBKCHPVOIAQTA-QWWZWVQMSA-N	direct	637265842	2046.0	43.0324520238	0.01	44.7893899077	0.411416135103	2.01	0.0487576929875
2037531	637266136	3309.0	30.7695510786	0.896668001458	CDAISMWEOUEBRE-GNIYUCBRSA-N	2.0	HEBKCHPVOIAQTA-IMJSIDKUSA-N	direct	637266136	2160.0	63.714442691	0.01	61.5391021572	0.298889333819	2.01	0.0487353876518
2037532	637266136	3309.0	30.7695510786	0.896668001458	CDAISMWEOUEBRE-GNIYUCBRSA-N	2.0	HEBKCHPVOIAQTA-IMJSIDKUSA-N	direct	637266136	4146.0	63.714442691	0.01	61.5391021572	0.298889333819	2.01	0.0487353876518
2037533	637266136	3309.0	30.7695510786	0.896668001458	CDAISMWEOUEBRE-GNIYUCBRSA-N	2.0	HEBKCHPVOIAQTA-IMJSIDKUSA-N	direct	637266136	4720.0	63.714442691	0.01	61.5391021572	0.298889333819	2.01	0.0487353876518
11050167	637265567	2032.0	23.8239087409	1.15626720971	CDAISMWEOUEBRE-GNIYUCBRSA-N	2.0	HEBKCHPVOIAQTA-QWWZWVQMSA-N	direct	637265567	13742.0	65.5951662834	0.01	47.6478174819	0.385422403237	2.01	0.0487162694153
11050168	637265567	2032.0	23.8239087409	1.15626720971	CDAISMWEOUEBRE-GNIYUCBRSA-N	2.0	HEBKCHPVOIAQTA-QWWZWVQMSA-N	direct	637265567	4116.0	62.124360063	0.01	47.6478174819	0.385422403237	2.01	0.0487162694153
9371223	637268440	5347.0	25.457174573	1.08190654962	CDAISMWEOUEBRE-GNIYUCBRSA-N	2.0	HEBKCHPVOIAQTA-IMJSIDKUSA-N	direct	637268440	6129.0	129.0	0.01	50.9143491461	0.36063551654	2.01	0.0487142706418
2654268	637266893	2032.0	23.6861327796	1.16199831011	CDAISMWEOUEBRE-GNIYUCBRSA-N	2.0	HEBKCHPVOIAQTA-QWWZWVQMSA-N	direct	637266893	2994.0	32.505845406	0.01	47.3722655593	0.387332770037	2.01	0.0487058504491
2654269	637266893	2032.0	23.6861327796	1.16199831011	CDAISMWEOUEBRE-GNIYUCBRSA-N	2.0	HEBKCHPVOIAQTA-QWWZWVQMSA-N	direct	637266893	3901.0	32.505845406	0.01	47.3722655593	0.387332770037	2.01	0.0487058504491
1439381	637264747	658.0	25.4306260904	1.08190654962	CDAISMWEOUEBRE-GNIYUCBRSA-N	2.0	HEBKCHPVOIAQTA-IMJSIDKUSA-N	direct	637264747	1846.0	36.5512936801	0.01	50.8612521808	0.36063551654	2.01	0.0487015650286
1439382	637264747	658.0	25.4306260904	1.08190654962	CDAISMWEOUEBRE-GNIYUCBRSA-N	2.0	HEBKCHPVOIAQTA-IMJSIDKUSA-N	direct	637264747	2046.0	36.5512936801	0.01	50.8612521808	0.36063551654	2.01	0.0487015650286
1439383	637264747	658.0	25.4306260904	1.08190654962	CDAISMWEOUEBRE-GNIYUCBRSA-N	2.0	HEBKCHPVOIAQTA-IMJSIDKUSA-N	direct	637264747	3536.0	36.5512936801	0.01	50.8612521808	0.36063551654	2.01	0.0487015650286
1439384	637264747	658.0	25.4306260904	1.08190654962	CDAISMWEOUEBRE-GNIYUCBRSA-N	2.0	HEBKCHPVOIAQTA-IMJSIDKUSA-N	direct	637264747	4708.0	36.5512936801	0.01	50.8612521808	0.36063551654	2.01	0.0487015650286
1439385	637264747	658.0	25.4306260904	1.08190654962	CDAISMWEOUEBRE-GNIYUCBRSA-N	2.0	HEBKCHPVOIAQTA-IMJSIDKUSA-N	direct	637264747	5039.0	36.5512936801	0.01	50.8612521808	0.36063551654	2.01	0.0487015650286
1439425	637264747	6396.0	25.4306260904	1.08190654962	CDAISMWEOUEBRE-GNIYUCBRSA-N	2.0	HEBKCHPVOIAQTA-IMJSIDKUSA-N	direct	637264747	1846.0	36.5512936801	0.01	50.8612521808	0.36063551654	2.01	0.0487015650286
1439426	637264747	6396.0	25.4306260904	1.08190654962	CDAISMWEOUEBRE-GNIYUCBRSA-N	2.0	HEBKCHPVOIAQTA-IMJSIDKUSA-N	direct	637264747	2046.0	36.5512936801	0.01	50.8612521808	0.36063551654	2.01	0.0487015650286
1439427	637264747	6396.0	25.4306260904	1.08190654962	CDAISMWEOUEBRE-GNIYUCBRSA-N	2.0	HEBKCHPVOIAQTA-IMJSIDKUSA-N	direct	637264747	3536.0	36.5512936801	0.01	50.8612521808	0.36063551654	2.01	0.0487015650286
1439428	637264747	6396.0	25.4306260904	1.08190654962	CDAISMWEOUEBRE-GNIYUCBRSA-N	2.0	HEBKCHPVOIAQTA-IMJSIDKUSA-N	direct	637264747	4708.0	36.5512936801	0.01	50.8612521808	0.36063551654	2.01	0.0487015650286
1439429	637264747	6396.0	25.4306260904	1.08190654962	CDAISMWEOUEBRE-GNIYUCBRSA-N	2.0	HEBKCHPVOIAQTA-IMJSIDKUSA-N	direct	637264747	5039.0	36.5512936801	0.01	50.8612521808	0.36063551654	2.01	0.0487015650286
7044274	637264744	658.0	22.251811973	1.23424840531	CDAISMWEOUEBRE-GNIYUCBRSA-N	2.0	HEBKCHPVOIAQTA-IMJSIDKUSA-N	direct	637264744	4116.0	31.507239611	0.01	44.503623946	0.411416135103	2.01	0.0486797350705
7044275	637264744	658.0	22.251811973	1.23424840531	CDAISMWEOUEBRE-GNIYUCBRSA-N	2.0	HEBKCHPVOIAQTA-IMJSIDKUSA-N	direct	637264744	1846.0	30.6655462488	0.01	44.503623946	0.411416135103	2.01	0.0486797350705
7044276	637264744	658.0	22.251811973	1.23424840531	CDAISMWEOUEBRE-GNIYUCBRSA-N	2.0	HEBKCHPVOIAQTA-IMJSIDKUSA-N	direct	637264744	2046.0	30.6655462488	0.01	44.503623946	0.411416135103	2.01	0.0486797350705
7044277	637264744	658.0	22.251811973	1.23424840531	CDAISMWEOUEBRE-GNIYUCBRSA-N	2.0	HEBKCHPVOIAQTA-IMJSIDKUSA-N	direct	637264744	2950.0	30.6655462488	0.01	44.503623946	0.411416135103	2.01	0.0486797350705
7044278	637264744	658.0	22.251811973	1.23424840531	CDAISMWEOUEBRE-GNIYUCBRSA-N	2.0	HEBKCHPVOIAQTA-IMJSIDKUSA-N	direct	637264744	3536.0	30.6655462488	0.01	44.503623946	0.411416135103	2.01	0.0486797350705
7044279	637264744	658.0	22.251811973	1.23424840531	CDAISMWEOUEBRE-GNIYUCBRSA-N	2.0	HEBKCHPVOIAQTA-IMJSIDKUSA-N	direct	637264744	4197.0	30.6655462488	0.01	44.503623946	0.411416135103	2.01	0.0486797350705
7044280	637264744	658.0	22.251811973	1.23424840531	CDAISMWEOUEBRE-GNIYUCBRSA-N	2.0	HEBKCHPVOIAQTA-IMJSIDKUSA-N	direct	637264744	4708.0	30.6655462488	0.01	44.503623946	0.411416135103	2.01	0.0486797350705
7044281	637264744	658.0	22.251811973	1.23424840531	CDAISMWEOUEBRE-GNIYUCBRSA-N	2.0	HEBKCHPVOIAQTA-IMJSIDKUSA-N	direct	637264744	5039.0	30.6655462488	0.01	44.503623946	0.411416135103	2.01	0.0486797350705
7044303	637264744	658.0	22.251811973	1.23424840531	CDAISMWEOUEBRE-GNIYUCBRSA-N	2.0	HEBKCHPVOIAQTA-IMJSIDKUSA-N	direct	637264744	1157.0	30.1732774798	0.01	44.503623946	0.411416135103	2.01	0.0486797350705
7044304	637264744	658.0	22.251811973	1.23424840531	CDAISMWEOUEBRE-GNIYUCBRSA-N	2.0	HEBKCHPVOIAQTA-IMJSIDKUSA-N	direct	637264744	2964.0	30.1732774798	0.01	44.503623946	0.411416135103	2.01	0.0486797350705
7044314	637264744	6396.0	22.251811973	1.23424840531	CDAISMWEOUEBRE-GNIYUCBRSA-N	2.0	HEBKCHPVOIAQTA-IMJSIDKUSA-N	direct	637264744	4116.0	31.507239611	0.01	44.503623946	0.411416135103	2.01	0.0486797350705
7044315	637264744	6396.0	22.251811973	1.23424840531	CDAISMWEOUEBRE-GNIYUCBRSA-N	2.0	HEBKCHPVOIAQTA-IMJSIDKUSA-N	direct	637264744	1846.0	30.6655462488	0.01	44.503623946	0.411416135103	2.01	0.0486797350705
7044316	637264744	6396.0	22.251811973	1.23424840531	CDAISMWEOUEBRE-GNIYUCBRSA-N	2.0	HEBKCHPVOIAQTA-IMJSIDKUSA-N	direct	637264744	2046.0	30.6655462488	0.01	44.503623946	0.411416135103	2.01	0.0486797350705
7044317	637264744	6396.0	22.251811973	1.23424840531	CDAISMWEOUEBRE-GNIYUCBRSA-N	2.0	HEBKCHPVOIAQTA-IMJSIDKUSA-N	direct	637264744	2950.0	30.6655462488	0.01	44.503623946	0.411416135103	2.01	0.0486797350705
7044318	637264744	6396.0	22.251811973	1.23424840531	CDAISMWEOUEBRE-GNIYUCBRSA-N	2.0	HEBKCHPVOIAQTA-IMJSIDKUSA-N	direct	637264744	3536.0	30.6655462488	0.01	44.503623946	0.411416135103	2.01	0.0486797350705
7044319	637264744	6396.0	22.251811973	1.23424840531	CDAISMWEOUEBRE-GNIYUCBRSA-N	2.0	HEBKCHPVOIAQTA-IMJSIDKUSA-N	direct	637264744	4197.0	30.6655462488	0.01	44.503623946	0.411416135103	2.01	0.0486797350705
7044320	637264744	6396.0	22.251811973	1.23424840531	CDAISMWEOUEBRE-GNIYUCBRSA-N	2.0	HEBKCHPVOIAQTA-IMJSIDKUSA-N	direct	637264744	4708.0	30.6655462488	0.01	44.503623946	0.411416135103	2.01	0.0486797350705
7044321	637264744	6396.0	22.251811973	1.23424840531	CDAISMWEOUEBRE-GNIYUCBRSA-N	2.0	HEBKCHPVOIAQTA-IMJSIDKUSA-N	direct	637264744	5039.0	30.6655462488	0.01	44.503623946	0.411416135103	2.01	0.0486797350705
7044343	637264744	6396.0	22.251811973	1.23424840531	CDAISMWEOUEBRE-GNIYUCBRSA-N	2.0	HEBKCHPVOIAQTA-IMJSIDKUSA-N	direct	637264744	1157.0	30.1732774798	0.01	44.503623946	0.411416135103	2.01	0.0486797350705
7044344	637264744	6396.0	22.251811973	1.23424840531	CDAISMWEOUEBRE-GNIYUCBRSA-N	2.0	HEBKCHPVOIAQTA-IMJSIDKUSA-N	direct	637264744	2964.0	30.1732774798	0.01	44.503623946	0.411416135103	2.01	0.0486797350705
11150462	637267729	2032.0	25.3788237182	1.08190654962	CDAISMWEOUEBRE-GNIYUCBRSA-N	2.0	HEBKCHPVOIAQTA-QWWZWVQMSA-N	direct	637267729	2427.0	84.1372724717	0.01	50.7576474364	0.36063551654	2.01	0.0486767446994
11150463	637267729	2032.0	25.3788237182	1.08190654962	CDAISMWEOUEBRE-GNIYUCBRSA-N	2.0	HEBKCHPVOIAQTA-QWWZWVQMSA-N	direct	637267729	3309.0	84.1372724717	0.01	50.7576474364	0.36063551654	2.01	0.0486767446994
10384157	637271101	658.0	23.1469104701	1.18572797611	CDAISMWEOUEBRE-GNIYUCBRSA-N	2.0	HEBKCHPVOIAQTA-IMJSIDKUSA-N	direct	637271101	1011.0	47.3565473235	0.01	46.2938209403	0.395242658703	2.01	0.0486716132666
10384158	637271101	658.0	23.1469104701	1.18572797611	CDAISMWEOUEBRE-GNIYUCBRSA-N	2.0	HEBKCHPVOIAQTA-IMJSIDKUSA-N	direct	637271101	2823.0	47.3565473235	0.01	46.2938209403	0.395242658703	2.01	0.0486716132666
10384159	637271101	658.0	23.1469104701	1.18572797611	CDAISMWEOUEBRE-GNIYUCBRSA-N	2.0	HEBKCHPVOIAQTA-IMJSIDKUSA-N	direct	637271101	5197.0	47.3565473235	0.01	46.2938209403	0.395242658703	2.01	0.0486716132666
10384160	637271101	658.0	23.1469104701	1.18572797611	CDAISMWEOUEBRE-GNIYUCBRSA-N	2.0	HEBKCHPVOIAQTA-IMJSIDKUSA-N	direct	637271101	5501.0	47.3565473235	0.01	46.2938209403	0.395242658703	2.01	0.0486716132666
10384165	637271101	658.0	23.1469104701	1.18572797611	CDAISMWEOUEBRE-GNIYUCBRSA-N	2.0	HEBKCHPVOIAQTA-IMJSIDKUSA-N	direct	637271101	1846.0	44.8538719643	0.01	46.2938209403	0.395242658703	2.01	0.0486716132666
10384166	637271101	658.0	23.1469104701	1.18572797611	CDAISMWEOUEBRE-GNIYUCBRSA-N	2.0	HEBKCHPVOIAQTA-IMJSIDKUSA-N	direct	637271101	2046.0	44.8538719643	0.01	46.2938209403	0.395242658703	2.01	0.0486716132666
10384167	637271101	658.0	23.1469104701	1.18572797611	CDAISMWEOUEBRE-GNIYUCBRSA-N	2.0	HEBKCHPVOIAQTA-IMJSIDKUSA-N	direct	637271101	3536.0	44.8538719643	0.01	46.2938209403	0.395242658703	2.01	0.0486716132666
10384168	637271101	658.0	23.1469104701	1.18572797611	CDAISMWEOUEBRE-GNIYUCBRSA-N	2.0	HEBKCHPVOIAQTA-IMJSIDKUSA-N	direct	637271101	4708.0	44.8538719643	0.01	46.2938209403	0.395242658703	2.01	0.0486716132666
10384169	637271101	658.0	23.1469104701	1.18572797611	CDAISMWEOUEBRE-GNIYUCBRSA-N	2.0	HEBKCHPVOIAQTA-IMJSIDKUSA-N	direct	637271101	5039.0	44.8538719643	0.01	46.2938209403	0.395242658703	2.01	0.0486716132666
10384172	637271101	658.0	23.1469104701	1.18572797611	CDAISMWEOUEBRE-GNIYUCBRSA-N	2.0	HEBKCHPVOIAQTA-IMJSIDKUSA-N	direct	637271101	2950.0	42.9913998282	0.01	46.2938209403	0.395242658703	2.01	0.0486716132666
10384174	637271101	658.0	23.1469104701	1.18572797611	CDAISMWEOUEBRE-GNIYUCBRSA-N	2.0	HEBKCHPVOIAQTA-IMJSIDKUSA-N	direct	637271101	4197.0	42.9913998282	0.01	46.2938209403	0.395242658703	2.01	0.0486716132666
10384210	637271101	6396.0	23.1469104701	1.18572797611	CDAISMWEOUEBRE-GNIYUCBRSA-N	2.0	HEBKCHPVOIAQTA-IMJSIDKUSA-N	direct	637271101	1011.0	47.3565473235	0.01	46.2938209403	0.395242658703	2.01	0.0486716132666
10384211	637271101	6396.0	23.1469104701	1.18572797611	CDAISMWEOUEBRE-GNIYUCBRSA-N	2.0	HEBKCHPVOIAQTA-IMJSIDKUSA-N	direct	637271101	2823.0	47.3565473235	0.01	46.2938209403	0.395242658703	2.01	0.0486716132666
10384212	637271101	6396.0	23.1469104701	1.18572797611	CDAISMWEOUEBRE-GNIYUCBRSA-N	2.0	HEBKCHPVOIAQTA-IMJSIDKUSA-N	direct	637271101	5197.0	47.3565473235	0.01	46.2938209403	0.395242658703	2.01	0.0486716132666
10384213	637271101	6396.0	23.1469104701	1.18572797611	CDAISMWEOUEBRE-GNIYUCBRSA-N	2.0	HEBKCHPVOIAQTA-IMJSIDKUSA-N	direct	637271101	5501.0	47.3565473235	0.01	46.2938209403	0.395242658703	2.01	0.0486716132666
10384218	637271101	6396.0	23.1469104701	1.18572797611	CDAISMWEOUEBRE-GNIYUCBRSA-N	2.0	HEBKCHPVOIAQTA-IMJSIDKUSA-N	direct	637271101	1846.0	44.8538719643	0.01	46.2938209403	0.395242658703	2.01	0.0486716132666
10384219	637271101	6396.0	23.1469104701	1.18572797611	CDAISMWEOUEBRE-GNIYUCBRSA-N	2.0	HEBKCHPVOIAQTA-IMJSIDKUSA-N	direct	637271101	2046.0	44.8538719643	0.01	46.2938209403	0.395242658703	2.01	0.0486716132666
10384220	637271101	6396.0	23.1469104701	1.18572797611	CDAISMWEOUEBRE-GNIYUCBRSA-N	2.0	HEBKCHPVOIAQTA-IMJSIDKUSA-N	direct	637271101	3536.0	44.8538719643	0.01	46.2938209403	0.395242658703	2.01	0.0486716132666
10384221	637271101	6396.0	23.1469104701	1.18572797611	CDAISMWEOUEBRE-GNIYUCBRSA-N	2.0	HEBKCHPVOIAQTA-IMJSIDKUSA-N	direct	637271101	4708.0	44.8538719643	0.01	46.2938209403	0.395242658703	2.01	0.0486716132666
10384222	637271101	6396.0	23.1469104701	1.18572797611	CDAISMWEOUEBRE-GNIYUCBRSA-N	2.0	HEBKCHPVOIAQTA-IMJSIDKUSA-N	direct	637271101	5039.0	44.8538719643	0.01	46.2938209403	0.395242658703	2.01	0.0486716132666
10384225	637271101	6396.0	23.1469104701	1.18572797611	CDAISMWEOUEBRE-GNIYUCBRSA-N	2.0	HEBKCHPVOIAQTA-IMJSIDKUSA-N	direct	637271101	2950.0	42.9913998282	0.01	46.2938209403	0.395242658703	2.01	0.0486716132666
10384227	637271101	6396.0	23.1469104701	1.18572797611	CDAISMWEOUEBRE-GNIYUCBRSA-N	2.0	HEBKCHPVOIAQTA-IMJSIDKUSA-N	direct	637271101	4197.0	42.9913998282	0.01	46.2938209403	0.395242658703	2.01	0.0486716132666
8921020	637265913	6629.0	38.15490196	0.718162807223	CDAISMWEOUEBRE-GNIYUCBRSA-N	2.0	HEBKCHPVOIAQTA-QWWZWVQMSA-N	direct	637265913	971.0	101.410050399	0.01	76.30980392	0.239387602408	2.01	0.0486518691325
8921021	637265913	6629.0	38.15490196	0.718162807223	CDAISMWEOUEBRE-GNIYUCBRSA-N	2.0	HEBKCHPVOIAQTA-QWWZWVQMSA-N	direct	637265913	6325.0	101.410050399	0.01	76.30980392	0.239387602408	2.01	0.0486518691325
2654438	637266893	2032.0	24.7746907183	1.10601135574	CDAISMWEOUEBRE-GNIYUCBRSA-N	2.0	HEBKCHPVOIAQTA-QWWZWVQMSA-N	direct	637266893	4116.0	37.6695862267	0.01	49.5493814365	0.368670451913	2.01	0.0486517172218
2654439	637266893	2032.0	24.7746907183	1.10601135574	CDAISMWEOUEBRE-GNIYUCBRSA-N	2.0	HEBKCHPVOIAQTA-QWWZWVQMSA-N	direct	637266893	7210.0	36.4412914295	0.01	49.5493814365	0.368670451913	2.01	0.0486517172218
2654440	637266893	2032.0	24.7746907183	1.10601135574	CDAISMWEOUEBRE-GNIYUCBRSA-N	2.0	HEBKCHPVOIAQTA-QWWZWVQMSA-N	direct	637266893	2964.0	34.5142785735	0.01	49.5493814365	0.368670451913	2.01	0.0486517172218
2654441	637266893	2032.0	24.7746907183	1.10601135574	CDAISMWEOUEBRE-GNIYUCBRSA-N	2.0	HEBKCHPVOIAQTA-QWWZWVQMSA-N	direct	637266893	6629.0	34.5142785735	0.01	49.5493814365	0.368670451913	2.01	0.0486517172218
2654442	637266893	2032.0	24.7746907183	1.10601135574	CDAISMWEOUEBRE-GNIYUCBRSA-N	2.0	HEBKCHPVOIAQTA-QWWZWVQMSA-N	direct	637266893	971.0	34.4259687323	0.01	49.5493814365	0.368670451913	2.01	0.0486517172218
2654443	637266893	2032.0	24.7746907183	1.10601135574	CDAISMWEOUEBRE-GNIYUCBRSA-N	2.0	HEBKCHPVOIAQTA-QWWZWVQMSA-N	direct	637266893	13940.0	34.4259687323	0.01	49.5493814365	0.368670451913	2.01	0.0486517172218
2654444	637266893	2032.0	24.7746907183	1.10601135574	CDAISMWEOUEBRE-GNIYUCBRSA-N	2.0	HEBKCHPVOIAQTA-QWWZWVQMSA-N	direct	637266893	2331.0	34.0609802236	0.01	49.5493814365	0.368670451913	2.01	0.0486517172218
2654445	637266893	2032.0	24.7746907183	1.10601135574	CDAISMWEOUEBRE-GNIYUCBRSA-N	2.0	HEBKCHPVOIAQTA-QWWZWVQMSA-N	direct	637266893	4385.0	34.0609802236	0.01	49.5493814365	0.368670451913	2.01	0.0486517172218
2654446	637266893	2032.0	24.7746907183	1.10601135574	CDAISMWEOUEBRE-GNIYUCBRSA-N	2.0	HEBKCHPVOIAQTA-QWWZWVQMSA-N	direct	637266893	12108.0	34.0609802236	0.01	49.5493814365	0.368670451913	2.01	0.0486517172218
2654447	637266893	2032.0	24.7746907183	1.10601135574	CDAISMWEOUEBRE-GNIYUCBRSA-N	2.0	HEBKCHPVOIAQTA-QWWZWVQMSA-N	direct	637266893	13884.0	34.0609802236	0.01	49.5493814365	0.368670451913	2.01	0.0486517172218
2654448	637266893	2032.0	24.7746907183	1.10601135574	CDAISMWEOUEBRE-GNIYUCBRSA-N	2.0	HEBKCHPVOIAQTA-QWWZWVQMSA-N	direct	637266893	5669.0	33.8041003476	0.01	49.5493814365	0.368670451913	2.01	0.0486517172218
2654449	637266893	2032.0	24.7746907183	1.10601135574	CDAISMWEOUEBRE-GNIYUCBRSA-N	2.0	HEBKCHPVOIAQTA-QWWZWVQMSA-N	direct	637266893	6999.0	33.1226286541	0.01	49.5493814365	0.368670451913	2.01	0.0486517172218
23851235	637270977	3309.0	26.7594507517	1.02393132394	CDAISMWEOUEBRE-GNIYUCBRSA-N	2.0	HEBKCHPVOIAQTA-IMJSIDKUSA-N	direct	637270977	3941.0	108.772113295	0.01	53.5189015034	0.341310441313	2.01	0.0486511626078
23851236	637270977	3309.0	26.7594507517	1.02393132394	CDAISMWEOUEBRE-GNIYUCBRSA-N	2.0	HEBKCHPVOIAQTA-IMJSIDKUSA-N	direct	637270977	4146.0	108.772113295	0.01	53.5189015034	0.341310441313	2.01	0.0486511626078
23851237	637270977	3309.0	26.7594507517	1.02393132394	CDAISMWEOUEBRE-GNIYUCBRSA-N	2.0	HEBKCHPVOIAQTA-IMJSIDKUSA-N	direct	637270977	5654.0	108.772113295	0.01	53.5189015034	0.341310441313	2.01	0.0486511626078
1439293	637264747	1810.0	25.9956786262	1.05400459969	CDAISMWEOUEBRE-GNIYUCBRSA-N	2.0	HEBKCHPVOIAQTA-ZXFHETKHSA-N	direct	637264747	1846.0	36.5512936801	0.01	51.9913572524	0.351334866563	2.01	0.0486510405383
1439294	637264747	1810.0	25.9956786262	1.05400459969	CDAISMWEOUEBRE-GNIYUCBRSA-N	2.0	HEBKCHPVOIAQTA-ZXFHETKHSA-N	direct	637264747	2046.0	36.5512936801	0.01	51.9913572524	0.351334866563	2.01	0.0486510405383
1439295	637264747	1810.0	25.9956786262	1.05400459969	CDAISMWEOUEBRE-GNIYUCBRSA-N	2.0	HEBKCHPVOIAQTA-ZXFHETKHSA-N	direct	637264747	3536.0	36.5512936801	0.01	51.9913572524	0.351334866563	2.01	0.0486510405383
1439296	637264747	1810.0	25.9956786262	1.05400459969	CDAISMWEOUEBRE-GNIYUCBRSA-N	2.0	HEBKCHPVOIAQTA-ZXFHETKHSA-N	direct	637264747	4708.0	36.5512936801	0.01	51.9913572524	0.351334866563	2.01	0.0486510405383
1439297	637264747	1810.0	25.9956786262	1.05400459969	CDAISMWEOUEBRE-GNIYUCBRSA-N	2.0	HEBKCHPVOIAQTA-ZXFHETKHSA-N	direct	637264747	5039.0	36.5512936801	0.01	51.9913572524	0.351334866563	2.01	0.0486510405383
2653484	637266893	2032.0	23.6861327796	1.15626720971	CDAISMWEOUEBRE-GNIYUCBRSA-N	2.0	HEBKCHPVOIAQTA-QWWZWVQMSA-N	direct	637266893	2994.0	32.505845406	0.01	47.3722655593	0.385422403237	2.01	0.0486456834324
2653485	637266893	2032.0	23.6861327796	1.15626720971	CDAISMWEOUEBRE-GNIYUCBRSA-N	2.0	HEBKCHPVOIAQTA-QWWZWVQMSA-N	direct	637266893	3901.0	32.505845406	0.01	47.3722655593	0.385422403237	2.01	0.0486456834324
8920836	637265913	2032.0	23.54515514	1.16199831011	CDAISMWEOUEBRE-GNIYUCBRSA-N	2.0	HEBKCHPVOIAQTA-QWWZWVQMSA-N	direct	637265913	971.0	101.410050399	0.01	47.09031028	0.387332770037	2.01	0.0486332149647
8920837	637265913	2032.0	23.54515514	1.16199831011	CDAISMWEOUEBRE-GNIYUCBRSA-N	2.0	HEBKCHPVOIAQTA-QWWZWVQMSA-N	direct	637265913	6325.0	101.410050399	0.01	47.09031028	0.387332770037	2.01	0.0486332149647
9399397	637265842	2032.0	22.3946949539	1.2216371836	CDAISMWEOUEBRE-GNIYUCBRSA-N	2.0	HEBKCHPVOIAQTA-QWWZWVQMSA-N	direct	637265842	4116.0	48.4190750243	0.01	44.7893899077	0.407212394533	2.01	0.048632664615
9399401	637265842	2032.0	22.3946949539	1.2216371836	CDAISMWEOUEBRE-GNIYUCBRSA-N	2.0	HEBKCHPVOIAQTA-QWWZWVQMSA-N	direct	637265842	1785.0	44.8507808873	0.01	44.7893899077	0.407212394533	2.01	0.048632664615
9399403	637265842	2032.0	22.3946949539	1.2216371836	CDAISMWEOUEBRE-GNIYUCBRSA-N	2.0	HEBKCHPVOIAQTA-QWWZWVQMSA-N	direct	637265842	1548.0	44.2006594505	0.01	44.7893899077	0.407212394533	2.01	0.048632664615
9399404	637265842	2032.0	22.3946949539	1.2216371836	CDAISMWEOUEBRE-GNIYUCBRSA-N	2.0	HEBKCHPVOIAQTA-QWWZWVQMSA-N	direct	637265842	2379.0	44.2006594505	0.01	44.7893899077	0.407212394533	2.01	0.048632664615
9399405	637265842	2032.0	22.3946949539	1.2216371836	CDAISMWEOUEBRE-GNIYUCBRSA-N	2.0	HEBKCHPVOIAQTA-QWWZWVQMSA-N	direct	637265842	5848.0	44.2006594505	0.01	44.7893899077	0.407212394533	2.01	0.048632664615
9399406	637265842	2032.0	22.3946949539	1.2216371836	CDAISMWEOUEBRE-GNIYUCBRSA-N	2.0	HEBKCHPVOIAQTA-QWWZWVQMSA-N	direct	637265842	6557.0	44.2006594505	0.01	44.7893899077	0.407212394533	2.01	0.048632664615
9399407	637265842	2032.0	22.3946949539	1.2216371836	CDAISMWEOUEBRE-GNIYUCBRSA-N	2.0	HEBKCHPVOIAQTA-QWWZWVQMSA-N	direct	637265842	7537.0	44.1106982975	0.01	44.7893899077	0.407212394533	2.01	0.048632664615
9399408	637265842	2032.0	22.3946949539	1.2216371836	CDAISMWEOUEBRE-GNIYUCBRSA-N	2.0	HEBKCHPVOIAQTA-QWWZWVQMSA-N	direct	637265842	10453.0	44.1106982975	0.01	44.7893899077	0.407212394533	2.01	0.048632664615
9399409	637265842	2032.0	22.3946949539	1.2216371836	CDAISMWEOUEBRE-GNIYUCBRSA-N	2.0	HEBKCHPVOIAQTA-QWWZWVQMSA-N	direct	637265842	2331.0	43.571865206	0.01	44.7893899077	0.407212394533	2.01	0.048632664615
9399410	637265842	2032.0	22.3946949539	1.2216371836	CDAISMWEOUEBRE-GNIYUCBRSA-N	2.0	HEBKCHPVOIAQTA-QWWZWVQMSA-N	direct	637265842	4385.0	43.571865206	0.01	44.7893899077	0.407212394533	2.01	0.048632664615
9399411	637265842	2032.0	22.3946949539	1.2216371836	CDAISMWEOUEBRE-GNIYUCBRSA-N	2.0	HEBKCHPVOIAQTA-QWWZWVQMSA-N	direct	637265842	12108.0	43.571865206	0.01	44.7893899077	0.407212394533	2.01	0.048632664615
9399412	637265842	2032.0	22.3946949539	1.2216371836	CDAISMWEOUEBRE-GNIYUCBRSA-N	2.0	HEBKCHPVOIAQTA-QWWZWVQMSA-N	direct	637265842	13884.0	43.571865206	0.01	44.7893899077	0.407212394533	2.01	0.048632664615
9399413	637265842	2032.0	22.3946949539	1.2216371836	CDAISMWEOUEBRE-GNIYUCBRSA-N	2.0	HEBKCHPVOIAQTA-QWWZWVQMSA-N	direct	637265842	189.0	43.0324520238	0.01	44.7893899077	0.407212394533	2.01	0.048632664615
9399414	637265842	2032.0	22.3946949539	1.2216371836	CDAISMWEOUEBRE-GNIYUCBRSA-N	2.0	HEBKCHPVOIAQTA-QWWZWVQMSA-N	direct	637265842	1846.0	43.0324520238	0.01	44.7893899077	0.407212394533	2.01	0.048632664615
9399415	637265842	2032.0	22.3946949539	1.2216371836	CDAISMWEOUEBRE-GNIYUCBRSA-N	2.0	HEBKCHPVOIAQTA-QWWZWVQMSA-N	direct	637265842	2046.0	43.0324520238	0.01	44.7893899077	0.407212394533	2.01	0.048632664615
11142280	637267753	4116.0	22.1524273409	1.23424840531	CDAISMWEOUEBRE-GNIYUCBRSA-N	2.0	HEBKCHPVOIAQTA-SCDXWVJYSA-N	direct	637267753	971.0	46.6003262785	0.01	44.3048546817	0.411416135103	2.01	0.0486252884723
11142281	637267753	4116.0	22.1524273409	1.23424840531	CDAISMWEOUEBRE-GNIYUCBRSA-N	2.0	HEBKCHPVOIAQTA-SCDXWVJYSA-N	direct	637267753	13940.0	46.6003262785	0.01	44.3048546817	0.411416135103	2.01	0.0486252884723
27513332	637264460	4116.0	21.2588484011	1.28513369608	CDAISMWEOUEBRE-GNIYUCBRSA-N	2.0	HEBKCHPVOIAQTA-SCDXWVJYSA-N	direct	637264460	4009.0	30.6216020991	0.01	42.5176968023	0.428377898693	2.01	0.0486158886238
27513333	637264460	4116.0	21.2588484011	1.28513369608	CDAISMWEOUEBRE-GNIYUCBRSA-N	2.0	HEBKCHPVOIAQTA-SCDXWVJYSA-N	direct	637264460	5154.0	30.6216020991	0.01	42.5176968023	0.428377898693	2.01	0.0486158886238
27533488	637268210	4116.0	22.1337126609	1.23424840531	CDAISMWEOUEBRE-GNIYUCBRSA-N	2.0	HEBKCHPVOIAQTA-SCDXWVJYSA-N	direct	637268210	6925.0	31.6882461389	0.01	44.2674253218	0.411416135103	2.01	0.0486150153865
27533489	637268210	4116.0	22.1337126609	1.23424840531	CDAISMWEOUEBRE-GNIYUCBRSA-N	2.0	HEBKCHPVOIAQTA-SCDXWVJYSA-N	direct	637268210	7307.0	31.6882461389	0.01	44.2674253218	0.411416135103	2.01	0.0486150153865
11092529	637271537	6629.0	33.5391021572	0.814104715513	CDAISMWEOUEBRE-GNIYUCBRSA-N	2.0	HEBKCHPVOIAQTA-QWWZWVQMSA-N	direct	637271537	8360.0	85.5316526696	0.01	67.0782043145	0.271368238504	2.01	0.0486087152464
11092530	637271537	6629.0	33.5391021572	0.814104715513	CDAISMWEOUEBRE-GNIYUCBRSA-N	2.0	HEBKCHPVOIAQTA-QWWZWVQMSA-N	direct	637271537	10160.0	85.5316526696	0.01	67.0782043145	0.271368238504	2.01	0.0486087152464
41339552	637264737	4116.0	29.488116639	0.925581505487	CDAISMWEOUEBRE-GNIYUCBRSA-N	2.0	HEBKCHPVOIAQTA-SCDXWVJYSA-N	direct	637264737	263.0	43.1536628879	0.01	58.976233278	0.308527168496	2.01	0.0486039586713
41339553	637264737	4116.0	29.488116639	0.925581505487	CDAISMWEOUEBRE-GNIYUCBRSA-N	2.0	HEBKCHPVOIAQTA-SCDXWVJYSA-N	direct	637264737	4015.0	43.1536628879	0.01	58.976233278	0.308527168496	2.01	0.0486039586713
8920628	637265913	2032.0	23.54515514	1.15626720971	CDAISMWEOUEBRE-GNIYUCBRSA-N	2.0	HEBKCHPVOIAQTA-QWWZWVQMSA-N	direct	637265913	971.0	101.410050399	0.01	47.09031028	0.385422403237	2.01	0.0485731376757
8920629	637265913	2032.0	23.54515514	1.15626720971	CDAISMWEOUEBRE-GNIYUCBRSA-N	2.0	HEBKCHPVOIAQTA-QWWZWVQMSA-N	direct	637265913	6325.0	101.410050399	0.01	47.09031028	0.385422403237	2.01	0.0485731376757
7044394	637264744	658.0	22.251811973	1.2216371836	CDAISMWEOUEBRE-GNIYUCBRSA-N	2.0	HEBKCHPVOIAQTA-IMJSIDKUSA-N	direct	637264744	4116.0	31.507239611	0.01	44.503623946	0.407212394533	2.01	0.0485549066039
7044395	637264744	658.0	22.251811973	1.2216371836	CDAISMWEOUEBRE-GNIYUCBRSA-N	2.0	HEBKCHPVOIAQTA-IMJSIDKUSA-N	direct	637264744	1846.0	30.6655462488	0.01	44.503623946	0.407212394533	2.01	0.0485549066039
7044396	637264744	658.0	22.251811973	1.2216371836	CDAISMWEOUEBRE-GNIYUCBRSA-N	2.0	HEBKCHPVOIAQTA-IMJSIDKUSA-N	direct	637264744	2046.0	30.6655462488	0.01	44.503623946	0.407212394533	2.01	0.0485549066039
7044397	637264744	658.0	22.251811973	1.2216371836	CDAISMWEOUEBRE-GNIYUCBRSA-N	2.0	HEBKCHPVOIAQTA-IMJSIDKUSA-N	direct	637264744	2950.0	30.6655462488	0.01	44.503623946	0.407212394533	2.01	0.0485549066039
7044398	637264744	658.0	22.251811973	1.2216371836	CDAISMWEOUEBRE-GNIYUCBRSA-N	2.0	HEBKCHPVOIAQTA-IMJSIDKUSA-N	direct	637264744	3536.0	30.6655462488	0.01	44.503623946	0.407212394533	2.01	0.0485549066039
7044399	637264744	658.0	22.251811973	1.2216371836	CDAISMWEOUEBRE-GNIYUCBRSA-N	2.0	HEBKCHPVOIAQTA-IMJSIDKUSA-N	direct	637264744	4197.0	30.6655462488	0.01	44.503623946	0.407212394533	2.01	0.0485549066039
7044400	637264744	658.0	22.251811973	1.2216371836	CDAISMWEOUEBRE-GNIYUCBRSA-N	2.0	HEBKCHPVOIAQTA-IMJSIDKUSA-N	direct	637264744	4708.0	30.6655462488	0.01	44.503623946	0.407212394533	2.01	0.0485549066039
7044401	637264744	658.0	22.251811973	1.2216371836	CDAISMWEOUEBRE-GNIYUCBRSA-N	2.0	HEBKCHPVOIAQTA-IMJSIDKUSA-N	direct	637264744	5039.0	30.6655462488	0.01	44.503623946	0.407212394533	2.01	0.0485549066039
7044423	637264744	658.0	22.251811973	1.2216371836	CDAISMWEOUEBRE-GNIYUCBRSA-N	2.0	HEBKCHPVOIAQTA-IMJSIDKUSA-N	direct	637264744	1157.0	30.1732774798	0.01	44.503623946	0.407212394533	2.01	0.0485549066039
7044424	637264744	658.0	22.251811973	1.2216371836	CDAISMWEOUEBRE-GNIYUCBRSA-N	2.0	HEBKCHPVOIAQTA-IMJSIDKUSA-N	direct	637264744	2964.0	30.1732774798	0.01	44.503623946	0.407212394533	2.01	0.0485549066039
7044434	637264744	6396.0	22.251811973	1.2216371836	CDAISMWEOUEBRE-GNIYUCBRSA-N	2.0	HEBKCHPVOIAQTA-IMJSIDKUSA-N	direct	637264744	4116.0	31.507239611	0.01	44.503623946	0.407212394533	2.01	0.0485549066039
7044435	637264744	6396.0	22.251811973	1.2216371836	CDAISMWEOUEBRE-GNIYUCBRSA-N	2.0	HEBKCHPVOIAQTA-IMJSIDKUSA-N	direct	637264744	1846.0	30.6655462488	0.01	44.503623946	0.407212394533	2.01	0.0485549066039
7044436	637264744	6396.0	22.251811973	1.2216371836	CDAISMWEOUEBRE-GNIYUCBRSA-N	2.0	HEBKCHPVOIAQTA-IMJSIDKUSA-N	direct	637264744	2046.0	30.6655462488	0.01	44.503623946	0.407212394533	2.01	0.0485549066039
7044437	637264744	6396.0	22.251811973	1.2216371836	CDAISMWEOUEBRE-GNIYUCBRSA-N	2.0	HEBKCHPVOIAQTA-IMJSIDKUSA-N	direct	637264744	2950.0	30.6655462488	0.01	44.503623946	0.407212394533	2.01	0.0485549066039
7044438	637264744	6396.0	22.251811973	1.2216371836	CDAISMWEOUEBRE-GNIYUCBRSA-N	2.0	HEBKCHPVOIAQTA-IMJSIDKUSA-N	direct	637264744	3536.0	30.6655462488	0.01	44.503623946	0.407212394533	2.01	0.0485549066039
7044439	637264744	6396.0	22.251811973	1.2216371836	CDAISMWEOUEBRE-GNIYUCBRSA-N	2.0	HEBKCHPVOIAQTA-IMJSIDKUSA-N	direct	637264744	4197.0	30.6655462488	0.01	44.503623946	0.407212394533	2.01	0.0485549066039
7044440	637264744	6396.0	22.251811973	1.2216371836	CDAISMWEOUEBRE-GNIYUCBRSA-N	2.0	HEBKCHPVOIAQTA-IMJSIDKUSA-N	direct	637264744	4708.0	30.6655462488	0.01	44.503623946	0.407212394533	2.01	0.0485549066039
7044441	637264744	6396.0	22.251811973	1.2216371836	CDAISMWEOUEBRE-GNIYUCBRSA-N	2.0	HEBKCHPVOIAQTA-IMJSIDKUSA-N	direct	637264744	5039.0	30.6655462488	0.01	44.503623946	0.407212394533	2.01	0.0485549066039
7044463	637264744	6396.0	22.251811973	1.2216371836	CDAISMWEOUEBRE-GNIYUCBRSA-N	2.0	HEBKCHPVOIAQTA-IMJSIDKUSA-N	direct	637264744	1157.0	30.1732774798	0.01	44.503623946	0.407212394533	2.01	0.0485549066039
7044464	637264744	6396.0	22.251811973	1.2216371836	CDAISMWEOUEBRE-GNIYUCBRSA-N	2.0	HEBKCHPVOIAQTA-IMJSIDKUSA-N	direct	637264744	2964.0	30.1732774798	0.01	44.503623946	0.407212394533	2.01	0.0485549066039
9399558	637265842	2032.0	22.3946949539	1.21369390603	CDAISMWEOUEBRE-GNIYUCBRSA-N	2.0	HEBKCHPVOIAQTA-QWWZWVQMSA-N	direct	637265842	4116.0	48.4190750243	0.01	44.7893899077	0.404564635343	2.01	0.0485534168085
9399562	637265842	2032.0	22.3946949539	1.21369390603	CDAISMWEOUEBRE-GNIYUCBRSA-N	2.0	HEBKCHPVOIAQTA-QWWZWVQMSA-N	direct	637265842	1785.0	44.8507808873	0.01	44.7893899077	0.404564635343	2.01	0.0485534168085
9399564	637265842	2032.0	22.3946949539	1.21369390603	CDAISMWEOUEBRE-GNIYUCBRSA-N	2.0	HEBKCHPVOIAQTA-QWWZWVQMSA-N	direct	637265842	1548.0	44.2006594505	0.01	44.7893899077	0.404564635343	2.01	0.0485534168085
9399565	637265842	2032.0	22.3946949539	1.21369390603	CDAISMWEOUEBRE-GNIYUCBRSA-N	2.0	HEBKCHPVOIAQTA-QWWZWVQMSA-N	direct	637265842	2379.0	44.2006594505	0.01	44.7893899077	0.404564635343	2.01	0.0485534168085
9399566	637265842	2032.0	22.3946949539	1.21369390603	CDAISMWEOUEBRE-GNIYUCBRSA-N	2.0	HEBKCHPVOIAQTA-QWWZWVQMSA-N	direct	637265842	5848.0	44.2006594505	0.01	44.7893899077	0.404564635343	2.01	0.0485534168085
9399567	637265842	2032.0	22.3946949539	1.21369390603	CDAISMWEOUEBRE-GNIYUCBRSA-N	2.0	HEBKCHPVOIAQTA-QWWZWVQMSA-N	direct	637265842	6557.0	44.2006594505	0.01	44.7893899077	0.404564635343	2.01	0.0485534168085
9399568	637265842	2032.0	22.3946949539	1.21369390603	CDAISMWEOUEBRE-GNIYUCBRSA-N	2.0	HEBKCHPVOIAQTA-QWWZWVQMSA-N	direct	637265842	7537.0	44.1106982975	0.01	44.7893899077	0.404564635343	2.01	0.0485534168085
9399569	637265842	2032.0	22.3946949539	1.21369390603	CDAISMWEOUEBRE-GNIYUCBRSA-N	2.0	HEBKCHPVOIAQTA-QWWZWVQMSA-N	direct	637265842	10453.0	44.1106982975	0.01	44.7893899077	0.404564635343	2.01	0.0485534168085
9399570	637265842	2032.0	22.3946949539	1.21369390603	CDAISMWEOUEBRE-GNIYUCBRSA-N	2.0	HEBKCHPVOIAQTA-QWWZWVQMSA-N	direct	637265842	2331.0	43.571865206	0.01	44.7893899077	0.404564635343	2.01	0.0485534168085
9399571	637265842	2032.0	22.3946949539	1.21369390603	CDAISMWEOUEBRE-GNIYUCBRSA-N	2.0	HEBKCHPVOIAQTA-QWWZWVQMSA-N	direct	637265842	4385.0	43.571865206	0.01	44.7893899077	0.404564635343	2.01	0.0485534168085
9399572	637265842	2032.0	22.3946949539	1.21369390603	CDAISMWEOUEBRE-GNIYUCBRSA-N	2.0	HEBKCHPVOIAQTA-QWWZWVQMSA-N	direct	637265842	12108.0	43.571865206	0.01	44.7893899077	0.404564635343	2.01	0.0485534168085
9399573	637265842	2032.0	22.3946949539	1.21369390603	CDAISMWEOUEBRE-GNIYUCBRSA-N	2.0	HEBKCHPVOIAQTA-QWWZWVQMSA-N	direct	637265842	13884.0	43.571865206	0.01	44.7893899077	0.404564635343	2.01	0.0485534168085
9399574	637265842	2032.0	22.3946949539	1.21369390603	CDAISMWEOUEBRE-GNIYUCBRSA-N	2.0	HEBKCHPVOIAQTA-QWWZWVQMSA-N	direct	637265842	189.0	43.0324520238	0.01	44.7893899077	0.404564635343	2.01	0.0485534168085
9399575	637265842	2032.0	22.3946949539	1.21369390603	CDAISMWEOUEBRE-GNIYUCBRSA-N	2.0	HEBKCHPVOIAQTA-QWWZWVQMSA-N	direct	637265842	1846.0	43.0324520238	0.01	44.7893899077	0.404564635343	2.01	0.0485534168085
9399576	637265842	2032.0	22.3946949539	1.21369390603	CDAISMWEOUEBRE-GNIYUCBRSA-N	2.0	HEBKCHPVOIAQTA-QWWZWVQMSA-N	direct	637265842	2046.0	43.0324520238	0.01	44.7893899077	0.404564635343	2.01	0.0485534168085
9399489	637265842	2032.0	22.3946949539	1.21189183145	CDAISMWEOUEBRE-GNIYUCBRSA-N	2.0	HEBKCHPVOIAQTA-QWWZWVQMSA-N	direct	637265842	4116.0	48.4190750243	0.01	44.7893899077	0.403963943817	2.01	0.0485353839178
9399493	637265842	2032.0	22.3946949539	1.21189183145	CDAISMWEOUEBRE-GNIYUCBRSA-N	2.0	HEBKCHPVOIAQTA-QWWZWVQMSA-N	direct	637265842	1785.0	44.8507808873	0.01	44.7893899077	0.403963943817	2.01	0.0485353839178
9399495	637265842	2032.0	22.3946949539	1.21189183145	CDAISMWEOUEBRE-GNIYUCBRSA-N	2.0	HEBKCHPVOIAQTA-QWWZWVQMSA-N	direct	637265842	1548.0	44.2006594505	0.01	44.7893899077	0.403963943817	2.01	0.0485353839178
9399496	637265842	2032.0	22.3946949539	1.21189183145	CDAISMWEOUEBRE-GNIYUCBRSA-N	2.0	HEBKCHPVOIAQTA-QWWZWVQMSA-N	direct	637265842	2379.0	44.2006594505	0.01	44.7893899077	0.403963943817	2.01	0.0485353839178
9399497	637265842	2032.0	22.3946949539	1.21189183145	CDAISMWEOUEBRE-GNIYUCBRSA-N	2.0	HEBKCHPVOIAQTA-QWWZWVQMSA-N	direct	637265842	5848.0	44.2006594505	0.01	44.7893899077	0.403963943817	2.01	0.0485353839178
9399498	637265842	2032.0	22.3946949539	1.21189183145	CDAISMWEOUEBRE-GNIYUCBRSA-N	2.0	HEBKCHPVOIAQTA-QWWZWVQMSA-N	direct	637265842	6557.0	44.2006594505	0.01	44.7893899077	0.403963943817	2.01	0.0485353839178
9399499	637265842	2032.0	22.3946949539	1.21189183145	CDAISMWEOUEBRE-GNIYUCBRSA-N	2.0	HEBKCHPVOIAQTA-QWWZWVQMSA-N	direct	637265842	7537.0	44.1106982975	0.01	44.7893899077	0.403963943817	2.01	0.0485353839178
9399500	637265842	2032.0	22.3946949539	1.21189183145	CDAISMWEOUEBRE-GNIYUCBRSA-N	2.0	HEBKCHPVOIAQTA-QWWZWVQMSA-N	direct	637265842	10453.0	44.1106982975	0.01	44.7893899077	0.403963943817	2.01	0.0485353839178
9399501	637265842	2032.0	22.3946949539	1.21189183145	CDAISMWEOUEBRE-GNIYUCBRSA-N	2.0	HEBKCHPVOIAQTA-QWWZWVQMSA-N	direct	637265842	2331.0	43.571865206	0.01	44.7893899077	0.403963943817	2.01	0.0485353839178
9399502	637265842	2032.0	22.3946949539	1.21189183145	CDAISMWEOUEBRE-GNIYUCBRSA-N	2.0	HEBKCHPVOIAQTA-QWWZWVQMSA-N	direct	637265842	4385.0	43.571865206	0.01	44.7893899077	0.403963943817	2.01	0.0485353839178
9399503	637265842	2032.0	22.3946949539	1.21189183145	CDAISMWEOUEBRE-GNIYUCBRSA-N	2.0	HEBKCHPVOIAQTA-QWWZWVQMSA-N	direct	637265842	12108.0	43.571865206	0.01	44.7893899077	0.403963943817	2.01	0.0485353839178
9399504	637265842	2032.0	22.3946949539	1.21189183145	CDAISMWEOUEBRE-GNIYUCBRSA-N	2.0	HEBKCHPVOIAQTA-QWWZWVQMSA-N	direct	637265842	13884.0	43.571865206	0.01	44.7893899077	0.403963943817	2.01	0.0485353839178
9399505	637265842	2032.0	22.3946949539	1.21189183145	CDAISMWEOUEBRE-GNIYUCBRSA-N	2.0	HEBKCHPVOIAQTA-QWWZWVQMSA-N	direct	637265842	189.0	43.0324520238	0.01	44.7893899077	0.403963943817	2.01	0.0485353839178
9399506	637265842	2032.0	22.3946949539	1.21189183145	CDAISMWEOUEBRE-GNIYUCBRSA-N	2.0	HEBKCHPVOIAQTA-QWWZWVQMSA-N	direct	637265842	1846.0	43.0324520238	0.01	44.7893899077	0.403963943817	2.01	0.0485353839178
9399507	637265842	2032.0	22.3946949539	1.21189183145	CDAISMWEOUEBRE-GNIYUCBRSA-N	2.0	HEBKCHPVOIAQTA-QWWZWVQMSA-N	direct	637265842	2046.0	43.0324520238	0.01	44.7893899077	0.403963943817	2.01	0.0485353839178
2653948	637266893	2032.0	24.7746907183	1.09432585814	CDAISMWEOUEBRE-GNIYUCBRSA-N	2.0	HEBKCHPVOIAQTA-QWWZWVQMSA-N	direct	637266893	4116.0	37.6695862267	0.01	49.5493814365	0.364775286047	2.01	0.0485226982015
2653949	637266893	2032.0	24.7746907183	1.09432585814	CDAISMWEOUEBRE-GNIYUCBRSA-N	2.0	HEBKCHPVOIAQTA-QWWZWVQMSA-N	direct	637266893	7210.0	36.4412914295	0.01	49.5493814365	0.364775286047	2.01	0.0485226982015
2653950	637266893	2032.0	24.7746907183	1.09432585814	CDAISMWEOUEBRE-GNIYUCBRSA-N	2.0	HEBKCHPVOIAQTA-QWWZWVQMSA-N	direct	637266893	2964.0	34.5142785735	0.01	49.5493814365	0.364775286047	2.01	0.0485226982015
2653951	637266893	2032.0	24.7746907183	1.09432585814	CDAISMWEOUEBRE-GNIYUCBRSA-N	2.0	HEBKCHPVOIAQTA-QWWZWVQMSA-N	direct	637266893	6629.0	34.5142785735	0.01	49.5493814365	0.364775286047	2.01	0.0485226982015
2653952	637266893	2032.0	24.7746907183	1.09432585814	CDAISMWEOUEBRE-GNIYUCBRSA-N	2.0	HEBKCHPVOIAQTA-QWWZWVQMSA-N	direct	637266893	971.0	34.4259687323	0.01	49.5493814365	0.364775286047	2.01	0.0485226982015
2653953	637266893	2032.0	24.7746907183	1.09432585814	CDAISMWEOUEBRE-GNIYUCBRSA-N	2.0	HEBKCHPVOIAQTA-QWWZWVQMSA-N	direct	637266893	13940.0	34.4259687323	0.01	49.5493814365	0.364775286047	2.01	0.0485226982015
2653954	637266893	2032.0	24.7746907183	1.09432585814	CDAISMWEOUEBRE-GNIYUCBRSA-N	2.0	HEBKCHPVOIAQTA-QWWZWVQMSA-N	direct	637266893	2331.0	34.0609802236	0.01	49.5493814365	0.364775286047	2.01	0.0485226982015
2653955	637266893	2032.0	24.7746907183	1.09432585814	CDAISMWEOUEBRE-GNIYUCBRSA-N	2.0	HEBKCHPVOIAQTA-QWWZWVQMSA-N	direct	637266893	4385.0	34.0609802236	0.01	49.5493814365	0.364775286047	2.01	0.0485226982015
2653956	637266893	2032.0	24.7746907183	1.09432585814	CDAISMWEOUEBRE-GNIYUCBRSA-N	2.0	HEBKCHPVOIAQTA-QWWZWVQMSA-N	direct	637266893	12108.0	34.0609802236	0.01	49.5493814365	0.364775286047	2.01	0.0485226982015
2653957	637266893	2032.0	24.7746907183	1.09432585814	CDAISMWEOUEBRE-GNIYUCBRSA-N	2.0	HEBKCHPVOIAQTA-QWWZWVQMSA-N	direct	637266893	13884.0	34.0609802236	0.01	49.5493814365	0.364775286047	2.01	0.0485226982015
2653958	637266893	2032.0	24.7746907183	1.09432585814	CDAISMWEOUEBRE-GNIYUCBRSA-N	2.0	HEBKCHPVOIAQTA-QWWZWVQMSA-N	direct	637266893	5669.0	33.8041003476	0.01	49.5493814365	0.364775286047	2.01	0.0485226982015
2653959	637266893	2032.0	24.7746907183	1.09432585814	CDAISMWEOUEBRE-GNIYUCBRSA-N	2.0	HEBKCHPVOIAQTA-QWWZWVQMSA-N	direct	637266893	6999.0	33.1226286541	0.01	49.5493814365	0.364775286047	2.01	0.0485226982015
18511303	637265556	658.0	24.507239611	1.10601135574	CDAISMWEOUEBRE-GNIYUCBRSA-N	2.0	HEBKCHPVOIAQTA-IMJSIDKUSA-N	direct	637265556	1157.0	45.8664610916	0.01	49.0144792219	0.368670451913	2.01	0.0485198793953
18511304	637265556	658.0	24.507239611	1.10601135574	CDAISMWEOUEBRE-GNIYUCBRSA-N	2.0	HEBKCHPVOIAQTA-IMJSIDKUSA-N	direct	637265556	2964.0	45.8664610916	0.01	49.0144792219	0.368670451913	2.01	0.0485198793953
18511305	637265556	658.0	24.507239611	1.10601135574	CDAISMWEOUEBRE-GNIYUCBRSA-N	2.0	HEBKCHPVOIAQTA-IMJSIDKUSA-N	direct	637265556	4116.0	44.1726307269	0.01	49.0144792219	0.368670451913	2.01	0.0485198793953
18511318	637265556	6396.0	24.507239611	1.10601135574	CDAISMWEOUEBRE-GNIYUCBRSA-N	2.0	HEBKCHPVOIAQTA-IMJSIDKUSA-N	direct	637265556	1157.0	45.8664610916	0.01	49.0144792219	0.368670451913	2.01	0.0485198793953
18511319	637265556	6396.0	24.507239611	1.10601135574	CDAISMWEOUEBRE-GNIYUCBRSA-N	2.0	HEBKCHPVOIAQTA-IMJSIDKUSA-N	direct	637265556	2964.0	45.8664610916	0.01	49.0144792219	0.368670451913	2.01	0.0485198793953
18511320	637265556	6396.0	24.507239611	1.10601135574	CDAISMWEOUEBRE-GNIYUCBRSA-N	2.0	HEBKCHPVOIAQTA-IMJSIDKUSA-N	direct	637265556	4116.0	44.1726307269	0.01	49.0144792219	0.368670451913	2.01	0.0485198793953
11142290	637267753	4116.0	22.1524273409	1.2216371836	CDAISMWEOUEBRE-GNIYUCBRSA-N	2.0	HEBKCHPVOIAQTA-SCDXWVJYSA-N	direct	637267753	971.0	46.6003262785	0.01	44.3048546817	0.407212394533	2.01	0.048500599622
11142291	637267753	4116.0	22.1524273409	1.2216371836	CDAISMWEOUEBRE-GNIYUCBRSA-N	2.0	HEBKCHPVOIAQTA-SCDXWVJYSA-N	direct	637267753	13940.0	46.6003262785	0.01	44.3048546817	0.407212394533	2.01	0.048500599622
27533509	637268210	4116.0	22.1337126609	1.2216371836	CDAISMWEOUEBRE-GNIYUCBRSA-N	2.0	HEBKCHPVOIAQTA-SCDXWVJYSA-N	direct	637268210	6925.0	31.6882461389	0.01	44.2674253218	0.407212394533	2.01	0.0484903528792
27533510	637268210	4116.0	22.1337126609	1.2216371836	CDAISMWEOUEBRE-GNIYUCBRSA-N	2.0	HEBKCHPVOIAQTA-SCDXWVJYSA-N	direct	637268210	7307.0	31.6882461389	0.01	44.2674253218	0.407212394533	2.01	0.0484903528792
7045234	637264744	658.0	22.251811973	1.21369390603	CDAISMWEOUEBRE-GNIYUCBRSA-N	2.0	HEBKCHPVOIAQTA-IMJSIDKUSA-N	direct	637264744	4116.0	31.507239611	0.01	44.503623946	0.404564635343	2.01	0.0484757855055
7045235	637264744	658.0	22.251811973	1.21369390603	CDAISMWEOUEBRE-GNIYUCBRSA-N	2.0	HEBKCHPVOIAQTA-IMJSIDKUSA-N	direct	637264744	1846.0	30.6655462488	0.01	44.503623946	0.404564635343	2.01	0.0484757855055
7045236	637264744	658.0	22.251811973	1.21369390603	CDAISMWEOUEBRE-GNIYUCBRSA-N	2.0	HEBKCHPVOIAQTA-IMJSIDKUSA-N	direct	637264744	2046.0	30.6655462488	0.01	44.503623946	0.404564635343	2.01	0.0484757855055
7045237	637264744	658.0	22.251811973	1.21369390603	CDAISMWEOUEBRE-GNIYUCBRSA-N	2.0	HEBKCHPVOIAQTA-IMJSIDKUSA-N	direct	637264744	2950.0	30.6655462488	0.01	44.503623946	0.404564635343	2.01	0.0484757855055
7045238	637264744	658.0	22.251811973	1.21369390603	CDAISMWEOUEBRE-GNIYUCBRSA-N	2.0	HEBKCHPVOIAQTA-IMJSIDKUSA-N	direct	637264744	3536.0	30.6655462488	0.01	44.503623946	0.404564635343	2.01	0.0484757855055
7045239	637264744	658.0	22.251811973	1.21369390603	CDAISMWEOUEBRE-GNIYUCBRSA-N	2.0	HEBKCHPVOIAQTA-IMJSIDKUSA-N	direct	637264744	4197.0	30.6655462488	0.01	44.503623946	0.404564635343	2.01	0.0484757855055
7045240	637264744	658.0	22.251811973	1.21369390603	CDAISMWEOUEBRE-GNIYUCBRSA-N	2.0	HEBKCHPVOIAQTA-IMJSIDKUSA-N	direct	637264744	4708.0	30.6655462488	0.01	44.503623946	0.404564635343	2.01	0.0484757855055
7045241	637264744	658.0	22.251811973	1.21369390603	CDAISMWEOUEBRE-GNIYUCBRSA-N	2.0	HEBKCHPVOIAQTA-IMJSIDKUSA-N	direct	637264744	5039.0	30.6655462488	0.01	44.503623946	0.404564635343	2.01	0.0484757855055
7045263	637264744	658.0	22.251811973	1.21369390603	CDAISMWEOUEBRE-GNIYUCBRSA-N	2.0	HEBKCHPVOIAQTA-IMJSIDKUSA-N	direct	637264744	1157.0	30.1732774798	0.01	44.503623946	0.404564635343	2.01	0.0484757855055
7045264	637264744	658.0	22.251811973	1.21369390603	CDAISMWEOUEBRE-GNIYUCBRSA-N	2.0	HEBKCHPVOIAQTA-IMJSIDKUSA-N	direct	637264744	2964.0	30.1732774798	0.01	44.503623946	0.404564635343	2.01	0.0484757855055
7045274	637264744	6396.0	22.251811973	1.21369390603	CDAISMWEOUEBRE-GNIYUCBRSA-N	2.0	HEBKCHPVOIAQTA-IMJSIDKUSA-N	direct	637264744	4116.0	31.507239611	0.01	44.503623946	0.404564635343	2.01	0.0484757855055
7045275	637264744	6396.0	22.251811973	1.21369390603	CDAISMWEOUEBRE-GNIYUCBRSA-N	2.0	HEBKCHPVOIAQTA-IMJSIDKUSA-N	direct	637264744	1846.0	30.6655462488	0.01	44.503623946	0.404564635343	2.01	0.0484757855055
7045276	637264744	6396.0	22.251811973	1.21369390603	CDAISMWEOUEBRE-GNIYUCBRSA-N	2.0	HEBKCHPVOIAQTA-IMJSIDKUSA-N	direct	637264744	2046.0	30.6655462488	0.01	44.503623946	0.404564635343	2.01	0.0484757855055
7045277	637264744	6396.0	22.251811973	1.21369390603	CDAISMWEOUEBRE-GNIYUCBRSA-N	2.0	HEBKCHPVOIAQTA-IMJSIDKUSA-N	direct	637264744	2950.0	30.6655462488	0.01	44.503623946	0.404564635343	2.01	0.0484757855055
7045278	637264744	6396.0	22.251811973	1.21369390603	CDAISMWEOUEBRE-GNIYUCBRSA-N	2.0	HEBKCHPVOIAQTA-IMJSIDKUSA-N	direct	637264744	3536.0	30.6655462488	0.01	44.503623946	0.404564635343	2.01	0.0484757855055
7045279	637264744	6396.0	22.251811973	1.21369390603	CDAISMWEOUEBRE-GNIYUCBRSA-N	2.0	HEBKCHPVOIAQTA-IMJSIDKUSA-N	direct	637264744	4197.0	30.6655462488	0.01	44.503623946	0.404564635343	2.01	0.0484757855055
7045280	637264744	6396.0	22.251811973	1.21369390603	CDAISMWEOUEBRE-GNIYUCBRSA-N	2.0	HEBKCHPVOIAQTA-IMJSIDKUSA-N	direct	637264744	4708.0	30.6655462488	0.01	44.503623946	0.404564635343	2.01	0.0484757855055
7045281	637264744	6396.0	22.251811973	1.21369390603	CDAISMWEOUEBRE-GNIYUCBRSA-N	2.0	HEBKCHPVOIAQTA-IMJSIDKUSA-N	direct	637264744	5039.0	30.6655462488	0.01	44.503623946	0.404564635343	2.01	0.0484757855055
7045303	637264744	6396.0	22.251811973	1.21369390603	CDAISMWEOUEBRE-GNIYUCBRSA-N	2.0	HEBKCHPVOIAQTA-IMJSIDKUSA-N	direct	637264744	1157.0	30.1732774798	0.01	44.503623946	0.404564635343	2.01	0.0484757855055
7045304	637264744	6396.0	22.251811973	1.21369390603	CDAISMWEOUEBRE-GNIYUCBRSA-N	2.0	HEBKCHPVOIAQTA-IMJSIDKUSA-N	direct	637264744	2964.0	30.1732774798	0.01	44.503623946	0.404564635343	2.01	0.0484757855055
7044874	637264744	658.0	22.251811973	1.21189183145	CDAISMWEOUEBRE-GNIYUCBRSA-N	2.0	HEBKCHPVOIAQTA-IMJSIDKUSA-N	direct	637264744	4116.0	31.507239611	0.01	44.503623946	0.403963943817	2.01	0.0484577814473
7044875	637264744	658.0	22.251811973	1.21189183145	CDAISMWEOUEBRE-GNIYUCBRSA-N	2.0	HEBKCHPVOIAQTA-IMJSIDKUSA-N	direct	637264744	1846.0	30.6655462488	0.01	44.503623946	0.403963943817	2.01	0.0484577814473
7044876	637264744	658.0	22.251811973	1.21189183145	CDAISMWEOUEBRE-GNIYUCBRSA-N	2.0	HEBKCHPVOIAQTA-IMJSIDKUSA-N	direct	637264744	2046.0	30.6655462488	0.01	44.503623946	0.403963943817	2.01	0.0484577814473
7044877	637264744	658.0	22.251811973	1.21189183145	CDAISMWEOUEBRE-GNIYUCBRSA-N	2.0	HEBKCHPVOIAQTA-IMJSIDKUSA-N	direct	637264744	2950.0	30.6655462488	0.01	44.503623946	0.403963943817	2.01	0.0484577814473
7044878	637264744	658.0	22.251811973	1.21189183145	CDAISMWEOUEBRE-GNIYUCBRSA-N	2.0	HEBKCHPVOIAQTA-IMJSIDKUSA-N	direct	637264744	3536.0	30.6655462488	0.01	44.503623946	0.403963943817	2.01	0.0484577814473
7044879	637264744	658.0	22.251811973	1.21189183145	CDAISMWEOUEBRE-GNIYUCBRSA-N	2.0	HEBKCHPVOIAQTA-IMJSIDKUSA-N	direct	637264744	4197.0	30.6655462488	0.01	44.503623946	0.403963943817	2.01	0.0484577814473
7044880	637264744	658.0	22.251811973	1.21189183145	CDAISMWEOUEBRE-GNIYUCBRSA-N	2.0	HEBKCHPVOIAQTA-IMJSIDKUSA-N	direct	637264744	4708.0	30.6655462488	0.01	44.503623946	0.403963943817	2.01	0.0484577814473
7044881	637264744	658.0	22.251811973	1.21189183145	CDAISMWEOUEBRE-GNIYUCBRSA-N	2.0	HEBKCHPVOIAQTA-IMJSIDKUSA-N	direct	637264744	5039.0	30.6655462488	0.01	44.503623946	0.403963943817	2.01	0.0484577814473
7044903	637264744	658.0	22.251811973	1.21189183145	CDAISMWEOUEBRE-GNIYUCBRSA-N	2.0	HEBKCHPVOIAQTA-IMJSIDKUSA-N	direct	637264744	1157.0	30.1732774798	0.01	44.503623946	0.403963943817	2.01	0.0484577814473
7044904	637264744	658.0	22.251811973	1.21189183145	CDAISMWEOUEBRE-GNIYUCBRSA-N	2.0	HEBKCHPVOIAQTA-IMJSIDKUSA-N	direct	637264744	2964.0	30.1732774798	0.01	44.503623946	0.403963943817	2.01	0.0484577814473
7044914	637264744	6396.0	22.251811973	1.21189183145	CDAISMWEOUEBRE-GNIYUCBRSA-N	2.0	HEBKCHPVOIAQTA-IMJSIDKUSA-N	direct	637264744	4116.0	31.507239611	0.01	44.503623946	0.403963943817	2.01	0.0484577814473
7044915	637264744	6396.0	22.251811973	1.21189183145	CDAISMWEOUEBRE-GNIYUCBRSA-N	2.0	HEBKCHPVOIAQTA-IMJSIDKUSA-N	direct	637264744	1846.0	30.6655462488	0.01	44.503623946	0.403963943817	2.01	0.0484577814473
7044916	637264744	6396.0	22.251811973	1.21189183145	CDAISMWEOUEBRE-GNIYUCBRSA-N	2.0	HEBKCHPVOIAQTA-IMJSIDKUSA-N	direct	637264744	2046.0	30.6655462488	0.01	44.503623946	0.403963943817	2.01	0.0484577814473
7044917	637264744	6396.0	22.251811973	1.21189183145	CDAISMWEOUEBRE-GNIYUCBRSA-N	2.0	HEBKCHPVOIAQTA-IMJSIDKUSA-N	direct	637264744	2950.0	30.6655462488	0.01	44.503623946	0.403963943817	2.01	0.0484577814473
7044918	637264744	6396.0	22.251811973	1.21189183145	CDAISMWEOUEBRE-GNIYUCBRSA-N	2.0	HEBKCHPVOIAQTA-IMJSIDKUSA-N	direct	637264744	3536.0	30.6655462488	0.01	44.503623946	0.403963943817	2.01	0.0484577814473
7044919	637264744	6396.0	22.251811973	1.21189183145	CDAISMWEOUEBRE-GNIYUCBRSA-N	2.0	HEBKCHPVOIAQTA-IMJSIDKUSA-N	direct	637264744	4197.0	30.6655462488	0.01	44.503623946	0.403963943817	2.01	0.0484577814473
7044920	637264744	6396.0	22.251811973	1.21189183145	CDAISMWEOUEBRE-GNIYUCBRSA-N	2.0	HEBKCHPVOIAQTA-IMJSIDKUSA-N	direct	637264744	4708.0	30.6655462488	0.01	44.503623946	0.403963943817	2.01	0.0484577814473
7044921	637264744	6396.0	22.251811973	1.21189183145	CDAISMWEOUEBRE-GNIYUCBRSA-N	2.0	HEBKCHPVOIAQTA-IMJSIDKUSA-N	direct	637264744	5039.0	30.6655462488	0.01	44.503623946	0.403963943817	2.01	0.0484577814473
7044943	637264744	6396.0	22.251811973	1.21189183145	CDAISMWEOUEBRE-GNIYUCBRSA-N	2.0	HEBKCHPVOIAQTA-IMJSIDKUSA-N	direct	637264744	1157.0	30.1732774798	0.01	44.503623946	0.403963943817	2.01	0.0484577814473
7044944	637264744	6396.0	22.251811973	1.21189183145	CDAISMWEOUEBRE-GNIYUCBRSA-N	2.0	HEBKCHPVOIAQTA-IMJSIDKUSA-N	direct	637264744	2964.0	30.1732774798	0.01	44.503623946	0.403963943817	2.01	0.0484577814473
23856559	637268311	5347.0	25.5816987087	1.05400459969	CDAISMWEOUEBRE-GNIYUCBRSA-N	2.0	HEBKCHPVOIAQTA-IMJSIDKUSA-N	direct	637268311	1157.0	54.642065153	0.01	51.1633974174	0.351334866563	2.01	0.0484561816135
23856560	637268311	5347.0	25.5816987087	1.05400459969	CDAISMWEOUEBRE-GNIYUCBRSA-N	2.0	HEBKCHPVOIAQTA-IMJSIDKUSA-N	direct	637268311	2964.0	54.642065153	0.01	51.1633974174	0.351334866563	2.01	0.0484561816135
23856575	637268311	5347.0	25.5816987087	1.05400459969	CDAISMWEOUEBRE-GNIYUCBRSA-N	2.0	HEBKCHPVOIAQTA-IMJSIDKUSA-N	direct	637268311	12848.0	49.2471835688	0.01	51.1633974174	0.351334866563	2.01	0.0484561816135
10385747	637271101	658.0	23.1469104701	1.16199831011	CDAISMWEOUEBRE-GNIYUCBRSA-N	2.0	HEBKCHPVOIAQTA-IMJSIDKUSA-N	direct	637271101	1011.0	47.3565473235	0.01	46.2938209403	0.387332770037	2.01	0.0484262510339
10385748	637271101	658.0	23.1469104701	1.16199831011	CDAISMWEOUEBRE-GNIYUCBRSA-N	2.0	HEBKCHPVOIAQTA-IMJSIDKUSA-N	direct	637271101	2823.0	47.3565473235	0.01	46.2938209403	0.387332770037	2.01	0.0484262510339
10385749	637271101	658.0	23.1469104701	1.16199831011	CDAISMWEOUEBRE-GNIYUCBRSA-N	2.0	HEBKCHPVOIAQTA-IMJSIDKUSA-N	direct	637271101	5197.0	47.3565473235	0.01	46.2938209403	0.387332770037	2.01	0.0484262510339
10385750	637271101	658.0	23.1469104701	1.16199831011	CDAISMWEOUEBRE-GNIYUCBRSA-N	2.0	HEBKCHPVOIAQTA-IMJSIDKUSA-N	direct	637271101	5501.0	47.3565473235	0.01	46.2938209403	0.387332770037	2.01	0.0484262510339
10385755	637271101	658.0	23.1469104701	1.16199831011	CDAISMWEOUEBRE-GNIYUCBRSA-N	2.0	HEBKCHPVOIAQTA-IMJSIDKUSA-N	direct	637271101	1846.0	44.8538719643	0.01	46.2938209403	0.387332770037	2.01	0.0484262510339
10385756	637271101	658.0	23.1469104701	1.16199831011	CDAISMWEOUEBRE-GNIYUCBRSA-N	2.0	HEBKCHPVOIAQTA-IMJSIDKUSA-N	direct	637271101	2046.0	44.8538719643	0.01	46.2938209403	0.387332770037	2.01	0.0484262510339
10385757	637271101	658.0	23.1469104701	1.16199831011	CDAISMWEOUEBRE-GNIYUCBRSA-N	2.0	HEBKCHPVOIAQTA-IMJSIDKUSA-N	direct	637271101	3536.0	44.8538719643	0.01	46.2938209403	0.387332770037	2.01	0.0484262510339
10385758	637271101	658.0	23.1469104701	1.16199831011	CDAISMWEOUEBRE-GNIYUCBRSA-N	2.0	HEBKCHPVOIAQTA-IMJSIDKUSA-N	direct	637271101	4708.0	44.8538719643	0.01	46.2938209403	0.387332770037	2.01	0.0484262510339
10385759	637271101	658.0	23.1469104701	1.16199831011	CDAISMWEOUEBRE-GNIYUCBRSA-N	2.0	HEBKCHPVOIAQTA-IMJSIDKUSA-N	direct	637271101	5039.0	44.8538719643	0.01	46.2938209403	0.387332770037	2.01	0.0484262510339
10385762	637271101	658.0	23.1469104701	1.16199831011	CDAISMWEOUEBRE-GNIYUCBRSA-N	2.0	HEBKCHPVOIAQTA-IMJSIDKUSA-N	direct	637271101	2950.0	42.9913998282	0.01	46.2938209403	0.387332770037	2.01	0.0484262510339
10385764	637271101	658.0	23.1469104701	1.16199831011	CDAISMWEOUEBRE-GNIYUCBRSA-N	2.0	HEBKCHPVOIAQTA-IMJSIDKUSA-N	direct	637271101	4197.0	42.9913998282	0.01	46.2938209403	0.387332770037	2.01	0.0484262510339
10385800	637271101	6396.0	23.1469104701	1.16199831011	CDAISMWEOUEBRE-GNIYUCBRSA-N	2.0	HEBKCHPVOIAQTA-IMJSIDKUSA-N	direct	637271101	1011.0	47.3565473235	0.01	46.2938209403	0.387332770037	2.01	0.0484262510339
10385801	637271101	6396.0	23.1469104701	1.16199831011	CDAISMWEOUEBRE-GNIYUCBRSA-N	2.0	HEBKCHPVOIAQTA-IMJSIDKUSA-N	direct	637271101	2823.0	47.3565473235	0.01	46.2938209403	0.387332770037	2.01	0.0484262510339
10385802	637271101	6396.0	23.1469104701	1.16199831011	CDAISMWEOUEBRE-GNIYUCBRSA-N	2.0	HEBKCHPVOIAQTA-IMJSIDKUSA-N	direct	637271101	5197.0	47.3565473235	0.01	46.2938209403	0.387332770037	2.01	0.0484262510339
10385803	637271101	6396.0	23.1469104701	1.16199831011	CDAISMWEOUEBRE-GNIYUCBRSA-N	2.0	HEBKCHPVOIAQTA-IMJSIDKUSA-N	direct	637271101	5501.0	47.3565473235	0.01	46.2938209403	0.387332770037	2.01	0.0484262510339
10385808	637271101	6396.0	23.1469104701	1.16199831011	CDAISMWEOUEBRE-GNIYUCBRSA-N	2.0	HEBKCHPVOIAQTA-IMJSIDKUSA-N	direct	637271101	1846.0	44.8538719643	0.01	46.2938209403	0.387332770037	2.01	0.0484262510339
10385809	637271101	6396.0	23.1469104701	1.16199831011	CDAISMWEOUEBRE-GNIYUCBRSA-N	2.0	HEBKCHPVOIAQTA-IMJSIDKUSA-N	direct	637271101	2046.0	44.8538719643	0.01	46.2938209403	0.387332770037	2.01	0.0484262510339
10385810	637271101	6396.0	23.1469104701	1.16199831011	CDAISMWEOUEBRE-GNIYUCBRSA-N	2.0	HEBKCHPVOIAQTA-IMJSIDKUSA-N	direct	637271101	3536.0	44.8538719643	0.01	46.2938209403	0.387332770037	2.01	0.0484262510339
10385811	637271101	6396.0	23.1469104701	1.16199831011	CDAISMWEOUEBRE-GNIYUCBRSA-N	2.0	HEBKCHPVOIAQTA-IMJSIDKUSA-N	direct	637271101	4708.0	44.8538719643	0.01	46.2938209403	0.387332770037	2.01	0.0484262510339
10385812	637271101	6396.0	23.1469104701	1.16199831011	CDAISMWEOUEBRE-GNIYUCBRSA-N	2.0	HEBKCHPVOIAQTA-IMJSIDKUSA-N	direct	637271101	5039.0	44.8538719643	0.01	46.2938209403	0.387332770037	2.01	0.0484262510339
10385815	637271101	6396.0	23.1469104701	1.16199831011	CDAISMWEOUEBRE-GNIYUCBRSA-N	2.0	HEBKCHPVOIAQTA-IMJSIDKUSA-N	direct	637271101	2950.0	42.9913998282	0.01	46.2938209403	0.387332770037	2.01	0.0484262510339
10385817	637271101	6396.0	23.1469104701	1.16199831011	CDAISMWEOUEBRE-GNIYUCBRSA-N	2.0	HEBKCHPVOIAQTA-IMJSIDKUSA-N	direct	637271101	4197.0	42.9913998282	0.01	46.2938209403	0.387332770037	2.01	0.0484262510339
11142360	637267753	4116.0	22.1524273409	1.21369390603	CDAISMWEOUEBRE-GNIYUCBRSA-N	2.0	HEBKCHPVOIAQTA-SCDXWVJYSA-N	direct	637267753	971.0	46.6003262785	0.01	44.3048546817	0.404564635343	2.01	0.0484215670178
11142361	637267753	4116.0	22.1524273409	1.21369390603	CDAISMWEOUEBRE-GNIYUCBRSA-N	2.0	HEBKCHPVOIAQTA-SCDXWVJYSA-N	direct	637267753	13940.0	46.6003262785	0.01	44.3048546817	0.404564635343	2.01	0.0484215670178
41339556	637264737	4116.0	29.488116639	0.911104848182	CDAISMWEOUEBRE-GNIYUCBRSA-N	2.0	HEBKCHPVOIAQTA-SCDXWVJYSA-N	direct	637264737	263.0	43.1536628879	0.01	58.976233278	0.303701616061	2.01	0.0484127848471
41339557	637264737	4116.0	29.488116639	0.911104848182	CDAISMWEOUEBRE-GNIYUCBRSA-N	2.0	HEBKCHPVOIAQTA-SCDXWVJYSA-N	direct	637264737	4015.0	43.1536628879	0.01	58.976233278	0.303701616061	2.01	0.0484127848471
27533656	637268210	4116.0	22.1337126609	1.21369390603	CDAISMWEOUEBRE-GNIYUCBRSA-N	2.0	HEBKCHPVOIAQTA-SCDXWVJYSA-N	direct	637268210	6925.0	31.6882461389	0.01	44.2674253218	0.404564635343	2.01	0.0484113369723
27533657	637268210	4116.0	22.1337126609	1.21369390603	CDAISMWEOUEBRE-GNIYUCBRSA-N	2.0	HEBKCHPVOIAQTA-SCDXWVJYSA-N	direct	637268210	7307.0	31.6882461389	0.01	44.2674253218	0.404564635343	2.01	0.0484113369723
11142330	637267753	4116.0	22.1524273409	1.21189183145	CDAISMWEOUEBRE-GNIYUCBRSA-N	2.0	HEBKCHPVOIAQTA-SCDXWVJYSA-N	direct	637267753	971.0	46.6003262785	0.01	44.3048546817	0.403963943817	2.01	0.0484035830966
11142331	637267753	4116.0	22.1524273409	1.21189183145	CDAISMWEOUEBRE-GNIYUCBRSA-N	2.0	HEBKCHPVOIAQTA-SCDXWVJYSA-N	direct	637267753	13940.0	46.6003262785	0.01	44.3048546817	0.403963943817	2.01	0.0484035830966
44414842	637266521	658.0	24.2644011003	1.10601135574	CDAISMWEOUEBRE-GNIYUCBRSA-N	2.0	HEBKCHPVOIAQTA-IMJSIDKUSA-N	direct	637266521	1878.0	33.4353339357	0.01	48.5288022006	0.368670451913	2.01	0.0483992361502
44414843	637266521	658.0	24.2644011003	1.10601135574	CDAISMWEOUEBRE-GNIYUCBRSA-N	2.0	HEBKCHPVOIAQTA-IMJSIDKUSA-N	direct	637266521	2854.0	33.4353339357	0.01	48.5288022006	0.368670451913	2.01	0.0483992361502
44414844	637266521	658.0	24.2644011003	1.10601135574	CDAISMWEOUEBRE-GNIYUCBRSA-N	2.0	HEBKCHPVOIAQTA-IMJSIDKUSA-N	direct	637266521	5430.0	33.4353339357	0.01	48.5288022006	0.368670451913	2.01	0.0483992361502
44414845	637266521	658.0	24.2644011003	1.10601135574	CDAISMWEOUEBRE-GNIYUCBRSA-N	2.0	HEBKCHPVOIAQTA-IMJSIDKUSA-N	direct	637266521	6052.0	33.4353339357	0.01	48.5288022006	0.368670451913	2.01	0.0483992361502
44414852	637266521	6396.0	24.2644011003	1.10601135574	CDAISMWEOUEBRE-GNIYUCBRSA-N	2.0	HEBKCHPVOIAQTA-IMJSIDKUSA-N	direct	637266521	1878.0	33.4353339357	0.01	48.5288022006	0.368670451913	2.01	0.0483992361502
44414853	637266521	6396.0	24.2644011003	1.10601135574	CDAISMWEOUEBRE-GNIYUCBRSA-N	2.0	HEBKCHPVOIAQTA-IMJSIDKUSA-N	direct	637266521	2854.0	33.4353339357	0.01	48.5288022006	0.368670451913	2.01	0.0483992361502
44414854	637266521	6396.0	24.2644011003	1.10601135574	CDAISMWEOUEBRE-GNIYUCBRSA-N	2.0	HEBKCHPVOIAQTA-IMJSIDKUSA-N	direct	637266521	5430.0	33.4353339357	0.01	48.5288022006	0.368670451913	2.01	0.0483992361502
44414855	637266521	6396.0	24.2644011003	1.10601135574	CDAISMWEOUEBRE-GNIYUCBRSA-N	2.0	HEBKCHPVOIAQTA-IMJSIDKUSA-N	direct	637266521	6052.0	33.4353339357	0.01	48.5288022006	0.368670451913	2.01	0.0483992361502
9371222	637268440	5347.0	25.457174573	1.05400459969	CDAISMWEOUEBRE-GNIYUCBRSA-N	2.0	HEBKCHPVOIAQTA-IMJSIDKUSA-N	direct	637268440	6129.0	129.0	0.01	50.9143491461	0.351334866563	2.01	0.0483971060815
27533593	637268210	4116.0	22.1337126609	1.21189183145	CDAISMWEOUEBRE-GNIYUCBRSA-N	2.0	HEBKCHPVOIAQTA-SCDXWVJYSA-N	direct	637268210	6925.0	31.6882461389	0.01	44.2674253218	0.403963943817	2.01	0.0483933568505
27533594	637268210	4116.0	22.1337126609	1.21189183145	CDAISMWEOUEBRE-GNIYUCBRSA-N	2.0	HEBKCHPVOIAQTA-SCDXWVJYSA-N	direct	637268210	7307.0	31.6882461389	0.01	44.2674253218	0.403963943817	2.01	0.0483933568505
18511003	637265556	658.0	24.507239611	1.09432585814	CDAISMWEOUEBRE-GNIYUCBRSA-N	2.0	HEBKCHPVOIAQTA-IMJSIDKUSA-N	direct	637265556	1157.0	45.8664610916	0.01	49.0144792219	0.364775286047	2.01	0.0483912099945
18511004	637265556	658.0	24.507239611	1.09432585814	CDAISMWEOUEBRE-GNIYUCBRSA-N	2.0	HEBKCHPVOIAQTA-IMJSIDKUSA-N	direct	637265556	2964.0	45.8664610916	0.01	49.0144792219	0.364775286047	2.01	0.0483912099945
18511005	637265556	658.0	24.507239611	1.09432585814	CDAISMWEOUEBRE-GNIYUCBRSA-N	2.0	HEBKCHPVOIAQTA-IMJSIDKUSA-N	direct	637265556	4116.0	44.1726307269	0.01	49.0144792219	0.364775286047	2.01	0.0483912099945
18511018	637265556	6396.0	24.507239611	1.09432585814	CDAISMWEOUEBRE-GNIYUCBRSA-N	2.0	HEBKCHPVOIAQTA-IMJSIDKUSA-N	direct	637265556	1157.0	45.8664610916	0.01	49.0144792219	0.364775286047	2.01	0.0483912099945
18511019	637265556	6396.0	24.507239611	1.09432585814	CDAISMWEOUEBRE-GNIYUCBRSA-N	2.0	HEBKCHPVOIAQTA-IMJSIDKUSA-N	direct	637265556	2964.0	45.8664610916	0.01	49.0144792219	0.364775286047	2.01	0.0483912099945
18511020	637265556	6396.0	24.507239611	1.09432585814	CDAISMWEOUEBRE-GNIYUCBRSA-N	2.0	HEBKCHPVOIAQTA-IMJSIDKUSA-N	direct	637265556	4116.0	44.1726307269	0.01	49.0144792219	0.364775286047	2.01	0.0483912099945
1439205	637264747	658.0	25.4306260904	1.05400459969	CDAISMWEOUEBRE-GNIYUCBRSA-N	2.0	HEBKCHPVOIAQTA-IMJSIDKUSA-N	direct	637264747	1846.0	36.5512936801	0.01	50.8612521808	0.351334866563	2.01	0.0483844831909
1439206	637264747	658.0	25.4306260904	1.05400459969	CDAISMWEOUEBRE-GNIYUCBRSA-N	2.0	HEBKCHPVOIAQTA-IMJSIDKUSA-N	direct	637264747	2046.0	36.5512936801	0.01	50.8612521808	0.351334866563	2.01	0.0483844831909
1439207	637264747	658.0	25.4306260904	1.05400459969	CDAISMWEOUEBRE-GNIYUCBRSA-N	2.0	HEBKCHPVOIAQTA-IMJSIDKUSA-N	direct	637264747	3536.0	36.5512936801	0.01	50.8612521808	0.351334866563	2.01	0.0483844831909
1439208	637264747	658.0	25.4306260904	1.05400459969	CDAISMWEOUEBRE-GNIYUCBRSA-N	2.0	HEBKCHPVOIAQTA-IMJSIDKUSA-N	direct	637264747	4708.0	36.5512936801	0.01	50.8612521808	0.351334866563	2.01	0.0483844831909
1439209	637264747	658.0	25.4306260904	1.05400459969	CDAISMWEOUEBRE-GNIYUCBRSA-N	2.0	HEBKCHPVOIAQTA-IMJSIDKUSA-N	direct	637264747	5039.0	36.5512936801	0.01	50.8612521808	0.351334866563	2.01	0.0483844831909
1439249	637264747	6396.0	25.4306260904	1.05400459969	CDAISMWEOUEBRE-GNIYUCBRSA-N	2.0	HEBKCHPVOIAQTA-IMJSIDKUSA-N	direct	637264747	1846.0	36.5512936801	0.01	50.8612521808	0.351334866563	2.01	0.0483844831909
1439250	637264747	6396.0	25.4306260904	1.05400459969	CDAISMWEOUEBRE-GNIYUCBRSA-N	2.0	HEBKCHPVOIAQTA-IMJSIDKUSA-N	direct	637264747	2046.0	36.5512936801	0.01	50.8612521808	0.351334866563	2.01	0.0483844831909
1439251	637264747	6396.0	25.4306260904	1.05400459969	CDAISMWEOUEBRE-GNIYUCBRSA-N	2.0	HEBKCHPVOIAQTA-IMJSIDKUSA-N	direct	637264747	3536.0	36.5512936801	0.01	50.8612521808	0.351334866563	2.01	0.0483844831909
1439252	637264747	6396.0	25.4306260904	1.05400459969	CDAISMWEOUEBRE-GNIYUCBRSA-N	2.0	HEBKCHPVOIAQTA-IMJSIDKUSA-N	direct	637264747	4708.0	36.5512936801	0.01	50.8612521808	0.351334866563	2.01	0.0483844831909
1439253	637264747	6396.0	25.4306260904	1.05400459969	CDAISMWEOUEBRE-GNIYUCBRSA-N	2.0	HEBKCHPVOIAQTA-IMJSIDKUSA-N	direct	637264747	5039.0	36.5512936801	0.01	50.8612521808	0.351334866563	2.01	0.0483844831909
2654634	637266893	2032.0	24.7746907183	1.08190654962	CDAISMWEOUEBRE-GNIYUCBRSA-N	2.0	HEBKCHPVOIAQTA-QWWZWVQMSA-N	direct	637266893	4116.0	37.6695862267	0.01	49.5493814365	0.36063551654	2.01	0.0483844395433
2654635	637266893	2032.0	24.7746907183	1.08190654962	CDAISMWEOUEBRE-GNIYUCBRSA-N	2.0	HEBKCHPVOIAQTA-QWWZWVQMSA-N	direct	637266893	7210.0	36.4412914295	0.01	49.5493814365	0.36063551654	2.01	0.0483844395433
2654636	637266893	2032.0	24.7746907183	1.08190654962	CDAISMWEOUEBRE-GNIYUCBRSA-N	2.0	HEBKCHPVOIAQTA-QWWZWVQMSA-N	direct	637266893	2964.0	34.5142785735	0.01	49.5493814365	0.36063551654	2.01	0.0483844395433
2654637	637266893	2032.0	24.7746907183	1.08190654962	CDAISMWEOUEBRE-GNIYUCBRSA-N	2.0	HEBKCHPVOIAQTA-QWWZWVQMSA-N	direct	637266893	6629.0	34.5142785735	0.01	49.5493814365	0.36063551654	2.01	0.0483844395433
2654638	637266893	2032.0	24.7746907183	1.08190654962	CDAISMWEOUEBRE-GNIYUCBRSA-N	2.0	HEBKCHPVOIAQTA-QWWZWVQMSA-N	direct	637266893	971.0	34.4259687323	0.01	49.5493814365	0.36063551654	2.01	0.0483844395433
2654639	637266893	2032.0	24.7746907183	1.08190654962	CDAISMWEOUEBRE-GNIYUCBRSA-N	2.0	HEBKCHPVOIAQTA-QWWZWVQMSA-N	direct	637266893	13940.0	34.4259687323	0.01	49.5493814365	0.36063551654	2.01	0.0483844395433
2654640	637266893	2032.0	24.7746907183	1.08190654962	CDAISMWEOUEBRE-GNIYUCBRSA-N	2.0	HEBKCHPVOIAQTA-QWWZWVQMSA-N	direct	637266893	2331.0	34.0609802236	0.01	49.5493814365	0.36063551654	2.01	0.0483844395433
2654641	637266893	2032.0	24.7746907183	1.08190654962	CDAISMWEOUEBRE-GNIYUCBRSA-N	2.0	HEBKCHPVOIAQTA-QWWZWVQMSA-N	direct	637266893	4385.0	34.0609802236	0.01	49.5493814365	0.36063551654	2.01	0.0483844395433
2654642	637266893	2032.0	24.7746907183	1.08190654962	CDAISMWEOUEBRE-GNIYUCBRSA-N	2.0	HEBKCHPVOIAQTA-QWWZWVQMSA-N	direct	637266893	12108.0	34.0609802236	0.01	49.5493814365	0.36063551654	2.01	0.0483844395433
2654643	637266893	2032.0	24.7746907183	1.08190654962	CDAISMWEOUEBRE-GNIYUCBRSA-N	2.0	HEBKCHPVOIAQTA-QWWZWVQMSA-N	direct	637266893	13884.0	34.0609802236	0.01	49.5493814365	0.36063551654	2.01	0.0483844395433
2654644	637266893	2032.0	24.7746907183	1.08190654962	CDAISMWEOUEBRE-GNIYUCBRSA-N	2.0	HEBKCHPVOIAQTA-QWWZWVQMSA-N	direct	637266893	5669.0	33.8041003476	0.01	49.5493814365	0.36063551654	2.01	0.0483844395433
2654645	637266893	2032.0	24.7746907183	1.08190654962	CDAISMWEOUEBRE-GNIYUCBRSA-N	2.0	HEBKCHPVOIAQTA-QWWZWVQMSA-N	direct	637266893	6999.0	33.1226286541	0.01	49.5493814365	0.36063551654	2.01	0.0483844395433
2181711	637264959	5347.0	24.2335871529	1.10601135574	CDAISMWEOUEBRE-GNIYUCBRSA-N	2.0	HEBKCHPVOIAQTA-IMJSIDKUSA-N	direct	637264959	4116.0	44.3645162532	0.01	48.4671743058	0.368670451913	2.01	0.0483838629883
2181713	637264959	5347.0	24.2335871529	1.10601135574	CDAISMWEOUEBRE-GNIYUCBRSA-N	2.0	HEBKCHPVOIAQTA-IMJSIDKUSA-N	direct	637264959	3619.0	41.3053948011	0.01	48.4671743058	0.368670451913	2.01	0.0483838629883
2181714	637264959	5347.0	24.2335871529	1.10601135574	CDAISMWEOUEBRE-GNIYUCBRSA-N	2.0	HEBKCHPVOIAQTA-IMJSIDKUSA-N	direct	637264959	16179.0	41.3053948011	0.01	48.4671743058	0.368670451913	2.01	0.0483838629883
2181715	637264959	5347.0	24.2335871529	1.10601135574	CDAISMWEOUEBRE-GNIYUCBRSA-N	2.0	HEBKCHPVOIAQTA-IMJSIDKUSA-N	direct	637264959	1248.0	41.0515870342	0.01	48.4671743058	0.368670451913	2.01	0.0483838629883
2181718	637264959	5347.0	24.2335871529	1.10601135574	CDAISMWEOUEBRE-GNIYUCBRSA-N	2.0	HEBKCHPVOIAQTA-IMJSIDKUSA-N	direct	637264959	7210.0	40.2848326422	0.01	48.4671743058	0.368670451913	2.01	0.0483838629883
2181719	637264959	5347.0	24.2335871529	1.10601135574	CDAISMWEOUEBRE-GNIYUCBRSA-N	2.0	HEBKCHPVOIAQTA-IMJSIDKUSA-N	direct	637264959	1157.0	40.0560111249	0.01	48.4671743058	0.368670451913	2.01	0.0483838629883
2181720	637264959	5347.0	24.2335871529	1.10601135574	CDAISMWEOUEBRE-GNIYUCBRSA-N	2.0	HEBKCHPVOIAQTA-IMJSIDKUSA-N	direct	637264959	2964.0	40.0560111249	0.01	48.4671743058	0.368670451913	2.01	0.0483838629883
2181721	637264959	5347.0	24.2335871529	1.10601135574	CDAISMWEOUEBRE-GNIYUCBRSA-N	2.0	HEBKCHPVOIAQTA-IMJSIDKUSA-N	direct	637264959	2331.0	39.9507819773	0.01	48.4671743058	0.368670451913	2.01	0.0483838629883
2181722	637264959	5347.0	24.2335871529	1.10601135574	CDAISMWEOUEBRE-GNIYUCBRSA-N	2.0	HEBKCHPVOIAQTA-IMJSIDKUSA-N	direct	637264959	4385.0	39.9507819773	0.01	48.4671743058	0.368670451913	2.01	0.0483838629883
2181723	637264959	5347.0	24.2335871529	1.10601135574	CDAISMWEOUEBRE-GNIYUCBRSA-N	2.0	HEBKCHPVOIAQTA-IMJSIDKUSA-N	direct	637264959	12108.0	39.9507819773	0.01	48.4671743058	0.368670451913	2.01	0.0483838629883
2181724	637264959	5347.0	24.2335871529	1.10601135574	CDAISMWEOUEBRE-GNIYUCBRSA-N	2.0	HEBKCHPVOIAQTA-IMJSIDKUSA-N	direct	637264959	13884.0	39.9507819773	0.01	48.4671743058	0.368670451913	2.01	0.0483838629883
2181725	637264959	5347.0	24.2335871529	1.10601135574	CDAISMWEOUEBRE-GNIYUCBRSA-N	2.0	HEBKCHPVOIAQTA-IMJSIDKUSA-N	direct	637264959	12690.0	39.8996294549	0.01	48.4671743058	0.368670451913	2.01	0.0483838629883
10383203	637271101	658.0	23.1469104701	1.15626720971	CDAISMWEOUEBRE-GNIYUCBRSA-N	2.0	HEBKCHPVOIAQTA-IMJSIDKUSA-N	direct	637271101	1011.0	47.3565473235	0.01	46.2938209403	0.385422403237	2.01	0.0483664294103
10383204	637271101	658.0	23.1469104701	1.15626720971	CDAISMWEOUEBRE-GNIYUCBRSA-N	2.0	HEBKCHPVOIAQTA-IMJSIDKUSA-N	direct	637271101	2823.0	47.3565473235	0.01	46.2938209403	0.385422403237	2.01	0.0483664294103
10383205	637271101	658.0	23.1469104701	1.15626720971	CDAISMWEOUEBRE-GNIYUCBRSA-N	2.0	HEBKCHPVOIAQTA-IMJSIDKUSA-N	direct	637271101	5197.0	47.3565473235	0.01	46.2938209403	0.385422403237	2.01	0.0483664294103
10383206	637271101	658.0	23.1469104701	1.15626720971	CDAISMWEOUEBRE-GNIYUCBRSA-N	2.0	HEBKCHPVOIAQTA-IMJSIDKUSA-N	direct	637271101	5501.0	47.3565473235	0.01	46.2938209403	0.385422403237	2.01	0.0483664294103
10383211	637271101	658.0	23.1469104701	1.15626720971	CDAISMWEOUEBRE-GNIYUCBRSA-N	2.0	HEBKCHPVOIAQTA-IMJSIDKUSA-N	direct	637271101	1846.0	44.8538719643	0.01	46.2938209403	0.385422403237	2.01	0.0483664294103
10383212	637271101	658.0	23.1469104701	1.15626720971	CDAISMWEOUEBRE-GNIYUCBRSA-N	2.0	HEBKCHPVOIAQTA-IMJSIDKUSA-N	direct	637271101	2046.0	44.8538719643	0.01	46.2938209403	0.385422403237	2.01	0.0483664294103
10383213	637271101	658.0	23.1469104701	1.15626720971	CDAISMWEOUEBRE-GNIYUCBRSA-N	2.0	HEBKCHPVOIAQTA-IMJSIDKUSA-N	direct	637271101	3536.0	44.8538719643	0.01	46.2938209403	0.385422403237	2.01	0.0483664294103
10383214	637271101	658.0	23.1469104701	1.15626720971	CDAISMWEOUEBRE-GNIYUCBRSA-N	2.0	HEBKCHPVOIAQTA-IMJSIDKUSA-N	direct	637271101	4708.0	44.8538719643	0.01	46.2938209403	0.385422403237	2.01	0.0483664294103
10383215	637271101	658.0	23.1469104701	1.15626720971	CDAISMWEOUEBRE-GNIYUCBRSA-N	2.0	HEBKCHPVOIAQTA-IMJSIDKUSA-N	direct	637271101	5039.0	44.8538719643	0.01	46.2938209403	0.385422403237	2.01	0.0483664294103
10383218	637271101	658.0	23.1469104701	1.15626720971	CDAISMWEOUEBRE-GNIYUCBRSA-N	2.0	HEBKCHPVOIAQTA-IMJSIDKUSA-N	direct	637271101	2950.0	42.9913998282	0.01	46.2938209403	0.385422403237	2.01	0.0483664294103
10383220	637271101	658.0	23.1469104701	1.15626720971	CDAISMWEOUEBRE-GNIYUCBRSA-N	2.0	HEBKCHPVOIAQTA-IMJSIDKUSA-N	direct	637271101	4197.0	42.9913998282	0.01	46.2938209403	0.385422403237	2.01	0.0483664294103
10383256	637271101	6396.0	23.1469104701	1.15626720971	CDAISMWEOUEBRE-GNIYUCBRSA-N	2.0	HEBKCHPVOIAQTA-IMJSIDKUSA-N	direct	637271101	1011.0	47.3565473235	0.01	46.2938209403	0.385422403237	2.01	0.0483664294103
10383257	637271101	6396.0	23.1469104701	1.15626720971	CDAISMWEOUEBRE-GNIYUCBRSA-N	2.0	HEBKCHPVOIAQTA-IMJSIDKUSA-N	direct	637271101	2823.0	47.3565473235	0.01	46.2938209403	0.385422403237	2.01	0.0483664294103
10383258	637271101	6396.0	23.1469104701	1.15626720971	CDAISMWEOUEBRE-GNIYUCBRSA-N	2.0	HEBKCHPVOIAQTA-IMJSIDKUSA-N	direct	637271101	5197.0	47.3565473235	0.01	46.2938209403	0.385422403237	2.01	0.0483664294103
10383259	637271101	6396.0	23.1469104701	1.15626720971	CDAISMWEOUEBRE-GNIYUCBRSA-N	2.0	HEBKCHPVOIAQTA-IMJSIDKUSA-N	direct	637271101	5501.0	47.3565473235	0.01	46.2938209403	0.385422403237	2.01	0.0483664294103
10383264	637271101	6396.0	23.1469104701	1.15626720971	CDAISMWEOUEBRE-GNIYUCBRSA-N	2.0	HEBKCHPVOIAQTA-IMJSIDKUSA-N	direct	637271101	1846.0	44.8538719643	0.01	46.2938209403	0.385422403237	2.01	0.0483664294103
10383265	637271101	6396.0	23.1469104701	1.15626720971	CDAISMWEOUEBRE-GNIYUCBRSA-N	2.0	HEBKCHPVOIAQTA-IMJSIDKUSA-N	direct	637271101	2046.0	44.8538719643	0.01	46.2938209403	0.385422403237	2.01	0.0483664294103
10383266	637271101	6396.0	23.1469104701	1.15626720971	CDAISMWEOUEBRE-GNIYUCBRSA-N	2.0	HEBKCHPVOIAQTA-IMJSIDKUSA-N	direct	637271101	3536.0	44.8538719643	0.01	46.2938209403	0.385422403237	2.01	0.0483664294103
10383267	637271101	6396.0	23.1469104701	1.15626720971	CDAISMWEOUEBRE-GNIYUCBRSA-N	2.0	HEBKCHPVOIAQTA-IMJSIDKUSA-N	direct	637271101	4708.0	44.8538719643	0.01	46.2938209403	0.385422403237	2.01	0.0483664294103
10383268	637271101	6396.0	23.1469104701	1.15626720971	CDAISMWEOUEBRE-GNIYUCBRSA-N	2.0	HEBKCHPVOIAQTA-IMJSIDKUSA-N	direct	637271101	5039.0	44.8538719643	0.01	46.2938209403	0.385422403237	2.01	0.0483664294103
10383271	637271101	6396.0	23.1469104701	1.15626720971	CDAISMWEOUEBRE-GNIYUCBRSA-N	2.0	HEBKCHPVOIAQTA-IMJSIDKUSA-N	direct	637271101	2950.0	42.9913998282	0.01	46.2938209403	0.385422403237	2.01	0.0483664294103
10383273	637271101	6396.0	23.1469104701	1.15626720971	CDAISMWEOUEBRE-GNIYUCBRSA-N	2.0	HEBKCHPVOIAQTA-IMJSIDKUSA-N	direct	637271101	4197.0	42.9913998282	0.01	46.2938209403	0.385422403237	2.01	0.0483664294103
11150426	637267729	2032.0	25.3788237182	1.05400459969	CDAISMWEOUEBRE-GNIYUCBRSA-N	2.0	HEBKCHPVOIAQTA-QWWZWVQMSA-N	direct	637267729	2427.0	84.1372724717	0.01	50.7576474364	0.351334866563	2.01	0.0483598244597
11150427	637267729	2032.0	25.3788237182	1.05400459969	CDAISMWEOUEBRE-GNIYUCBRSA-N	2.0	HEBKCHPVOIAQTA-QWWZWVQMSA-N	direct	637267729	3309.0	84.1372724717	0.01	50.7576474364	0.351334866563	2.01	0.0483598244597
27397715	637267730	4974.0	28.8996294549	0.925581505487	CDAISMWEOUEBRE-GNIYUCBRSA-N	2.0	HEBKCHPVOIAQTA-SCDXWVJYSA-N	direct	637267730	44.0	42.8356471442	0.01	57.7992589098	0.308527168496	2.01	0.0483596281246
27397716	637267730	4974.0	28.8996294549	0.925581505487	CDAISMWEOUEBRE-GNIYUCBRSA-N	2.0	HEBKCHPVOIAQTA-SCDXWVJYSA-N	direct	637267730	1847.0	42.8356471442	0.01	57.7992589098	0.308527168496	2.01	0.0483596281246
27397717	637267730	4974.0	28.8996294549	0.925581505487	CDAISMWEOUEBRE-GNIYUCBRSA-N	2.0	HEBKCHPVOIAQTA-SCDXWVJYSA-N	direct	637267730	4116.0	42.8356471442	0.01	57.7992589098	0.308527168496	2.01	0.0483596281246
27397718	637267730	4974.0	28.8996294549	0.925581505487	CDAISMWEOUEBRE-GNIYUCBRSA-N	2.0	HEBKCHPVOIAQTA-SCDXWVJYSA-N	direct	637267730	5039.0	42.8356471442	0.01	57.7992589098	0.308527168496	2.01	0.0483596281246
41339476	637264737	4116.0	29.488116639	0.906994651799	CDAISMWEOUEBRE-GNIYUCBRSA-N	2.0	HEBKCHPVOIAQTA-SCDXWVJYSA-N	direct	637264737	263.0	43.1536628879	0.01	58.976233278	0.3023315506	2.01	0.0483580920287
41339477	637264737	4116.0	29.488116639	0.906994651799	CDAISMWEOUEBRE-GNIYUCBRSA-N	2.0	HEBKCHPVOIAQTA-SCDXWVJYSA-N	direct	637264737	4015.0	43.1536628879	0.01	58.976233278	0.3023315506	2.01	0.0483580920287
2038071	637266136	3309.0	30.7695510786	0.868864565844	CDAISMWEOUEBRE-GNIYUCBRSA-N	2.0	HEBKCHPVOIAQTA-IMJSIDKUSA-N	direct	637266136	2160.0	63.714442691	0.01	61.5391021572	0.289621521948	2.01	0.0483531229131
2038072	637266136	3309.0	30.7695510786	0.868864565844	CDAISMWEOUEBRE-GNIYUCBRSA-N	2.0	HEBKCHPVOIAQTA-IMJSIDKUSA-N	direct	637266136	4146.0	63.714442691	0.01	61.5391021572	0.289621521948	2.01	0.0483531229131
2038073	637266136	3309.0	30.7695510786	0.868864565844	CDAISMWEOUEBRE-GNIYUCBRSA-N	2.0	HEBKCHPVOIAQTA-IMJSIDKUSA-N	direct	637266136	4720.0	63.714442691	0.01	61.5391021572	0.289621521948	2.01	0.0483531229131
10001921	637267548	658.0	21.6216020991	1.23424840531	CDAISMWEOUEBRE-GNIYUCBRSA-N	2.0	HEBKCHPVOIAQTA-IMJSIDKUSA-N	direct	637267548	1011.0	51.6216020991	0.01	43.2432041981	0.411416135103	2.01	0.0483313391189
10001922	637267548	658.0	21.6216020991	1.23424840531	CDAISMWEOUEBRE-GNIYUCBRSA-N	2.0	HEBKCHPVOIAQTA-IMJSIDKUSA-N	direct	637267548	2823.0	51.6216020991	0.01	43.2432041981	0.411416135103	2.01	0.0483313391189
10001923	637267548	658.0	21.6216020991	1.23424840531	CDAISMWEOUEBRE-GNIYUCBRSA-N	2.0	HEBKCHPVOIAQTA-IMJSIDKUSA-N	direct	637267548	5197.0	51.6216020991	0.01	43.2432041981	0.411416135103	2.01	0.0483313391189
10001924	637267548	658.0	21.6216020991	1.23424840531	CDAISMWEOUEBRE-GNIYUCBRSA-N	2.0	HEBKCHPVOIAQTA-IMJSIDKUSA-N	direct	637267548	5501.0	51.6216020991	0.01	43.2432041981	0.411416135103	2.01	0.0483313391189
10001929	637267548	658.0	21.6216020991	1.23424840531	CDAISMWEOUEBRE-GNIYUCBRSA-N	2.0	HEBKCHPVOIAQTA-IMJSIDKUSA-N	direct	637267548	1846.0	48.6478174819	0.01	43.2432041981	0.411416135103	2.01	0.0483313391189
10001930	637267548	658.0	21.6216020991	1.23424840531	CDAISMWEOUEBRE-GNIYUCBRSA-N	2.0	HEBKCHPVOIAQTA-IMJSIDKUSA-N	direct	637267548	2046.0	48.6478174819	0.01	43.2432041981	0.411416135103	2.01	0.0483313391189
10001931	637267548	658.0	21.6216020991	1.23424840531	CDAISMWEOUEBRE-GNIYUCBRSA-N	2.0	HEBKCHPVOIAQTA-IMJSIDKUSA-N	direct	637267548	2950.0	48.6478174819	0.01	43.2432041981	0.411416135103	2.01	0.0483313391189
10001932	637267548	658.0	21.6216020991	1.23424840531	CDAISMWEOUEBRE-GNIYUCBRSA-N	2.0	HEBKCHPVOIAQTA-IMJSIDKUSA-N	direct	637267548	3536.0	48.6478174819	0.01	43.2432041981	0.411416135103	2.01	0.0483313391189
10001933	637267548	658.0	21.6216020991	1.23424840531	CDAISMWEOUEBRE-GNIYUCBRSA-N	2.0	HEBKCHPVOIAQTA-IMJSIDKUSA-N	direct	637267548	4197.0	48.6478174819	0.01	43.2432041981	0.411416135103	2.01	0.0483313391189
10001934	637267548	658.0	21.6216020991	1.23424840531	CDAISMWEOUEBRE-GNIYUCBRSA-N	2.0	HEBKCHPVOIAQTA-IMJSIDKUSA-N	direct	637267548	4708.0	48.6478174819	0.01	43.2432041981	0.411416135103	2.01	0.0483313391189
10001935	637267548	658.0	21.6216020991	1.23424840531	CDAISMWEOUEBRE-GNIYUCBRSA-N	2.0	HEBKCHPVOIAQTA-IMJSIDKUSA-N	direct	637267548	5039.0	48.6478174819	0.01	43.2432041981	0.411416135103	2.01	0.0483313391189
10001974	637267548	6396.0	21.6216020991	1.23424840531	CDAISMWEOUEBRE-GNIYUCBRSA-N	2.0	HEBKCHPVOIAQTA-IMJSIDKUSA-N	direct	637267548	1011.0	51.6216020991	0.01	43.2432041981	0.411416135103	2.01	0.0483313391189
10001975	637267548	6396.0	21.6216020991	1.23424840531	CDAISMWEOUEBRE-GNIYUCBRSA-N	2.0	HEBKCHPVOIAQTA-IMJSIDKUSA-N	direct	637267548	2823.0	51.6216020991	0.01	43.2432041981	0.411416135103	2.01	0.0483313391189
10001976	637267548	6396.0	21.6216020991	1.23424840531	CDAISMWEOUEBRE-GNIYUCBRSA-N	2.0	HEBKCHPVOIAQTA-IMJSIDKUSA-N	direct	637267548	5197.0	51.6216020991	0.01	43.2432041981	0.411416135103	2.01	0.0483313391189
10001977	637267548	6396.0	21.6216020991	1.23424840531	CDAISMWEOUEBRE-GNIYUCBRSA-N	2.0	HEBKCHPVOIAQTA-IMJSIDKUSA-N	direct	637267548	5501.0	51.6216020991	0.01	43.2432041981	0.411416135103	2.01	0.0483313391189
10001982	637267548	6396.0	21.6216020991	1.23424840531	CDAISMWEOUEBRE-GNIYUCBRSA-N	2.0	HEBKCHPVOIAQTA-IMJSIDKUSA-N	direct	637267548	1846.0	48.6478174819	0.01	43.2432041981	0.411416135103	2.01	0.0483313391189
10001983	637267548	6396.0	21.6216020991	1.23424840531	CDAISMWEOUEBRE-GNIYUCBRSA-N	2.0	HEBKCHPVOIAQTA-IMJSIDKUSA-N	direct	637267548	2046.0	48.6478174819	0.01	43.2432041981	0.411416135103	2.01	0.0483313391189
10001984	637267548	6396.0	21.6216020991	1.23424840531	CDAISMWEOUEBRE-GNIYUCBRSA-N	2.0	HEBKCHPVOIAQTA-IMJSIDKUSA-N	direct	637267548	2950.0	48.6478174819	0.01	43.2432041981	0.411416135103	2.01	0.0483313391189
10001985	637267548	6396.0	21.6216020991	1.23424840531	CDAISMWEOUEBRE-GNIYUCBRSA-N	2.0	HEBKCHPVOIAQTA-IMJSIDKUSA-N	direct	637267548	3536.0	48.6478174819	0.01	43.2432041981	0.411416135103	2.01	0.0483313391189
10001986	637267548	6396.0	21.6216020991	1.23424840531	CDAISMWEOUEBRE-GNIYUCBRSA-N	2.0	HEBKCHPVOIAQTA-IMJSIDKUSA-N	direct	637267548	4197.0	48.6478174819	0.01	43.2432041981	0.411416135103	2.01	0.0483313391189
10001987	637267548	6396.0	21.6216020991	1.23424840531	CDAISMWEOUEBRE-GNIYUCBRSA-N	2.0	HEBKCHPVOIAQTA-IMJSIDKUSA-N	direct	637267548	4708.0	48.6478174819	0.01	43.2432041981	0.411416135103	2.01	0.0483313391189
10001988	637267548	6396.0	21.6216020991	1.23424840531	CDAISMWEOUEBRE-GNIYUCBRSA-N	2.0	HEBKCHPVOIAQTA-IMJSIDKUSA-N	direct	637267548	5039.0	48.6478174819	0.01	43.2432041981	0.411416135103	2.01	0.0483313391189
1439645	637264747	1810.0	25.9956786262	1.02393132394	CDAISMWEOUEBRE-GNIYUCBRSA-N	2.0	HEBKCHPVOIAQTA-ZXFHETKHSA-N	direct	637264747	1846.0	36.5512936801	0.01	51.9913572524	0.341310441313	2.01	0.0483002316925
1439646	637264747	1810.0	25.9956786262	1.02393132394	CDAISMWEOUEBRE-GNIYUCBRSA-N	2.0	HEBKCHPVOIAQTA-ZXFHETKHSA-N	direct	637264747	2046.0	36.5512936801	0.01	51.9913572524	0.341310441313	2.01	0.0483002316925
1439647	637264747	1810.0	25.9956786262	1.02393132394	CDAISMWEOUEBRE-GNIYUCBRSA-N	2.0	HEBKCHPVOIAQTA-ZXFHETKHSA-N	direct	637264747	3536.0	36.5512936801	0.01	51.9913572524	0.341310441313	2.01	0.0483002316925
1439648	637264747	1810.0	25.9956786262	1.02393132394	CDAISMWEOUEBRE-GNIYUCBRSA-N	2.0	HEBKCHPVOIAQTA-ZXFHETKHSA-N	direct	637264747	4708.0	36.5512936801	0.01	51.9913572524	0.341310441313	2.01	0.0483002316925
1439649	637264747	1810.0	25.9956786262	1.02393132394	CDAISMWEOUEBRE-GNIYUCBRSA-N	2.0	HEBKCHPVOIAQTA-ZXFHETKHSA-N	direct	637264747	5039.0	36.5512936801	0.01	51.9913572524	0.341310441313	2.01	0.0483002316925
9399420	637265842	2032.0	22.3946949539	1.18572797611	CDAISMWEOUEBRE-GNIYUCBRSA-N	2.0	HEBKCHPVOIAQTA-QWWZWVQMSA-N	direct	637265842	4116.0	48.4190750243	0.01	44.7893899077	0.395242658703	2.01	0.0482712751467
9399424	637265842	2032.0	22.3946949539	1.18572797611	CDAISMWEOUEBRE-GNIYUCBRSA-N	2.0	HEBKCHPVOIAQTA-QWWZWVQMSA-N	direct	637265842	1785.0	44.8507808873	0.01	44.7893899077	0.395242658703	2.01	0.0482712751467
9399426	637265842	2032.0	22.3946949539	1.18572797611	CDAISMWEOUEBRE-GNIYUCBRSA-N	2.0	HEBKCHPVOIAQTA-QWWZWVQMSA-N	direct	637265842	1548.0	44.2006594505	0.01	44.7893899077	0.395242658703	2.01	0.0482712751467
9399427	637265842	2032.0	22.3946949539	1.18572797611	CDAISMWEOUEBRE-GNIYUCBRSA-N	2.0	HEBKCHPVOIAQTA-QWWZWVQMSA-N	direct	637265842	2379.0	44.2006594505	0.01	44.7893899077	0.395242658703	2.01	0.0482712751467
9399428	637265842	2032.0	22.3946949539	1.18572797611	CDAISMWEOUEBRE-GNIYUCBRSA-N	2.0	HEBKCHPVOIAQTA-QWWZWVQMSA-N	direct	637265842	5848.0	44.2006594505	0.01	44.7893899077	0.395242658703	2.01	0.0482712751467
9399429	637265842	2032.0	22.3946949539	1.18572797611	CDAISMWEOUEBRE-GNIYUCBRSA-N	2.0	HEBKCHPVOIAQTA-QWWZWVQMSA-N	direct	637265842	6557.0	44.2006594505	0.01	44.7893899077	0.395242658703	2.01	0.0482712751467
9399430	637265842	2032.0	22.3946949539	1.18572797611	CDAISMWEOUEBRE-GNIYUCBRSA-N	2.0	HEBKCHPVOIAQTA-QWWZWVQMSA-N	direct	637265842	7537.0	44.1106982975	0.01	44.7893899077	0.395242658703	2.01	0.0482712751467
9399431	637265842	2032.0	22.3946949539	1.18572797611	CDAISMWEOUEBRE-GNIYUCBRSA-N	2.0	HEBKCHPVOIAQTA-QWWZWVQMSA-N	direct	637265842	10453.0	44.1106982975	0.01	44.7893899077	0.395242658703	2.01	0.0482712751467
9399432	637265842	2032.0	22.3946949539	1.18572797611	CDAISMWEOUEBRE-GNIYUCBRSA-N	2.0	HEBKCHPVOIAQTA-QWWZWVQMSA-N	direct	637265842	2331.0	43.571865206	0.01	44.7893899077	0.395242658703	2.01	0.0482712751467
9399433	637265842	2032.0	22.3946949539	1.18572797611	CDAISMWEOUEBRE-GNIYUCBRSA-N	2.0	HEBKCHPVOIAQTA-QWWZWVQMSA-N	direct	637265842	4385.0	43.571865206	0.01	44.7893899077	0.395242658703	2.01	0.0482712751467
9399434	637265842	2032.0	22.3946949539	1.18572797611	CDAISMWEOUEBRE-GNIYUCBRSA-N	2.0	HEBKCHPVOIAQTA-QWWZWVQMSA-N	direct	637265842	12108.0	43.571865206	0.01	44.7893899077	0.395242658703	2.01	0.0482712751467
9399435	637265842	2032.0	22.3946949539	1.18572797611	CDAISMWEOUEBRE-GNIYUCBRSA-N	2.0	HEBKCHPVOIAQTA-QWWZWVQMSA-N	direct	637265842	13884.0	43.571865206	0.01	44.7893899077	0.395242658703	2.01	0.0482712751467
9399436	637265842	2032.0	22.3946949539	1.18572797611	CDAISMWEOUEBRE-GNIYUCBRSA-N	2.0	HEBKCHPVOIAQTA-QWWZWVQMSA-N	direct	637265842	189.0	43.0324520238	0.01	44.7893899077	0.395242658703	2.01	0.0482712751467
9399437	637265842	2032.0	22.3946949539	1.18572797611	CDAISMWEOUEBRE-GNIYUCBRSA-N	2.0	HEBKCHPVOIAQTA-QWWZWVQMSA-N	direct	637265842	1846.0	43.0324520238	0.01	44.7893899077	0.395242658703	2.01	0.0482712751467
9399438	637265842	2032.0	22.3946949539	1.18572797611	CDAISMWEOUEBRE-GNIYUCBRSA-N	2.0	HEBKCHPVOIAQTA-QWWZWVQMSA-N	direct	637265842	2046.0	43.0324520238	0.01	44.7893899077	0.395242658703	2.01	0.0482712751467
44414742	637266521	658.0	24.2644011003	1.09432585814	CDAISMWEOUEBRE-GNIYUCBRSA-N	2.0	HEBKCHPVOIAQTA-IMJSIDKUSA-N	direct	637266521	1878.0	33.4353339357	0.01	48.5288022006	0.364775286047	2.01	0.048270886682
44414743	637266521	658.0	24.2644011003	1.09432585814	CDAISMWEOUEBRE-GNIYUCBRSA-N	2.0	HEBKCHPVOIAQTA-IMJSIDKUSA-N	direct	637266521	2854.0	33.4353339357	0.01	48.5288022006	0.364775286047	2.01	0.048270886682
44414744	637266521	658.0	24.2644011003	1.09432585814	CDAISMWEOUEBRE-GNIYUCBRSA-N	2.0	HEBKCHPVOIAQTA-IMJSIDKUSA-N	direct	637266521	5430.0	33.4353339357	0.01	48.5288022006	0.364775286047	2.01	0.048270886682
44414745	637266521	658.0	24.2644011003	1.09432585814	CDAISMWEOUEBRE-GNIYUCBRSA-N	2.0	HEBKCHPVOIAQTA-IMJSIDKUSA-N	direct	637266521	6052.0	33.4353339357	0.01	48.5288022006	0.364775286047	2.01	0.048270886682
44414752	637266521	6396.0	24.2644011003	1.09432585814	CDAISMWEOUEBRE-GNIYUCBRSA-N	2.0	HEBKCHPVOIAQTA-IMJSIDKUSA-N	direct	637266521	1878.0	33.4353339357	0.01	48.5288022006	0.364775286047	2.01	0.048270886682
44414753	637266521	6396.0	24.2644011003	1.09432585814	CDAISMWEOUEBRE-GNIYUCBRSA-N	2.0	HEBKCHPVOIAQTA-IMJSIDKUSA-N	direct	637266521	2854.0	33.4353339357	0.01	48.5288022006	0.364775286047	2.01	0.048270886682
44414754	637266521	6396.0	24.2644011003	1.09432585814	CDAISMWEOUEBRE-GNIYUCBRSA-N	2.0	HEBKCHPVOIAQTA-IMJSIDKUSA-N	direct	637266521	5430.0	33.4353339357	0.01	48.5288022006	0.364775286047	2.01	0.048270886682
44414755	637266521	6396.0	24.2644011003	1.09432585814	CDAISMWEOUEBRE-GNIYUCBRSA-N	2.0	HEBKCHPVOIAQTA-IMJSIDKUSA-N	direct	637266521	6052.0	33.4353339357	0.01	48.5288022006	0.364775286047	2.01	0.048270886682
2180894	637264959	5347.0	24.2335871529	1.09432585814	CDAISMWEOUEBRE-GNIYUCBRSA-N	2.0	HEBKCHPVOIAQTA-IMJSIDKUSA-N	direct	637264959	1157.0	40.0560111249	0.01	48.4671743058	0.364775286047	2.01	0.0482555542881
2180895	637264959	5347.0	24.2335871529	1.09432585814	CDAISMWEOUEBRE-GNIYUCBRSA-N	2.0	HEBKCHPVOIAQTA-IMJSIDKUSA-N	direct	637264959	2964.0	40.0560111249	0.01	48.4671743058	0.364775286047	2.01	0.0482555542881
2180886	637264959	5347.0	24.2335871529	1.09432585814	CDAISMWEOUEBRE-GNIYUCBRSA-N	2.0	HEBKCHPVOIAQTA-IMJSIDKUSA-N	direct	637264959	4116.0	44.3645162532	0.01	48.4671743058	0.364775286047	2.01	0.0482555542881
2180888	637264959	5347.0	24.2335871529	1.09432585814	CDAISMWEOUEBRE-GNIYUCBRSA-N	2.0	HEBKCHPVOIAQTA-IMJSIDKUSA-N	direct	637264959	3619.0	41.3053948011	0.01	48.4671743058	0.364775286047	2.01	0.0482555542881
2180889	637264959	5347.0	24.2335871529	1.09432585814	CDAISMWEOUEBRE-GNIYUCBRSA-N	2.0	HEBKCHPVOIAQTA-IMJSIDKUSA-N	direct	637264959	16179.0	41.3053948011	0.01	48.4671743058	0.364775286047	2.01	0.0482555542881
2180890	637264959	5347.0	24.2335871529	1.09432585814	CDAISMWEOUEBRE-GNIYUCBRSA-N	2.0	HEBKCHPVOIAQTA-IMJSIDKUSA-N	direct	637264959	1248.0	41.0515870342	0.01	48.4671743058	0.364775286047	2.01	0.0482555542881
2180893	637264959	5347.0	24.2335871529	1.09432585814	CDAISMWEOUEBRE-GNIYUCBRSA-N	2.0	HEBKCHPVOIAQTA-IMJSIDKUSA-N	direct	637264959	7210.0	40.2848326422	0.01	48.4671743058	0.364775286047	2.01	0.0482555542881
2180896	637264959	5347.0	24.2335871529	1.09432585814	CDAISMWEOUEBRE-GNIYUCBRSA-N	2.0	HEBKCHPVOIAQTA-IMJSIDKUSA-N	direct	637264959	2331.0	39.9507819773	0.01	48.4671743058	0.364775286047	2.01	0.0482555542881
2180897	637264959	5347.0	24.2335871529	1.09432585814	CDAISMWEOUEBRE-GNIYUCBRSA-N	2.0	HEBKCHPVOIAQTA-IMJSIDKUSA-N	direct	637264959	4385.0	39.9507819773	0.01	48.4671743058	0.364775286047	2.01	0.0482555542881
2180898	637264959	5347.0	24.2335871529	1.09432585814	CDAISMWEOUEBRE-GNIYUCBRSA-N	2.0	HEBKCHPVOIAQTA-IMJSIDKUSA-N	direct	637264959	12108.0	39.9507819773	0.01	48.4671743058	0.364775286047	2.01	0.0482555542881
2180899	637264959	5347.0	24.2335871529	1.09432585814	CDAISMWEOUEBRE-GNIYUCBRSA-N	2.0	HEBKCHPVOIAQTA-IMJSIDKUSA-N	direct	637264959	13884.0	39.9507819773	0.01	48.4671743058	0.364775286047	2.01	0.0482555542881
2180900	637264959	5347.0	24.2335871529	1.09432585814	CDAISMWEOUEBRE-GNIYUCBRSA-N	2.0	HEBKCHPVOIAQTA-IMJSIDKUSA-N	direct	637264959	12690.0	39.8996294549	0.01	48.4671743058	0.364775286047	2.01	0.0482555542881
18511423	637265556	658.0	24.507239611	1.08190654962	CDAISMWEOUEBRE-GNIYUCBRSA-N	2.0	HEBKCHPVOIAQTA-IMJSIDKUSA-N	direct	637265556	1157.0	45.8664610916	0.01	49.0144792219	0.36063551654	2.01	0.0482533259936
18511424	637265556	658.0	24.507239611	1.08190654962	CDAISMWEOUEBRE-GNIYUCBRSA-N	2.0	HEBKCHPVOIAQTA-IMJSIDKUSA-N	direct	637265556	2964.0	45.8664610916	0.01	49.0144792219	0.36063551654	2.01	0.0482533259936
18511425	637265556	658.0	24.507239611	1.08190654962	CDAISMWEOUEBRE-GNIYUCBRSA-N	2.0	HEBKCHPVOIAQTA-IMJSIDKUSA-N	direct	637265556	4116.0	44.1726307269	0.01	49.0144792219	0.36063551654	2.01	0.0482533259936
18511438	637265556	6396.0	24.507239611	1.08190654962	CDAISMWEOUEBRE-GNIYUCBRSA-N	2.0	HEBKCHPVOIAQTA-IMJSIDKUSA-N	direct	637265556	1157.0	45.8664610916	0.01	49.0144792219	0.36063551654	2.01	0.0482533259936
18511439	637265556	6396.0	24.507239611	1.08190654962	CDAISMWEOUEBRE-GNIYUCBRSA-N	2.0	HEBKCHPVOIAQTA-IMJSIDKUSA-N	direct	637265556	2964.0	45.8664610916	0.01	49.0144792219	0.36063551654	2.01	0.0482533259936
18511440	637265556	6396.0	24.507239611	1.08190654962	CDAISMWEOUEBRE-GNIYUCBRSA-N	2.0	HEBKCHPVOIAQTA-IMJSIDKUSA-N	direct	637265556	4116.0	44.1726307269	0.01	49.0144792219	0.36063551654	2.01	0.0482533259936
8921046	637265913	6629.0	38.15490196	0.693415557232	CDAISMWEOUEBRE-GNIYUCBRSA-N	2.0	HEBKCHPVOIAQTA-QWWZWVQMSA-N	direct	637265913	971.0	101.410050399	0.01	76.30980392	0.231138519077	2.01	0.0482272166066
8921047	637265913	6629.0	38.15490196	0.693415557232	CDAISMWEOUEBRE-GNIYUCBRSA-N	2.0	HEBKCHPVOIAQTA-QWWZWVQMSA-N	direct	637265913	6325.0	101.410050399	0.01	76.30980392	0.231138519077	2.01	0.0482272166066
41339496	637264737	4116.0	29.488116639	0.896668001458	CDAISMWEOUEBRE-GNIYUCBRSA-N	2.0	HEBKCHPVOIAQTA-SCDXWVJYSA-N	direct	637264737	263.0	43.1536628879	0.01	58.976233278	0.298889333819	2.01	0.0482198543021
41339497	637264737	4116.0	29.488116639	0.896668001458	CDAISMWEOUEBRE-GNIYUCBRSA-N	2.0	HEBKCHPVOIAQTA-SCDXWVJYSA-N	direct	637264737	4015.0	43.1536628879	0.01	58.976233278	0.298889333819	2.01	0.0482198543021
10002027	637267548	658.0	21.6216020991	1.2216371836	CDAISMWEOUEBRE-GNIYUCBRSA-N	2.0	HEBKCHPVOIAQTA-IMJSIDKUSA-N	direct	637267548	1011.0	51.6216020991	0.01	43.2432041981	0.407212394533	2.01	0.0482074040371
10002028	637267548	658.0	21.6216020991	1.2216371836	CDAISMWEOUEBRE-GNIYUCBRSA-N	2.0	HEBKCHPVOIAQTA-IMJSIDKUSA-N	direct	637267548	2823.0	51.6216020991	0.01	43.2432041981	0.407212394533	2.01	0.0482074040371
10002029	637267548	658.0	21.6216020991	1.2216371836	CDAISMWEOUEBRE-GNIYUCBRSA-N	2.0	HEBKCHPVOIAQTA-IMJSIDKUSA-N	direct	637267548	5197.0	51.6216020991	0.01	43.2432041981	0.407212394533	2.01	0.0482074040371
10002030	637267548	658.0	21.6216020991	1.2216371836	CDAISMWEOUEBRE-GNIYUCBRSA-N	2.0	HEBKCHPVOIAQTA-IMJSIDKUSA-N	direct	637267548	5501.0	51.6216020991	0.01	43.2432041981	0.407212394533	2.01	0.0482074040371
10002035	637267548	658.0	21.6216020991	1.2216371836	CDAISMWEOUEBRE-GNIYUCBRSA-N	2.0	HEBKCHPVOIAQTA-IMJSIDKUSA-N	direct	637267548	1846.0	48.6478174819	0.01	43.2432041981	0.407212394533	2.01	0.0482074040371
10002036	637267548	658.0	21.6216020991	1.2216371836	CDAISMWEOUEBRE-GNIYUCBRSA-N	2.0	HEBKCHPVOIAQTA-IMJSIDKUSA-N	direct	637267548	2046.0	48.6478174819	0.01	43.2432041981	0.407212394533	2.01	0.0482074040371
10002037	637267548	658.0	21.6216020991	1.2216371836	CDAISMWEOUEBRE-GNIYUCBRSA-N	2.0	HEBKCHPVOIAQTA-IMJSIDKUSA-N	direct	637267548	2950.0	48.6478174819	0.01	43.2432041981	0.407212394533	2.01	0.0482074040371
10002038	637267548	658.0	21.6216020991	1.2216371836	CDAISMWEOUEBRE-GNIYUCBRSA-N	2.0	HEBKCHPVOIAQTA-IMJSIDKUSA-N	direct	637267548	3536.0	48.6478174819	0.01	43.2432041981	0.407212394533	2.01	0.0482074040371
10002039	637267548	658.0	21.6216020991	1.2216371836	CDAISMWEOUEBRE-GNIYUCBRSA-N	2.0	HEBKCHPVOIAQTA-IMJSIDKUSA-N	direct	637267548	4197.0	48.6478174819	0.01	43.2432041981	0.407212394533	2.01	0.0482074040371
10002040	637267548	658.0	21.6216020991	1.2216371836	CDAISMWEOUEBRE-GNIYUCBRSA-N	2.0	HEBKCHPVOIAQTA-IMJSIDKUSA-N	direct	637267548	4708.0	48.6478174819	0.01	43.2432041981	0.407212394533	2.01	0.0482074040371
10002041	637267548	658.0	21.6216020991	1.2216371836	CDAISMWEOUEBRE-GNIYUCBRSA-N	2.0	HEBKCHPVOIAQTA-IMJSIDKUSA-N	direct	637267548	5039.0	48.6478174819	0.01	43.2432041981	0.407212394533	2.01	0.0482074040371
10002080	637267548	6396.0	21.6216020991	1.2216371836	CDAISMWEOUEBRE-GNIYUCBRSA-N	2.0	HEBKCHPVOIAQTA-IMJSIDKUSA-N	direct	637267548	1011.0	51.6216020991	0.01	43.2432041981	0.407212394533	2.01	0.0482074040371
10002081	637267548	6396.0	21.6216020991	1.2216371836	CDAISMWEOUEBRE-GNIYUCBRSA-N	2.0	HEBKCHPVOIAQTA-IMJSIDKUSA-N	direct	637267548	2823.0	51.6216020991	0.01	43.2432041981	0.407212394533	2.01	0.0482074040371
10002082	637267548	6396.0	21.6216020991	1.2216371836	CDAISMWEOUEBRE-GNIYUCBRSA-N	2.0	HEBKCHPVOIAQTA-IMJSIDKUSA-N	direct	637267548	5197.0	51.6216020991	0.01	43.2432041981	0.407212394533	2.01	0.0482074040371
10002083	637267548	6396.0	21.6216020991	1.2216371836	CDAISMWEOUEBRE-GNIYUCBRSA-N	2.0	HEBKCHPVOIAQTA-IMJSIDKUSA-N	direct	637267548	5501.0	51.6216020991	0.01	43.2432041981	0.407212394533	2.01	0.0482074040371
10002088	637267548	6396.0	21.6216020991	1.2216371836	CDAISMWEOUEBRE-GNIYUCBRSA-N	2.0	HEBKCHPVOIAQTA-IMJSIDKUSA-N	direct	637267548	1846.0	48.6478174819	0.01	43.2432041981	0.407212394533	2.01	0.0482074040371
10002089	637267548	6396.0	21.6216020991	1.2216371836	CDAISMWEOUEBRE-GNIYUCBRSA-N	2.0	HEBKCHPVOIAQTA-IMJSIDKUSA-N	direct	637267548	2046.0	48.6478174819	0.01	43.2432041981	0.407212394533	2.01	0.0482074040371
10002090	637267548	6396.0	21.6216020991	1.2216371836	CDAISMWEOUEBRE-GNIYUCBRSA-N	2.0	HEBKCHPVOIAQTA-IMJSIDKUSA-N	direct	637267548	2950.0	48.6478174819	0.01	43.2432041981	0.407212394533	2.01	0.0482074040371
10002091	637267548	6396.0	21.6216020991	1.2216371836	CDAISMWEOUEBRE-GNIYUCBRSA-N	2.0	HEBKCHPVOIAQTA-IMJSIDKUSA-N	direct	637267548	3536.0	48.6478174819	0.01	43.2432041981	0.407212394533	2.01	0.0482074040371
10002092	637267548	6396.0	21.6216020991	1.2216371836	CDAISMWEOUEBRE-GNIYUCBRSA-N	2.0	HEBKCHPVOIAQTA-IMJSIDKUSA-N	direct	637267548	4197.0	48.6478174819	0.01	43.2432041981	0.407212394533	2.01	0.0482074040371
10002093	637267548	6396.0	21.6216020991	1.2216371836	CDAISMWEOUEBRE-GNIYUCBRSA-N	2.0	HEBKCHPVOIAQTA-IMJSIDKUSA-N	direct	637267548	4708.0	48.6478174819	0.01	43.2432041981	0.407212394533	2.01	0.0482074040371
10002094	637267548	6396.0	21.6216020991	1.2216371836	CDAISMWEOUEBRE-GNIYUCBRSA-N	2.0	HEBKCHPVOIAQTA-IMJSIDKUSA-N	direct	637267548	5039.0	48.6478174819	0.01	43.2432041981	0.407212394533	2.01	0.0482074040371
30457803	637271070	3309.0	32.4248121551	0.814104715513	CDAISMWEOUEBRE-GNIYUCBRSA-N	2.0	HEBKCHPVOIAQTA-IMJSIDKUSA-N	direct	637271070	44.0	200.0	0.01	64.8496243101	0.271368238504	2.01	0.0481998461166
30457804	637271070	3309.0	32.4248121551	0.814104715513	CDAISMWEOUEBRE-GNIYUCBRSA-N	2.0	HEBKCHPVOIAQTA-IMJSIDKUSA-N	direct	637271070	1847.0	200.0	0.01	64.8496243101	0.271368238504	2.01	0.0481998461166
30457805	637271070	3309.0	32.4248121551	0.814104715513	CDAISMWEOUEBRE-GNIYUCBRSA-N	2.0	HEBKCHPVOIAQTA-IMJSIDKUSA-N	direct	637271070	4116.0	200.0	0.01	64.8496243101	0.271368238504	2.01	0.0481998461166
30457806	637271070	3309.0	32.4248121551	0.814104715513	CDAISMWEOUEBRE-GNIYUCBRSA-N	2.0	HEBKCHPVOIAQTA-IMJSIDKUSA-N	direct	637271070	5039.0	200.0	0.01	64.8496243101	0.271368238504	2.01	0.0481998461166
7044514	637264744	658.0	22.251811973	1.18572797611	CDAISMWEOUEBRE-GNIYUCBRSA-N	2.0	HEBKCHPVOIAQTA-IMJSIDKUSA-N	direct	637264744	4116.0	31.507239611	0.01	44.503623946	0.395242658703	2.01	0.0481940949556
7044515	637264744	658.0	22.251811973	1.18572797611	CDAISMWEOUEBRE-GNIYUCBRSA-N	2.0	HEBKCHPVOIAQTA-IMJSIDKUSA-N	direct	637264744	1846.0	30.6655462488	0.01	44.503623946	0.395242658703	2.01	0.0481940949556
7044516	637264744	658.0	22.251811973	1.18572797611	CDAISMWEOUEBRE-GNIYUCBRSA-N	2.0	HEBKCHPVOIAQTA-IMJSIDKUSA-N	direct	637264744	2046.0	30.6655462488	0.01	44.503623946	0.395242658703	2.01	0.0481940949556
7044517	637264744	658.0	22.251811973	1.18572797611	CDAISMWEOUEBRE-GNIYUCBRSA-N	2.0	HEBKCHPVOIAQTA-IMJSIDKUSA-N	direct	637264744	2950.0	30.6655462488	0.01	44.503623946	0.395242658703	2.01	0.0481940949556
7044518	637264744	658.0	22.251811973	1.18572797611	CDAISMWEOUEBRE-GNIYUCBRSA-N	2.0	HEBKCHPVOIAQTA-IMJSIDKUSA-N	direct	637264744	3536.0	30.6655462488	0.01	44.503623946	0.395242658703	2.01	0.0481940949556
7044519	637264744	658.0	22.251811973	1.18572797611	CDAISMWEOUEBRE-GNIYUCBRSA-N	2.0	HEBKCHPVOIAQTA-IMJSIDKUSA-N	direct	637264744	4197.0	30.6655462488	0.01	44.503623946	0.395242658703	2.01	0.0481940949556
7044520	637264744	658.0	22.251811973	1.18572797611	CDAISMWEOUEBRE-GNIYUCBRSA-N	2.0	HEBKCHPVOIAQTA-IMJSIDKUSA-N	direct	637264744	4708.0	30.6655462488	0.01	44.503623946	0.395242658703	2.01	0.0481940949556
7044521	637264744	658.0	22.251811973	1.18572797611	CDAISMWEOUEBRE-GNIYUCBRSA-N	2.0	HEBKCHPVOIAQTA-IMJSIDKUSA-N	direct	637264744	5039.0	30.6655462488	0.01	44.503623946	0.395242658703	2.01	0.0481940949556
7044543	637264744	658.0	22.251811973	1.18572797611	CDAISMWEOUEBRE-GNIYUCBRSA-N	2.0	HEBKCHPVOIAQTA-IMJSIDKUSA-N	direct	637264744	1157.0	30.1732774798	0.01	44.503623946	0.395242658703	2.01	0.0481940949556
7044544	637264744	658.0	22.251811973	1.18572797611	CDAISMWEOUEBRE-GNIYUCBRSA-N	2.0	HEBKCHPVOIAQTA-IMJSIDKUSA-N	direct	637264744	2964.0	30.1732774798	0.01	44.503623946	0.395242658703	2.01	0.0481940949556
7044554	637264744	6396.0	22.251811973	1.18572797611	CDAISMWEOUEBRE-GNIYUCBRSA-N	2.0	HEBKCHPVOIAQTA-IMJSIDKUSA-N	direct	637264744	4116.0	31.507239611	0.01	44.503623946	0.395242658703	2.01	0.0481940949556
7044555	637264744	6396.0	22.251811973	1.18572797611	CDAISMWEOUEBRE-GNIYUCBRSA-N	2.0	HEBKCHPVOIAQTA-IMJSIDKUSA-N	direct	637264744	1846.0	30.6655462488	0.01	44.503623946	0.395242658703	2.01	0.0481940949556
7044556	637264744	6396.0	22.251811973	1.18572797611	CDAISMWEOUEBRE-GNIYUCBRSA-N	2.0	HEBKCHPVOIAQTA-IMJSIDKUSA-N	direct	637264744	2046.0	30.6655462488	0.01	44.503623946	0.395242658703	2.01	0.0481940949556
7044557	637264744	6396.0	22.251811973	1.18572797611	CDAISMWEOUEBRE-GNIYUCBRSA-N	2.0	HEBKCHPVOIAQTA-IMJSIDKUSA-N	direct	637264744	2950.0	30.6655462488	0.01	44.503623946	0.395242658703	2.01	0.0481940949556
7044558	637264744	6396.0	22.251811973	1.18572797611	CDAISMWEOUEBRE-GNIYUCBRSA-N	2.0	HEBKCHPVOIAQTA-IMJSIDKUSA-N	direct	637264744	3536.0	30.6655462488	0.01	44.503623946	0.395242658703	2.01	0.0481940949556
7044559	637264744	6396.0	22.251811973	1.18572797611	CDAISMWEOUEBRE-GNIYUCBRSA-N	2.0	HEBKCHPVOIAQTA-IMJSIDKUSA-N	direct	637264744	4197.0	30.6655462488	0.01	44.503623946	0.395242658703	2.01	0.0481940949556
7044560	637264744	6396.0	22.251811973	1.18572797611	CDAISMWEOUEBRE-GNIYUCBRSA-N	2.0	HEBKCHPVOIAQTA-IMJSIDKUSA-N	direct	637264744	4708.0	30.6655462488	0.01	44.503623946	0.395242658703	2.01	0.0481940949556
7044561	637264744	6396.0	22.251811973	1.18572797611	CDAISMWEOUEBRE-GNIYUCBRSA-N	2.0	HEBKCHPVOIAQTA-IMJSIDKUSA-N	direct	637264744	5039.0	30.6655462488	0.01	44.503623946	0.395242658703	2.01	0.0481940949556
7044583	637264744	6396.0	22.251811973	1.18572797611	CDAISMWEOUEBRE-GNIYUCBRSA-N	2.0	HEBKCHPVOIAQTA-IMJSIDKUSA-N	direct	637264744	1157.0	30.1732774798	0.01	44.503623946	0.395242658703	2.01	0.0481940949556
7044584	637264744	6396.0	22.251811973	1.18572797611	CDAISMWEOUEBRE-GNIYUCBRSA-N	2.0	HEBKCHPVOIAQTA-IMJSIDKUSA-N	direct	637264744	2964.0	30.1732774798	0.01	44.503623946	0.395242658703	2.01	0.0481940949556
19074279	637269514	4116.0	36.6946486306	0.718162807223	CDAISMWEOUEBRE-GNIYUCBRSA-N	2.0	HEBKCHPVOIAQTA-SCDXWVJYSA-N	direct	637269514	8360.0	51.920818754	0.01	73.3892972611	0.239387602408	2.01	0.0481795376201
19074280	637269514	4116.0	36.6946486306	0.718162807223	CDAISMWEOUEBRE-GNIYUCBRSA-N	2.0	HEBKCHPVOIAQTA-SCDXWVJYSA-N	direct	637269514	10160.0	51.920818754	0.01	73.3892972611	0.239387602408	2.01	0.0481795376201
11050647	637265567	2032.0	23.8239087409	1.10601135574	CDAISMWEOUEBRE-GNIYUCBRSA-N	2.0	HEBKCHPVOIAQTA-QWWZWVQMSA-N	direct	637265567	13742.0	65.5951662834	0.01	47.6478174819	0.368670451913	2.01	0.0481780665998
11050648	637265567	2032.0	23.8239087409	1.10601135574	CDAISMWEOUEBRE-GNIYUCBRSA-N	2.0	HEBKCHPVOIAQTA-QWWZWVQMSA-N	direct	637265567	4116.0	62.124360063	0.01	47.6478174819	0.368670451913	2.01	0.0481780665998
10821138	637271418	4116.0	32.361510743	0.814104715513	CDAISMWEOUEBRE-GNIYUCBRSA-N	2.0	HEBKCHPVOIAQTA-SCDXWVJYSA-N	direct	637271418	3534.0	44.2313618988	0.01	64.7230214861	0.271368238504	2.01	0.0481763043104
10821139	637271418	4116.0	32.361510743	0.814104715513	CDAISMWEOUEBRE-GNIYUCBRSA-N	2.0	HEBKCHPVOIAQTA-SCDXWVJYSA-N	direct	637271418	6368.0	44.2313618988	0.01	64.7230214861	0.271368238504	2.01	0.0481763043104
10821140	637271418	4116.0	32.361510743	0.814104715513	CDAISMWEOUEBRE-GNIYUCBRSA-N	2.0	HEBKCHPVOIAQTA-SCDXWVJYSA-N	direct	637271418	10341.0	44.2313618988	0.01	64.7230214861	0.271368238504	2.01	0.0481763043104
10821141	637271418	4116.0	32.361510743	0.814104715513	CDAISMWEOUEBRE-GNIYUCBRSA-N	2.0	HEBKCHPVOIAQTA-SCDXWVJYSA-N	direct	637271418	6999.0	43.209714836	0.01	64.7230214861	0.271368238504	2.01	0.0481763043104
27397750	637267730	4974.0	28.8996294549	0.911104848182	CDAISMWEOUEBRE-GNIYUCBRSA-N	2.0	HEBKCHPVOIAQTA-SCDXWVJYSA-N	direct	637267730	44.0	42.8356471442	0.01	57.7992589098	0.303701616061	2.01	0.0481694153251
27397751	637267730	4974.0	28.8996294549	0.911104848182	CDAISMWEOUEBRE-GNIYUCBRSA-N	2.0	HEBKCHPVOIAQTA-SCDXWVJYSA-N	direct	637267730	1847.0	42.8356471442	0.01	57.7992589098	0.303701616061	2.01	0.0481694153251
27397752	637267730	4974.0	28.8996294549	0.911104848182	CDAISMWEOUEBRE-GNIYUCBRSA-N	2.0	HEBKCHPVOIAQTA-SCDXWVJYSA-N	direct	637267730	4116.0	42.8356471442	0.01	57.7992589098	0.303701616061	2.01	0.0481694153251
27397753	637267730	4974.0	28.8996294549	0.911104848182	CDAISMWEOUEBRE-GNIYUCBRSA-N	2.0	HEBKCHPVOIAQTA-SCDXWVJYSA-N	direct	637267730	5039.0	42.8356471442	0.01	57.7992589098	0.303701616061	2.01	0.0481694153251
11142300	637267753	4116.0	22.1524273409	1.18572797611	CDAISMWEOUEBRE-GNIYUCBRSA-N	2.0	HEBKCHPVOIAQTA-SCDXWVJYSA-N	direct	637267753	971.0	46.6003262785	0.01	44.3048546817	0.395242658703	2.01	0.048140191529
11142301	637267753	4116.0	22.1524273409	1.18572797611	CDAISMWEOUEBRE-GNIYUCBRSA-N	2.0	HEBKCHPVOIAQTA-SCDXWVJYSA-N	direct	637267753	13940.0	46.6003262785	0.01	44.3048546817	0.395242658703	2.01	0.048140191529
44414882	637266521	658.0	24.2644011003	1.08190654962	CDAISMWEOUEBRE-GNIYUCBRSA-N	2.0	HEBKCHPVOIAQTA-IMJSIDKUSA-N	direct	637266521	1878.0	33.4353339357	0.01	48.5288022006	0.36063551654	2.01	0.0481333455257
44414883	637266521	658.0	24.2644011003	1.08190654962	CDAISMWEOUEBRE-GNIYUCBRSA-N	2.0	HEBKCHPVOIAQTA-IMJSIDKUSA-N	direct	637266521	2854.0	33.4353339357	0.01	48.5288022006	0.36063551654	2.01	0.0481333455257
44414884	637266521	658.0	24.2644011003	1.08190654962	CDAISMWEOUEBRE-GNIYUCBRSA-N	2.0	HEBKCHPVOIAQTA-IMJSIDKUSA-N	direct	637266521	5430.0	33.4353339357	0.01	48.5288022006	0.36063551654	2.01	0.0481333455257
44414885	637266521	658.0	24.2644011003	1.08190654962	CDAISMWEOUEBRE-GNIYUCBRSA-N	2.0	HEBKCHPVOIAQTA-IMJSIDKUSA-N	direct	637266521	6052.0	33.4353339357	0.01	48.5288022006	0.36063551654	2.01	0.0481333455257
44414892	637266521	6396.0	24.2644011003	1.08190654962	CDAISMWEOUEBRE-GNIYUCBRSA-N	2.0	HEBKCHPVOIAQTA-IMJSIDKUSA-N	direct	637266521	1878.0	33.4353339357	0.01	48.5288022006	0.36063551654	2.01	0.0481333455257
44414893	637266521	6396.0	24.2644011003	1.08190654962	CDAISMWEOUEBRE-GNIYUCBRSA-N	2.0	HEBKCHPVOIAQTA-IMJSIDKUSA-N	direct	637266521	2854.0	33.4353339357	0.01	48.5288022006	0.36063551654	2.01	0.0481333455257
44414894	637266521	6396.0	24.2644011003	1.08190654962	CDAISMWEOUEBRE-GNIYUCBRSA-N	2.0	HEBKCHPVOIAQTA-IMJSIDKUSA-N	direct	637266521	5430.0	33.4353339357	0.01	48.5288022006	0.36063551654	2.01	0.0481333455257
44414895	637266521	6396.0	24.2644011003	1.08190654962	CDAISMWEOUEBRE-GNIYUCBRSA-N	2.0	HEBKCHPVOIAQTA-IMJSIDKUSA-N	direct	637266521	6052.0	33.4353339357	0.01	48.5288022006	0.36063551654	2.01	0.0481333455257
7756871	637266050	2032.0	28.3565473235	0.925581505487	CDAISMWEOUEBRE-GNIYUCBRSA-N	2.0	HEBKCHPVOIAQTA-QWWZWVQMSA-N	direct	637266050	4116.0	95.4921441283	0.01	56.713094647	0.308527168496	2.01	0.0481308156533
7756873	637266050	2032.0	28.3565473235	0.925581505487	CDAISMWEOUEBRE-GNIYUCBRSA-N	2.0	HEBKCHPVOIAQTA-QWWZWVQMSA-N	direct	637266050	12784.0	94.5157001607	0.01	56.713094647	0.308527168496	2.01	0.0481308156533
7756874	637266050	2032.0	28.3565473235	0.925581505487	CDAISMWEOUEBRE-GNIYUCBRSA-N	2.0	HEBKCHPVOIAQTA-QWWZWVQMSA-N	direct	637266050	12799.0	94.5157001607	0.01	56.713094647	0.308527168496	2.01	0.0481308156533
7756875	637266050	2032.0	28.3565473235	0.925581505487	CDAISMWEOUEBRE-GNIYUCBRSA-N	2.0	HEBKCHPVOIAQTA-QWWZWVQMSA-N	direct	637266050	12812.0	94.5157001607	0.01	56.713094647	0.308527168496	2.01	0.0481308156533
7756876	637266050	2032.0	28.3565473235	0.925581505487	CDAISMWEOUEBRE-GNIYUCBRSA-N	2.0	HEBKCHPVOIAQTA-QWWZWVQMSA-N	direct	637266050	12821.0	94.5157001607	0.01	56.713094647	0.308527168496	2.01	0.0481308156533
7756877	637266050	2032.0	28.3565473235	0.925581505487	CDAISMWEOUEBRE-GNIYUCBRSA-N	2.0	HEBKCHPVOIAQTA-QWWZWVQMSA-N	direct	637266050	13199.0	94.5157001607	0.01	56.713094647	0.308527168496	2.01	0.0481308156533
7756878	637266050	2032.0	28.3565473235	0.925581505487	CDAISMWEOUEBRE-GNIYUCBRSA-N	2.0	HEBKCHPVOIAQTA-QWWZWVQMSA-N	direct	637266050	13333.0	94.5157001607	0.01	56.713094647	0.308527168496	2.01	0.0481308156533
7756879	637266050	2032.0	28.3565473235	0.925581505487	CDAISMWEOUEBRE-GNIYUCBRSA-N	2.0	HEBKCHPVOIAQTA-QWWZWVQMSA-N	direct	637266050	13444.0	94.5157001607	0.01	56.713094647	0.308527168496	2.01	0.0481308156533
7756880	637266050	2032.0	28.3565473235	0.925581505487	CDAISMWEOUEBRE-GNIYUCBRSA-N	2.0	HEBKCHPVOIAQTA-QWWZWVQMSA-N	direct	637266050	13446.0	94.5157001607	0.01	56.713094647	0.308527168496	2.01	0.0481308156533
7756881	637266050	2032.0	28.3565473235	0.925581505487	CDAISMWEOUEBRE-GNIYUCBRSA-N	2.0	HEBKCHPVOIAQTA-QWWZWVQMSA-N	direct	637266050	13610.0	94.5157001607	0.01	56.713094647	0.308527168496	2.01	0.0481308156533
7756882	637266050	2032.0	28.3565473235	0.925581505487	CDAISMWEOUEBRE-GNIYUCBRSA-N	2.0	HEBKCHPVOIAQTA-QWWZWVQMSA-N	direct	637266050	13644.0	94.5157001607	0.01	56.713094647	0.308527168496	2.01	0.0481308156533
7756883	637266050	2032.0	28.3565473235	0.925581505487	CDAISMWEOUEBRE-GNIYUCBRSA-N	2.0	HEBKCHPVOIAQTA-QWWZWVQMSA-N	direct	637266050	13757.0	94.5157001607	0.01	56.713094647	0.308527168496	2.01	0.0481308156533
7756884	637266050	2032.0	28.3565473235	0.925581505487	CDAISMWEOUEBRE-GNIYUCBRSA-N	2.0	HEBKCHPVOIAQTA-QWWZWVQMSA-N	direct	637266050	13919.0	94.5157001607	0.01	56.713094647	0.308527168496	2.01	0.0481308156533
7756885	637266050	2032.0	28.3565473235	0.925581505487	CDAISMWEOUEBRE-GNIYUCBRSA-N	2.0	HEBKCHPVOIAQTA-QWWZWVQMSA-N	direct	637266050	13934.0	94.5157001607	0.01	56.713094647	0.308527168496	2.01	0.0481308156533
7756886	637266050	2032.0	28.3565473235	0.925581505487	CDAISMWEOUEBRE-GNIYUCBRSA-N	2.0	HEBKCHPVOIAQTA-QWWZWVQMSA-N	direct	637266050	13981.0	94.5157001607	0.01	56.713094647	0.308527168496	2.01	0.0481308156533
7756887	637266050	2032.0	28.3565473235	0.925581505487	CDAISMWEOUEBRE-GNIYUCBRSA-N	2.0	HEBKCHPVOIAQTA-QWWZWVQMSA-N	direct	637266050	14112.0	94.5157001607	0.01	56.713094647	0.308527168496	2.01	0.0481308156533
7756888	637266050	2032.0	28.3565473235	0.925581505487	CDAISMWEOUEBRE-GNIYUCBRSA-N	2.0	HEBKCHPVOIAQTA-QWWZWVQMSA-N	direct	637266050	14119.0	94.5157001607	0.01	56.713094647	0.308527168496	2.01	0.0481308156533
7756889	637266050	2032.0	28.3565473235	0.925581505487	CDAISMWEOUEBRE-GNIYUCBRSA-N	2.0	HEBKCHPVOIAQTA-QWWZWVQMSA-N	direct	637266050	14492.0	94.5157001607	0.01	56.713094647	0.308527168496	2.01	0.0481308156533
7756890	637266050	2032.0	28.3565473235	0.925581505487	CDAISMWEOUEBRE-GNIYUCBRSA-N	2.0	HEBKCHPVOIAQTA-QWWZWVQMSA-N	direct	637266050	14501.0	94.5157001607	0.01	56.713094647	0.308527168496	2.01	0.0481308156533
7756891	637266050	2032.0	28.3565473235	0.925581505487	CDAISMWEOUEBRE-GNIYUCBRSA-N	2.0	HEBKCHPVOIAQTA-QWWZWVQMSA-N	direct	637266050	14507.0	94.5157001607	0.01	56.713094647	0.308527168496	2.01	0.0481308156533
7756892	637266050	2032.0	28.3565473235	0.925581505487	CDAISMWEOUEBRE-GNIYUCBRSA-N	2.0	HEBKCHPVOIAQTA-QWWZWVQMSA-N	direct	637266050	14517.0	94.5157001607	0.01	56.713094647	0.308527168496	2.01	0.0481308156533
7756893	637266050	2032.0	28.3565473235	0.925581505487	CDAISMWEOUEBRE-GNIYUCBRSA-N	2.0	HEBKCHPVOIAQTA-QWWZWVQMSA-N	direct	637266050	14526.0	94.5157001607	0.01	56.713094647	0.308527168496	2.01	0.0481308156533
7756894	637266050	2032.0	28.3565473235	0.925581505487	CDAISMWEOUEBRE-GNIYUCBRSA-N	2.0	HEBKCHPVOIAQTA-QWWZWVQMSA-N	direct	637266050	14537.0	94.5157001607	0.01	56.713094647	0.308527168496	2.01	0.0481308156533
7756895	637266050	2032.0	28.3565473235	0.925581505487	CDAISMWEOUEBRE-GNIYUCBRSA-N	2.0	HEBKCHPVOIAQTA-QWWZWVQMSA-N	direct	637266050	14695.0	94.5157001607	0.01	56.713094647	0.308527168496	2.01	0.0481308156533
7756896	637266050	2032.0	28.3565473235	0.925581505487	CDAISMWEOUEBRE-GNIYUCBRSA-N	2.0	HEBKCHPVOIAQTA-QWWZWVQMSA-N	direct	637266050	16605.0	94.5157001607	0.01	56.713094647	0.308527168496	2.01	0.0481308156533
7756897	637266050	2032.0	28.3565473235	0.925581505487	CDAISMWEOUEBRE-GNIYUCBRSA-N	2.0	HEBKCHPVOIAQTA-QWWZWVQMSA-N	direct	637266050	16791.0	94.5157001607	0.01	56.713094647	0.308527168496	2.01	0.0481308156533
7756898	637266050	2032.0	28.3565473235	0.925581505487	CDAISMWEOUEBRE-GNIYUCBRSA-N	2.0	HEBKCHPVOIAQTA-QWWZWVQMSA-N	direct	637266050	16888.0	94.5157001607	0.01	56.713094647	0.308527168496	2.01	0.0481308156533
27533530	637268210	4116.0	22.1337126609	1.18572797611	CDAISMWEOUEBRE-GNIYUCBRSA-N	2.0	HEBKCHPVOIAQTA-SCDXWVJYSA-N	direct	637268210	6925.0	31.6882461389	0.01	44.2674253218	0.395242658703	2.01	0.0481300209299
27533531	637268210	4116.0	22.1337126609	1.18572797611	CDAISMWEOUEBRE-GNIYUCBRSA-N	2.0	HEBKCHPVOIAQTA-SCDXWVJYSA-N	direct	637268210	7307.0	31.6882461389	0.01	44.2674253218	0.395242658703	2.01	0.0481300209299
10002769	637267548	658.0	21.6216020991	1.21369390603	CDAISMWEOUEBRE-GNIYUCBRSA-N	2.0	HEBKCHPVOIAQTA-IMJSIDKUSA-N	direct	637267548	1011.0	51.6216020991	0.01	43.2432041981	0.404564635343	2.01	0.0481288492004
10002770	637267548	658.0	21.6216020991	1.21369390603	CDAISMWEOUEBRE-GNIYUCBRSA-N	2.0	HEBKCHPVOIAQTA-IMJSIDKUSA-N	direct	637267548	2823.0	51.6216020991	0.01	43.2432041981	0.404564635343	2.01	0.0481288492004
10002771	637267548	658.0	21.6216020991	1.21369390603	CDAISMWEOUEBRE-GNIYUCBRSA-N	2.0	HEBKCHPVOIAQTA-IMJSIDKUSA-N	direct	637267548	5197.0	51.6216020991	0.01	43.2432041981	0.404564635343	2.01	0.0481288492004
10002772	637267548	658.0	21.6216020991	1.21369390603	CDAISMWEOUEBRE-GNIYUCBRSA-N	2.0	HEBKCHPVOIAQTA-IMJSIDKUSA-N	direct	637267548	5501.0	51.6216020991	0.01	43.2432041981	0.404564635343	2.01	0.0481288492004
10002777	637267548	658.0	21.6216020991	1.21369390603	CDAISMWEOUEBRE-GNIYUCBRSA-N	2.0	HEBKCHPVOIAQTA-IMJSIDKUSA-N	direct	637267548	1846.0	48.6478174819	0.01	43.2432041981	0.404564635343	2.01	0.0481288492004
10002778	637267548	658.0	21.6216020991	1.21369390603	CDAISMWEOUEBRE-GNIYUCBRSA-N	2.0	HEBKCHPVOIAQTA-IMJSIDKUSA-N	direct	637267548	2046.0	48.6478174819	0.01	43.2432041981	0.404564635343	2.01	0.0481288492004
10002779	637267548	658.0	21.6216020991	1.21369390603	CDAISMWEOUEBRE-GNIYUCBRSA-N	2.0	HEBKCHPVOIAQTA-IMJSIDKUSA-N	direct	637267548	2950.0	48.6478174819	0.01	43.2432041981	0.404564635343	2.01	0.0481288492004
10002780	637267548	658.0	21.6216020991	1.21369390603	CDAISMWEOUEBRE-GNIYUCBRSA-N	2.0	HEBKCHPVOIAQTA-IMJSIDKUSA-N	direct	637267548	3536.0	48.6478174819	0.01	43.2432041981	0.404564635343	2.01	0.0481288492004
10002781	637267548	658.0	21.6216020991	1.21369390603	CDAISMWEOUEBRE-GNIYUCBRSA-N	2.0	HEBKCHPVOIAQTA-IMJSIDKUSA-N	direct	637267548	4197.0	48.6478174819	0.01	43.2432041981	0.404564635343	2.01	0.0481288492004
10002782	637267548	658.0	21.6216020991	1.21369390603	CDAISMWEOUEBRE-GNIYUCBRSA-N	2.0	HEBKCHPVOIAQTA-IMJSIDKUSA-N	direct	637267548	4708.0	48.6478174819	0.01	43.2432041981	0.404564635343	2.01	0.0481288492004
10002783	637267548	658.0	21.6216020991	1.21369390603	CDAISMWEOUEBRE-GNIYUCBRSA-N	2.0	HEBKCHPVOIAQTA-IMJSIDKUSA-N	direct	637267548	5039.0	48.6478174819	0.01	43.2432041981	0.404564635343	2.01	0.0481288492004
10002822	637267548	6396.0	21.6216020991	1.21369390603	CDAISMWEOUEBRE-GNIYUCBRSA-N	2.0	HEBKCHPVOIAQTA-IMJSIDKUSA-N	direct	637267548	1011.0	51.6216020991	0.01	43.2432041981	0.404564635343	2.01	0.0481288492004
10002823	637267548	6396.0	21.6216020991	1.21369390603	CDAISMWEOUEBRE-GNIYUCBRSA-N	2.0	HEBKCHPVOIAQTA-IMJSIDKUSA-N	direct	637267548	2823.0	51.6216020991	0.01	43.2432041981	0.404564635343	2.01	0.0481288492004
10002824	637267548	6396.0	21.6216020991	1.21369390603	CDAISMWEOUEBRE-GNIYUCBRSA-N	2.0	HEBKCHPVOIAQTA-IMJSIDKUSA-N	direct	637267548	5197.0	51.6216020991	0.01	43.2432041981	0.404564635343	2.01	0.0481288492004
10002825	637267548	6396.0	21.6216020991	1.21369390603	CDAISMWEOUEBRE-GNIYUCBRSA-N	2.0	HEBKCHPVOIAQTA-IMJSIDKUSA-N	direct	637267548	5501.0	51.6216020991	0.01	43.2432041981	0.404564635343	2.01	0.0481288492004
10002830	637267548	6396.0	21.6216020991	1.21369390603	CDAISMWEOUEBRE-GNIYUCBRSA-N	2.0	HEBKCHPVOIAQTA-IMJSIDKUSA-N	direct	637267548	1846.0	48.6478174819	0.01	43.2432041981	0.404564635343	2.01	0.0481288492004
10002831	637267548	6396.0	21.6216020991	1.21369390603	CDAISMWEOUEBRE-GNIYUCBRSA-N	2.0	HEBKCHPVOIAQTA-IMJSIDKUSA-N	direct	637267548	2046.0	48.6478174819	0.01	43.2432041981	0.404564635343	2.01	0.0481288492004
10002832	637267548	6396.0	21.6216020991	1.21369390603	CDAISMWEOUEBRE-GNIYUCBRSA-N	2.0	HEBKCHPVOIAQTA-IMJSIDKUSA-N	direct	637267548	2950.0	48.6478174819	0.01	43.2432041981	0.404564635343	2.01	0.0481288492004
10002833	637267548	6396.0	21.6216020991	1.21369390603	CDAISMWEOUEBRE-GNIYUCBRSA-N	2.0	HEBKCHPVOIAQTA-IMJSIDKUSA-N	direct	637267548	3536.0	48.6478174819	0.01	43.2432041981	0.404564635343	2.01	0.0481288492004
10002834	637267548	6396.0	21.6216020991	1.21369390603	CDAISMWEOUEBRE-GNIYUCBRSA-N	2.0	HEBKCHPVOIAQTA-IMJSIDKUSA-N	direct	637267548	4197.0	48.6478174819	0.01	43.2432041981	0.404564635343	2.01	0.0481288492004
10002835	637267548	6396.0	21.6216020991	1.21369390603	CDAISMWEOUEBRE-GNIYUCBRSA-N	2.0	HEBKCHPVOIAQTA-IMJSIDKUSA-N	direct	637267548	4708.0	48.6478174819	0.01	43.2432041981	0.404564635343	2.01	0.0481288492004
10002836	637267548	6396.0	21.6216020991	1.21369390603	CDAISMWEOUEBRE-GNIYUCBRSA-N	2.0	HEBKCHPVOIAQTA-IMJSIDKUSA-N	direct	637267548	5039.0	48.6478174819	0.01	43.2432041981	0.404564635343	2.01	0.0481288492004
27513188	637264460	4116.0	21.2588484011	1.23424840531	CDAISMWEOUEBRE-GNIYUCBRSA-N	2.0	HEBKCHPVOIAQTA-SCDXWVJYSA-N	direct	637264460	4009.0	30.6216020991	0.01	42.5176968023	0.411416135103	2.01	0.048127332852
27513189	637264460	4116.0	21.2588484011	1.23424840531	CDAISMWEOUEBRE-GNIYUCBRSA-N	2.0	HEBKCHPVOIAQTA-SCDXWVJYSA-N	direct	637264460	5154.0	30.6216020991	0.01	42.5176968023	0.411416135103	2.01	0.048127332852
2182049	637264959	5347.0	24.2335871529	1.08190654962	CDAISMWEOUEBRE-GNIYUCBRSA-N	2.0	HEBKCHPVOIAQTA-IMJSIDKUSA-N	direct	637264959	1157.0	40.0560111249	0.01	48.4671743058	0.36063551654	2.01	0.0481180568192
2182050	637264959	5347.0	24.2335871529	1.08190654962	CDAISMWEOUEBRE-GNIYUCBRSA-N	2.0	HEBKCHPVOIAQTA-IMJSIDKUSA-N	direct	637264959	2964.0	40.0560111249	0.01	48.4671743058	0.36063551654	2.01	0.0481180568192
2182041	637264959	5347.0	24.2335871529	1.08190654962	CDAISMWEOUEBRE-GNIYUCBRSA-N	2.0	HEBKCHPVOIAQTA-IMJSIDKUSA-N	direct	637264959	4116.0	44.3645162532	0.01	48.4671743058	0.36063551654	2.01	0.0481180568192
2182043	637264959	5347.0	24.2335871529	1.08190654962	CDAISMWEOUEBRE-GNIYUCBRSA-N	2.0	HEBKCHPVOIAQTA-IMJSIDKUSA-N	direct	637264959	3619.0	41.3053948011	0.01	48.4671743058	0.36063551654	2.01	0.0481180568192
2182044	637264959	5347.0	24.2335871529	1.08190654962	CDAISMWEOUEBRE-GNIYUCBRSA-N	2.0	HEBKCHPVOIAQTA-IMJSIDKUSA-N	direct	637264959	16179.0	41.3053948011	0.01	48.4671743058	0.36063551654	2.01	0.0481180568192
2182045	637264959	5347.0	24.2335871529	1.08190654962	CDAISMWEOUEBRE-GNIYUCBRSA-N	2.0	HEBKCHPVOIAQTA-IMJSIDKUSA-N	direct	637264959	1248.0	41.0515870342	0.01	48.4671743058	0.36063551654	2.01	0.0481180568192
2182048	637264959	5347.0	24.2335871529	1.08190654962	CDAISMWEOUEBRE-GNIYUCBRSA-N	2.0	HEBKCHPVOIAQTA-IMJSIDKUSA-N	direct	637264959	7210.0	40.2848326422	0.01	48.4671743058	0.36063551654	2.01	0.0481180568192
2182051	637264959	5347.0	24.2335871529	1.08190654962	CDAISMWEOUEBRE-GNIYUCBRSA-N	2.0	HEBKCHPVOIAQTA-IMJSIDKUSA-N	direct	637264959	2331.0	39.9507819773	0.01	48.4671743058	0.36063551654	2.01	0.0481180568192
2182052	637264959	5347.0	24.2335871529	1.08190654962	CDAISMWEOUEBRE-GNIYUCBRSA-N	2.0	HEBKCHPVOIAQTA-IMJSIDKUSA-N	direct	637264959	4385.0	39.9507819773	0.01	48.4671743058	0.36063551654	2.01	0.0481180568192
2182053	637264959	5347.0	24.2335871529	1.08190654962	CDAISMWEOUEBRE-GNIYUCBRSA-N	2.0	HEBKCHPVOIAQTA-IMJSIDKUSA-N	direct	637264959	12108.0	39.9507819773	0.01	48.4671743058	0.36063551654	2.01	0.0481180568192
2182054	637264959	5347.0	24.2335871529	1.08190654962	CDAISMWEOUEBRE-GNIYUCBRSA-N	2.0	HEBKCHPVOIAQTA-IMJSIDKUSA-N	direct	637264959	13884.0	39.9507819773	0.01	48.4671743058	0.36063551654	2.01	0.0481180568192
2182055	637264959	5347.0	24.2335871529	1.08190654962	CDAISMWEOUEBRE-GNIYUCBRSA-N	2.0	HEBKCHPVOIAQTA-IMJSIDKUSA-N	direct	637264959	12690.0	39.8996294549	0.01	48.4671743058	0.36063551654	2.01	0.0481180568192
27397050	637267730	4974.0	28.8996294549	0.906994651799	CDAISMWEOUEBRE-GNIYUCBRSA-N	2.0	HEBKCHPVOIAQTA-SCDXWVJYSA-N	direct	637267730	44.0	42.8356471442	0.01	57.7992589098	0.3023315506	2.01	0.0481149974457
27397051	637267730	4974.0	28.8996294549	0.906994651799	CDAISMWEOUEBRE-GNIYUCBRSA-N	2.0	HEBKCHPVOIAQTA-SCDXWVJYSA-N	direct	637267730	1847.0	42.8356471442	0.01	57.7992589098	0.3023315506	2.01	0.0481149974457
27397052	637267730	4974.0	28.8996294549	0.906994651799	CDAISMWEOUEBRE-GNIYUCBRSA-N	2.0	HEBKCHPVOIAQTA-SCDXWVJYSA-N	direct	637267730	4116.0	42.8356471442	0.01	57.7992589098	0.3023315506	2.01	0.0481149974457
27397053	637267730	4974.0	28.8996294549	0.906994651799	CDAISMWEOUEBRE-GNIYUCBRSA-N	2.0	HEBKCHPVOIAQTA-SCDXWVJYSA-N	direct	637267730	5039.0	42.8356471442	0.01	57.7992589098	0.3023315506	2.01	0.0481149974457
10002451	637267548	658.0	21.6216020991	1.21189183145	CDAISMWEOUEBRE-GNIYUCBRSA-N	2.0	HEBKCHPVOIAQTA-IMJSIDKUSA-N	direct	637267548	1011.0	51.6216020991	0.01	43.2432041981	0.403963943817	2.01	0.0481109739955
10002452	637267548	658.0	21.6216020991	1.21189183145	CDAISMWEOUEBRE-GNIYUCBRSA-N	2.0	HEBKCHPVOIAQTA-IMJSIDKUSA-N	direct	637267548	2823.0	51.6216020991	0.01	43.2432041981	0.403963943817	2.01	0.0481109739955
10002453	637267548	658.0	21.6216020991	1.21189183145	CDAISMWEOUEBRE-GNIYUCBRSA-N	2.0	HEBKCHPVOIAQTA-IMJSIDKUSA-N	direct	637267548	5197.0	51.6216020991	0.01	43.2432041981	0.403963943817	2.01	0.0481109739955
10002454	637267548	658.0	21.6216020991	1.21189183145	CDAISMWEOUEBRE-GNIYUCBRSA-N	2.0	HEBKCHPVOIAQTA-IMJSIDKUSA-N	direct	637267548	5501.0	51.6216020991	0.01	43.2432041981	0.403963943817	2.01	0.0481109739955
10002459	637267548	658.0	21.6216020991	1.21189183145	CDAISMWEOUEBRE-GNIYUCBRSA-N	2.0	HEBKCHPVOIAQTA-IMJSIDKUSA-N	direct	637267548	1846.0	48.6478174819	0.01	43.2432041981	0.403963943817	2.01	0.0481109739955
10002460	637267548	658.0	21.6216020991	1.21189183145	CDAISMWEOUEBRE-GNIYUCBRSA-N	2.0	HEBKCHPVOIAQTA-IMJSIDKUSA-N	direct	637267548	2046.0	48.6478174819	0.01	43.2432041981	0.403963943817	2.01	0.0481109739955
10002461	637267548	658.0	21.6216020991	1.21189183145	CDAISMWEOUEBRE-GNIYUCBRSA-N	2.0	HEBKCHPVOIAQTA-IMJSIDKUSA-N	direct	637267548	2950.0	48.6478174819	0.01	43.2432041981	0.403963943817	2.01	0.0481109739955
10002462	637267548	658.0	21.6216020991	1.21189183145	CDAISMWEOUEBRE-GNIYUCBRSA-N	2.0	HEBKCHPVOIAQTA-IMJSIDKUSA-N	direct	637267548	3536.0	48.6478174819	0.01	43.2432041981	0.403963943817	2.01	0.0481109739955
10002463	637267548	658.0	21.6216020991	1.21189183145	CDAISMWEOUEBRE-GNIYUCBRSA-N	2.0	HEBKCHPVOIAQTA-IMJSIDKUSA-N	direct	637267548	4197.0	48.6478174819	0.01	43.2432041981	0.403963943817	2.01	0.0481109739955
10002464	637267548	658.0	21.6216020991	1.21189183145	CDAISMWEOUEBRE-GNIYUCBRSA-N	2.0	HEBKCHPVOIAQTA-IMJSIDKUSA-N	direct	637267548	4708.0	48.6478174819	0.01	43.2432041981	0.403963943817	2.01	0.0481109739955
10002465	637267548	658.0	21.6216020991	1.21189183145	CDAISMWEOUEBRE-GNIYUCBRSA-N	2.0	HEBKCHPVOIAQTA-IMJSIDKUSA-N	direct	637267548	5039.0	48.6478174819	0.01	43.2432041981	0.403963943817	2.01	0.0481109739955
10002504	637267548	6396.0	21.6216020991	1.21189183145	CDAISMWEOUEBRE-GNIYUCBRSA-N	2.0	HEBKCHPVOIAQTA-IMJSIDKUSA-N	direct	637267548	1011.0	51.6216020991	0.01	43.2432041981	0.403963943817	2.01	0.0481109739955
10002505	637267548	6396.0	21.6216020991	1.21189183145	CDAISMWEOUEBRE-GNIYUCBRSA-N	2.0	HEBKCHPVOIAQTA-IMJSIDKUSA-N	direct	637267548	2823.0	51.6216020991	0.01	43.2432041981	0.403963943817	2.01	0.0481109739955
10002506	637267548	6396.0	21.6216020991	1.21189183145	CDAISMWEOUEBRE-GNIYUCBRSA-N	2.0	HEBKCHPVOIAQTA-IMJSIDKUSA-N	direct	637267548	5197.0	51.6216020991	0.01	43.2432041981	0.403963943817	2.01	0.0481109739955
10002507	637267548	6396.0	21.6216020991	1.21189183145	CDAISMWEOUEBRE-GNIYUCBRSA-N	2.0	HEBKCHPVOIAQTA-IMJSIDKUSA-N	direct	637267548	5501.0	51.6216020991	0.01	43.2432041981	0.403963943817	2.01	0.0481109739955
10002512	637267548	6396.0	21.6216020991	1.21189183145	CDAISMWEOUEBRE-GNIYUCBRSA-N	2.0	HEBKCHPVOIAQTA-IMJSIDKUSA-N	direct	637267548	1846.0	48.6478174819	0.01	43.2432041981	0.403963943817	2.01	0.0481109739955
10002513	637267548	6396.0	21.6216020991	1.21189183145	CDAISMWEOUEBRE-GNIYUCBRSA-N	2.0	HEBKCHPVOIAQTA-IMJSIDKUSA-N	direct	637267548	2046.0	48.6478174819	0.01	43.2432041981	0.403963943817	2.01	0.0481109739955
10002514	637267548	6396.0	21.6216020991	1.21189183145	CDAISMWEOUEBRE-GNIYUCBRSA-N	2.0	HEBKCHPVOIAQTA-IMJSIDKUSA-N	direct	637267548	2950.0	48.6478174819	0.01	43.2432041981	0.403963943817	2.01	0.0481109739955
10002515	637267548	6396.0	21.6216020991	1.21189183145	CDAISMWEOUEBRE-GNIYUCBRSA-N	2.0	HEBKCHPVOIAQTA-IMJSIDKUSA-N	direct	637267548	3536.0	48.6478174819	0.01	43.2432041981	0.403963943817	2.01	0.0481109739955
10002516	637267548	6396.0	21.6216020991	1.21189183145	CDAISMWEOUEBRE-GNIYUCBRSA-N	2.0	HEBKCHPVOIAQTA-IMJSIDKUSA-N	direct	637267548	4197.0	48.6478174819	0.01	43.2432041981	0.403963943817	2.01	0.0481109739955
10002517	637267548	6396.0	21.6216020991	1.21189183145	CDAISMWEOUEBRE-GNIYUCBRSA-N	2.0	HEBKCHPVOIAQTA-IMJSIDKUSA-N	direct	637267548	4708.0	48.6478174819	0.01	43.2432041981	0.403963943817	2.01	0.0481109739955
10002518	637267548	6396.0	21.6216020991	1.21189183145	CDAISMWEOUEBRE-GNIYUCBRSA-N	2.0	HEBKCHPVOIAQTA-IMJSIDKUSA-N	direct	637267548	5039.0	48.6478174819	0.01	43.2432041981	0.403963943817	2.01	0.0481109739955
10842677	637269361	4116.0	20.385102784	1.28513369608	CDAISMWEOUEBRE-GNIYUCBRSA-N	2.0	HEBKCHPVOIAQTA-SCDXWVJYSA-N	direct	637269361	14866.0	200.0	0.01	40.7702055679	0.428377898693	2.01	0.0481084673249
2654464	637266893	2032.0	23.6861327796	1.10601135574	CDAISMWEOUEBRE-GNIYUCBRSA-N	2.0	HEBKCHPVOIAQTA-QWWZWVQMSA-N	direct	637266893	2994.0	32.505845406	0.01	47.3722655593	0.368670451913	2.01	0.0481082604298
2654465	637266893	2032.0	23.6861327796	1.10601135574	CDAISMWEOUEBRE-GNIYUCBRSA-N	2.0	HEBKCHPVOIAQTA-QWWZWVQMSA-N	direct	637266893	3901.0	32.505845406	0.01	47.3722655593	0.368670451913	2.01	0.0481082604298
23856599	637268311	5347.0	25.5816987087	1.02393132394	CDAISMWEOUEBRE-GNIYUCBRSA-N	2.0	HEBKCHPVOIAQTA-IMJSIDKUSA-N	direct	637268311	1157.0	53.4353339357	0.01	51.1633974174	0.341310441313	2.01	0.0481067778401
23856600	637268311	5347.0	25.5816987087	1.02393132394	CDAISMWEOUEBRE-GNIYUCBRSA-N	2.0	HEBKCHPVOIAQTA-IMJSIDKUSA-N	direct	637268311	2964.0	53.4353339357	0.01	51.1633974174	0.341310441313	2.01	0.0481067778401
23856613	637268311	5347.0	25.5816987087	1.02393132394	CDAISMWEOUEBRE-GNIYUCBRSA-N	2.0	HEBKCHPVOIAQTA-IMJSIDKUSA-N	direct	637268311	12848.0	49.2471835688	0.01	51.1633974174	0.341310441313	2.01	0.0481067778401
30261583	637265914	3309.0	32.1643094285	0.814104715513	CDAISMWEOUEBRE-GNIYUCBRSA-N	2.0	HEBKCHPVOIAQTA-IMJSIDKUSA-N	direct	637265914	3081.0	84.0172766123	0.01	64.328618857	0.271368238504	2.01	0.0481027430211
30261584	637265914	3309.0	32.1643094285	0.814104715513	CDAISMWEOUEBRE-GNIYUCBRSA-N	2.0	HEBKCHPVOIAQTA-IMJSIDKUSA-N	direct	637265914	5870.0	84.0172766123	0.01	64.328618857	0.271368238504	2.01	0.0481027430211
30261585	637265914	3309.0	32.1643094285	0.814104715513	CDAISMWEOUEBRE-GNIYUCBRSA-N	2.0	HEBKCHPVOIAQTA-IMJSIDKUSA-N	direct	637265914	6122.0	84.0172766123	0.01	64.328618857	0.271368238504	2.01	0.0481027430211
30261586	637265914	3309.0	32.1643094285	0.814104715513	CDAISMWEOUEBRE-GNIYUCBRSA-N	2.0	HEBKCHPVOIAQTA-IMJSIDKUSA-N	direct	637265914	13169.0	84.0172766123	0.01	64.328618857	0.271368238504	2.01	0.0481027430211
11150576	637267729	4116.0	36.4353339357	0.718162807223	CDAISMWEOUEBRE-GNIYUCBRSA-N	2.0	HEBKCHPVOIAQTA-SCDXWVJYSA-N	direct	637267729	2427.0	84.1372724717	0.01	72.8706678715	0.239387602408	2.01	0.0480941920134
11150577	637267729	4116.0	36.4353339357	0.718162807223	CDAISMWEOUEBRE-GNIYUCBRSA-N	2.0	HEBKCHPVOIAQTA-SCDXWVJYSA-N	direct	637267729	3309.0	84.1372724717	0.01	72.8706678715	0.239387602408	2.01	0.0480941920134
30458827	637271070	4974.0	32.1135092748	0.814104715513	CDAISMWEOUEBRE-GNIYUCBRSA-N	2.0	HEBKCHPVOIAQTA-SCDXWVJYSA-N	direct	637271070	44.0	200.0	0.01	64.2270185497	0.271368238504	2.01	0.0480837384519
30458828	637271070	4974.0	32.1135092748	0.814104715513	CDAISMWEOUEBRE-GNIYUCBRSA-N	2.0	HEBKCHPVOIAQTA-SCDXWVJYSA-N	direct	637271070	1847.0	200.0	0.01	64.2270185497	0.271368238504	2.01	0.0480837384519
30458829	637271070	4974.0	32.1135092748	0.814104715513	CDAISMWEOUEBRE-GNIYUCBRSA-N	2.0	HEBKCHPVOIAQTA-SCDXWVJYSA-N	direct	637271070	4116.0	200.0	0.01	64.2270185497	0.271368238504	2.01	0.0480837384519
30458830	637271070	4974.0	32.1135092748	0.814104715513	CDAISMWEOUEBRE-GNIYUCBRSA-N	2.0	HEBKCHPVOIAQTA-SCDXWVJYSA-N	direct	637271070	5039.0	200.0	0.01	64.2270185497	0.271368238504	2.01	0.0480837384519
8921032	637265913	4116.0	36.374687549	0.718162807223	CDAISMWEOUEBRE-GNIYUCBRSA-N	2.0	HEBKCHPVOIAQTA-SCDXWVJYSA-N	direct	637265913	971.0	101.410050399	0.01	72.7493750981	0.239387602408	2.01	0.0480741663885
8921033	637265913	4116.0	36.374687549	0.718162807223	CDAISMWEOUEBRE-GNIYUCBRSA-N	2.0	HEBKCHPVOIAQTA-SCDXWVJYSA-N	direct	637265913	6325.0	101.410050399	0.01	72.7493750981	0.239387602408	2.01	0.0480741663885
2654536	637266893	2032.0	24.7746907183	1.05400459969	CDAISMWEOUEBRE-GNIYUCBRSA-N	2.0	HEBKCHPVOIAQTA-QWWZWVQMSA-N	direct	637266893	4116.0	37.6695862267	0.01	49.5493814365	0.351334866563	2.01	0.0480694224181
2654537	637266893	2032.0	24.7746907183	1.05400459969	CDAISMWEOUEBRE-GNIYUCBRSA-N	2.0	HEBKCHPVOIAQTA-QWWZWVQMSA-N	direct	637266893	7210.0	36.4412914295	0.01	49.5493814365	0.351334866563	2.01	0.0480694224181
2654538	637266893	2032.0	24.7746907183	1.05400459969	CDAISMWEOUEBRE-GNIYUCBRSA-N	2.0	HEBKCHPVOIAQTA-QWWZWVQMSA-N	direct	637266893	2964.0	34.5142785735	0.01	49.5493814365	0.351334866563	2.01	0.0480694224181
2654539	637266893	2032.0	24.7746907183	1.05400459969	CDAISMWEOUEBRE-GNIYUCBRSA-N	2.0	HEBKCHPVOIAQTA-QWWZWVQMSA-N	direct	637266893	6629.0	34.5142785735	0.01	49.5493814365	0.351334866563	2.01	0.0480694224181
2654540	637266893	2032.0	24.7746907183	1.05400459969	CDAISMWEOUEBRE-GNIYUCBRSA-N	2.0	HEBKCHPVOIAQTA-QWWZWVQMSA-N	direct	637266893	971.0	34.4259687323	0.01	49.5493814365	0.351334866563	2.01	0.0480694224181
2654541	637266893	2032.0	24.7746907183	1.05400459969	CDAISMWEOUEBRE-GNIYUCBRSA-N	2.0	HEBKCHPVOIAQTA-QWWZWVQMSA-N	direct	637266893	13940.0	34.4259687323	0.01	49.5493814365	0.351334866563	2.01	0.0480694224181
2654542	637266893	2032.0	24.7746907183	1.05400459969	CDAISMWEOUEBRE-GNIYUCBRSA-N	2.0	HEBKCHPVOIAQTA-QWWZWVQMSA-N	direct	637266893	2331.0	34.0609802236	0.01	49.5493814365	0.351334866563	2.01	0.0480694224181
2654543	637266893	2032.0	24.7746907183	1.05400459969	CDAISMWEOUEBRE-GNIYUCBRSA-N	2.0	HEBKCHPVOIAQTA-QWWZWVQMSA-N	direct	637266893	4385.0	34.0609802236	0.01	49.5493814365	0.351334866563	2.01	0.0480694224181
2654544	637266893	2032.0	24.7746907183	1.05400459969	CDAISMWEOUEBRE-GNIYUCBRSA-N	2.0	HEBKCHPVOIAQTA-QWWZWVQMSA-N	direct	637266893	12108.0	34.0609802236	0.01	49.5493814365	0.351334866563	2.01	0.0480694224181
2654545	637266893	2032.0	24.7746907183	1.05400459969	CDAISMWEOUEBRE-GNIYUCBRSA-N	2.0	HEBKCHPVOIAQTA-QWWZWVQMSA-N	direct	637266893	13884.0	34.0609802236	0.01	49.5493814365	0.351334866563	2.01	0.0480694224181
2654546	637266893	2032.0	24.7746907183	1.05400459969	CDAISMWEOUEBRE-GNIYUCBRSA-N	2.0	HEBKCHPVOIAQTA-QWWZWVQMSA-N	direct	637266893	5669.0	33.8041003476	0.01	49.5493814365	0.351334866563	2.01	0.0480694224181
2654547	637266893	2032.0	24.7746907183	1.05400459969	CDAISMWEOUEBRE-GNIYUCBRSA-N	2.0	HEBKCHPVOIAQTA-QWWZWVQMSA-N	direct	637266893	6999.0	33.1226286541	0.01	49.5493814365	0.351334866563	2.01	0.0480694224181
11050407	637265567	2032.0	23.8239087409	1.09432585814	CDAISMWEOUEBRE-GNIYUCBRSA-N	2.0	HEBKCHPVOIAQTA-QWWZWVQMSA-N	direct	637265567	13742.0	65.5951662834	0.01	47.6478174819	0.364775286047	2.01	0.048050303649
11050408	637265567	2032.0	23.8239087409	1.09432585814	CDAISMWEOUEBRE-GNIYUCBRSA-N	2.0	HEBKCHPVOIAQTA-QWWZWVQMSA-N	direct	637265567	4116.0	62.124360063	0.01	47.6478174819	0.364775286047	2.01	0.048050303649
9371224	637268440	5347.0	25.457174573	1.02393132394	CDAISMWEOUEBRE-GNIYUCBRSA-N	2.0	HEBKCHPVOIAQTA-IMJSIDKUSA-N	direct	637268440	6129.0	129.0	0.01	50.9143491461	0.341310441313	2.01	0.048048128285
21054939	637276389	4116.0	20.273272791	1.28513369608	CDAISMWEOUEBRE-GNIYUCBRSA-N	2.0	HEBKCHPVOIAQTA-SCDXWVJYSA-N	direct	637276389	11520.0	35.9281179927	0.01	40.5465455819	0.428377898693	2.01	0.0480423519752
21054940	637276389	4116.0	20.273272791	1.28513369608	CDAISMWEOUEBRE-GNIYUCBRSA-N	2.0	HEBKCHPVOIAQTA-SCDXWVJYSA-N	direct	637276389	14021.0	35.9281179927	0.01	40.5465455819	0.428377898693	2.01	0.0480423519752
21054941	637276389	4116.0	20.273272791	1.28513369608	CDAISMWEOUEBRE-GNIYUCBRSA-N	2.0	HEBKCHPVOIAQTA-SCDXWVJYSA-N	direct	637276389	16203.0	35.9281179927	0.01	40.5465455819	0.428377898693	2.01	0.0480423519752
21054942	637276389	4116.0	20.273272791	1.28513369608	CDAISMWEOUEBRE-GNIYUCBRSA-N	2.0	HEBKCHPVOIAQTA-SCDXWVJYSA-N	direct	637276389	4009.0	33.8696662315	0.01	40.5465455819	0.428377898693	2.01	0.0480423519752
21054943	637276389	4116.0	20.273272791	1.28513369608	CDAISMWEOUEBRE-GNIYUCBRSA-N	2.0	HEBKCHPVOIAQTA-SCDXWVJYSA-N	direct	637276389	5154.0	33.8696662315	0.01	40.5465455819	0.428377898693	2.01	0.0480423519752
21078165	637276655	4116.0	20.273272791	1.28513369608	CDAISMWEOUEBRE-GNIYUCBRSA-N	2.0	HEBKCHPVOIAQTA-SCDXWVJYSA-N	direct	637276655	11520.0	35.9281179927	0.01	40.5465455819	0.428377898693	2.01	0.0480423519752
21078166	637276655	4116.0	20.273272791	1.28513369608	CDAISMWEOUEBRE-GNIYUCBRSA-N	2.0	HEBKCHPVOIAQTA-SCDXWVJYSA-N	direct	637276655	14021.0	35.9281179927	0.01	40.5465455819	0.428377898693	2.01	0.0480423519752
21078167	637276655	4116.0	20.273272791	1.28513369608	CDAISMWEOUEBRE-GNIYUCBRSA-N	2.0	HEBKCHPVOIAQTA-SCDXWVJYSA-N	direct	637276655	16203.0	35.9281179927	0.01	40.5465455819	0.428377898693	2.01	0.0480423519752
21078168	637276655	4116.0	20.273272791	1.28513369608	CDAISMWEOUEBRE-GNIYUCBRSA-N	2.0	HEBKCHPVOIAQTA-SCDXWVJYSA-N	direct	637276655	4009.0	33.8696662315	0.01	40.5465455819	0.428377898693	2.01	0.0480423519752
21078169	637276655	4116.0	20.273272791	1.28513369608	CDAISMWEOUEBRE-GNIYUCBRSA-N	2.0	HEBKCHPVOIAQTA-SCDXWVJYSA-N	direct	637276655	5154.0	33.8696662315	0.01	40.5465455819	0.428377898693	2.01	0.0480423519752
8920888	637265913	2032.0	23.54515514	1.10601135574	CDAISMWEOUEBRE-GNIYUCBRSA-N	2.0	HEBKCHPVOIAQTA-QWWZWVQMSA-N	direct	637265913	971.0	101.410050399	0.01	47.09031028	0.368670451913	2.01	0.048036516137
8920889	637265913	2032.0	23.54515514	1.10601135574	CDAISMWEOUEBRE-GNIYUCBRSA-N	2.0	HEBKCHPVOIAQTA-QWWZWVQMSA-N	direct	637265913	6325.0	101.410050399	0.01	47.09031028	0.368670451913	2.01	0.048036516137
1439557	637264747	658.0	25.4306260904	1.02393132394	CDAISMWEOUEBRE-GNIYUCBRSA-N	2.0	HEBKCHPVOIAQTA-IMJSIDKUSA-N	direct	637264747	1846.0	36.5512936801	0.01	50.8612521808	0.341310441313	2.01	0.0480355964144
1439558	637264747	658.0	25.4306260904	1.02393132394	CDAISMWEOUEBRE-GNIYUCBRSA-N	2.0	HEBKCHPVOIAQTA-IMJSIDKUSA-N	direct	637264747	2046.0	36.5512936801	0.01	50.8612521808	0.341310441313	2.01	0.0480355964144
1439559	637264747	658.0	25.4306260904	1.02393132394	CDAISMWEOUEBRE-GNIYUCBRSA-N	2.0	HEBKCHPVOIAQTA-IMJSIDKUSA-N	direct	637264747	3536.0	36.5512936801	0.01	50.8612521808	0.341310441313	2.01	0.0480355964144
1439560	637264747	658.0	25.4306260904	1.02393132394	CDAISMWEOUEBRE-GNIYUCBRSA-N	2.0	HEBKCHPVOIAQTA-IMJSIDKUSA-N	direct	637264747	4708.0	36.5512936801	0.01	50.8612521808	0.341310441313	2.01	0.0480355964144
1439561	637264747	658.0	25.4306260904	1.02393132394	CDAISMWEOUEBRE-GNIYUCBRSA-N	2.0	HEBKCHPVOIAQTA-IMJSIDKUSA-N	direct	637264747	5039.0	36.5512936801	0.01	50.8612521808	0.341310441313	2.01	0.0480355964144
1439601	637264747	6396.0	25.4306260904	1.02393132394	CDAISMWEOUEBRE-GNIYUCBRSA-N	2.0	HEBKCHPVOIAQTA-IMJSIDKUSA-N	direct	637264747	1846.0	36.5512936801	0.01	50.8612521808	0.341310441313	2.01	0.0480355964144
1439602	637264747	6396.0	25.4306260904	1.02393132394	CDAISMWEOUEBRE-GNIYUCBRSA-N	2.0	HEBKCHPVOIAQTA-IMJSIDKUSA-N	direct	637264747	2046.0	36.5512936801	0.01	50.8612521808	0.341310441313	2.01	0.0480355964144
1439603	637264747	6396.0	25.4306260904	1.02393132394	CDAISMWEOUEBRE-GNIYUCBRSA-N	2.0	HEBKCHPVOIAQTA-IMJSIDKUSA-N	direct	637264747	3536.0	36.5512936801	0.01	50.8612521808	0.341310441313	2.01	0.0480355964144
1439604	637264747	6396.0	25.4306260904	1.02393132394	CDAISMWEOUEBRE-GNIYUCBRSA-N	2.0	HEBKCHPVOIAQTA-IMJSIDKUSA-N	direct	637264747	4708.0	36.5512936801	0.01	50.8612521808	0.341310441313	2.01	0.0480355964144
1439605	637264747	6396.0	25.4306260904	1.02393132394	CDAISMWEOUEBRE-GNIYUCBRSA-N	2.0	HEBKCHPVOIAQTA-IMJSIDKUSA-N	direct	637264747	5039.0	36.5512936801	0.01	50.8612521808	0.341310441313	2.01	0.0480355964144
9399532	637265842	2032.0	22.3946949539	1.16199831011	CDAISMWEOUEBRE-GNIYUCBRSA-N	2.0	HEBKCHPVOIAQTA-QWWZWVQMSA-N	direct	637265842	189.0	49.321481621	0.01	44.7893899077	0.387332770037	2.01	0.0480279310895
9399533	637265842	2032.0	22.3946949539	1.16199831011	CDAISMWEOUEBRE-GNIYUCBRSA-N	2.0	HEBKCHPVOIAQTA-QWWZWVQMSA-N	direct	637265842	1846.0	49.321481621	0.01	44.7893899077	0.387332770037	2.01	0.0480279310895
9399534	637265842	2032.0	22.3946949539	1.16199831011	CDAISMWEOUEBRE-GNIYUCBRSA-N	2.0	HEBKCHPVOIAQTA-QWWZWVQMSA-N	direct	637265842	2046.0	49.321481621	0.01	44.7893899077	0.387332770037	2.01	0.0480279310895
9399535	637265842	2032.0	22.3946949539	1.16199831011	CDAISMWEOUEBRE-GNIYUCBRSA-N	2.0	HEBKCHPVOIAQTA-QWWZWVQMSA-N	direct	637265842	4116.0	48.4190750243	0.01	44.7893899077	0.387332770037	2.01	0.0480279310895
9399539	637265842	2032.0	22.3946949539	1.16199831011	CDAISMWEOUEBRE-GNIYUCBRSA-N	2.0	HEBKCHPVOIAQTA-QWWZWVQMSA-N	direct	637265842	1785.0	44.8507808873	0.01	44.7893899077	0.387332770037	2.01	0.0480279310895
9399541	637265842	2032.0	22.3946949539	1.16199831011	CDAISMWEOUEBRE-GNIYUCBRSA-N	2.0	HEBKCHPVOIAQTA-QWWZWVQMSA-N	direct	637265842	1548.0	44.2006594505	0.01	44.7893899077	0.387332770037	2.01	0.0480279310895
9399542	637265842	2032.0	22.3946949539	1.16199831011	CDAISMWEOUEBRE-GNIYUCBRSA-N	2.0	HEBKCHPVOIAQTA-QWWZWVQMSA-N	direct	637265842	2379.0	44.2006594505	0.01	44.7893899077	0.387332770037	2.01	0.0480279310895
9399543	637265842	2032.0	22.3946949539	1.16199831011	CDAISMWEOUEBRE-GNIYUCBRSA-N	2.0	HEBKCHPVOIAQTA-QWWZWVQMSA-N	direct	637265842	5848.0	44.2006594505	0.01	44.7893899077	0.387332770037	2.01	0.0480279310895
9399544	637265842	2032.0	22.3946949539	1.16199831011	CDAISMWEOUEBRE-GNIYUCBRSA-N	2.0	HEBKCHPVOIAQTA-QWWZWVQMSA-N	direct	637265842	6557.0	44.2006594505	0.01	44.7893899077	0.387332770037	2.01	0.0480279310895
9399545	637265842	2032.0	22.3946949539	1.16199831011	CDAISMWEOUEBRE-GNIYUCBRSA-N	2.0	HEBKCHPVOIAQTA-QWWZWVQMSA-N	direct	637265842	7537.0	44.1106982975	0.01	44.7893899077	0.387332770037	2.01	0.0480279310895
9399546	637265842	2032.0	22.3946949539	1.16199831011	CDAISMWEOUEBRE-GNIYUCBRSA-N	2.0	HEBKCHPVOIAQTA-QWWZWVQMSA-N	direct	637265842	10453.0	44.1106982975	0.01	44.7893899077	0.387332770037	2.01	0.0480279310895
9399547	637265842	2032.0	22.3946949539	1.16199831011	CDAISMWEOUEBRE-GNIYUCBRSA-N	2.0	HEBKCHPVOIAQTA-QWWZWVQMSA-N	direct	637265842	2331.0	43.571865206	0.01	44.7893899077	0.387332770037	2.01	0.0480279310895
9399548	637265842	2032.0	22.3946949539	1.16199831011	CDAISMWEOUEBRE-GNIYUCBRSA-N	2.0	HEBKCHPVOIAQTA-QWWZWVQMSA-N	direct	637265842	4385.0	43.571865206	0.01	44.7893899077	0.387332770037	2.01	0.0480279310895
9399549	637265842	2032.0	22.3946949539	1.16199831011	CDAISMWEOUEBRE-GNIYUCBRSA-N	2.0	HEBKCHPVOIAQTA-QWWZWVQMSA-N	direct	637265842	12108.0	43.571865206	0.01	44.7893899077	0.387332770037	2.01	0.0480279310895
9399550	637265842	2032.0	22.3946949539	1.16199831011	CDAISMWEOUEBRE-GNIYUCBRSA-N	2.0	HEBKCHPVOIAQTA-QWWZWVQMSA-N	direct	637265842	13884.0	43.571865206	0.01	44.7893899077	0.387332770037	2.01	0.0480279310895
11150498	637267729	2032.0	25.3788237182	1.02393132394	CDAISMWEOUEBRE-GNIYUCBRSA-N	2.0	HEBKCHPVOIAQTA-QWWZWVQMSA-N	direct	637267729	2427.0	84.1372724717	0.01	50.7576474364	0.341310441313	2.01	0.0480111154904
11150499	637267729	2032.0	25.3788237182	1.02393132394	CDAISMWEOUEBRE-GNIYUCBRSA-N	2.0	HEBKCHPVOIAQTA-QWWZWVQMSA-N	direct	637267729	3309.0	84.1372724717	0.01	50.7576474364	0.341310441313	2.01	0.0480111154904
27513212	637264460	4116.0	21.2588484011	1.2216371836	CDAISMWEOUEBRE-GNIYUCBRSA-N	2.0	HEBKCHPVOIAQTA-SCDXWVJYSA-N	direct	637264460	4009.0	30.6216020991	0.01	42.5176968023	0.407212394533	2.01	0.0480039208993
27513213	637264460	4116.0	21.2588484011	1.2216371836	CDAISMWEOUEBRE-GNIYUCBRSA-N	2.0	HEBKCHPVOIAQTA-SCDXWVJYSA-N	direct	637264460	5154.0	30.6216020991	0.01	42.5176968023	0.407212394533	2.01	0.0480039208993
27397594	637267730	3309.0	36.1237821594	0.718162807223	CDAISMWEOUEBRE-GNIYUCBRSA-N	2.0	HEBKCHPVOIAQTA-IMJSIDKUSA-N	direct	637267730	4489.0	50.3585258895	0.01	72.2475643188	0.239387602408	2.01	0.0479910495629
27397604	637267730	1810.0	36.1237821594	0.718162807223	CDAISMWEOUEBRE-GNIYUCBRSA-N	2.0	HEBKCHPVOIAQTA-ZXFHETKHSA-N	direct	637267730	4489.0	50.3585258895	0.01	72.2475643188	0.239387602408	2.01	0.0479910495629
27397619	637267730	4974.0	36.1237821594	0.718162807223	CDAISMWEOUEBRE-GNIYUCBRSA-N	2.0	HEBKCHPVOIAQTA-SCDXWVJYSA-N	direct	637267730	4489.0	50.3585258895	0.01	72.2475643188	0.239387602408	2.01	0.0479910495629
2653974	637266893	2032.0	23.6861327796	1.09432585814	CDAISMWEOUEBRE-GNIYUCBRSA-N	2.0	HEBKCHPVOIAQTA-QWWZWVQMSA-N	direct	637266893	2994.0	32.505845406	0.01	47.3722655593	0.364775286047	2.01	0.0479806825973
2653975	637266893	2032.0	23.6861327796	1.09432585814	CDAISMWEOUEBRE-GNIYUCBRSA-N	2.0	HEBKCHPVOIAQTA-QWWZWVQMSA-N	direct	637266893	3901.0	32.505845406	0.01	47.3722655593	0.364775286047	2.01	0.0479806825973
27397225	637267730	4974.0	28.8996294549	0.896668001458	CDAISMWEOUEBRE-GNIYUCBRSA-N	2.0	HEBKCHPVOIAQTA-SCDXWVJYSA-N	direct	637267730	44.0	42.8356471442	0.01	57.7992589098	0.298889333819	2.01	0.0479774546357
27397226	637267730	4974.0	28.8996294549	0.896668001458	CDAISMWEOUEBRE-GNIYUCBRSA-N	2.0	HEBKCHPVOIAQTA-SCDXWVJYSA-N	direct	637267730	1847.0	42.8356471442	0.01	57.7992589098	0.298889333819	2.01	0.0479774546357
27397227	637267730	4974.0	28.8996294549	0.896668001458	CDAISMWEOUEBRE-GNIYUCBRSA-N	2.0	HEBKCHPVOIAQTA-SCDXWVJYSA-N	direct	637267730	4116.0	42.8356471442	0.01	57.7992589098	0.298889333819	2.01	0.0479774546357
27397228	637267730	4974.0	28.8996294549	0.896668001458	CDAISMWEOUEBRE-GNIYUCBRSA-N	2.0	HEBKCHPVOIAQTA-SCDXWVJYSA-N	direct	637267730	5039.0	42.8356471442	0.01	57.7992589098	0.298889333819	2.01	0.0479774546357
9399351	637265842	2032.0	22.3946949539	1.15626720971	CDAISMWEOUEBRE-GNIYUCBRSA-N	2.0	HEBKCHPVOIAQTA-QWWZWVQMSA-N	direct	637265842	4116.0	48.4190750243	0.01	44.7893899077	0.385422403237	2.01	0.0479686015161
9399355	637265842	2032.0	22.3946949539	1.15626720971	CDAISMWEOUEBRE-GNIYUCBRSA-N	2.0	HEBKCHPVOIAQTA-QWWZWVQMSA-N	direct	637265842	1785.0	44.8507808873	0.01	44.7893899077	0.385422403237	2.01	0.0479686015161
9399357	637265842	2032.0	22.3946949539	1.15626720971	CDAISMWEOUEBRE-GNIYUCBRSA-N	2.0	HEBKCHPVOIAQTA-QWWZWVQMSA-N	direct	637265842	1548.0	44.2006594505	0.01	44.7893899077	0.385422403237	2.01	0.0479686015161
9399358	637265842	2032.0	22.3946949539	1.15626720971	CDAISMWEOUEBRE-GNIYUCBRSA-N	2.0	HEBKCHPVOIAQTA-QWWZWVQMSA-N	direct	637265842	2379.0	44.2006594505	0.01	44.7893899077	0.385422403237	2.01	0.0479686015161
9399359	637265842	2032.0	22.3946949539	1.15626720971	CDAISMWEOUEBRE-GNIYUCBRSA-N	2.0	HEBKCHPVOIAQTA-QWWZWVQMSA-N	direct	637265842	5848.0	44.2006594505	0.01	44.7893899077	0.385422403237	2.01	0.0479686015161
9399360	637265842	2032.0	22.3946949539	1.15626720971	CDAISMWEOUEBRE-GNIYUCBRSA-N	2.0	HEBKCHPVOIAQTA-QWWZWVQMSA-N	direct	637265842	6557.0	44.2006594505	0.01	44.7893899077	0.385422403237	2.01	0.0479686015161
9399361	637265842	2032.0	22.3946949539	1.15626720971	CDAISMWEOUEBRE-GNIYUCBRSA-N	2.0	HEBKCHPVOIAQTA-QWWZWVQMSA-N	direct	637265842	7537.0	44.1106982975	0.01	44.7893899077	0.385422403237	2.01	0.0479686015161
9399362	637265842	2032.0	22.3946949539	1.15626720971	CDAISMWEOUEBRE-GNIYUCBRSA-N	2.0	HEBKCHPVOIAQTA-QWWZWVQMSA-N	direct	637265842	10453.0	44.1106982975	0.01	44.7893899077	0.385422403237	2.01	0.0479686015161
9399363	637265842	2032.0	22.3946949539	1.15626720971	CDAISMWEOUEBRE-GNIYUCBRSA-N	2.0	HEBKCHPVOIAQTA-QWWZWVQMSA-N	direct	637265842	2331.0	43.571865206	0.01	44.7893899077	0.385422403237	2.01	0.0479686015161
9399364	637265842	2032.0	22.3946949539	1.15626720971	CDAISMWEOUEBRE-GNIYUCBRSA-N	2.0	HEBKCHPVOIAQTA-QWWZWVQMSA-N	direct	637265842	4385.0	43.571865206	0.01	44.7893899077	0.385422403237	2.01	0.0479686015161
9399365	637265842	2032.0	22.3946949539	1.15626720971	CDAISMWEOUEBRE-GNIYUCBRSA-N	2.0	HEBKCHPVOIAQTA-QWWZWVQMSA-N	direct	637265842	12108.0	43.571865206	0.01	44.7893899077	0.385422403237	2.01	0.0479686015161
9399366	637265842	2032.0	22.3946949539	1.15626720971	CDAISMWEOUEBRE-GNIYUCBRSA-N	2.0	HEBKCHPVOIAQTA-QWWZWVQMSA-N	direct	637265842	13884.0	43.571865206	0.01	44.7893899077	0.385422403237	2.01	0.0479686015161
9399367	637265842	2032.0	22.3946949539	1.15626720971	CDAISMWEOUEBRE-GNIYUCBRSA-N	2.0	HEBKCHPVOIAQTA-QWWZWVQMSA-N	direct	637265842	189.0	43.0324520238	0.01	44.7893899077	0.385422403237	2.01	0.0479686015161
9399368	637265842	2032.0	22.3946949539	1.15626720971	CDAISMWEOUEBRE-GNIYUCBRSA-N	2.0	HEBKCHPVOIAQTA-QWWZWVQMSA-N	direct	637265842	1846.0	43.0324520238	0.01	44.7893899077	0.385422403237	2.01	0.0479686015161
9399369	637265842	2032.0	22.3946949539	1.15626720971	CDAISMWEOUEBRE-GNIYUCBRSA-N	2.0	HEBKCHPVOIAQTA-QWWZWVQMSA-N	direct	637265842	2046.0	43.0324520238	0.01	44.7893899077	0.385422403237	2.01	0.0479686015161
7045114	637264744	658.0	22.251811973	1.16199831011	CDAISMWEOUEBRE-GNIYUCBRSA-N	2.0	HEBKCHPVOIAQTA-IMJSIDKUSA-N	direct	637264744	4116.0	31.507239611	0.01	44.503623946	0.387332770037	2.01	0.0479511399774
7045115	637264744	658.0	22.251811973	1.16199831011	CDAISMWEOUEBRE-GNIYUCBRSA-N	2.0	HEBKCHPVOIAQTA-IMJSIDKUSA-N	direct	637264744	1846.0	30.6655462488	0.01	44.503623946	0.387332770037	2.01	0.0479511399774
7045116	637264744	658.0	22.251811973	1.16199831011	CDAISMWEOUEBRE-GNIYUCBRSA-N	2.0	HEBKCHPVOIAQTA-IMJSIDKUSA-N	direct	637264744	2046.0	30.6655462488	0.01	44.503623946	0.387332770037	2.01	0.0479511399774
7045117	637264744	658.0	22.251811973	1.16199831011	CDAISMWEOUEBRE-GNIYUCBRSA-N	2.0	HEBKCHPVOIAQTA-IMJSIDKUSA-N	direct	637264744	2950.0	30.6655462488	0.01	44.503623946	0.387332770037	2.01	0.0479511399774
7045118	637264744	658.0	22.251811973	1.16199831011	CDAISMWEOUEBRE-GNIYUCBRSA-N	2.0	HEBKCHPVOIAQTA-IMJSIDKUSA-N	direct	637264744	3536.0	30.6655462488	0.01	44.503623946	0.387332770037	2.01	0.0479511399774
7045119	637264744	658.0	22.251811973	1.16199831011	CDAISMWEOUEBRE-GNIYUCBRSA-N	2.0	HEBKCHPVOIAQTA-IMJSIDKUSA-N	direct	637264744	4197.0	30.6655462488	0.01	44.503623946	0.387332770037	2.01	0.0479511399774
7045120	637264744	658.0	22.251811973	1.16199831011	CDAISMWEOUEBRE-GNIYUCBRSA-N	2.0	HEBKCHPVOIAQTA-IMJSIDKUSA-N	direct	637264744	4708.0	30.6655462488	0.01	44.503623946	0.387332770037	2.01	0.0479511399774
7045121	637264744	658.0	22.251811973	1.16199831011	CDAISMWEOUEBRE-GNIYUCBRSA-N	2.0	HEBKCHPVOIAQTA-IMJSIDKUSA-N	direct	637264744	5039.0	30.6655462488	0.01	44.503623946	0.387332770037	2.01	0.0479511399774
7045143	637264744	658.0	22.251811973	1.16199831011	CDAISMWEOUEBRE-GNIYUCBRSA-N	2.0	HEBKCHPVOIAQTA-IMJSIDKUSA-N	direct	637264744	1157.0	30.1732774798	0.01	44.503623946	0.387332770037	2.01	0.0479511399774
7045144	637264744	658.0	22.251811973	1.16199831011	CDAISMWEOUEBRE-GNIYUCBRSA-N	2.0	HEBKCHPVOIAQTA-IMJSIDKUSA-N	direct	637264744	2964.0	30.1732774798	0.01	44.503623946	0.387332770037	2.01	0.0479511399774
7045154	637264744	6396.0	22.251811973	1.16199831011	CDAISMWEOUEBRE-GNIYUCBRSA-N	2.0	HEBKCHPVOIAQTA-IMJSIDKUSA-N	direct	637264744	4116.0	31.507239611	0.01	44.503623946	0.387332770037	2.01	0.0479511399774
7045155	637264744	6396.0	22.251811973	1.16199831011	CDAISMWEOUEBRE-GNIYUCBRSA-N	2.0	HEBKCHPVOIAQTA-IMJSIDKUSA-N	direct	637264744	1846.0	30.6655462488	0.01	44.503623946	0.387332770037	2.01	0.0479511399774
7045156	637264744	6396.0	22.251811973	1.16199831011	CDAISMWEOUEBRE-GNIYUCBRSA-N	2.0	HEBKCHPVOIAQTA-IMJSIDKUSA-N	direct	637264744	2046.0	30.6655462488	0.01	44.503623946	0.387332770037	2.01	0.0479511399774
7045157	637264744	6396.0	22.251811973	1.16199831011	CDAISMWEOUEBRE-GNIYUCBRSA-N	2.0	HEBKCHPVOIAQTA-IMJSIDKUSA-N	direct	637264744	2950.0	30.6655462488	0.01	44.503623946	0.387332770037	2.01	0.0479511399774
7045158	637264744	6396.0	22.251811973	1.16199831011	CDAISMWEOUEBRE-GNIYUCBRSA-N	2.0	HEBKCHPVOIAQTA-IMJSIDKUSA-N	direct	637264744	3536.0	30.6655462488	0.01	44.503623946	0.387332770037	2.01	0.0479511399774
7045159	637264744	6396.0	22.251811973	1.16199831011	CDAISMWEOUEBRE-GNIYUCBRSA-N	2.0	HEBKCHPVOIAQTA-IMJSIDKUSA-N	direct	637264744	4197.0	30.6655462488	0.01	44.503623946	0.387332770037	2.01	0.0479511399774
7045160	637264744	6396.0	22.251811973	1.16199831011	CDAISMWEOUEBRE-GNIYUCBRSA-N	2.0	HEBKCHPVOIAQTA-IMJSIDKUSA-N	direct	637264744	4708.0	30.6655462488	0.01	44.503623946	0.387332770037	2.01	0.0479511399774
7045161	637264744	6396.0	22.251811973	1.16199831011	CDAISMWEOUEBRE-GNIYUCBRSA-N	2.0	HEBKCHPVOIAQTA-IMJSIDKUSA-N	direct	637264744	5039.0	30.6655462488	0.01	44.503623946	0.387332770037	2.01	0.0479511399774
7045183	637264744	6396.0	22.251811973	1.16199831011	CDAISMWEOUEBRE-GNIYUCBRSA-N	2.0	HEBKCHPVOIAQTA-IMJSIDKUSA-N	direct	637264744	1157.0	30.1732774798	0.01	44.503623946	0.387332770037	2.01	0.0479511399774
7045184	637264744	6396.0	22.251811973	1.16199831011	CDAISMWEOUEBRE-GNIYUCBRSA-N	2.0	HEBKCHPVOIAQTA-IMJSIDKUSA-N	direct	637264744	2964.0	30.1732774798	0.01	44.503623946	0.387332770037	2.01	0.0479511399774
7758350	637266050	2032.0	28.3565473235	0.911104848182	CDAISMWEOUEBRE-GNIYUCBRSA-N	2.0	HEBKCHPVOIAQTA-QWWZWVQMSA-N	direct	637266050	4116.0	95.4921441283	0.01	56.713094647	0.303701616061	2.01	0.0479415028413
7758352	637266050	2032.0	28.3565473235	0.911104848182	CDAISMWEOUEBRE-GNIYUCBRSA-N	2.0	HEBKCHPVOIAQTA-QWWZWVQMSA-N	direct	637266050	12784.0	94.5157001607	0.01	56.713094647	0.303701616061	2.01	0.0479415028413
7758353	637266050	2032.0	28.3565473235	0.911104848182	CDAISMWEOUEBRE-GNIYUCBRSA-N	2.0	HEBKCHPVOIAQTA-QWWZWVQMSA-N	direct	637266050	12799.0	94.5157001607	0.01	56.713094647	0.303701616061	2.01	0.0479415028413
7758354	637266050	2032.0	28.3565473235	0.911104848182	CDAISMWEOUEBRE-GNIYUCBRSA-N	2.0	HEBKCHPVOIAQTA-QWWZWVQMSA-N	direct	637266050	12812.0	94.5157001607	0.01	56.713094647	0.303701616061	2.01	0.0479415028413
7758355	637266050	2032.0	28.3565473235	0.911104848182	CDAISMWEOUEBRE-GNIYUCBRSA-N	2.0	HEBKCHPVOIAQTA-QWWZWVQMSA-N	direct	637266050	12821.0	94.5157001607	0.01	56.713094647	0.303701616061	2.01	0.0479415028413
7758356	637266050	2032.0	28.3565473235	0.911104848182	CDAISMWEOUEBRE-GNIYUCBRSA-N	2.0	HEBKCHPVOIAQTA-QWWZWVQMSA-N	direct	637266050	13199.0	94.5157001607	0.01	56.713094647	0.303701616061	2.01	0.0479415028413
7758357	637266050	2032.0	28.3565473235	0.911104848182	CDAISMWEOUEBRE-GNIYUCBRSA-N	2.0	HEBKCHPVOIAQTA-QWWZWVQMSA-N	direct	637266050	13333.0	94.5157001607	0.01	56.713094647	0.303701616061	2.01	0.0479415028413
7758358	637266050	2032.0	28.3565473235	0.911104848182	CDAISMWEOUEBRE-GNIYUCBRSA-N	2.0	HEBKCHPVOIAQTA-QWWZWVQMSA-N	direct	637266050	13444.0	94.5157001607	0.01	56.713094647	0.303701616061	2.01	0.0479415028413
7758359	637266050	2032.0	28.3565473235	0.911104848182	CDAISMWEOUEBRE-GNIYUCBRSA-N	2.0	HEBKCHPVOIAQTA-QWWZWVQMSA-N	direct	637266050	13446.0	94.5157001607	0.01	56.713094647	0.303701616061	2.01	0.0479415028413
7758360	637266050	2032.0	28.3565473235	0.911104848182	CDAISMWEOUEBRE-GNIYUCBRSA-N	2.0	HEBKCHPVOIAQTA-QWWZWVQMSA-N	direct	637266050	13610.0	94.5157001607	0.01	56.713094647	0.303701616061	2.01	0.0479415028413
7758361	637266050	2032.0	28.3565473235	0.911104848182	CDAISMWEOUEBRE-GNIYUCBRSA-N	2.0	HEBKCHPVOIAQTA-QWWZWVQMSA-N	direct	637266050	13644.0	94.5157001607	0.01	56.713094647	0.303701616061	2.01	0.0479415028413
7758362	637266050	2032.0	28.3565473235	0.911104848182	CDAISMWEOUEBRE-GNIYUCBRSA-N	2.0	HEBKCHPVOIAQTA-QWWZWVQMSA-N	direct	637266050	13757.0	94.5157001607	0.01	56.713094647	0.303701616061	2.01	0.0479415028413
7758363	637266050	2032.0	28.3565473235	0.911104848182	CDAISMWEOUEBRE-GNIYUCBRSA-N	2.0	HEBKCHPVOIAQTA-QWWZWVQMSA-N	direct	637266050	13919.0	94.5157001607	0.01	56.713094647	0.303701616061	2.01	0.0479415028413
7758364	637266050	2032.0	28.3565473235	0.911104848182	CDAISMWEOUEBRE-GNIYUCBRSA-N	2.0	HEBKCHPVOIAQTA-QWWZWVQMSA-N	direct	637266050	13934.0	94.5157001607	0.01	56.713094647	0.303701616061	2.01	0.0479415028413
7758365	637266050	2032.0	28.3565473235	0.911104848182	CDAISMWEOUEBRE-GNIYUCBRSA-N	2.0	HEBKCHPVOIAQTA-QWWZWVQMSA-N	direct	637266050	13981.0	94.5157001607	0.01	56.713094647	0.303701616061	2.01	0.0479415028413
7758366	637266050	2032.0	28.3565473235	0.911104848182	CDAISMWEOUEBRE-GNIYUCBRSA-N	2.0	HEBKCHPVOIAQTA-QWWZWVQMSA-N	direct	637266050	14112.0	94.5157001607	0.01	56.713094647	0.303701616061	2.01	0.0479415028413
7758367	637266050	2032.0	28.3565473235	0.911104848182	CDAISMWEOUEBRE-GNIYUCBRSA-N	2.0	HEBKCHPVOIAQTA-QWWZWVQMSA-N	direct	637266050	14119.0	94.5157001607	0.01	56.713094647	0.303701616061	2.01	0.0479415028413
7758368	637266050	2032.0	28.3565473235	0.911104848182	CDAISMWEOUEBRE-GNIYUCBRSA-N	2.0	HEBKCHPVOIAQTA-QWWZWVQMSA-N	direct	637266050	14492.0	94.5157001607	0.01	56.713094647	0.303701616061	2.01	0.0479415028413
7758369	637266050	2032.0	28.3565473235	0.911104848182	CDAISMWEOUEBRE-GNIYUCBRSA-N	2.0	HEBKCHPVOIAQTA-QWWZWVQMSA-N	direct	637266050	14501.0	94.5157001607	0.01	56.713094647	0.303701616061	2.01	0.0479415028413
7758370	637266050	2032.0	28.3565473235	0.911104848182	CDAISMWEOUEBRE-GNIYUCBRSA-N	2.0	HEBKCHPVOIAQTA-QWWZWVQMSA-N	direct	637266050	14507.0	94.5157001607	0.01	56.713094647	0.303701616061	2.01	0.0479415028413
7758371	637266050	2032.0	28.3565473235	0.911104848182	CDAISMWEOUEBRE-GNIYUCBRSA-N	2.0	HEBKCHPVOIAQTA-QWWZWVQMSA-N	direct	637266050	14517.0	94.5157001607	0.01	56.713094647	0.303701616061	2.01	0.0479415028413
7758372	637266050	2032.0	28.3565473235	0.911104848182	CDAISMWEOUEBRE-GNIYUCBRSA-N	2.0	HEBKCHPVOIAQTA-QWWZWVQMSA-N	direct	637266050	14526.0	94.5157001607	0.01	56.713094647	0.303701616061	2.01	0.0479415028413
7758373	637266050	2032.0	28.3565473235	0.911104848182	CDAISMWEOUEBRE-GNIYUCBRSA-N	2.0	HEBKCHPVOIAQTA-QWWZWVQMSA-N	direct	637266050	14537.0	94.5157001607	0.01	56.713094647	0.303701616061	2.01	0.0479415028413
7758374	637266050	2032.0	28.3565473235	0.911104848182	CDAISMWEOUEBRE-GNIYUCBRSA-N	2.0	HEBKCHPVOIAQTA-QWWZWVQMSA-N	direct	637266050	14695.0	94.5157001607	0.01	56.713094647	0.303701616061	2.01	0.0479415028413
7758375	637266050	2032.0	28.3565473235	0.911104848182	CDAISMWEOUEBRE-GNIYUCBRSA-N	2.0	HEBKCHPVOIAQTA-QWWZWVQMSA-N	direct	637266050	16605.0	94.5157001607	0.01	56.713094647	0.303701616061	2.01	0.0479415028413
7758376	637266050	2032.0	28.3565473235	0.911104848182	CDAISMWEOUEBRE-GNIYUCBRSA-N	2.0	HEBKCHPVOIAQTA-QWWZWVQMSA-N	direct	637266050	16791.0	94.5157001607	0.01	56.713094647	0.303701616061	2.01	0.0479415028413
7758377	637266050	2032.0	28.3565473235	0.911104848182	CDAISMWEOUEBRE-GNIYUCBRSA-N	2.0	HEBKCHPVOIAQTA-QWWZWVQMSA-N	direct	637266050	16888.0	94.5157001607	0.01	56.713094647	0.303701616061	2.01	0.0479415028413
18511363	637265556	658.0	24.507239611	1.05400459969	CDAISMWEOUEBRE-GNIYUCBRSA-N	2.0	HEBKCHPVOIAQTA-IMJSIDKUSA-N	direct	637265556	1157.0	45.8664610916	0.01	49.0144792219	0.351334866563	2.01	0.0479391625109
18511364	637265556	658.0	24.507239611	1.05400459969	CDAISMWEOUEBRE-GNIYUCBRSA-N	2.0	HEBKCHPVOIAQTA-IMJSIDKUSA-N	direct	637265556	2964.0	45.8664610916	0.01	49.0144792219	0.351334866563	2.01	0.0479391625109
18511365	637265556	658.0	24.507239611	1.05400459969	CDAISMWEOUEBRE-GNIYUCBRSA-N	2.0	HEBKCHPVOIAQTA-IMJSIDKUSA-N	direct	637265556	4116.0	44.1726307269	0.01	49.0144792219	0.351334866563	2.01	0.0479391625109
18511378	637265556	6396.0	24.507239611	1.05400459969	CDAISMWEOUEBRE-GNIYUCBRSA-N	2.0	HEBKCHPVOIAQTA-IMJSIDKUSA-N	direct	637265556	1157.0	45.8664610916	0.01	49.0144792219	0.351334866563	2.01	0.0479391625109
18511379	637265556	6396.0	24.507239611	1.05400459969	CDAISMWEOUEBRE-GNIYUCBRSA-N	2.0	HEBKCHPVOIAQTA-IMJSIDKUSA-N	direct	637265556	2964.0	45.8664610916	0.01	49.0144792219	0.351334866563	2.01	0.0479391625109
18511380	637265556	6396.0	24.507239611	1.05400459969	CDAISMWEOUEBRE-GNIYUCBRSA-N	2.0	HEBKCHPVOIAQTA-IMJSIDKUSA-N	direct	637265556	4116.0	44.1726307269	0.01	49.0144792219	0.351334866563	2.01	0.0479391625109
27513380	637264460	4116.0	21.2588484011	1.21369390603	CDAISMWEOUEBRE-GNIYUCBRSA-N	2.0	HEBKCHPVOIAQTA-SCDXWVJYSA-N	direct	637264460	4009.0	30.6216020991	0.01	42.5176968023	0.404564635343	2.01	0.0479256976421
27513381	637264460	4116.0	21.2588484011	1.21369390603	CDAISMWEOUEBRE-GNIYUCBRSA-N	2.0	HEBKCHPVOIAQTA-SCDXWVJYSA-N	direct	637264460	5154.0	30.6216020991	0.01	42.5176968023	0.404564635343	2.01	0.0479256976421
11050743	637265567	2032.0	23.8239087409	1.08190654962	CDAISMWEOUEBRE-GNIYUCBRSA-N	2.0	HEBKCHPVOIAQTA-QWWZWVQMSA-N	direct	637265567	13742.0	65.5951662834	0.01	47.6478174819	0.36063551654	2.01	0.0479133910132
11050744	637265567	2032.0	23.8239087409	1.08190654962	CDAISMWEOUEBRE-GNIYUCBRSA-N	2.0	HEBKCHPVOIAQTA-QWWZWVQMSA-N	direct	637265567	4116.0	62.124360063	0.01	47.6478174819	0.36063551654	2.01	0.0479133910132
8920758	637265913	2032.0	23.54515514	1.09432585814	CDAISMWEOUEBRE-GNIYUCBRSA-N	2.0	HEBKCHPVOIAQTA-QWWZWVQMSA-N	direct	637265913	971.0	101.410050399	0.01	47.09031028	0.364775286047	2.01	0.0479091285625
8920759	637265913	2032.0	23.54515514	1.09432585814	CDAISMWEOUEBRE-GNIYUCBRSA-N	2.0	HEBKCHPVOIAQTA-QWWZWVQMSA-N	direct	637265913	6325.0	101.410050399	0.01	47.09031028	0.364775286047	2.01	0.0479091285625
27513308	637264460	4116.0	21.2588484011	1.21189183145	CDAISMWEOUEBRE-GNIYUCBRSA-N	2.0	HEBKCHPVOIAQTA-SCDXWVJYSA-N	direct	637264460	4009.0	30.6216020991	0.01	42.5176968023	0.403963943817	2.01	0.0479078978883
27513309	637264460	4116.0	21.2588484011	1.21189183145	CDAISMWEOUEBRE-GNIYUCBRSA-N	2.0	HEBKCHPVOIAQTA-SCDXWVJYSA-N	direct	637264460	5154.0	30.6216020991	0.01	42.5176968023	0.403963943817	2.01	0.0479078978883
11142350	637267753	4116.0	22.1524273409	1.16199831011	CDAISMWEOUEBRE-GNIYUCBRSA-N	2.0	HEBKCHPVOIAQTA-SCDXWVJYSA-N	direct	637267753	971.0	46.6003262785	0.01	44.3048546817	0.387332770037	2.01	0.0478975082876
11142351	637267753	4116.0	22.1524273409	1.16199831011	CDAISMWEOUEBRE-GNIYUCBRSA-N	2.0	HEBKCHPVOIAQTA-SCDXWVJYSA-N	direct	637267753	13940.0	46.6003262785	0.01	44.3048546817	0.387332770037	2.01	0.0478975082876
7044154	637264744	658.0	22.251811973	1.15626720971	CDAISMWEOUEBRE-GNIYUCBRSA-N	2.0	HEBKCHPVOIAQTA-IMJSIDKUSA-N	direct	637264744	4116.0	31.507239611	0.01	44.503623946	0.385422403237	2.01	0.0478919052651
7044155	637264744	658.0	22.251811973	1.15626720971	CDAISMWEOUEBRE-GNIYUCBRSA-N	2.0	HEBKCHPVOIAQTA-IMJSIDKUSA-N	direct	637264744	1846.0	30.6655462488	0.01	44.503623946	0.385422403237	2.01	0.0478919052651
7044156	637264744	658.0	22.251811973	1.15626720971	CDAISMWEOUEBRE-GNIYUCBRSA-N	2.0	HEBKCHPVOIAQTA-IMJSIDKUSA-N	direct	637264744	2046.0	30.6655462488	0.01	44.503623946	0.385422403237	2.01	0.0478919052651
7044157	637264744	658.0	22.251811973	1.15626720971	CDAISMWEOUEBRE-GNIYUCBRSA-N	2.0	HEBKCHPVOIAQTA-IMJSIDKUSA-N	direct	637264744	2950.0	30.6655462488	0.01	44.503623946	0.385422403237	2.01	0.0478919052651
7044158	637264744	658.0	22.251811973	1.15626720971	CDAISMWEOUEBRE-GNIYUCBRSA-N	2.0	HEBKCHPVOIAQTA-IMJSIDKUSA-N	direct	637264744	3536.0	30.6655462488	0.01	44.503623946	0.385422403237	2.01	0.0478919052651
7044159	637264744	658.0	22.251811973	1.15626720971	CDAISMWEOUEBRE-GNIYUCBRSA-N	2.0	HEBKCHPVOIAQTA-IMJSIDKUSA-N	direct	637264744	4197.0	30.6655462488	0.01	44.503623946	0.385422403237	2.01	0.0478919052651
7044160	637264744	658.0	22.251811973	1.15626720971	CDAISMWEOUEBRE-GNIYUCBRSA-N	2.0	HEBKCHPVOIAQTA-IMJSIDKUSA-N	direct	637264744	4708.0	30.6655462488	0.01	44.503623946	0.385422403237	2.01	0.0478919052651
7044161	637264744	658.0	22.251811973	1.15626720971	CDAISMWEOUEBRE-GNIYUCBRSA-N	2.0	HEBKCHPVOIAQTA-IMJSIDKUSA-N	direct	637264744	5039.0	30.6655462488	0.01	44.503623946	0.385422403237	2.01	0.0478919052651
7044183	637264744	658.0	22.251811973	1.15626720971	CDAISMWEOUEBRE-GNIYUCBRSA-N	2.0	HEBKCHPVOIAQTA-IMJSIDKUSA-N	direct	637264744	1157.0	30.1732774798	0.01	44.503623946	0.385422403237	2.01	0.0478919052651
7044184	637264744	658.0	22.251811973	1.15626720971	CDAISMWEOUEBRE-GNIYUCBRSA-N	2.0	HEBKCHPVOIAQTA-IMJSIDKUSA-N	direct	637264744	2964.0	30.1732774798	0.01	44.503623946	0.385422403237	2.01	0.0478919052651
7044194	637264744	6396.0	22.251811973	1.15626720971	CDAISMWEOUEBRE-GNIYUCBRSA-N	2.0	HEBKCHPVOIAQTA-IMJSIDKUSA-N	direct	637264744	4116.0	31.507239611	0.01	44.503623946	0.385422403237	2.01	0.0478919052651
7044195	637264744	6396.0	22.251811973	1.15626720971	CDAISMWEOUEBRE-GNIYUCBRSA-N	2.0	HEBKCHPVOIAQTA-IMJSIDKUSA-N	direct	637264744	1846.0	30.6655462488	0.01	44.503623946	0.385422403237	2.01	0.0478919052651
7044196	637264744	6396.0	22.251811973	1.15626720971	CDAISMWEOUEBRE-GNIYUCBRSA-N	2.0	HEBKCHPVOIAQTA-IMJSIDKUSA-N	direct	637264744	2046.0	30.6655462488	0.01	44.503623946	0.385422403237	2.01	0.0478919052651
7044197	637264744	6396.0	22.251811973	1.15626720971	CDAISMWEOUEBRE-GNIYUCBRSA-N	2.0	HEBKCHPVOIAQTA-IMJSIDKUSA-N	direct	637264744	2950.0	30.6655462488	0.01	44.503623946	0.385422403237	2.01	0.0478919052651
7044198	637264744	6396.0	22.251811973	1.15626720971	CDAISMWEOUEBRE-GNIYUCBRSA-N	2.0	HEBKCHPVOIAQTA-IMJSIDKUSA-N	direct	637264744	3536.0	30.6655462488	0.01	44.503623946	0.385422403237	2.01	0.0478919052651
7044199	637264744	6396.0	22.251811973	1.15626720971	CDAISMWEOUEBRE-GNIYUCBRSA-N	2.0	HEBKCHPVOIAQTA-IMJSIDKUSA-N	direct	637264744	4197.0	30.6655462488	0.01	44.503623946	0.385422403237	2.01	0.0478919052651
7044200	637264744	6396.0	22.251811973	1.15626720971	CDAISMWEOUEBRE-GNIYUCBRSA-N	2.0	HEBKCHPVOIAQTA-IMJSIDKUSA-N	direct	637264744	4708.0	30.6655462488	0.01	44.503623946	0.385422403237	2.01	0.0478919052651
7044201	637264744	6396.0	22.251811973	1.15626720971	CDAISMWEOUEBRE-GNIYUCBRSA-N	2.0	HEBKCHPVOIAQTA-IMJSIDKUSA-N	direct	637264744	5039.0	30.6655462488	0.01	44.503623946	0.385422403237	2.01	0.0478919052651
7044223	637264744	6396.0	22.251811973	1.15626720971	CDAISMWEOUEBRE-GNIYUCBRSA-N	2.0	HEBKCHPVOIAQTA-IMJSIDKUSA-N	direct	637264744	1157.0	30.1732774798	0.01	44.503623946	0.385422403237	2.01	0.0478919052651
7044224	637264744	6396.0	22.251811973	1.15626720971	CDAISMWEOUEBRE-GNIYUCBRSA-N	2.0	HEBKCHPVOIAQTA-IMJSIDKUSA-N	direct	637264744	2964.0	30.1732774798	0.01	44.503623946	0.385422403237	2.01	0.0478919052651
27533635	637268210	4116.0	22.1337126609	1.16199831011	CDAISMWEOUEBRE-GNIYUCBRSA-N	2.0	HEBKCHPVOIAQTA-SCDXWVJYSA-N	direct	637268210	6925.0	31.6882461389	0.01	44.2674253218	0.387332770037	2.01	0.0478873889602
27533636	637268210	4116.0	22.1337126609	1.16199831011	CDAISMWEOUEBRE-GNIYUCBRSA-N	2.0	HEBKCHPVOIAQTA-SCDXWVJYSA-N	direct	637268210	7307.0	31.6882461389	0.01	44.2674253218	0.387332770037	2.01	0.0478873889602
7728770	637266050	2032.0	28.3565473235	0.906994651799	CDAISMWEOUEBRE-GNIYUCBRSA-N	2.0	HEBKCHPVOIAQTA-QWWZWVQMSA-N	direct	637266050	4116.0	95.4921441283	0.01	56.713094647	0.3023315506	2.01	0.0478873424388
7728772	637266050	2032.0	28.3565473235	0.906994651799	CDAISMWEOUEBRE-GNIYUCBRSA-N	2.0	HEBKCHPVOIAQTA-QWWZWVQMSA-N	direct	637266050	12784.0	94.5157001607	0.01	56.713094647	0.3023315506	2.01	0.0478873424388
7728773	637266050	2032.0	28.3565473235	0.906994651799	CDAISMWEOUEBRE-GNIYUCBRSA-N	2.0	HEBKCHPVOIAQTA-QWWZWVQMSA-N	direct	637266050	12799.0	94.5157001607	0.01	56.713094647	0.3023315506	2.01	0.0478873424388
7728774	637266050	2032.0	28.3565473235	0.906994651799	CDAISMWEOUEBRE-GNIYUCBRSA-N	2.0	HEBKCHPVOIAQTA-QWWZWVQMSA-N	direct	637266050	12812.0	94.5157001607	0.01	56.713094647	0.3023315506	2.01	0.0478873424388
7728775	637266050	2032.0	28.3565473235	0.906994651799	CDAISMWEOUEBRE-GNIYUCBRSA-N	2.0	HEBKCHPVOIAQTA-QWWZWVQMSA-N	direct	637266050	12821.0	94.5157001607	0.01	56.713094647	0.3023315506	2.01	0.0478873424388
7728776	637266050	2032.0	28.3565473235	0.906994651799	CDAISMWEOUEBRE-GNIYUCBRSA-N	2.0	HEBKCHPVOIAQTA-QWWZWVQMSA-N	direct	637266050	13199.0	94.5157001607	0.01	56.713094647	0.3023315506	2.01	0.0478873424388
7728777	637266050	2032.0	28.3565473235	0.906994651799	CDAISMWEOUEBRE-GNIYUCBRSA-N	2.0	HEBKCHPVOIAQTA-QWWZWVQMSA-N	direct	637266050	13333.0	94.5157001607	0.01	56.713094647	0.3023315506	2.01	0.0478873424388
7728778	637266050	2032.0	28.3565473235	0.906994651799	CDAISMWEOUEBRE-GNIYUCBRSA-N	2.0	HEBKCHPVOIAQTA-QWWZWVQMSA-N	direct	637266050	13444.0	94.5157001607	0.01	56.713094647	0.3023315506	2.01	0.0478873424388
7728779	637266050	2032.0	28.3565473235	0.906994651799	CDAISMWEOUEBRE-GNIYUCBRSA-N	2.0	HEBKCHPVOIAQTA-QWWZWVQMSA-N	direct	637266050	13446.0	94.5157001607	0.01	56.713094647	0.3023315506	2.01	0.0478873424388
7728780	637266050	2032.0	28.3565473235	0.906994651799	CDAISMWEOUEBRE-GNIYUCBRSA-N	2.0	HEBKCHPVOIAQTA-QWWZWVQMSA-N	direct	637266050	13610.0	94.5157001607	0.01	56.713094647	0.3023315506	2.01	0.0478873424388
7728781	637266050	2032.0	28.3565473235	0.906994651799	CDAISMWEOUEBRE-GNIYUCBRSA-N	2.0	HEBKCHPVOIAQTA-QWWZWVQMSA-N	direct	637266050	13644.0	94.5157001607	0.01	56.713094647	0.3023315506	2.01	0.0478873424388
7728782	637266050	2032.0	28.3565473235	0.906994651799	CDAISMWEOUEBRE-GNIYUCBRSA-N	2.0	HEBKCHPVOIAQTA-QWWZWVQMSA-N	direct	637266050	13757.0	94.5157001607	0.01	56.713094647	0.3023315506	2.01	0.0478873424388
7728783	637266050	2032.0	28.3565473235	0.906994651799	CDAISMWEOUEBRE-GNIYUCBRSA-N	2.0	HEBKCHPVOIAQTA-QWWZWVQMSA-N	direct	637266050	13919.0	94.5157001607	0.01	56.713094647	0.3023315506	2.01	0.0478873424388
7728784	637266050	2032.0	28.3565473235	0.906994651799	CDAISMWEOUEBRE-GNIYUCBRSA-N	2.0	HEBKCHPVOIAQTA-QWWZWVQMSA-N	direct	637266050	13934.0	94.5157001607	0.01	56.713094647	0.3023315506	2.01	0.0478873424388
7728785	637266050	2032.0	28.3565473235	0.906994651799	CDAISMWEOUEBRE-GNIYUCBRSA-N	2.0	HEBKCHPVOIAQTA-QWWZWVQMSA-N	direct	637266050	13981.0	94.5157001607	0.01	56.713094647	0.3023315506	2.01	0.0478873424388
7728786	637266050	2032.0	28.3565473235	0.906994651799	CDAISMWEOUEBRE-GNIYUCBRSA-N	2.0	HEBKCHPVOIAQTA-QWWZWVQMSA-N	direct	637266050	14112.0	94.5157001607	0.01	56.713094647	0.3023315506	2.01	0.0478873424388
7728787	637266050	2032.0	28.3565473235	0.906994651799	CDAISMWEOUEBRE-GNIYUCBRSA-N	2.0	HEBKCHPVOIAQTA-QWWZWVQMSA-N	direct	637266050	14119.0	94.5157001607	0.01	56.713094647	0.3023315506	2.01	0.0478873424388
7728788	637266050	2032.0	28.3565473235	0.906994651799	CDAISMWEOUEBRE-GNIYUCBRSA-N	2.0	HEBKCHPVOIAQTA-QWWZWVQMSA-N	direct	637266050	14492.0	94.5157001607	0.01	56.713094647	0.3023315506	2.01	0.0478873424388
7728789	637266050	2032.0	28.3565473235	0.906994651799	CDAISMWEOUEBRE-GNIYUCBRSA-N	2.0	HEBKCHPVOIAQTA-QWWZWVQMSA-N	direct	637266050	14501.0	94.5157001607	0.01	56.713094647	0.3023315506	2.01	0.0478873424388
7728790	637266050	2032.0	28.3565473235	0.906994651799	CDAISMWEOUEBRE-GNIYUCBRSA-N	2.0	HEBKCHPVOIAQTA-QWWZWVQMSA-N	direct	637266050	14507.0	94.5157001607	0.01	56.713094647	0.3023315506	2.01	0.0478873424388
7728791	637266050	2032.0	28.3565473235	0.906994651799	CDAISMWEOUEBRE-GNIYUCBRSA-N	2.0	HEBKCHPVOIAQTA-QWWZWVQMSA-N	direct	637266050	14517.0	94.5157001607	0.01	56.713094647	0.3023315506	2.01	0.0478873424388
7728792	637266050	2032.0	28.3565473235	0.906994651799	CDAISMWEOUEBRE-GNIYUCBRSA-N	2.0	HEBKCHPVOIAQTA-QWWZWVQMSA-N	direct	637266050	14526.0	94.5157001607	0.01	56.713094647	0.3023315506	2.01	0.0478873424388
7728793	637266050	2032.0	28.3565473235	0.906994651799	CDAISMWEOUEBRE-GNIYUCBRSA-N	2.0	HEBKCHPVOIAQTA-QWWZWVQMSA-N	direct	637266050	14537.0	94.5157001607	0.01	56.713094647	0.3023315506	2.01	0.0478873424388
7728794	637266050	2032.0	28.3565473235	0.906994651799	CDAISMWEOUEBRE-GNIYUCBRSA-N	2.0	HEBKCHPVOIAQTA-QWWZWVQMSA-N	direct	637266050	14695.0	94.5157001607	0.01	56.713094647	0.3023315506	2.01	0.0478873424388
7728795	637266050	2032.0	28.3565473235	0.906994651799	CDAISMWEOUEBRE-GNIYUCBRSA-N	2.0	HEBKCHPVOIAQTA-QWWZWVQMSA-N	direct	637266050	16605.0	94.5157001607	0.01	56.713094647	0.3023315506	2.01	0.0478873424388
7728796	637266050	2032.0	28.3565473235	0.906994651799	CDAISMWEOUEBRE-GNIYUCBRSA-N	2.0	HEBKCHPVOIAQTA-QWWZWVQMSA-N	direct	637266050	16791.0	94.5157001607	0.01	56.713094647	0.3023315506	2.01	0.0478873424388
7728797	637266050	2032.0	28.3565473235	0.906994651799	CDAISMWEOUEBRE-GNIYUCBRSA-N	2.0	HEBKCHPVOIAQTA-QWWZWVQMSA-N	direct	637266050	16888.0	94.5157001607	0.01	56.713094647	0.3023315506	2.01	0.0478873424388
10002133	637267548	658.0	21.6216020991	1.18572797611	CDAISMWEOUEBRE-GNIYUCBRSA-N	2.0	HEBKCHPVOIAQTA-IMJSIDKUSA-N	direct	637267548	1011.0	51.6216020991	0.01	43.2432041981	0.395242658703	2.01	0.0478491746813
10002134	637267548	658.0	21.6216020991	1.18572797611	CDAISMWEOUEBRE-GNIYUCBRSA-N	2.0	HEBKCHPVOIAQTA-IMJSIDKUSA-N	direct	637267548	2823.0	51.6216020991	0.01	43.2432041981	0.395242658703	2.01	0.0478491746813
10002135	637267548	658.0	21.6216020991	1.18572797611	CDAISMWEOUEBRE-GNIYUCBRSA-N	2.0	HEBKCHPVOIAQTA-IMJSIDKUSA-N	direct	637267548	5197.0	51.6216020991	0.01	43.2432041981	0.395242658703	2.01	0.0478491746813
10002136	637267548	658.0	21.6216020991	1.18572797611	CDAISMWEOUEBRE-GNIYUCBRSA-N	2.0	HEBKCHPVOIAQTA-IMJSIDKUSA-N	direct	637267548	5501.0	51.6216020991	0.01	43.2432041981	0.395242658703	2.01	0.0478491746813
10002141	637267548	658.0	21.6216020991	1.18572797611	CDAISMWEOUEBRE-GNIYUCBRSA-N	2.0	HEBKCHPVOIAQTA-IMJSIDKUSA-N	direct	637267548	1846.0	48.6478174819	0.01	43.2432041981	0.395242658703	2.01	0.0478491746813
10002142	637267548	658.0	21.6216020991	1.18572797611	CDAISMWEOUEBRE-GNIYUCBRSA-N	2.0	HEBKCHPVOIAQTA-IMJSIDKUSA-N	direct	637267548	2046.0	48.6478174819	0.01	43.2432041981	0.395242658703	2.01	0.0478491746813
10002143	637267548	658.0	21.6216020991	1.18572797611	CDAISMWEOUEBRE-GNIYUCBRSA-N	2.0	HEBKCHPVOIAQTA-IMJSIDKUSA-N	direct	637267548	2950.0	48.6478174819	0.01	43.2432041981	0.395242658703	2.01	0.0478491746813
10002144	637267548	658.0	21.6216020991	1.18572797611	CDAISMWEOUEBRE-GNIYUCBRSA-N	2.0	HEBKCHPVOIAQTA-IMJSIDKUSA-N	direct	637267548	3536.0	48.6478174819	0.01	43.2432041981	0.395242658703	2.01	0.0478491746813
10002145	637267548	658.0	21.6216020991	1.18572797611	CDAISMWEOUEBRE-GNIYUCBRSA-N	2.0	HEBKCHPVOIAQTA-IMJSIDKUSA-N	direct	637267548	4197.0	48.6478174819	0.01	43.2432041981	0.395242658703	2.01	0.0478491746813
10002146	637267548	658.0	21.6216020991	1.18572797611	CDAISMWEOUEBRE-GNIYUCBRSA-N	2.0	HEBKCHPVOIAQTA-IMJSIDKUSA-N	direct	637267548	4708.0	48.6478174819	0.01	43.2432041981	0.395242658703	2.01	0.0478491746813
10002147	637267548	658.0	21.6216020991	1.18572797611	CDAISMWEOUEBRE-GNIYUCBRSA-N	2.0	HEBKCHPVOIAQTA-IMJSIDKUSA-N	direct	637267548	5039.0	48.6478174819	0.01	43.2432041981	0.395242658703	2.01	0.0478491746813
10002186	637267548	6396.0	21.6216020991	1.18572797611	CDAISMWEOUEBRE-GNIYUCBRSA-N	2.0	HEBKCHPVOIAQTA-IMJSIDKUSA-N	direct	637267548	1011.0	51.6216020991	0.01	43.2432041981	0.395242658703	2.01	0.0478491746813
10002187	637267548	6396.0	21.6216020991	1.18572797611	CDAISMWEOUEBRE-GNIYUCBRSA-N	2.0	HEBKCHPVOIAQTA-IMJSIDKUSA-N	direct	637267548	2823.0	51.6216020991	0.01	43.2432041981	0.395242658703	2.01	0.0478491746813
10002188	637267548	6396.0	21.6216020991	1.18572797611	CDAISMWEOUEBRE-GNIYUCBRSA-N	2.0	HEBKCHPVOIAQTA-IMJSIDKUSA-N	direct	637267548	5197.0	51.6216020991	0.01	43.2432041981	0.395242658703	2.01	0.0478491746813
10002189	637267548	6396.0	21.6216020991	1.18572797611	CDAISMWEOUEBRE-GNIYUCBRSA-N	2.0	HEBKCHPVOIAQTA-IMJSIDKUSA-N	direct	637267548	5501.0	51.6216020991	0.01	43.2432041981	0.395242658703	2.01	0.0478491746813
10002194	637267548	6396.0	21.6216020991	1.18572797611	CDAISMWEOUEBRE-GNIYUCBRSA-N	2.0	HEBKCHPVOIAQTA-IMJSIDKUSA-N	direct	637267548	1846.0	48.6478174819	0.01	43.2432041981	0.395242658703	2.01	0.0478491746813
10002195	637267548	6396.0	21.6216020991	1.18572797611	CDAISMWEOUEBRE-GNIYUCBRSA-N	2.0	HEBKCHPVOIAQTA-IMJSIDKUSA-N	direct	637267548	2046.0	48.6478174819	0.01	43.2432041981	0.395242658703	2.01	0.0478491746813
10002196	637267548	6396.0	21.6216020991	1.18572797611	CDAISMWEOUEBRE-GNIYUCBRSA-N	2.0	HEBKCHPVOIAQTA-IMJSIDKUSA-N	direct	637267548	2950.0	48.6478174819	0.01	43.2432041981	0.395242658703	2.01	0.0478491746813
10002197	637267548	6396.0	21.6216020991	1.18572797611	CDAISMWEOUEBRE-GNIYUCBRSA-N	2.0	HEBKCHPVOIAQTA-IMJSIDKUSA-N	direct	637267548	3536.0	48.6478174819	0.01	43.2432041981	0.395242658703	2.01	0.0478491746813
10002198	637267548	6396.0	21.6216020991	1.18572797611	CDAISMWEOUEBRE-GNIYUCBRSA-N	2.0	HEBKCHPVOIAQTA-IMJSIDKUSA-N	direct	637267548	4197.0	48.6478174819	0.01	43.2432041981	0.395242658703	2.01	0.0478491746813
10002199	637267548	6396.0	21.6216020991	1.18572797611	CDAISMWEOUEBRE-GNIYUCBRSA-N	2.0	HEBKCHPVOIAQTA-IMJSIDKUSA-N	direct	637267548	4708.0	48.6478174819	0.01	43.2432041981	0.395242658703	2.01	0.0478491746813
10002200	637267548	6396.0	21.6216020991	1.18572797611	CDAISMWEOUEBRE-GNIYUCBRSA-N	2.0	HEBKCHPVOIAQTA-IMJSIDKUSA-N	direct	637267548	5039.0	48.6478174819	0.01	43.2432041981	0.395242658703	2.01	0.0478491746813
2654660	637266893	2032.0	23.6861327796	1.08190654962	CDAISMWEOUEBRE-GNIYUCBRSA-N	2.0	HEBKCHPVOIAQTA-QWWZWVQMSA-N	direct	637266893	2994.0	32.505845406	0.01	47.3722655593	0.36063551654	2.01	0.047843968337
2654661	637266893	2032.0	23.6861327796	1.08190654962	CDAISMWEOUEBRE-GNIYUCBRSA-N	2.0	HEBKCHPVOIAQTA-QWWZWVQMSA-N	direct	637266893	3901.0	32.505845406	0.01	47.3722655593	0.36063551654	2.01	0.047843968337
41339536	637264737	4116.0	29.488116639	0.868864565844	CDAISMWEOUEBRE-GNIYUCBRSA-N	2.0	HEBKCHPVOIAQTA-SCDXWVJYSA-N	direct	637264737	263.0	43.1536628879	0.01	58.976233278	0.289621521948	2.01	0.0478416332415
41339537	637264737	4116.0	29.488116639	0.868864565844	CDAISMWEOUEBRE-GNIYUCBRSA-N	2.0	HEBKCHPVOIAQTA-SCDXWVJYSA-N	direct	637264737	4015.0	43.1536628879	0.01	58.976233278	0.289621521948	2.01	0.0478416332415
11142270	637267753	4116.0	22.1524273409	1.15626720971	CDAISMWEOUEBRE-GNIYUCBRSA-N	2.0	HEBKCHPVOIAQTA-SCDXWVJYSA-N	direct	637267753	971.0	46.6003262785	0.01	44.3048546817	0.385422403237	2.01	0.0478383398273
11142271	637267753	4116.0	22.1524273409	1.15626720971	CDAISMWEOUEBRE-GNIYUCBRSA-N	2.0	HEBKCHPVOIAQTA-SCDXWVJYSA-N	direct	637267753	13940.0	46.6003262785	0.01	44.3048546817	0.385422403237	2.01	0.0478383398273
10386383	637271101	658.0	23.1469104701	1.10601135574	CDAISMWEOUEBRE-GNIYUCBRSA-N	2.0	HEBKCHPVOIAQTA-IMJSIDKUSA-N	direct	637271101	1011.0	47.3565473235	0.01	46.2938209403	0.368670451913	2.01	0.0478320915229
10386384	637271101	658.0	23.1469104701	1.10601135574	CDAISMWEOUEBRE-GNIYUCBRSA-N	2.0	HEBKCHPVOIAQTA-IMJSIDKUSA-N	direct	637271101	2823.0	47.3565473235	0.01	46.2938209403	0.368670451913	2.01	0.0478320915229
10386385	637271101	658.0	23.1469104701	1.10601135574	CDAISMWEOUEBRE-GNIYUCBRSA-N	2.0	HEBKCHPVOIAQTA-IMJSIDKUSA-N	direct	637271101	5197.0	47.3565473235	0.01	46.2938209403	0.368670451913	2.01	0.0478320915229
10386386	637271101	658.0	23.1469104701	1.10601135574	CDAISMWEOUEBRE-GNIYUCBRSA-N	2.0	HEBKCHPVOIAQTA-IMJSIDKUSA-N	direct	637271101	5501.0	47.3565473235	0.01	46.2938209403	0.368670451913	2.01	0.0478320915229
10386391	637271101	658.0	23.1469104701	1.10601135574	CDAISMWEOUEBRE-GNIYUCBRSA-N	2.0	HEBKCHPVOIAQTA-IMJSIDKUSA-N	direct	637271101	1846.0	44.8538719643	0.01	46.2938209403	0.368670451913	2.01	0.0478320915229
10386392	637271101	658.0	23.1469104701	1.10601135574	CDAISMWEOUEBRE-GNIYUCBRSA-N	2.0	HEBKCHPVOIAQTA-IMJSIDKUSA-N	direct	637271101	2046.0	44.8538719643	0.01	46.2938209403	0.368670451913	2.01	0.0478320915229
10386393	637271101	658.0	23.1469104701	1.10601135574	CDAISMWEOUEBRE-GNIYUCBRSA-N	2.0	HEBKCHPVOIAQTA-IMJSIDKUSA-N	direct	637271101	3536.0	44.8538719643	0.01	46.2938209403	0.368670451913	2.01	0.0478320915229
10386394	637271101	658.0	23.1469104701	1.10601135574	CDAISMWEOUEBRE-GNIYUCBRSA-N	2.0	HEBKCHPVOIAQTA-IMJSIDKUSA-N	direct	637271101	4708.0	44.8538719643	0.01	46.2938209403	0.368670451913	2.01	0.0478320915229
10386395	637271101	658.0	23.1469104701	1.10601135574	CDAISMWEOUEBRE-GNIYUCBRSA-N	2.0	HEBKCHPVOIAQTA-IMJSIDKUSA-N	direct	637271101	5039.0	44.8538719643	0.01	46.2938209403	0.368670451913	2.01	0.0478320915229
10386398	637271101	658.0	23.1469104701	1.10601135574	CDAISMWEOUEBRE-GNIYUCBRSA-N	2.0	HEBKCHPVOIAQTA-IMJSIDKUSA-N	direct	637271101	2950.0	42.9913998282	0.01	46.2938209403	0.368670451913	2.01	0.0478320915229
10386400	637271101	658.0	23.1469104701	1.10601135574	CDAISMWEOUEBRE-GNIYUCBRSA-N	2.0	HEBKCHPVOIAQTA-IMJSIDKUSA-N	direct	637271101	4197.0	42.9913998282	0.01	46.2938209403	0.368670451913	2.01	0.0478320915229
10386436	637271101	6396.0	23.1469104701	1.10601135574	CDAISMWEOUEBRE-GNIYUCBRSA-N	2.0	HEBKCHPVOIAQTA-IMJSIDKUSA-N	direct	637271101	1011.0	47.3565473235	0.01	46.2938209403	0.368670451913	2.01	0.0478320915229
10386437	637271101	6396.0	23.1469104701	1.10601135574	CDAISMWEOUEBRE-GNIYUCBRSA-N	2.0	HEBKCHPVOIAQTA-IMJSIDKUSA-N	direct	637271101	2823.0	47.3565473235	0.01	46.2938209403	0.368670451913	2.01	0.0478320915229
10386438	637271101	6396.0	23.1469104701	1.10601135574	CDAISMWEOUEBRE-GNIYUCBRSA-N	2.0	HEBKCHPVOIAQTA-IMJSIDKUSA-N	direct	637271101	5197.0	47.3565473235	0.01	46.2938209403	0.368670451913	2.01	0.0478320915229
10386439	637271101	6396.0	23.1469104701	1.10601135574	CDAISMWEOUEBRE-GNIYUCBRSA-N	2.0	HEBKCHPVOIAQTA-IMJSIDKUSA-N	direct	637271101	5501.0	47.3565473235	0.01	46.2938209403	0.368670451913	2.01	0.0478320915229
10386444	637271101	6396.0	23.1469104701	1.10601135574	CDAISMWEOUEBRE-GNIYUCBRSA-N	2.0	HEBKCHPVOIAQTA-IMJSIDKUSA-N	direct	637271101	1846.0	44.8538719643	0.01	46.2938209403	0.368670451913	2.01	0.0478320915229
10386445	637271101	6396.0	23.1469104701	1.10601135574	CDAISMWEOUEBRE-GNIYUCBRSA-N	2.0	HEBKCHPVOIAQTA-IMJSIDKUSA-N	direct	637271101	2046.0	44.8538719643	0.01	46.2938209403	0.368670451913	2.01	0.0478320915229
10386446	637271101	6396.0	23.1469104701	1.10601135574	CDAISMWEOUEBRE-GNIYUCBRSA-N	2.0	HEBKCHPVOIAQTA-IMJSIDKUSA-N	direct	637271101	3536.0	44.8538719643	0.01	46.2938209403	0.368670451913	2.01	0.0478320915229
10386447	637271101	6396.0	23.1469104701	1.10601135574	CDAISMWEOUEBRE-GNIYUCBRSA-N	2.0	HEBKCHPVOIAQTA-IMJSIDKUSA-N	direct	637271101	4708.0	44.8538719643	0.01	46.2938209403	0.368670451913	2.01	0.0478320915229
10386448	637271101	6396.0	23.1469104701	1.10601135574	CDAISMWEOUEBRE-GNIYUCBRSA-N	2.0	HEBKCHPVOIAQTA-IMJSIDKUSA-N	direct	637271101	5039.0	44.8538719643	0.01	46.2938209403	0.368670451913	2.01	0.0478320915229
10386451	637271101	6396.0	23.1469104701	1.10601135574	CDAISMWEOUEBRE-GNIYUCBRSA-N	2.0	HEBKCHPVOIAQTA-IMJSIDKUSA-N	direct	637271101	2950.0	42.9913998282	0.01	46.2938209403	0.368670451913	2.01	0.0478320915229
10386453	637271101	6396.0	23.1469104701	1.10601135574	CDAISMWEOUEBRE-GNIYUCBRSA-N	2.0	HEBKCHPVOIAQTA-IMJSIDKUSA-N	direct	637271101	4197.0	42.9913998282	0.01	46.2938209403	0.368670451913	2.01	0.0478320915229
27533467	637268210	4116.0	22.1337126609	1.15626720971	CDAISMWEOUEBRE-GNIYUCBRSA-N	2.0	HEBKCHPVOIAQTA-SCDXWVJYSA-N	direct	637268210	6925.0	31.6882461389	0.01	44.2674253218	0.385422403237	2.01	0.0478282330005
27533468	637268210	4116.0	22.1337126609	1.15626720971	CDAISMWEOUEBRE-GNIYUCBRSA-N	2.0	HEBKCHPVOIAQTA-SCDXWVJYSA-N	direct	637268210	7307.0	31.6882461389	0.01	44.2674253218	0.385422403237	2.01	0.0478282330005
44414862	637266521	658.0	24.2644011003	1.05400459969	CDAISMWEOUEBRE-GNIYUCBRSA-N	2.0	HEBKCHPVOIAQTA-IMJSIDKUSA-N	direct	637266521	1878.0	33.4353339357	0.01	48.5288022006	0.351334866563	2.01	0.0478199632012
44414863	637266521	658.0	24.2644011003	1.05400459969	CDAISMWEOUEBRE-GNIYUCBRSA-N	2.0	HEBKCHPVOIAQTA-IMJSIDKUSA-N	direct	637266521	2854.0	33.4353339357	0.01	48.5288022006	0.351334866563	2.01	0.0478199632012
44414864	637266521	658.0	24.2644011003	1.05400459969	CDAISMWEOUEBRE-GNIYUCBRSA-N	2.0	HEBKCHPVOIAQTA-IMJSIDKUSA-N	direct	637266521	5430.0	33.4353339357	0.01	48.5288022006	0.351334866563	2.01	0.0478199632012
44414865	637266521	658.0	24.2644011003	1.05400459969	CDAISMWEOUEBRE-GNIYUCBRSA-N	2.0	HEBKCHPVOIAQTA-IMJSIDKUSA-N	direct	637266521	6052.0	33.4353339357	0.01	48.5288022006	0.351334866563	2.01	0.0478199632012
44414872	637266521	6396.0	24.2644011003	1.05400459969	CDAISMWEOUEBRE-GNIYUCBRSA-N	2.0	HEBKCHPVOIAQTA-IMJSIDKUSA-N	direct	637266521	1878.0	33.4353339357	0.01	48.5288022006	0.351334866563	2.01	0.0478199632012
44414873	637266521	6396.0	24.2644011003	1.05400459969	CDAISMWEOUEBRE-GNIYUCBRSA-N	2.0	HEBKCHPVOIAQTA-IMJSIDKUSA-N	direct	637266521	2854.0	33.4353339357	0.01	48.5288022006	0.351334866563	2.01	0.0478199632012
44414874	637266521	6396.0	24.2644011003	1.05400459969	CDAISMWEOUEBRE-GNIYUCBRSA-N	2.0	HEBKCHPVOIAQTA-IMJSIDKUSA-N	direct	637266521	5430.0	33.4353339357	0.01	48.5288022006	0.351334866563	2.01	0.0478199632012
44414875	637266521	6396.0	24.2644011003	1.05400459969	CDAISMWEOUEBRE-GNIYUCBRSA-N	2.0	HEBKCHPVOIAQTA-IMJSIDKUSA-N	direct	637266521	6052.0	33.4353339357	0.01	48.5288022006	0.351334866563	2.01	0.0478199632012
2181884	637264959	5347.0	24.2335871529	1.05400459969	CDAISMWEOUEBRE-GNIYUCBRSA-N	2.0	HEBKCHPVOIAQTA-IMJSIDKUSA-N	direct	637264959	1157.0	40.0560111249	0.01	48.4671743058	0.351334866563	2.01	0.0478047740351
2181885	637264959	5347.0	24.2335871529	1.05400459969	CDAISMWEOUEBRE-GNIYUCBRSA-N	2.0	HEBKCHPVOIAQTA-IMJSIDKUSA-N	direct	637264959	2964.0	40.0560111249	0.01	48.4671743058	0.351334866563	2.01	0.0478047740351
2181876	637264959	5347.0	24.2335871529	1.05400459969	CDAISMWEOUEBRE-GNIYUCBRSA-N	2.0	HEBKCHPVOIAQTA-IMJSIDKUSA-N	direct	637264959	4116.0	44.3645162532	0.01	48.4671743058	0.351334866563	2.01	0.0478047740351
2181878	637264959	5347.0	24.2335871529	1.05400459969	CDAISMWEOUEBRE-GNIYUCBRSA-N	2.0	HEBKCHPVOIAQTA-IMJSIDKUSA-N	direct	637264959	3619.0	41.3053948011	0.01	48.4671743058	0.351334866563	2.01	0.0478047740351
2181879	637264959	5347.0	24.2335871529	1.05400459969	CDAISMWEOUEBRE-GNIYUCBRSA-N	2.0	HEBKCHPVOIAQTA-IMJSIDKUSA-N	direct	637264959	16179.0	41.3053948011	0.01	48.4671743058	0.351334866563	2.01	0.0478047740351
2181880	637264959	5347.0	24.2335871529	1.05400459969	CDAISMWEOUEBRE-GNIYUCBRSA-N	2.0	HEBKCHPVOIAQTA-IMJSIDKUSA-N	direct	637264959	1248.0	41.0515870342	0.01	48.4671743058	0.351334866563	2.01	0.0478047740351
2181883	637264959	5347.0	24.2335871529	1.05400459969	CDAISMWEOUEBRE-GNIYUCBRSA-N	2.0	HEBKCHPVOIAQTA-IMJSIDKUSA-N	direct	637264959	7210.0	40.2848326422	0.01	48.4671743058	0.351334866563	2.01	0.0478047740351
2181886	637264959	5347.0	24.2335871529	1.05400459969	CDAISMWEOUEBRE-GNIYUCBRSA-N	2.0	HEBKCHPVOIAQTA-IMJSIDKUSA-N	direct	637264959	2331.0	39.9507819773	0.01	48.4671743058	0.351334866563	2.01	0.0478047740351
2181887	637264959	5347.0	24.2335871529	1.05400459969	CDAISMWEOUEBRE-GNIYUCBRSA-N	2.0	HEBKCHPVOIAQTA-IMJSIDKUSA-N	direct	637264959	4385.0	39.9507819773	0.01	48.4671743058	0.351334866563	2.01	0.0478047740351
2181888	637264959	5347.0	24.2335871529	1.05400459969	CDAISMWEOUEBRE-GNIYUCBRSA-N	2.0	HEBKCHPVOIAQTA-IMJSIDKUSA-N	direct	637264959	12108.0	39.9507819773	0.01	48.4671743058	0.351334866563	2.01	0.0478047740351
2181889	637264959	5347.0	24.2335871529	1.05400459969	CDAISMWEOUEBRE-GNIYUCBRSA-N	2.0	HEBKCHPVOIAQTA-IMJSIDKUSA-N	direct	637264959	13884.0	39.9507819773	0.01	48.4671743058	0.351334866563	2.01	0.0478047740351
2181890	637264959	5347.0	24.2335871529	1.05400459969	CDAISMWEOUEBRE-GNIYUCBRSA-N	2.0	HEBKCHPVOIAQTA-IMJSIDKUSA-N	direct	637264959	12690.0	39.8996294549	0.01	48.4671743058	0.351334866563	2.01	0.0478047740351
18511826	637265556	4116.0	27.5734887386	0.925581505487	CDAISMWEOUEBRE-GNIYUCBRSA-N	2.0	HEBKCHPVOIAQTA-SCDXWVJYSA-N	direct	637265556	1157.0	45.9706162223	0.01	55.1469774773	0.308527168496	2.01	0.0477950382673
18511827	637265556	4116.0	27.5734887386	0.925581505487	CDAISMWEOUEBRE-GNIYUCBRSA-N	2.0	HEBKCHPVOIAQTA-SCDXWVJYSA-N	direct	637265556	2964.0	45.9706162223	0.01	55.1469774773	0.308527168496	2.01	0.0477950382673
8920940	637265913	2032.0	23.54515514	1.08190654962	CDAISMWEOUEBRE-GNIYUCBRSA-N	2.0	HEBKCHPVOIAQTA-QWWZWVQMSA-N	direct	637265913	971.0	101.410050399	0.01	47.09031028	0.36063551654	2.01	0.0477726181854
8920941	637265913	2032.0	23.54515514	1.08190654962	CDAISMWEOUEBRE-GNIYUCBRSA-N	2.0	HEBKCHPVOIAQTA-QWWZWVQMSA-N	direct	637265913	6325.0	101.410050399	0.01	47.09031028	0.36063551654	2.01	0.0477726181854
19074281	637269514	4116.0	36.6946486306	0.693415557232	CDAISMWEOUEBRE-GNIYUCBRSA-N	2.0	HEBKCHPVOIAQTA-SCDXWVJYSA-N	direct	637269514	8360.0	51.920818754	0.01	73.3892972611	0.231138519077	2.01	0.0477590077883
19074282	637269514	4116.0	36.6946486306	0.693415557232	CDAISMWEOUEBRE-GNIYUCBRSA-N	2.0	HEBKCHPVOIAQTA-SCDXWVJYSA-N	direct	637269514	10160.0	51.920818754	0.01	73.3892972611	0.231138519077	2.01	0.0477590077883
7736165	637266050	2032.0	28.3565473235	0.896668001458	CDAISMWEOUEBRE-GNIYUCBRSA-N	2.0	HEBKCHPVOIAQTA-QWWZWVQMSA-N	direct	637266050	4116.0	95.4921441283	0.01	56.713094647	0.298889333819	2.01	0.0477504504095
7736167	637266050	2032.0	28.3565473235	0.896668001458	CDAISMWEOUEBRE-GNIYUCBRSA-N	2.0	HEBKCHPVOIAQTA-QWWZWVQMSA-N	direct	637266050	12784.0	94.5157001607	0.01	56.713094647	0.298889333819	2.01	0.0477504504095
7736168	637266050	2032.0	28.3565473235	0.896668001458	CDAISMWEOUEBRE-GNIYUCBRSA-N	2.0	HEBKCHPVOIAQTA-QWWZWVQMSA-N	direct	637266050	12799.0	94.5157001607	0.01	56.713094647	0.298889333819	2.01	0.0477504504095
7736169	637266050	2032.0	28.3565473235	0.896668001458	CDAISMWEOUEBRE-GNIYUCBRSA-N	2.0	HEBKCHPVOIAQTA-QWWZWVQMSA-N	direct	637266050	12812.0	94.5157001607	0.01	56.713094647	0.298889333819	2.01	0.0477504504095
7736170	637266050	2032.0	28.3565473235	0.896668001458	CDAISMWEOUEBRE-GNIYUCBRSA-N	2.0	HEBKCHPVOIAQTA-QWWZWVQMSA-N	direct	637266050	12821.0	94.5157001607	0.01	56.713094647	0.298889333819	2.01	0.0477504504095
7736171	637266050	2032.0	28.3565473235	0.896668001458	CDAISMWEOUEBRE-GNIYUCBRSA-N	2.0	HEBKCHPVOIAQTA-QWWZWVQMSA-N	direct	637266050	13199.0	94.5157001607	0.01	56.713094647	0.298889333819	2.01	0.0477504504095
7736172	637266050	2032.0	28.3565473235	0.896668001458	CDAISMWEOUEBRE-GNIYUCBRSA-N	2.0	HEBKCHPVOIAQTA-QWWZWVQMSA-N	direct	637266050	13333.0	94.5157001607	0.01	56.713094647	0.298889333819	2.01	0.0477504504095
7736173	637266050	2032.0	28.3565473235	0.896668001458	CDAISMWEOUEBRE-GNIYUCBRSA-N	2.0	HEBKCHPVOIAQTA-QWWZWVQMSA-N	direct	637266050	13444.0	94.5157001607	0.01	56.713094647	0.298889333819	2.01	0.0477504504095
7736174	637266050	2032.0	28.3565473235	0.896668001458	CDAISMWEOUEBRE-GNIYUCBRSA-N	2.0	HEBKCHPVOIAQTA-QWWZWVQMSA-N	direct	637266050	13446.0	94.5157001607	0.01	56.713094647	0.298889333819	2.01	0.0477504504095
7736175	637266050	2032.0	28.3565473235	0.896668001458	CDAISMWEOUEBRE-GNIYUCBRSA-N	2.0	HEBKCHPVOIAQTA-QWWZWVQMSA-N	direct	637266050	13610.0	94.5157001607	0.01	56.713094647	0.298889333819	2.01	0.0477504504095
7736176	637266050	2032.0	28.3565473235	0.896668001458	CDAISMWEOUEBRE-GNIYUCBRSA-N	2.0	HEBKCHPVOIAQTA-QWWZWVQMSA-N	direct	637266050	13644.0	94.5157001607	0.01	56.713094647	0.298889333819	2.01	0.0477504504095
7736177	637266050	2032.0	28.3565473235	0.896668001458	CDAISMWEOUEBRE-GNIYUCBRSA-N	2.0	HEBKCHPVOIAQTA-QWWZWVQMSA-N	direct	637266050	13757.0	94.5157001607	0.01	56.713094647	0.298889333819	2.01	0.0477504504095
7736178	637266050	2032.0	28.3565473235	0.896668001458	CDAISMWEOUEBRE-GNIYUCBRSA-N	2.0	HEBKCHPVOIAQTA-QWWZWVQMSA-N	direct	637266050	13919.0	94.5157001607	0.01	56.713094647	0.298889333819	2.01	0.0477504504095
7736179	637266050	2032.0	28.3565473235	0.896668001458	CDAISMWEOUEBRE-GNIYUCBRSA-N	2.0	HEBKCHPVOIAQTA-QWWZWVQMSA-N	direct	637266050	13934.0	94.5157001607	0.01	56.713094647	0.298889333819	2.01	0.0477504504095
7736180	637266050	2032.0	28.3565473235	0.896668001458	CDAISMWEOUEBRE-GNIYUCBRSA-N	2.0	HEBKCHPVOIAQTA-QWWZWVQMSA-N	direct	637266050	13981.0	94.5157001607	0.01	56.713094647	0.298889333819	2.01	0.0477504504095
7736181	637266050	2032.0	28.3565473235	0.896668001458	CDAISMWEOUEBRE-GNIYUCBRSA-N	2.0	HEBKCHPVOIAQTA-QWWZWVQMSA-N	direct	637266050	14112.0	94.5157001607	0.01	56.713094647	0.298889333819	2.01	0.0477504504095
7736182	637266050	2032.0	28.3565473235	0.896668001458	CDAISMWEOUEBRE-GNIYUCBRSA-N	2.0	HEBKCHPVOIAQTA-QWWZWVQMSA-N	direct	637266050	14119.0	94.5157001607	0.01	56.713094647	0.298889333819	2.01	0.0477504504095
7736183	637266050	2032.0	28.3565473235	0.896668001458	CDAISMWEOUEBRE-GNIYUCBRSA-N	2.0	HEBKCHPVOIAQTA-QWWZWVQMSA-N	direct	637266050	14492.0	94.5157001607	0.01	56.713094647	0.298889333819	2.01	0.0477504504095
7736184	637266050	2032.0	28.3565473235	0.896668001458	CDAISMWEOUEBRE-GNIYUCBRSA-N	2.0	HEBKCHPVOIAQTA-QWWZWVQMSA-N	direct	637266050	14501.0	94.5157001607	0.01	56.713094647	0.298889333819	2.01	0.0477504504095
7736185	637266050	2032.0	28.3565473235	0.896668001458	CDAISMWEOUEBRE-GNIYUCBRSA-N	2.0	HEBKCHPVOIAQTA-QWWZWVQMSA-N	direct	637266050	14507.0	94.5157001607	0.01	56.713094647	0.298889333819	2.01	0.0477504504095
7736186	637266050	2032.0	28.3565473235	0.896668001458	CDAISMWEOUEBRE-GNIYUCBRSA-N	2.0	HEBKCHPVOIAQTA-QWWZWVQMSA-N	direct	637266050	14517.0	94.5157001607	0.01	56.713094647	0.298889333819	2.01	0.0477504504095
7736187	637266050	2032.0	28.3565473235	0.896668001458	CDAISMWEOUEBRE-GNIYUCBRSA-N	2.0	HEBKCHPVOIAQTA-QWWZWVQMSA-N	direct	637266050	14526.0	94.5157001607	0.01	56.713094647	0.298889333819	2.01	0.0477504504095
7736188	637266050	2032.0	28.3565473235	0.896668001458	CDAISMWEOUEBRE-GNIYUCBRSA-N	2.0	HEBKCHPVOIAQTA-QWWZWVQMSA-N	direct	637266050	14537.0	94.5157001607	0.01	56.713094647	0.298889333819	2.01	0.0477504504095
7736189	637266050	2032.0	28.3565473235	0.896668001458	CDAISMWEOUEBRE-GNIYUCBRSA-N	2.0	HEBKCHPVOIAQTA-QWWZWVQMSA-N	direct	637266050	14695.0	94.5157001607	0.01	56.713094647	0.298889333819	2.01	0.0477504504095
7736190	637266050	2032.0	28.3565473235	0.896668001458	CDAISMWEOUEBRE-GNIYUCBRSA-N	2.0	HEBKCHPVOIAQTA-QWWZWVQMSA-N	direct	637266050	16605.0	94.5157001607	0.01	56.713094647	0.298889333819	2.01	0.0477504504095
7736191	637266050	2032.0	28.3565473235	0.896668001458	CDAISMWEOUEBRE-GNIYUCBRSA-N	2.0	HEBKCHPVOIAQTA-QWWZWVQMSA-N	direct	637266050	16791.0	94.5157001607	0.01	56.713094647	0.298889333819	2.01	0.0477504504095
7736192	637266050	2032.0	28.3565473235	0.896668001458	CDAISMWEOUEBRE-GNIYUCBRSA-N	2.0	HEBKCHPVOIAQTA-QWWZWVQMSA-N	direct	637266050	16888.0	94.5157001607	0.01	56.713094647	0.298889333819	2.01	0.0477504504095
2654732	637266893	2032.0	24.7746907183	1.02393132394	CDAISMWEOUEBRE-GNIYUCBRSA-N	2.0	HEBKCHPVOIAQTA-QWWZWVQMSA-N	direct	637266893	4116.0	37.6695862267	0.01	49.5493814365	0.341310441313	2.01	0.0477228074555
2654733	637266893	2032.0	24.7746907183	1.02393132394	CDAISMWEOUEBRE-GNIYUCBRSA-N	2.0	HEBKCHPVOIAQTA-QWWZWVQMSA-N	direct	637266893	7210.0	36.4412914295	0.01	49.5493814365	0.341310441313	2.01	0.0477228074555
2654734	637266893	2032.0	24.7746907183	1.02393132394	CDAISMWEOUEBRE-GNIYUCBRSA-N	2.0	HEBKCHPVOIAQTA-QWWZWVQMSA-N	direct	637266893	2964.0	34.5142785735	0.01	49.5493814365	0.341310441313	2.01	0.0477228074555
2654735	637266893	2032.0	24.7746907183	1.02393132394	CDAISMWEOUEBRE-GNIYUCBRSA-N	2.0	HEBKCHPVOIAQTA-QWWZWVQMSA-N	direct	637266893	6629.0	34.5142785735	0.01	49.5493814365	0.341310441313	2.01	0.0477228074555
2654736	637266893	2032.0	24.7746907183	1.02393132394	CDAISMWEOUEBRE-GNIYUCBRSA-N	2.0	HEBKCHPVOIAQTA-QWWZWVQMSA-N	direct	637266893	971.0	34.4259687323	0.01	49.5493814365	0.341310441313	2.01	0.0477228074555
2654737	637266893	2032.0	24.7746907183	1.02393132394	CDAISMWEOUEBRE-GNIYUCBRSA-N	2.0	HEBKCHPVOIAQTA-QWWZWVQMSA-N	direct	637266893	13940.0	34.4259687323	0.01	49.5493814365	0.341310441313	2.01	0.0477228074555
2654738	637266893	2032.0	24.7746907183	1.02393132394	CDAISMWEOUEBRE-GNIYUCBRSA-N	2.0	HEBKCHPVOIAQTA-QWWZWVQMSA-N	direct	637266893	2331.0	34.0609802236	0.01	49.5493814365	0.341310441313	2.01	0.0477228074555
2654739	637266893	2032.0	24.7746907183	1.02393132394	CDAISMWEOUEBRE-GNIYUCBRSA-N	2.0	HEBKCHPVOIAQTA-QWWZWVQMSA-N	direct	637266893	4385.0	34.0609802236	0.01	49.5493814365	0.341310441313	2.01	0.0477228074555
2654740	637266893	2032.0	24.7746907183	1.02393132394	CDAISMWEOUEBRE-GNIYUCBRSA-N	2.0	HEBKCHPVOIAQTA-QWWZWVQMSA-N	direct	637266893	12108.0	34.0609802236	0.01	49.5493814365	0.341310441313	2.01	0.0477228074555
2654741	637266893	2032.0	24.7746907183	1.02393132394	CDAISMWEOUEBRE-GNIYUCBRSA-N	2.0	HEBKCHPVOIAQTA-QWWZWVQMSA-N	direct	637266893	13884.0	34.0609802236	0.01	49.5493814365	0.341310441313	2.01	0.0477228074555
2654742	637266893	2032.0	24.7746907183	1.02393132394	CDAISMWEOUEBRE-GNIYUCBRSA-N	2.0	HEBKCHPVOIAQTA-QWWZWVQMSA-N	direct	637266893	5669.0	33.8041003476	0.01	49.5493814365	0.341310441313	2.01	0.0477228074555
2654743	637266893	2032.0	24.7746907183	1.02393132394	CDAISMWEOUEBRE-GNIYUCBRSA-N	2.0	HEBKCHPVOIAQTA-QWWZWVQMSA-N	direct	637266893	6999.0	33.1226286541	0.01	49.5493814365	0.341310441313	2.01	0.0477228074555
10384793	637271101	658.0	23.1469104701	1.09432585814	CDAISMWEOUEBRE-GNIYUCBRSA-N	2.0	HEBKCHPVOIAQTA-IMJSIDKUSA-N	direct	637271101	1011.0	47.3565473235	0.01	46.2938209403	0.364775286047	2.01	0.04770524606
10384794	637271101	658.0	23.1469104701	1.09432585814	CDAISMWEOUEBRE-GNIYUCBRSA-N	2.0	HEBKCHPVOIAQTA-IMJSIDKUSA-N	direct	637271101	2823.0	47.3565473235	0.01	46.2938209403	0.364775286047	2.01	0.04770524606
10384795	637271101	658.0	23.1469104701	1.09432585814	CDAISMWEOUEBRE-GNIYUCBRSA-N	2.0	HEBKCHPVOIAQTA-IMJSIDKUSA-N	direct	637271101	5197.0	47.3565473235	0.01	46.2938209403	0.364775286047	2.01	0.04770524606
10384796	637271101	658.0	23.1469104701	1.09432585814	CDAISMWEOUEBRE-GNIYUCBRSA-N	2.0	HEBKCHPVOIAQTA-IMJSIDKUSA-N	direct	637271101	5501.0	47.3565473235	0.01	46.2938209403	0.364775286047	2.01	0.04770524606
10384801	637271101	658.0	23.1469104701	1.09432585814	CDAISMWEOUEBRE-GNIYUCBRSA-N	2.0	HEBKCHPVOIAQTA-IMJSIDKUSA-N	direct	637271101	1846.0	44.8538719643	0.01	46.2938209403	0.364775286047	2.01	0.04770524606
10384802	637271101	658.0	23.1469104701	1.09432585814	CDAISMWEOUEBRE-GNIYUCBRSA-N	2.0	HEBKCHPVOIAQTA-IMJSIDKUSA-N	direct	637271101	2046.0	44.8538719643	0.01	46.2938209403	0.364775286047	2.01	0.04770524606
10384803	637271101	658.0	23.1469104701	1.09432585814	CDAISMWEOUEBRE-GNIYUCBRSA-N	2.0	HEBKCHPVOIAQTA-IMJSIDKUSA-N	direct	637271101	3536.0	44.8538719643	0.01	46.2938209403	0.364775286047	2.01	0.04770524606
10384804	637271101	658.0	23.1469104701	1.09432585814	CDAISMWEOUEBRE-GNIYUCBRSA-N	2.0	HEBKCHPVOIAQTA-IMJSIDKUSA-N	direct	637271101	4708.0	44.8538719643	0.01	46.2938209403	0.364775286047	2.01	0.04770524606
10384805	637271101	658.0	23.1469104701	1.09432585814	CDAISMWEOUEBRE-GNIYUCBRSA-N	2.0	HEBKCHPVOIAQTA-IMJSIDKUSA-N	direct	637271101	5039.0	44.8538719643	0.01	46.2938209403	0.364775286047	2.01	0.04770524606
10384808	637271101	658.0	23.1469104701	1.09432585814	CDAISMWEOUEBRE-GNIYUCBRSA-N	2.0	HEBKCHPVOIAQTA-IMJSIDKUSA-N	direct	637271101	2950.0	42.9913998282	0.01	46.2938209403	0.364775286047	2.01	0.04770524606
10384810	637271101	658.0	23.1469104701	1.09432585814	CDAISMWEOUEBRE-GNIYUCBRSA-N	2.0	HEBKCHPVOIAQTA-IMJSIDKUSA-N	direct	637271101	4197.0	42.9913998282	0.01	46.2938209403	0.364775286047	2.01	0.04770524606
10384846	637271101	6396.0	23.1469104701	1.09432585814	CDAISMWEOUEBRE-GNIYUCBRSA-N	2.0	HEBKCHPVOIAQTA-IMJSIDKUSA-N	direct	637271101	1011.0	47.3565473235	0.01	46.2938209403	0.364775286047	2.01	0.04770524606
10384847	637271101	6396.0	23.1469104701	1.09432585814	CDAISMWEOUEBRE-GNIYUCBRSA-N	2.0	HEBKCHPVOIAQTA-IMJSIDKUSA-N	direct	637271101	2823.0	47.3565473235	0.01	46.2938209403	0.364775286047	2.01	0.04770524606
10384848	637271101	6396.0	23.1469104701	1.09432585814	CDAISMWEOUEBRE-GNIYUCBRSA-N	2.0	HEBKCHPVOIAQTA-IMJSIDKUSA-N	direct	637271101	5197.0	47.3565473235	0.01	46.2938209403	0.364775286047	2.01	0.04770524606
10384849	637271101	6396.0	23.1469104701	1.09432585814	CDAISMWEOUEBRE-GNIYUCBRSA-N	2.0	HEBKCHPVOIAQTA-IMJSIDKUSA-N	direct	637271101	5501.0	47.3565473235	0.01	46.2938209403	0.364775286047	2.01	0.04770524606
10384854	637271101	6396.0	23.1469104701	1.09432585814	CDAISMWEOUEBRE-GNIYUCBRSA-N	2.0	HEBKCHPVOIAQTA-IMJSIDKUSA-N	direct	637271101	1846.0	44.8538719643	0.01	46.2938209403	0.364775286047	2.01	0.04770524606
10384855	637271101	6396.0	23.1469104701	1.09432585814	CDAISMWEOUEBRE-GNIYUCBRSA-N	2.0	HEBKCHPVOIAQTA-IMJSIDKUSA-N	direct	637271101	2046.0	44.8538719643	0.01	46.2938209403	0.364775286047	2.01	0.04770524606
10384856	637271101	6396.0	23.1469104701	1.09432585814	CDAISMWEOUEBRE-GNIYUCBRSA-N	2.0	HEBKCHPVOIAQTA-IMJSIDKUSA-N	direct	637271101	3536.0	44.8538719643	0.01	46.2938209403	0.364775286047	2.01	0.04770524606
10384857	637271101	6396.0	23.1469104701	1.09432585814	CDAISMWEOUEBRE-GNIYUCBRSA-N	2.0	HEBKCHPVOIAQTA-IMJSIDKUSA-N	direct	637271101	4708.0	44.8538719643	0.01	46.2938209403	0.364775286047	2.01	0.04770524606
10384858	637271101	6396.0	23.1469104701	1.09432585814	CDAISMWEOUEBRE-GNIYUCBRSA-N	2.0	HEBKCHPVOIAQTA-IMJSIDKUSA-N	direct	637271101	5039.0	44.8538719643	0.01	46.2938209403	0.364775286047	2.01	0.04770524606
10384861	637271101	6396.0	23.1469104701	1.09432585814	CDAISMWEOUEBRE-GNIYUCBRSA-N	2.0	HEBKCHPVOIAQTA-IMJSIDKUSA-N	direct	637271101	2950.0	42.9913998282	0.01	46.2938209403	0.364775286047	2.01	0.04770524606
10384863	637271101	6396.0	23.1469104701	1.09432585814	CDAISMWEOUEBRE-GNIYUCBRSA-N	2.0	HEBKCHPVOIAQTA-IMJSIDKUSA-N	direct	637271101	4197.0	42.9913998282	0.01	46.2938209403	0.364775286047	2.01	0.04770524606
11150612	637267729	4116.0	36.4353339357	0.693415557232	CDAISMWEOUEBRE-GNIYUCBRSA-N	2.0	HEBKCHPVOIAQTA-SCDXWVJYSA-N	direct	637267729	2427.0	84.1372724717	0.01	72.8706678715	0.231138519077	2.01	0.0476744071114
11150613	637267729	4116.0	36.4353339357	0.693415557232	CDAISMWEOUEBRE-GNIYUCBRSA-N	2.0	HEBKCHPVOIAQTA-SCDXWVJYSA-N	direct	637267729	3309.0	84.1372724717	0.01	72.8706678715	0.231138519077	2.01	0.0476744071114
25208795	637268956	4116.0	19.6478174819	1.28513369608	CDAISMWEOUEBRE-GNIYUCBRSA-N	2.0	HEBKCHPVOIAQTA-SCDXWVJYSA-N	direct	637268956	1203.0	63.4329736338	0.01	39.2956349638	0.428377898693	2.01	0.0476674449228
25208796	637268956	4116.0	19.6478174819	1.28513369608	CDAISMWEOUEBRE-GNIYUCBRSA-N	2.0	HEBKCHPVOIAQTA-SCDXWVJYSA-N	direct	637268956	7560.0	63.4329736338	0.01	39.2956349638	0.428377898693	2.01	0.0476674449228
25208797	637268956	4116.0	19.6478174819	1.28513369608	CDAISMWEOUEBRE-GNIYUCBRSA-N	2.0	HEBKCHPVOIAQTA-SCDXWVJYSA-N	direct	637268956	7637.0	63.4329736338	0.01	39.2956349638	0.428377898693	2.01	0.0476674449228
25208798	637268956	4116.0	19.6478174819	1.28513369608	CDAISMWEOUEBRE-GNIYUCBRSA-N	2.0	HEBKCHPVOIAQTA-SCDXWVJYSA-N	direct	637268956	9801.0	63.4329736338	0.01	39.2956349638	0.428377898693	2.01	0.0476674449228
25208799	637268956	4116.0	19.6478174819	1.28513369608	CDAISMWEOUEBRE-GNIYUCBRSA-N	2.0	HEBKCHPVOIAQTA-SCDXWVJYSA-N	direct	637268956	11610.0	63.4329736338	0.01	39.2956349638	0.428377898693	2.01	0.0476674449228
25208800	637268956	4116.0	19.6478174819	1.28513369608	CDAISMWEOUEBRE-GNIYUCBRSA-N	2.0	HEBKCHPVOIAQTA-SCDXWVJYSA-N	direct	637268956	8360.0	54.2125395255	0.01	39.2956349638	0.428377898693	2.01	0.0476674449228
25208801	637268956	4116.0	19.6478174819	1.28513369608	CDAISMWEOUEBRE-GNIYUCBRSA-N	2.0	HEBKCHPVOIAQTA-SCDXWVJYSA-N	direct	637268956	10160.0	54.2125395255	0.01	39.2956349638	0.428377898693	2.01	0.0476674449228
8921058	637265913	4116.0	36.374687549	0.693415557232	CDAISMWEOUEBRE-GNIYUCBRSA-N	2.0	HEBKCHPVOIAQTA-SCDXWVJYSA-N	direct	637265913	971.0	101.410050399	0.01	72.7493750981	0.231138519077	2.01	0.047654556278
8921059	637265913	4116.0	36.374687549	0.693415557232	CDAISMWEOUEBRE-GNIYUCBRSA-N	2.0	HEBKCHPVOIAQTA-SCDXWVJYSA-N	direct	637265913	6325.0	101.410050399	0.01	72.7493750981	0.231138519077	2.01	0.047654556278
27513236	637264460	4116.0	21.2588484011	1.18572797611	CDAISMWEOUEBRE-GNIYUCBRSA-N	2.0	HEBKCHPVOIAQTA-SCDXWVJYSA-N	direct	637264460	4009.0	30.6216020991	0.01	42.5176968023	0.395242658703	2.01	0.0476472036273
27513237	637264460	4116.0	21.2588484011	1.18572797611	CDAISMWEOUEBRE-GNIYUCBRSA-N	2.0	HEBKCHPVOIAQTA-SCDXWVJYSA-N	direct	637264460	5154.0	30.6216020991	0.01	42.5176968023	0.395242658703	2.01	0.0476472036273
10842617	637269361	4116.0	20.385102784	1.23424840531	CDAISMWEOUEBRE-GNIYUCBRSA-N	2.0	HEBKCHPVOIAQTA-SCDXWVJYSA-N	direct	637269361	14866.0	200.0	0.01	40.7702055679	0.411416135103	2.01	0.0476250107832
10002663	637267548	658.0	21.6216020991	1.16199831011	CDAISMWEOUEBRE-GNIYUCBRSA-N	2.0	HEBKCHPVOIAQTA-IMJSIDKUSA-N	direct	637267548	1011.0	51.6216020991	0.01	43.2432041981	0.387332770037	2.01	0.0476079585074
10002664	637267548	658.0	21.6216020991	1.16199831011	CDAISMWEOUEBRE-GNIYUCBRSA-N	2.0	HEBKCHPVOIAQTA-IMJSIDKUSA-N	direct	637267548	2823.0	51.6216020991	0.01	43.2432041981	0.387332770037	2.01	0.0476079585074
10002665	637267548	658.0	21.6216020991	1.16199831011	CDAISMWEOUEBRE-GNIYUCBRSA-N	2.0	HEBKCHPVOIAQTA-IMJSIDKUSA-N	direct	637267548	5197.0	51.6216020991	0.01	43.2432041981	0.387332770037	2.01	0.0476079585074
10002666	637267548	658.0	21.6216020991	1.16199831011	CDAISMWEOUEBRE-GNIYUCBRSA-N	2.0	HEBKCHPVOIAQTA-IMJSIDKUSA-N	direct	637267548	5501.0	51.6216020991	0.01	43.2432041981	0.387332770037	2.01	0.0476079585074
10002671	637267548	658.0	21.6216020991	1.16199831011	CDAISMWEOUEBRE-GNIYUCBRSA-N	2.0	HEBKCHPVOIAQTA-IMJSIDKUSA-N	direct	637267548	1846.0	48.6478174819	0.01	43.2432041981	0.387332770037	2.01	0.0476079585074
10002672	637267548	658.0	21.6216020991	1.16199831011	CDAISMWEOUEBRE-GNIYUCBRSA-N	2.0	HEBKCHPVOIAQTA-IMJSIDKUSA-N	direct	637267548	2046.0	48.6478174819	0.01	43.2432041981	0.387332770037	2.01	0.0476079585074
10002673	637267548	658.0	21.6216020991	1.16199831011	CDAISMWEOUEBRE-GNIYUCBRSA-N	2.0	HEBKCHPVOIAQTA-IMJSIDKUSA-N	direct	637267548	2950.0	48.6478174819	0.01	43.2432041981	0.387332770037	2.01	0.0476079585074
10002674	637267548	658.0	21.6216020991	1.16199831011	CDAISMWEOUEBRE-GNIYUCBRSA-N	2.0	HEBKCHPVOIAQTA-IMJSIDKUSA-N	direct	637267548	3536.0	48.6478174819	0.01	43.2432041981	0.387332770037	2.01	0.0476079585074
10002675	637267548	658.0	21.6216020991	1.16199831011	CDAISMWEOUEBRE-GNIYUCBRSA-N	2.0	HEBKCHPVOIAQTA-IMJSIDKUSA-N	direct	637267548	4197.0	48.6478174819	0.01	43.2432041981	0.387332770037	2.01	0.0476079585074
10002676	637267548	658.0	21.6216020991	1.16199831011	CDAISMWEOUEBRE-GNIYUCBRSA-N	2.0	HEBKCHPVOIAQTA-IMJSIDKUSA-N	direct	637267548	4708.0	48.6478174819	0.01	43.2432041981	0.387332770037	2.01	0.0476079585074
10002677	637267548	658.0	21.6216020991	1.16199831011	CDAISMWEOUEBRE-GNIYUCBRSA-N	2.0	HEBKCHPVOIAQTA-IMJSIDKUSA-N	direct	637267548	5039.0	48.6478174819	0.01	43.2432041981	0.387332770037	2.01	0.0476079585074
10002716	637267548	6396.0	21.6216020991	1.16199831011	CDAISMWEOUEBRE-GNIYUCBRSA-N	2.0	HEBKCHPVOIAQTA-IMJSIDKUSA-N	direct	637267548	1011.0	51.6216020991	0.01	43.2432041981	0.387332770037	2.01	0.0476079585074
10002717	637267548	6396.0	21.6216020991	1.16199831011	CDAISMWEOUEBRE-GNIYUCBRSA-N	2.0	HEBKCHPVOIAQTA-IMJSIDKUSA-N	direct	637267548	2823.0	51.6216020991	0.01	43.2432041981	0.387332770037	2.01	0.0476079585074
10002718	637267548	6396.0	21.6216020991	1.16199831011	CDAISMWEOUEBRE-GNIYUCBRSA-N	2.0	HEBKCHPVOIAQTA-IMJSIDKUSA-N	direct	637267548	5197.0	51.6216020991	0.01	43.2432041981	0.387332770037	2.01	0.0476079585074
10002719	637267548	6396.0	21.6216020991	1.16199831011	CDAISMWEOUEBRE-GNIYUCBRSA-N	2.0	HEBKCHPVOIAQTA-IMJSIDKUSA-N	direct	637267548	5501.0	51.6216020991	0.01	43.2432041981	0.387332770037	2.01	0.0476079585074
10002724	637267548	6396.0	21.6216020991	1.16199831011	CDAISMWEOUEBRE-GNIYUCBRSA-N	2.0	HEBKCHPVOIAQTA-IMJSIDKUSA-N	direct	637267548	1846.0	48.6478174819	0.01	43.2432041981	0.387332770037	2.01	0.0476079585074
10002725	637267548	6396.0	21.6216020991	1.16199831011	CDAISMWEOUEBRE-GNIYUCBRSA-N	2.0	HEBKCHPVOIAQTA-IMJSIDKUSA-N	direct	637267548	2046.0	48.6478174819	0.01	43.2432041981	0.387332770037	2.01	0.0476079585074
10002726	637267548	6396.0	21.6216020991	1.16199831011	CDAISMWEOUEBRE-GNIYUCBRSA-N	2.0	HEBKCHPVOIAQTA-IMJSIDKUSA-N	direct	637267548	2950.0	48.6478174819	0.01	43.2432041981	0.387332770037	2.01	0.0476079585074
10002727	637267548	6396.0	21.6216020991	1.16199831011	CDAISMWEOUEBRE-GNIYUCBRSA-N	2.0	HEBKCHPVOIAQTA-IMJSIDKUSA-N	direct	637267548	3536.0	48.6478174819	0.01	43.2432041981	0.387332770037	2.01	0.0476079585074
10002728	637267548	6396.0	21.6216020991	1.16199831011	CDAISMWEOUEBRE-GNIYUCBRSA-N	2.0	HEBKCHPVOIAQTA-IMJSIDKUSA-N	direct	637267548	4197.0	48.6478174819	0.01	43.2432041981	0.387332770037	2.01	0.0476079585074
10002729	637267548	6396.0	21.6216020991	1.16199831011	CDAISMWEOUEBRE-GNIYUCBRSA-N	2.0	HEBKCHPVOIAQTA-IMJSIDKUSA-N	direct	637267548	4708.0	48.6478174819	0.01	43.2432041981	0.387332770037	2.01	0.0476079585074
10002730	637267548	6396.0	21.6216020991	1.16199831011	CDAISMWEOUEBRE-GNIYUCBRSA-N	2.0	HEBKCHPVOIAQTA-IMJSIDKUSA-N	direct	637267548	5039.0	48.6478174819	0.01	43.2432041981	0.387332770037	2.01	0.0476079585074
18511886	637265556	4116.0	27.5734887386	0.911104848182	CDAISMWEOUEBRE-GNIYUCBRSA-N	2.0	HEBKCHPVOIAQTA-SCDXWVJYSA-N	direct	637265556	1157.0	45.9706162223	0.01	55.1469774773	0.303701616061	2.01	0.0476070461676
18511887	637265556	4116.0	27.5734887386	0.911104848182	CDAISMWEOUEBRE-GNIYUCBRSA-N	2.0	HEBKCHPVOIAQTA-SCDXWVJYSA-N	direct	637265556	2964.0	45.9706162223	0.01	55.1469774773	0.303701616061	2.01	0.0476070461676
11050695	637265567	2032.0	23.8239087409	1.05400459969	CDAISMWEOUEBRE-GNIYUCBRSA-N	2.0	HEBKCHPVOIAQTA-QWWZWVQMSA-N	direct	637265567	13742.0	65.5951662834	0.01	47.6478174819	0.351334866563	2.01	0.0476014407491
11050696	637265567	2032.0	23.8239087409	1.05400459969	CDAISMWEOUEBRE-GNIYUCBRSA-N	2.0	HEBKCHPVOIAQTA-QWWZWVQMSA-N	direct	637265567	4116.0	62.124360063	0.01	47.6478174819	0.351334866563	2.01	0.0476014407491
27397575	637267730	4974.0	28.8996294549	0.868864565844	CDAISMWEOUEBRE-GNIYUCBRSA-N	2.0	HEBKCHPVOIAQTA-SCDXWVJYSA-N	direct	637267730	44.0	42.8356471442	0.01	57.7992589098	0.289621521948	2.01	0.0476011348803
27397576	637267730	4974.0	28.8996294549	0.868864565844	CDAISMWEOUEBRE-GNIYUCBRSA-N	2.0	HEBKCHPVOIAQTA-SCDXWVJYSA-N	direct	637267730	1847.0	42.8356471442	0.01	57.7992589098	0.289621521948	2.01	0.0476011348803
27397577	637267730	4974.0	28.8996294549	0.868864565844	CDAISMWEOUEBRE-GNIYUCBRSA-N	2.0	HEBKCHPVOIAQTA-SCDXWVJYSA-N	direct	637267730	4116.0	42.8356471442	0.01	57.7992589098	0.289621521948	2.01	0.0476011348803
27397578	637267730	4974.0	28.8996294549	0.868864565844	CDAISMWEOUEBRE-GNIYUCBRSA-N	2.0	HEBKCHPVOIAQTA-SCDXWVJYSA-N	direct	637267730	5039.0	42.8356471442	0.01	57.7992589098	0.289621521948	2.01	0.0476011348803
18511483	637265556	658.0	24.507239611	1.02393132394	CDAISMWEOUEBRE-GNIYUCBRSA-N	2.0	HEBKCHPVOIAQTA-IMJSIDKUSA-N	direct	637265556	1157.0	45.8664610916	0.01	49.0144792219	0.341310441313	2.01	0.0475934868155
18511484	637265556	658.0	24.507239611	1.02393132394	CDAISMWEOUEBRE-GNIYUCBRSA-N	2.0	HEBKCHPVOIAQTA-IMJSIDKUSA-N	direct	637265556	2964.0	45.8664610916	0.01	49.0144792219	0.341310441313	2.01	0.0475934868155
18511485	637265556	658.0	24.507239611	1.02393132394	CDAISMWEOUEBRE-GNIYUCBRSA-N	2.0	HEBKCHPVOIAQTA-IMJSIDKUSA-N	direct	637265556	4116.0	44.1726307269	0.01	49.0144792219	0.341310441313	2.01	0.0475934868155
18511498	637265556	6396.0	24.507239611	1.02393132394	CDAISMWEOUEBRE-GNIYUCBRSA-N	2.0	HEBKCHPVOIAQTA-IMJSIDKUSA-N	direct	637265556	1157.0	45.8664610916	0.01	49.0144792219	0.341310441313	2.01	0.0475934868155
18511499	637265556	6396.0	24.507239611	1.02393132394	CDAISMWEOUEBRE-GNIYUCBRSA-N	2.0	HEBKCHPVOIAQTA-IMJSIDKUSA-N	direct	637265556	2964.0	45.8664610916	0.01	49.0144792219	0.341310441313	2.01	0.0475934868155
18511500	637265556	6396.0	24.507239611	1.02393132394	CDAISMWEOUEBRE-GNIYUCBRSA-N	2.0	HEBKCHPVOIAQTA-IMJSIDKUSA-N	direct	637265556	4116.0	44.1726307269	0.01	49.0144792219	0.341310441313	2.01	0.0475934868155
2038233	637266136	3309.0	30.7695510786	0.814104715513	CDAISMWEOUEBRE-GNIYUCBRSA-N	2.0	HEBKCHPVOIAQTA-IMJSIDKUSA-N	direct	637266136	2160.0	63.714442691	0.01	61.5391021572	0.271368238504	2.01	0.0475725656941
2038234	637266136	3309.0	30.7695510786	0.814104715513	CDAISMWEOUEBRE-GNIYUCBRSA-N	2.0	HEBKCHPVOIAQTA-IMJSIDKUSA-N	direct	637266136	4146.0	63.714442691	0.01	61.5391021572	0.271368238504	2.01	0.0475725656941
2038235	637266136	3309.0	30.7695510786	0.814104715513	CDAISMWEOUEBRE-GNIYUCBRSA-N	2.0	HEBKCHPVOIAQTA-IMJSIDKUSA-N	direct	637266136	4720.0	63.714442691	0.01	61.5391021572	0.271368238504	2.01	0.0475725656941
27397629	637267730	3309.0	36.1237821594	0.693415557232	CDAISMWEOUEBRE-GNIYUCBRSA-N	2.0	HEBKCHPVOIAQTA-IMJSIDKUSA-N	direct	637267730	4489.0	50.3585258895	0.01	72.2475643188	0.231138519077	2.01	0.0475721649285
27397639	637267730	1810.0	36.1237821594	0.693415557232	CDAISMWEOUEBRE-GNIYUCBRSA-N	2.0	HEBKCHPVOIAQTA-ZXFHETKHSA-N	direct	637267730	4489.0	50.3585258895	0.01	72.2475643188	0.231138519077	2.01	0.0475721649285
27397654	637267730	4974.0	36.1237821594	0.693415557232	CDAISMWEOUEBRE-GNIYUCBRSA-N	2.0	HEBKCHPVOIAQTA-SCDXWVJYSA-N	direct	637267730	4489.0	50.3585258895	0.01	72.2475643188	0.231138519077	2.01	0.0475721649285
10387019	637271101	658.0	23.1469104701	1.08190654962	CDAISMWEOUEBRE-GNIYUCBRSA-N	2.0	HEBKCHPVOIAQTA-IMJSIDKUSA-N	direct	637271101	1011.0	47.3565473235	0.01	46.2938209403	0.36063551654	2.01	0.0475693166177
10387020	637271101	658.0	23.1469104701	1.08190654962	CDAISMWEOUEBRE-GNIYUCBRSA-N	2.0	HEBKCHPVOIAQTA-IMJSIDKUSA-N	direct	637271101	2823.0	47.3565473235	0.01	46.2938209403	0.36063551654	2.01	0.0475693166177
10387021	637271101	658.0	23.1469104701	1.08190654962	CDAISMWEOUEBRE-GNIYUCBRSA-N	2.0	HEBKCHPVOIAQTA-IMJSIDKUSA-N	direct	637271101	5197.0	47.3565473235	0.01	46.2938209403	0.36063551654	2.01	0.0475693166177
10387022	637271101	658.0	23.1469104701	1.08190654962	CDAISMWEOUEBRE-GNIYUCBRSA-N	2.0	HEBKCHPVOIAQTA-IMJSIDKUSA-N	direct	637271101	5501.0	47.3565473235	0.01	46.2938209403	0.36063551654	2.01	0.0475693166177
10387027	637271101	658.0	23.1469104701	1.08190654962	CDAISMWEOUEBRE-GNIYUCBRSA-N	2.0	HEBKCHPVOIAQTA-IMJSIDKUSA-N	direct	637271101	1846.0	44.8538719643	0.01	46.2938209403	0.36063551654	2.01	0.0475693166177
10387028	637271101	658.0	23.1469104701	1.08190654962	CDAISMWEOUEBRE-GNIYUCBRSA-N	2.0	HEBKCHPVOIAQTA-IMJSIDKUSA-N	direct	637271101	2046.0	44.8538719643	0.01	46.2938209403	0.36063551654	2.01	0.0475693166177
10387029	637271101	658.0	23.1469104701	1.08190654962	CDAISMWEOUEBRE-GNIYUCBRSA-N	2.0	HEBKCHPVOIAQTA-IMJSIDKUSA-N	direct	637271101	3536.0	44.8538719643	0.01	46.2938209403	0.36063551654	2.01	0.0475693166177
10387030	637271101	658.0	23.1469104701	1.08190654962	CDAISMWEOUEBRE-GNIYUCBRSA-N	2.0	HEBKCHPVOIAQTA-IMJSIDKUSA-N	direct	637271101	4708.0	44.8538719643	0.01	46.2938209403	0.36063551654	2.01	0.0475693166177
10387031	637271101	658.0	23.1469104701	1.08190654962	CDAISMWEOUEBRE-GNIYUCBRSA-N	2.0	HEBKCHPVOIAQTA-IMJSIDKUSA-N	direct	637271101	5039.0	44.8538719643	0.01	46.2938209403	0.36063551654	2.01	0.0475693166177
10387034	637271101	658.0	23.1469104701	1.08190654962	CDAISMWEOUEBRE-GNIYUCBRSA-N	2.0	HEBKCHPVOIAQTA-IMJSIDKUSA-N	direct	637271101	2950.0	42.9913998282	0.01	46.2938209403	0.36063551654	2.01	0.0475693166177
10387036	637271101	658.0	23.1469104701	1.08190654962	CDAISMWEOUEBRE-GNIYUCBRSA-N	2.0	HEBKCHPVOIAQTA-IMJSIDKUSA-N	direct	637271101	4197.0	42.9913998282	0.01	46.2938209403	0.36063551654	2.01	0.0475693166177
10387072	637271101	6396.0	23.1469104701	1.08190654962	CDAISMWEOUEBRE-GNIYUCBRSA-N	2.0	HEBKCHPVOIAQTA-IMJSIDKUSA-N	direct	637271101	1011.0	47.3565473235	0.01	46.2938209403	0.36063551654	2.01	0.0475693166177
10387073	637271101	6396.0	23.1469104701	1.08190654962	CDAISMWEOUEBRE-GNIYUCBRSA-N	2.0	HEBKCHPVOIAQTA-IMJSIDKUSA-N	direct	637271101	2823.0	47.3565473235	0.01	46.2938209403	0.36063551654	2.01	0.0475693166177
10387074	637271101	6396.0	23.1469104701	1.08190654962	CDAISMWEOUEBRE-GNIYUCBRSA-N	2.0	HEBKCHPVOIAQTA-IMJSIDKUSA-N	direct	637271101	5197.0	47.3565473235	0.01	46.2938209403	0.36063551654	2.01	0.0475693166177
10387075	637271101	6396.0	23.1469104701	1.08190654962	CDAISMWEOUEBRE-GNIYUCBRSA-N	2.0	HEBKCHPVOIAQTA-IMJSIDKUSA-N	direct	637271101	5501.0	47.3565473235	0.01	46.2938209403	0.36063551654	2.01	0.0475693166177
10387080	637271101	6396.0	23.1469104701	1.08190654962	CDAISMWEOUEBRE-GNIYUCBRSA-N	2.0	HEBKCHPVOIAQTA-IMJSIDKUSA-N	direct	637271101	1846.0	44.8538719643	0.01	46.2938209403	0.36063551654	2.01	0.0475693166177
10387081	637271101	6396.0	23.1469104701	1.08190654962	CDAISMWEOUEBRE-GNIYUCBRSA-N	2.0	HEBKCHPVOIAQTA-IMJSIDKUSA-N	direct	637271101	2046.0	44.8538719643	0.01	46.2938209403	0.36063551654	2.01	0.0475693166177
10387082	637271101	6396.0	23.1469104701	1.08190654962	CDAISMWEOUEBRE-GNIYUCBRSA-N	2.0	HEBKCHPVOIAQTA-IMJSIDKUSA-N	direct	637271101	3536.0	44.8538719643	0.01	46.2938209403	0.36063551654	2.01	0.0475693166177
10387083	637271101	6396.0	23.1469104701	1.08190654962	CDAISMWEOUEBRE-GNIYUCBRSA-N	2.0	HEBKCHPVOIAQTA-IMJSIDKUSA-N	direct	637271101	4708.0	44.8538719643	0.01	46.2938209403	0.36063551654	2.01	0.0475693166177
10387084	637271101	6396.0	23.1469104701	1.08190654962	CDAISMWEOUEBRE-GNIYUCBRSA-N	2.0	HEBKCHPVOIAQTA-IMJSIDKUSA-N	direct	637271101	5039.0	44.8538719643	0.01	46.2938209403	0.36063551654	2.01	0.0475693166177
10387087	637271101	6396.0	23.1469104701	1.08190654962	CDAISMWEOUEBRE-GNIYUCBRSA-N	2.0	HEBKCHPVOIAQTA-IMJSIDKUSA-N	direct	637271101	2950.0	42.9913998282	0.01	46.2938209403	0.36063551654	2.01	0.0475693166177
10387089	637271101	6396.0	23.1469104701	1.08190654962	CDAISMWEOUEBRE-GNIYUCBRSA-N	2.0	HEBKCHPVOIAQTA-IMJSIDKUSA-N	direct	637271101	4197.0	42.9913998282	0.01	46.2938209403	0.36063551654	2.01	0.0475693166177
21054771	637276389	4116.0	20.273272791	1.23424840531	CDAISMWEOUEBRE-GNIYUCBRSA-N	2.0	HEBKCHPVOIAQTA-SCDXWVJYSA-N	direct	637276389	11520.0	35.9281179927	0.01	40.5465455819	0.411416135103	2.01	0.0475595598467
21054772	637276389	4116.0	20.273272791	1.23424840531	CDAISMWEOUEBRE-GNIYUCBRSA-N	2.0	HEBKCHPVOIAQTA-SCDXWVJYSA-N	direct	637276389	14021.0	35.9281179927	0.01	40.5465455819	0.411416135103	2.01	0.0475595598467
21054773	637276389	4116.0	20.273272791	1.23424840531	CDAISMWEOUEBRE-GNIYUCBRSA-N	2.0	HEBKCHPVOIAQTA-SCDXWVJYSA-N	direct	637276389	16203.0	35.9281179927	0.01	40.5465455819	0.411416135103	2.01	0.0475595598467
21054774	637276389	4116.0	20.273272791	1.23424840531	CDAISMWEOUEBRE-GNIYUCBRSA-N	2.0	HEBKCHPVOIAQTA-SCDXWVJYSA-N	direct	637276389	4009.0	33.8696662315	0.01	40.5465455819	0.411416135103	2.01	0.0475595598467
21054775	637276389	4116.0	20.273272791	1.23424840531	CDAISMWEOUEBRE-GNIYUCBRSA-N	2.0	HEBKCHPVOIAQTA-SCDXWVJYSA-N	direct	637276389	5154.0	33.8696662315	0.01	40.5465455819	0.411416135103	2.01	0.0475595598467
21077997	637276655	4116.0	20.273272791	1.23424840531	CDAISMWEOUEBRE-GNIYUCBRSA-N	2.0	HEBKCHPVOIAQTA-SCDXWVJYSA-N	direct	637276655	11520.0	35.9281179927	0.01	40.5465455819	0.411416135103	2.01	0.0475595598467
21077998	637276655	4116.0	20.273272791	1.23424840531	CDAISMWEOUEBRE-GNIYUCBRSA-N	2.0	HEBKCHPVOIAQTA-SCDXWVJYSA-N	direct	637276655	14021.0	35.9281179927	0.01	40.5465455819	0.411416135103	2.01	0.0475595598467
21077999	637276655	4116.0	20.273272791	1.23424840531	CDAISMWEOUEBRE-GNIYUCBRSA-N	2.0	HEBKCHPVOIAQTA-SCDXWVJYSA-N	direct	637276655	16203.0	35.9281179927	0.01	40.5465455819	0.411416135103	2.01	0.0475595598467
21078000	637276655	4116.0	20.273272791	1.23424840531	CDAISMWEOUEBRE-GNIYUCBRSA-N	2.0	HEBKCHPVOIAQTA-SCDXWVJYSA-N	direct	637276655	4009.0	33.8696662315	0.01	40.5465455819	0.411416135103	2.01	0.0475595598467
21078001	637276655	4116.0	20.273272791	1.23424840531	CDAISMWEOUEBRE-GNIYUCBRSA-N	2.0	HEBKCHPVOIAQTA-SCDXWVJYSA-N	direct	637276655	5154.0	33.8696662315	0.01	40.5465455819	0.411416135103	2.01	0.0475595598467
18510686	637265556	4116.0	27.5734887386	0.906994651799	CDAISMWEOUEBRE-GNIYUCBRSA-N	2.0	HEBKCHPVOIAQTA-SCDXWVJYSA-N	direct	637265556	1157.0	45.9706162223	0.01	55.1469774773	0.3023315506	2.01	0.0475532636071
18510687	637265556	4116.0	27.5734887386	0.906994651799	CDAISMWEOUEBRE-GNIYUCBRSA-N	2.0	HEBKCHPVOIAQTA-SCDXWVJYSA-N	direct	637265556	2964.0	45.9706162223	0.01	55.1469774773	0.3023315506	2.01	0.0475532636071
10001815	637267548	658.0	21.6216020991	1.15626720971	CDAISMWEOUEBRE-GNIYUCBRSA-N	2.0	HEBKCHPVOIAQTA-IMJSIDKUSA-N	direct	637267548	1011.0	51.6216020991	0.01	43.2432041981	0.385422403237	2.01	0.047549147732
10001816	637267548	658.0	21.6216020991	1.15626720971	CDAISMWEOUEBRE-GNIYUCBRSA-N	2.0	HEBKCHPVOIAQTA-IMJSIDKUSA-N	direct	637267548	2823.0	51.6216020991	0.01	43.2432041981	0.385422403237	2.01	0.047549147732
10001817	637267548	658.0	21.6216020991	1.15626720971	CDAISMWEOUEBRE-GNIYUCBRSA-N	2.0	HEBKCHPVOIAQTA-IMJSIDKUSA-N	direct	637267548	5197.0	51.6216020991	0.01	43.2432041981	0.385422403237	2.01	0.047549147732
10001818	637267548	658.0	21.6216020991	1.15626720971	CDAISMWEOUEBRE-GNIYUCBRSA-N	2.0	HEBKCHPVOIAQTA-IMJSIDKUSA-N	direct	637267548	5501.0	51.6216020991	0.01	43.2432041981	0.385422403237	2.01	0.047549147732
10001823	637267548	658.0	21.6216020991	1.15626720971	CDAISMWEOUEBRE-GNIYUCBRSA-N	2.0	HEBKCHPVOIAQTA-IMJSIDKUSA-N	direct	637267548	1846.0	48.6478174819	0.01	43.2432041981	0.385422403237	2.01	0.047549147732
10001824	637267548	658.0	21.6216020991	1.15626720971	CDAISMWEOUEBRE-GNIYUCBRSA-N	2.0	HEBKCHPVOIAQTA-IMJSIDKUSA-N	direct	637267548	2046.0	48.6478174819	0.01	43.2432041981	0.385422403237	2.01	0.047549147732
10001825	637267548	658.0	21.6216020991	1.15626720971	CDAISMWEOUEBRE-GNIYUCBRSA-N	2.0	HEBKCHPVOIAQTA-IMJSIDKUSA-N	direct	637267548	2950.0	48.6478174819	0.01	43.2432041981	0.385422403237	2.01	0.047549147732
10001826	637267548	658.0	21.6216020991	1.15626720971	CDAISMWEOUEBRE-GNIYUCBRSA-N	2.0	HEBKCHPVOIAQTA-IMJSIDKUSA-N	direct	637267548	3536.0	48.6478174819	0.01	43.2432041981	0.385422403237	2.01	0.047549147732
10001827	637267548	658.0	21.6216020991	1.15626720971	CDAISMWEOUEBRE-GNIYUCBRSA-N	2.0	HEBKCHPVOIAQTA-IMJSIDKUSA-N	direct	637267548	4197.0	48.6478174819	0.01	43.2432041981	0.385422403237	2.01	0.047549147732
10001828	637267548	658.0	21.6216020991	1.15626720971	CDAISMWEOUEBRE-GNIYUCBRSA-N	2.0	HEBKCHPVOIAQTA-IMJSIDKUSA-N	direct	637267548	4708.0	48.6478174819	0.01	43.2432041981	0.385422403237	2.01	0.047549147732
10001829	637267548	658.0	21.6216020991	1.15626720971	CDAISMWEOUEBRE-GNIYUCBRSA-N	2.0	HEBKCHPVOIAQTA-IMJSIDKUSA-N	direct	637267548	5039.0	48.6478174819	0.01	43.2432041981	0.385422403237	2.01	0.047549147732
10001868	637267548	6396.0	21.6216020991	1.15626720971	CDAISMWEOUEBRE-GNIYUCBRSA-N	2.0	HEBKCHPVOIAQTA-IMJSIDKUSA-N	direct	637267548	1011.0	51.6216020991	0.01	43.2432041981	0.385422403237	2.01	0.047549147732
10001869	637267548	6396.0	21.6216020991	1.15626720971	CDAISMWEOUEBRE-GNIYUCBRSA-N	2.0	HEBKCHPVOIAQTA-IMJSIDKUSA-N	direct	637267548	2823.0	51.6216020991	0.01	43.2432041981	0.385422403237	2.01	0.047549147732
10001870	637267548	6396.0	21.6216020991	1.15626720971	CDAISMWEOUEBRE-GNIYUCBRSA-N	2.0	HEBKCHPVOIAQTA-IMJSIDKUSA-N	direct	637267548	5197.0	51.6216020991	0.01	43.2432041981	0.385422403237	2.01	0.047549147732
10001871	637267548	6396.0	21.6216020991	1.15626720971	CDAISMWEOUEBRE-GNIYUCBRSA-N	2.0	HEBKCHPVOIAQTA-IMJSIDKUSA-N	direct	637267548	5501.0	51.6216020991	0.01	43.2432041981	0.385422403237	2.01	0.047549147732
10001876	637267548	6396.0	21.6216020991	1.15626720971	CDAISMWEOUEBRE-GNIYUCBRSA-N	2.0	HEBKCHPVOIAQTA-IMJSIDKUSA-N	direct	637267548	1846.0	48.6478174819	0.01	43.2432041981	0.385422403237	2.01	0.047549147732
10001877	637267548	6396.0	21.6216020991	1.15626720971	CDAISMWEOUEBRE-GNIYUCBRSA-N	2.0	HEBKCHPVOIAQTA-IMJSIDKUSA-N	direct	637267548	2046.0	48.6478174819	0.01	43.2432041981	0.385422403237	2.01	0.047549147732
10001878	637267548	6396.0	21.6216020991	1.15626720971	CDAISMWEOUEBRE-GNIYUCBRSA-N	2.0	HEBKCHPVOIAQTA-IMJSIDKUSA-N	direct	637267548	2950.0	48.6478174819	0.01	43.2432041981	0.385422403237	2.01	0.047549147732
10001879	637267548	6396.0	21.6216020991	1.15626720971	CDAISMWEOUEBRE-GNIYUCBRSA-N	2.0	HEBKCHPVOIAQTA-IMJSIDKUSA-N	direct	637267548	3536.0	48.6478174819	0.01	43.2432041981	0.385422403237	2.01	0.047549147732
10001880	637267548	6396.0	21.6216020991	1.15626720971	CDAISMWEOUEBRE-GNIYUCBRSA-N	2.0	HEBKCHPVOIAQTA-IMJSIDKUSA-N	direct	637267548	4197.0	48.6478174819	0.01	43.2432041981	0.385422403237	2.01	0.047549147732
10001881	637267548	6396.0	21.6216020991	1.15626720971	CDAISMWEOUEBRE-GNIYUCBRSA-N	2.0	HEBKCHPVOIAQTA-IMJSIDKUSA-N	direct	637267548	4708.0	48.6478174819	0.01	43.2432041981	0.385422403237	2.01	0.047549147732
10001882	637267548	6396.0	21.6216020991	1.15626720971	CDAISMWEOUEBRE-GNIYUCBRSA-N	2.0	HEBKCHPVOIAQTA-IMJSIDKUSA-N	direct	637267548	5039.0	48.6478174819	0.01	43.2432041981	0.385422403237	2.01	0.047549147732
10805430	637271634	4116.0	34.7772835289	0.718162807223	CDAISMWEOUEBRE-GNIYUCBRSA-N	2.0	HEBKCHPVOIAQTA-SCDXWVJYSA-N	direct	637271634	1785.0	81.8927900304	0.01	69.5545670577	0.239387602408	2.01	0.0475374474565
2654562	637266893	2032.0	23.6861327796	1.05400459969	CDAISMWEOUEBRE-GNIYUCBRSA-N	2.0	HEBKCHPVOIAQTA-QWWZWVQMSA-N	direct	637266893	2994.0	32.505845406	0.01	47.3722655593	0.351334866563	2.01	0.0475324700639
2654563	637266893	2032.0	23.6861327796	1.05400459969	CDAISMWEOUEBRE-GNIYUCBRSA-N	2.0	HEBKCHPVOIAQTA-QWWZWVQMSA-N	direct	637266893	3901.0	32.505845406	0.01	47.3722655593	0.351334866563	2.01	0.0475324700639
10842627	637269361	4116.0	20.385102784	1.2216371836	CDAISMWEOUEBRE-GNIYUCBRSA-N	2.0	HEBKCHPVOIAQTA-SCDXWVJYSA-N	direct	637269361	14866.0	200.0	0.01	40.7702055679	0.407212394533	2.01	0.0475028869249
44414902	637266521	658.0	24.2644011003	1.02393132394	CDAISMWEOUEBRE-GNIYUCBRSA-N	2.0	HEBKCHPVOIAQTA-IMJSIDKUSA-N	direct	637266521	1878.0	33.4353339357	0.01	48.5288022006	0.341310441313	2.01	0.0474751470182
44414903	637266521	658.0	24.2644011003	1.02393132394	CDAISMWEOUEBRE-GNIYUCBRSA-N	2.0	HEBKCHPVOIAQTA-IMJSIDKUSA-N	direct	637266521	2854.0	33.4353339357	0.01	48.5288022006	0.341310441313	2.01	0.0474751470182
44414904	637266521	658.0	24.2644011003	1.02393132394	CDAISMWEOUEBRE-GNIYUCBRSA-N	2.0	HEBKCHPVOIAQTA-IMJSIDKUSA-N	direct	637266521	5430.0	33.4353339357	0.01	48.5288022006	0.341310441313	2.01	0.0474751470182
44414905	637266521	658.0	24.2644011003	1.02393132394	CDAISMWEOUEBRE-GNIYUCBRSA-N	2.0	HEBKCHPVOIAQTA-IMJSIDKUSA-N	direct	637266521	6052.0	33.4353339357	0.01	48.5288022006	0.341310441313	2.01	0.0474751470182
44414912	637266521	6396.0	24.2644011003	1.02393132394	CDAISMWEOUEBRE-GNIYUCBRSA-N	2.0	HEBKCHPVOIAQTA-IMJSIDKUSA-N	direct	637266521	1878.0	33.4353339357	0.01	48.5288022006	0.341310441313	2.01	0.0474751470182
44414913	637266521	6396.0	24.2644011003	1.02393132394	CDAISMWEOUEBRE-GNIYUCBRSA-N	2.0	HEBKCHPVOIAQTA-IMJSIDKUSA-N	direct	637266521	2854.0	33.4353339357	0.01	48.5288022006	0.341310441313	2.01	0.0474751470182
44414914	637266521	6396.0	24.2644011003	1.02393132394	CDAISMWEOUEBRE-GNIYUCBRSA-N	2.0	HEBKCHPVOIAQTA-IMJSIDKUSA-N	direct	637266521	5430.0	33.4353339357	0.01	48.5288022006	0.341310441313	2.01	0.0474751470182
44414915	637266521	6396.0	24.2644011003	1.02393132394	CDAISMWEOUEBRE-GNIYUCBRSA-N	2.0	HEBKCHPVOIAQTA-IMJSIDKUSA-N	direct	637266521	6052.0	33.4353339357	0.01	48.5288022006	0.341310441313	2.01	0.0474751470182
8920914	637265913	2032.0	23.54515514	1.05400459969	CDAISMWEOUEBRE-GNIYUCBRSA-N	2.0	HEBKCHPVOIAQTA-QWWZWVQMSA-N	direct	637265913	971.0	101.410050399	0.01	47.09031028	0.351334866563	2.01	0.0474615844526
8920915	637265913	2032.0	23.54515514	1.05400459969	CDAISMWEOUEBRE-GNIYUCBRSA-N	2.0	HEBKCHPVOIAQTA-QWWZWVQMSA-N	direct	637265913	6325.0	101.410050399	0.01	47.09031028	0.351334866563	2.01	0.0474615844526
2182214	637264959	5347.0	24.2335871529	1.02393132394	CDAISMWEOUEBRE-GNIYUCBRSA-N	2.0	HEBKCHPVOIAQTA-IMJSIDKUSA-N	direct	637264959	1157.0	40.0560111249	0.01	48.4671743058	0.341310441313	2.01	0.0474600673769
2182215	637264959	5347.0	24.2335871529	1.02393132394	CDAISMWEOUEBRE-GNIYUCBRSA-N	2.0	HEBKCHPVOIAQTA-IMJSIDKUSA-N	direct	637264959	2964.0	40.0560111249	0.01	48.4671743058	0.341310441313	2.01	0.0474600673769
2182206	637264959	5347.0	24.2335871529	1.02393132394	CDAISMWEOUEBRE-GNIYUCBRSA-N	2.0	HEBKCHPVOIAQTA-IMJSIDKUSA-N	direct	637264959	4116.0	44.3645162532	0.01	48.4671743058	0.341310441313	2.01	0.0474600673769
2182208	637264959	5347.0	24.2335871529	1.02393132394	CDAISMWEOUEBRE-GNIYUCBRSA-N	2.0	HEBKCHPVOIAQTA-IMJSIDKUSA-N	direct	637264959	3619.0	41.3053948011	0.01	48.4671743058	0.341310441313	2.01	0.0474600673769
2182209	637264959	5347.0	24.2335871529	1.02393132394	CDAISMWEOUEBRE-GNIYUCBRSA-N	2.0	HEBKCHPVOIAQTA-IMJSIDKUSA-N	direct	637264959	16179.0	41.3053948011	0.01	48.4671743058	0.341310441313	2.01	0.0474600673769
2182210	637264959	5347.0	24.2335871529	1.02393132394	CDAISMWEOUEBRE-GNIYUCBRSA-N	2.0	HEBKCHPVOIAQTA-IMJSIDKUSA-N	direct	637264959	1248.0	41.0515870342	0.01	48.4671743058	0.341310441313	2.01	0.0474600673769
2182213	637264959	5347.0	24.2335871529	1.02393132394	CDAISMWEOUEBRE-GNIYUCBRSA-N	2.0	HEBKCHPVOIAQTA-IMJSIDKUSA-N	direct	637264959	7210.0	40.2848326422	0.01	48.4671743058	0.341310441313	2.01	0.0474600673769
2182216	637264959	5347.0	24.2335871529	1.02393132394	CDAISMWEOUEBRE-GNIYUCBRSA-N	2.0	HEBKCHPVOIAQTA-IMJSIDKUSA-N	direct	637264959	2331.0	39.9507819773	0.01	48.4671743058	0.341310441313	2.01	0.0474600673769
2182217	637264959	5347.0	24.2335871529	1.02393132394	CDAISMWEOUEBRE-GNIYUCBRSA-N	2.0	HEBKCHPVOIAQTA-IMJSIDKUSA-N	direct	637264959	4385.0	39.9507819773	0.01	48.4671743058	0.341310441313	2.01	0.0474600673769
2182218	637264959	5347.0	24.2335871529	1.02393132394	CDAISMWEOUEBRE-GNIYUCBRSA-N	2.0	HEBKCHPVOIAQTA-IMJSIDKUSA-N	direct	637264959	12108.0	39.9507819773	0.01	48.4671743058	0.341310441313	2.01	0.0474600673769
2182219	637264959	5347.0	24.2335871529	1.02393132394	CDAISMWEOUEBRE-GNIYUCBRSA-N	2.0	HEBKCHPVOIAQTA-IMJSIDKUSA-N	direct	637264959	13884.0	39.9507819773	0.01	48.4671743058	0.341310441313	2.01	0.0474600673769
2182220	637264959	5347.0	24.2335871529	1.02393132394	CDAISMWEOUEBRE-GNIYUCBRSA-N	2.0	HEBKCHPVOIAQTA-IMJSIDKUSA-N	direct	637264959	12690.0	39.8996294549	0.01	48.4671743058	0.341310441313	2.01	0.0474600673769
9399581	637265842	2032.0	22.3946949539	1.10601135574	CDAISMWEOUEBRE-GNIYUCBRSA-N	2.0	HEBKCHPVOIAQTA-QWWZWVQMSA-N	direct	637265842	4116.0	48.4190750243	0.01	44.7893899077	0.368670451913	2.01	0.0474386587126
9399585	637265842	2032.0	22.3946949539	1.10601135574	CDAISMWEOUEBRE-GNIYUCBRSA-N	2.0	HEBKCHPVOIAQTA-QWWZWVQMSA-N	direct	637265842	1785.0	44.8507808873	0.01	44.7893899077	0.368670451913	2.01	0.0474386587126
9399587	637265842	2032.0	22.3946949539	1.10601135574	CDAISMWEOUEBRE-GNIYUCBRSA-N	2.0	HEBKCHPVOIAQTA-QWWZWVQMSA-N	direct	637265842	1548.0	44.2006594505	0.01	44.7893899077	0.368670451913	2.01	0.0474386587126
9399588	637265842	2032.0	22.3946949539	1.10601135574	CDAISMWEOUEBRE-GNIYUCBRSA-N	2.0	HEBKCHPVOIAQTA-QWWZWVQMSA-N	direct	637265842	2379.0	44.2006594505	0.01	44.7893899077	0.368670451913	2.01	0.0474386587126
9399589	637265842	2032.0	22.3946949539	1.10601135574	CDAISMWEOUEBRE-GNIYUCBRSA-N	2.0	HEBKCHPVOIAQTA-QWWZWVQMSA-N	direct	637265842	5848.0	44.2006594505	0.01	44.7893899077	0.368670451913	2.01	0.0474386587126
9399590	637265842	2032.0	22.3946949539	1.10601135574	CDAISMWEOUEBRE-GNIYUCBRSA-N	2.0	HEBKCHPVOIAQTA-QWWZWVQMSA-N	direct	637265842	6557.0	44.2006594505	0.01	44.7893899077	0.368670451913	2.01	0.0474386587126
9399591	637265842	2032.0	22.3946949539	1.10601135574	CDAISMWEOUEBRE-GNIYUCBRSA-N	2.0	HEBKCHPVOIAQTA-QWWZWVQMSA-N	direct	637265842	7537.0	44.1106982975	0.01	44.7893899077	0.368670451913	2.01	0.0474386587126
9399592	637265842	2032.0	22.3946949539	1.10601135574	CDAISMWEOUEBRE-GNIYUCBRSA-N	2.0	HEBKCHPVOIAQTA-QWWZWVQMSA-N	direct	637265842	10453.0	44.1106982975	0.01	44.7893899077	0.368670451913	2.01	0.0474386587126
9399593	637265842	2032.0	22.3946949539	1.10601135574	CDAISMWEOUEBRE-GNIYUCBRSA-N	2.0	HEBKCHPVOIAQTA-QWWZWVQMSA-N	direct	637265842	2331.0	43.571865206	0.01	44.7893899077	0.368670451913	2.01	0.0474386587126
9399594	637265842	2032.0	22.3946949539	1.10601135574	CDAISMWEOUEBRE-GNIYUCBRSA-N	2.0	HEBKCHPVOIAQTA-QWWZWVQMSA-N	direct	637265842	4385.0	43.571865206	0.01	44.7893899077	0.368670451913	2.01	0.0474386587126
9399595	637265842	2032.0	22.3946949539	1.10601135574	CDAISMWEOUEBRE-GNIYUCBRSA-N	2.0	HEBKCHPVOIAQTA-QWWZWVQMSA-N	direct	637265842	12108.0	43.571865206	0.01	44.7893899077	0.368670451913	2.01	0.0474386587126
9399596	637265842	2032.0	22.3946949539	1.10601135574	CDAISMWEOUEBRE-GNIYUCBRSA-N	2.0	HEBKCHPVOIAQTA-QWWZWVQMSA-N	direct	637265842	13884.0	43.571865206	0.01	44.7893899077	0.368670451913	2.01	0.0474386587126
9399597	637265842	2032.0	22.3946949539	1.10601135574	CDAISMWEOUEBRE-GNIYUCBRSA-N	2.0	HEBKCHPVOIAQTA-QWWZWVQMSA-N	direct	637265842	189.0	43.0324520238	0.01	44.7893899077	0.368670451913	2.01	0.0474386587126
9399598	637265842	2032.0	22.3946949539	1.10601135574	CDAISMWEOUEBRE-GNIYUCBRSA-N	2.0	HEBKCHPVOIAQTA-QWWZWVQMSA-N	direct	637265842	1846.0	43.0324520238	0.01	44.7893899077	0.368670451913	2.01	0.0474386587126
9399599	637265842	2032.0	22.3946949539	1.10601135574	CDAISMWEOUEBRE-GNIYUCBRSA-N	2.0	HEBKCHPVOIAQTA-QWWZWVQMSA-N	direct	637265842	2046.0	43.0324520238	0.01	44.7893899077	0.368670451913	2.01	0.0474386587126
23851250	637270977	3309.0	26.7594507517	0.925581505487	CDAISMWEOUEBRE-GNIYUCBRSA-N	2.0	HEBKCHPVOIAQTA-IMJSIDKUSA-N	direct	637270977	3941.0	108.772113295	0.01	53.5189015034	0.308527168496	2.01	0.0474383071558
23851251	637270977	3309.0	26.7594507517	0.925581505487	CDAISMWEOUEBRE-GNIYUCBRSA-N	2.0	HEBKCHPVOIAQTA-IMJSIDKUSA-N	direct	637270977	4146.0	108.772113295	0.01	53.5189015034	0.308527168496	2.01	0.0474383071558
23851252	637270977	3309.0	26.7594507517	0.925581505487	CDAISMWEOUEBRE-GNIYUCBRSA-N	2.0	HEBKCHPVOIAQTA-IMJSIDKUSA-N	direct	637270977	5654.0	108.772113295	0.01	53.5189015034	0.308527168496	2.01	0.0474383071558
21054799	637276389	4116.0	20.273272791	1.2216371836	CDAISMWEOUEBRE-GNIYUCBRSA-N	2.0	HEBKCHPVOIAQTA-SCDXWVJYSA-N	direct	637276389	11520.0	35.9281179927	0.01	40.5465455819	0.407212394533	2.01	0.0474376038229
21054800	637276389	4116.0	20.273272791	1.2216371836	CDAISMWEOUEBRE-GNIYUCBRSA-N	2.0	HEBKCHPVOIAQTA-SCDXWVJYSA-N	direct	637276389	14021.0	35.9281179927	0.01	40.5465455819	0.407212394533	2.01	0.0474376038229
21054801	637276389	4116.0	20.273272791	1.2216371836	CDAISMWEOUEBRE-GNIYUCBRSA-N	2.0	HEBKCHPVOIAQTA-SCDXWVJYSA-N	direct	637276389	16203.0	35.9281179927	0.01	40.5465455819	0.407212394533	2.01	0.0474376038229
21054802	637276389	4116.0	20.273272791	1.2216371836	CDAISMWEOUEBRE-GNIYUCBRSA-N	2.0	HEBKCHPVOIAQTA-SCDXWVJYSA-N	direct	637276389	4009.0	33.8696662315	0.01	40.5465455819	0.407212394533	2.01	0.0474376038229
21054803	637276389	4116.0	20.273272791	1.2216371836	CDAISMWEOUEBRE-GNIYUCBRSA-N	2.0	HEBKCHPVOIAQTA-SCDXWVJYSA-N	direct	637276389	5154.0	33.8696662315	0.01	40.5465455819	0.407212394533	2.01	0.0474376038229
21078025	637276655	4116.0	20.273272791	1.2216371836	CDAISMWEOUEBRE-GNIYUCBRSA-N	2.0	HEBKCHPVOIAQTA-SCDXWVJYSA-N	direct	637276655	11520.0	35.9281179927	0.01	40.5465455819	0.407212394533	2.01	0.0474376038229
21078026	637276655	4116.0	20.273272791	1.2216371836	CDAISMWEOUEBRE-GNIYUCBRSA-N	2.0	HEBKCHPVOIAQTA-SCDXWVJYSA-N	direct	637276655	14021.0	35.9281179927	0.01	40.5465455819	0.407212394533	2.01	0.0474376038229
21078027	637276655	4116.0	20.273272791	1.2216371836	CDAISMWEOUEBRE-GNIYUCBRSA-N	2.0	HEBKCHPVOIAQTA-SCDXWVJYSA-N	direct	637276655	16203.0	35.9281179927	0.01	40.5465455819	0.407212394533	2.01	0.0474376038229
21078028	637276655	4116.0	20.273272791	1.2216371836	CDAISMWEOUEBRE-GNIYUCBRSA-N	2.0	HEBKCHPVOIAQTA-SCDXWVJYSA-N	direct	637276655	4009.0	33.8696662315	0.01	40.5465455819	0.407212394533	2.01	0.0474376038229
21078029	637276655	4116.0	20.273272791	1.2216371836	CDAISMWEOUEBRE-GNIYUCBRSA-N	2.0	HEBKCHPVOIAQTA-SCDXWVJYSA-N	direct	637276655	5154.0	33.8696662315	0.01	40.5465455819	0.407212394533	2.01	0.0474376038229
10842697	637269361	4116.0	20.385102784	1.21369390603	CDAISMWEOUEBRE-GNIYUCBRSA-N	2.0	HEBKCHPVOIAQTA-SCDXWVJYSA-N	direct	637269361	14866.0	200.0	0.01	40.7702055679	0.404564635343	2.01	0.0474254801116
18510986	637265556	4116.0	27.5734887386	0.896668001458	CDAISMWEOUEBRE-GNIYUCBRSA-N	2.0	HEBKCHPVOIAQTA-SCDXWVJYSA-N	direct	637265556	1157.0	45.9706162223	0.01	55.1469774773	0.298889333819	2.01	0.0474173265844
18510987	637265556	4116.0	27.5734887386	0.896668001458	CDAISMWEOUEBRE-GNIYUCBRSA-N	2.0	HEBKCHPVOIAQTA-SCDXWVJYSA-N	direct	637265556	2964.0	45.9706162223	0.01	55.1469774773	0.298889333819	2.01	0.0474173265844
10842667	637269361	4116.0	20.385102784	1.21189183145	CDAISMWEOUEBRE-GNIYUCBRSA-N	2.0	HEBKCHPVOIAQTA-SCDXWVJYSA-N	direct	637269361	14866.0	200.0	0.01	40.7702055679	0.403963943817	2.01	0.0474078661402
27513356	637264460	4116.0	21.2588484011	1.16199831011	CDAISMWEOUEBRE-GNIYUCBRSA-N	2.0	HEBKCHPVOIAQTA-SCDXWVJYSA-N	direct	637264460	4009.0	30.6216020991	0.01	42.5176968023	0.387332770037	2.01	0.0474070056253
27513357	637264460	4116.0	21.2588484011	1.16199831011	CDAISMWEOUEBRE-GNIYUCBRSA-N	2.0	HEBKCHPVOIAQTA-SCDXWVJYSA-N	direct	637264460	5154.0	30.6216020991	0.01	42.5176968023	0.387332770037	2.01	0.0474070056253
7750955	637266050	2032.0	28.3565473235	0.868864565844	CDAISMWEOUEBRE-GNIYUCBRSA-N	2.0	HEBKCHPVOIAQTA-QWWZWVQMSA-N	direct	637266050	4116.0	95.4921441283	0.01	56.713094647	0.289621521948	2.01	0.0473759112024
7750957	637266050	2032.0	28.3565473235	0.868864565844	CDAISMWEOUEBRE-GNIYUCBRSA-N	2.0	HEBKCHPVOIAQTA-QWWZWVQMSA-N	direct	637266050	12784.0	94.5157001607	0.01	56.713094647	0.289621521948	2.01	0.0473759112024
7750958	637266050	2032.0	28.3565473235	0.868864565844	CDAISMWEOUEBRE-GNIYUCBRSA-N	2.0	HEBKCHPVOIAQTA-QWWZWVQMSA-N	direct	637266050	12799.0	94.5157001607	0.01	56.713094647	0.289621521948	2.01	0.0473759112024
7750959	637266050	2032.0	28.3565473235	0.868864565844	CDAISMWEOUEBRE-GNIYUCBRSA-N	2.0	HEBKCHPVOIAQTA-QWWZWVQMSA-N	direct	637266050	12812.0	94.5157001607	0.01	56.713094647	0.289621521948	2.01	0.0473759112024
7750960	637266050	2032.0	28.3565473235	0.868864565844	CDAISMWEOUEBRE-GNIYUCBRSA-N	2.0	HEBKCHPVOIAQTA-QWWZWVQMSA-N	direct	637266050	12821.0	94.5157001607	0.01	56.713094647	0.289621521948	2.01	0.0473759112024
7750961	637266050	2032.0	28.3565473235	0.868864565844	CDAISMWEOUEBRE-GNIYUCBRSA-N	2.0	HEBKCHPVOIAQTA-QWWZWVQMSA-N	direct	637266050	13199.0	94.5157001607	0.01	56.713094647	0.289621521948	2.01	0.0473759112024
7750962	637266050	2032.0	28.3565473235	0.868864565844	CDAISMWEOUEBRE-GNIYUCBRSA-N	2.0	HEBKCHPVOIAQTA-QWWZWVQMSA-N	direct	637266050	13333.0	94.5157001607	0.01	56.713094647	0.289621521948	2.01	0.0473759112024
7750963	637266050	2032.0	28.3565473235	0.868864565844	CDAISMWEOUEBRE-GNIYUCBRSA-N	2.0	HEBKCHPVOIAQTA-QWWZWVQMSA-N	direct	637266050	13444.0	94.5157001607	0.01	56.713094647	0.289621521948	2.01	0.0473759112024
7750964	637266050	2032.0	28.3565473235	0.868864565844	CDAISMWEOUEBRE-GNIYUCBRSA-N	2.0	HEBKCHPVOIAQTA-QWWZWVQMSA-N	direct	637266050	13446.0	94.5157001607	0.01	56.713094647	0.289621521948	2.01	0.0473759112024
7750965	637266050	2032.0	28.3565473235	0.868864565844	CDAISMWEOUEBRE-GNIYUCBRSA-N	2.0	HEBKCHPVOIAQTA-QWWZWVQMSA-N	direct	637266050	13610.0	94.5157001607	0.01	56.713094647	0.289621521948	2.01	0.0473759112024
7750966	637266050	2032.0	28.3565473235	0.868864565844	CDAISMWEOUEBRE-GNIYUCBRSA-N	2.0	HEBKCHPVOIAQTA-QWWZWVQMSA-N	direct	637266050	13644.0	94.5157001607	0.01	56.713094647	0.289621521948	2.01	0.0473759112024
7750967	637266050	2032.0	28.3565473235	0.868864565844	CDAISMWEOUEBRE-GNIYUCBRSA-N	2.0	HEBKCHPVOIAQTA-QWWZWVQMSA-N	direct	637266050	13757.0	94.5157001607	0.01	56.713094647	0.289621521948	2.01	0.0473759112024
7750968	637266050	2032.0	28.3565473235	0.868864565844	CDAISMWEOUEBRE-GNIYUCBRSA-N	2.0	HEBKCHPVOIAQTA-QWWZWVQMSA-N	direct	637266050	13919.0	94.5157001607	0.01	56.713094647	0.289621521948	2.01	0.0473759112024
7750969	637266050	2032.0	28.3565473235	0.868864565844	CDAISMWEOUEBRE-GNIYUCBRSA-N	2.0	HEBKCHPVOIAQTA-QWWZWVQMSA-N	direct	637266050	13934.0	94.5157001607	0.01	56.713094647	0.289621521948	2.01	0.0473759112024
7750970	637266050	2032.0	28.3565473235	0.868864565844	CDAISMWEOUEBRE-GNIYUCBRSA-N	2.0	HEBKCHPVOIAQTA-QWWZWVQMSA-N	direct	637266050	13981.0	94.5157001607	0.01	56.713094647	0.289621521948	2.01	0.0473759112024
7750971	637266050	2032.0	28.3565473235	0.868864565844	CDAISMWEOUEBRE-GNIYUCBRSA-N	2.0	HEBKCHPVOIAQTA-QWWZWVQMSA-N	direct	637266050	14112.0	94.5157001607	0.01	56.713094647	0.289621521948	2.01	0.0473759112024
7750972	637266050	2032.0	28.3565473235	0.868864565844	CDAISMWEOUEBRE-GNIYUCBRSA-N	2.0	HEBKCHPVOIAQTA-QWWZWVQMSA-N	direct	637266050	14119.0	94.5157001607	0.01	56.713094647	0.289621521948	2.01	0.0473759112024
7750973	637266050	2032.0	28.3565473235	0.868864565844	CDAISMWEOUEBRE-GNIYUCBRSA-N	2.0	HEBKCHPVOIAQTA-QWWZWVQMSA-N	direct	637266050	14492.0	94.5157001607	0.01	56.713094647	0.289621521948	2.01	0.0473759112024
7750974	637266050	2032.0	28.3565473235	0.868864565844	CDAISMWEOUEBRE-GNIYUCBRSA-N	2.0	HEBKCHPVOIAQTA-QWWZWVQMSA-N	direct	637266050	14501.0	94.5157001607	0.01	56.713094647	0.289621521948	2.01	0.0473759112024
7750975	637266050	2032.0	28.3565473235	0.868864565844	CDAISMWEOUEBRE-GNIYUCBRSA-N	2.0	HEBKCHPVOIAQTA-QWWZWVQMSA-N	direct	637266050	14507.0	94.5157001607	0.01	56.713094647	0.289621521948	2.01	0.0473759112024
7750976	637266050	2032.0	28.3565473235	0.868864565844	CDAISMWEOUEBRE-GNIYUCBRSA-N	2.0	HEBKCHPVOIAQTA-QWWZWVQMSA-N	direct	637266050	14517.0	94.5157001607	0.01	56.713094647	0.289621521948	2.01	0.0473759112024
7750977	637266050	2032.0	28.3565473235	0.868864565844	CDAISMWEOUEBRE-GNIYUCBRSA-N	2.0	HEBKCHPVOIAQTA-QWWZWVQMSA-N	direct	637266050	14526.0	94.5157001607	0.01	56.713094647	0.289621521948	2.01	0.0473759112024
7750978	637266050	2032.0	28.3565473235	0.868864565844	CDAISMWEOUEBRE-GNIYUCBRSA-N	2.0	HEBKCHPVOIAQTA-QWWZWVQMSA-N	direct	637266050	14537.0	94.5157001607	0.01	56.713094647	0.289621521948	2.01	0.0473759112024
7750979	637266050	2032.0	28.3565473235	0.868864565844	CDAISMWEOUEBRE-GNIYUCBRSA-N	2.0	HEBKCHPVOIAQTA-QWWZWVQMSA-N	direct	637266050	14695.0	94.5157001607	0.01	56.713094647	0.289621521948	2.01	0.0473759112024
7750980	637266050	2032.0	28.3565473235	0.868864565844	CDAISMWEOUEBRE-GNIYUCBRSA-N	2.0	HEBKCHPVOIAQTA-QWWZWVQMSA-N	direct	637266050	16605.0	94.5157001607	0.01	56.713094647	0.289621521948	2.01	0.0473759112024
7750981	637266050	2032.0	28.3565473235	0.868864565844	CDAISMWEOUEBRE-GNIYUCBRSA-N	2.0	HEBKCHPVOIAQTA-QWWZWVQMSA-N	direct	637266050	16791.0	94.5157001607	0.01	56.713094647	0.289621521948	2.01	0.0473759112024
7750982	637266050	2032.0	28.3565473235	0.868864565844	CDAISMWEOUEBRE-GNIYUCBRSA-N	2.0	HEBKCHPVOIAQTA-QWWZWVQMSA-N	direct	637266050	16888.0	94.5157001607	0.01	56.713094647	0.289621521948	2.01	0.0473759112024
7045354	637264744	658.0	22.251811973	1.10601135574	CDAISMWEOUEBRE-GNIYUCBRSA-N	2.0	HEBKCHPVOIAQTA-IMJSIDKUSA-N	direct	637264744	4116.0	31.507239611	0.01	44.503623946	0.368670451913	2.01	0.0473628097789
7045355	637264744	658.0	22.251811973	1.10601135574	CDAISMWEOUEBRE-GNIYUCBRSA-N	2.0	HEBKCHPVOIAQTA-IMJSIDKUSA-N	direct	637264744	1846.0	30.6655462488	0.01	44.503623946	0.368670451913	2.01	0.0473628097789
7045356	637264744	658.0	22.251811973	1.10601135574	CDAISMWEOUEBRE-GNIYUCBRSA-N	2.0	HEBKCHPVOIAQTA-IMJSIDKUSA-N	direct	637264744	2046.0	30.6655462488	0.01	44.503623946	0.368670451913	2.01	0.0473628097789
7045357	637264744	658.0	22.251811973	1.10601135574	CDAISMWEOUEBRE-GNIYUCBRSA-N	2.0	HEBKCHPVOIAQTA-IMJSIDKUSA-N	direct	637264744	2950.0	30.6655462488	0.01	44.503623946	0.368670451913	2.01	0.0473628097789
7045358	637264744	658.0	22.251811973	1.10601135574	CDAISMWEOUEBRE-GNIYUCBRSA-N	2.0	HEBKCHPVOIAQTA-IMJSIDKUSA-N	direct	637264744	3536.0	30.6655462488	0.01	44.503623946	0.368670451913	2.01	0.0473628097789
7045359	637264744	658.0	22.251811973	1.10601135574	CDAISMWEOUEBRE-GNIYUCBRSA-N	2.0	HEBKCHPVOIAQTA-IMJSIDKUSA-N	direct	637264744	4197.0	30.6655462488	0.01	44.503623946	0.368670451913	2.01	0.0473628097789
7045360	637264744	658.0	22.251811973	1.10601135574	CDAISMWEOUEBRE-GNIYUCBRSA-N	2.0	HEBKCHPVOIAQTA-IMJSIDKUSA-N	direct	637264744	4708.0	30.6655462488	0.01	44.503623946	0.368670451913	2.01	0.0473628097789
7045361	637264744	658.0	22.251811973	1.10601135574	CDAISMWEOUEBRE-GNIYUCBRSA-N	2.0	HEBKCHPVOIAQTA-IMJSIDKUSA-N	direct	637264744	5039.0	30.6655462488	0.01	44.503623946	0.368670451913	2.01	0.0473628097789
7045383	637264744	658.0	22.251811973	1.10601135574	CDAISMWEOUEBRE-GNIYUCBRSA-N	2.0	HEBKCHPVOIAQTA-IMJSIDKUSA-N	direct	637264744	1157.0	30.1732774798	0.01	44.503623946	0.368670451913	2.01	0.0473628097789
7045384	637264744	658.0	22.251811973	1.10601135574	CDAISMWEOUEBRE-GNIYUCBRSA-N	2.0	HEBKCHPVOIAQTA-IMJSIDKUSA-N	direct	637264744	2964.0	30.1732774798	0.01	44.503623946	0.368670451913	2.01	0.0473628097789
7045394	637264744	6396.0	22.251811973	1.10601135574	CDAISMWEOUEBRE-GNIYUCBRSA-N	2.0	HEBKCHPVOIAQTA-IMJSIDKUSA-N	direct	637264744	4116.0	31.507239611	0.01	44.503623946	0.368670451913	2.01	0.0473628097789
7045395	637264744	6396.0	22.251811973	1.10601135574	CDAISMWEOUEBRE-GNIYUCBRSA-N	2.0	HEBKCHPVOIAQTA-IMJSIDKUSA-N	direct	637264744	1846.0	30.6655462488	0.01	44.503623946	0.368670451913	2.01	0.0473628097789
7045396	637264744	6396.0	22.251811973	1.10601135574	CDAISMWEOUEBRE-GNIYUCBRSA-N	2.0	HEBKCHPVOIAQTA-IMJSIDKUSA-N	direct	637264744	2046.0	30.6655462488	0.01	44.503623946	0.368670451913	2.01	0.0473628097789
7045397	637264744	6396.0	22.251811973	1.10601135574	CDAISMWEOUEBRE-GNIYUCBRSA-N	2.0	HEBKCHPVOIAQTA-IMJSIDKUSA-N	direct	637264744	2950.0	30.6655462488	0.01	44.503623946	0.368670451913	2.01	0.0473628097789
7045398	637264744	6396.0	22.251811973	1.10601135574	CDAISMWEOUEBRE-GNIYUCBRSA-N	2.0	HEBKCHPVOIAQTA-IMJSIDKUSA-N	direct	637264744	3536.0	30.6655462488	0.01	44.503623946	0.368670451913	2.01	0.0473628097789
7045399	637264744	6396.0	22.251811973	1.10601135574	CDAISMWEOUEBRE-GNIYUCBRSA-N	2.0	HEBKCHPVOIAQTA-IMJSIDKUSA-N	direct	637264744	4197.0	30.6655462488	0.01	44.503623946	0.368670451913	2.01	0.0473628097789
7045400	637264744	6396.0	22.251811973	1.10601135574	CDAISMWEOUEBRE-GNIYUCBRSA-N	2.0	HEBKCHPVOIAQTA-IMJSIDKUSA-N	direct	637264744	4708.0	30.6655462488	0.01	44.503623946	0.368670451913	2.01	0.0473628097789
7045401	637264744	6396.0	22.251811973	1.10601135574	CDAISMWEOUEBRE-GNIYUCBRSA-N	2.0	HEBKCHPVOIAQTA-IMJSIDKUSA-N	direct	637264744	5039.0	30.6655462488	0.01	44.503623946	0.368670451913	2.01	0.0473628097789
7045423	637264744	6396.0	22.251811973	1.10601135574	CDAISMWEOUEBRE-GNIYUCBRSA-N	2.0	HEBKCHPVOIAQTA-IMJSIDKUSA-N	direct	637264744	1157.0	30.1732774798	0.01	44.503623946	0.368670451913	2.01	0.0473628097789
7045424	637264744	6396.0	22.251811973	1.10601135574	CDAISMWEOUEBRE-GNIYUCBRSA-N	2.0	HEBKCHPVOIAQTA-IMJSIDKUSA-N	direct	637264744	2964.0	30.1732774798	0.01	44.503623946	0.368670451913	2.01	0.0473628097789
21054995	637276389	4116.0	20.273272791	1.21369390603	CDAISMWEOUEBRE-GNIYUCBRSA-N	2.0	HEBKCHPVOIAQTA-SCDXWVJYSA-N	direct	637276389	11520.0	35.9281179927	0.01	40.5465455819	0.404564635343	2.01	0.0473603033897
21054996	637276389	4116.0	20.273272791	1.21369390603	CDAISMWEOUEBRE-GNIYUCBRSA-N	2.0	HEBKCHPVOIAQTA-SCDXWVJYSA-N	direct	637276389	14021.0	35.9281179927	0.01	40.5465455819	0.404564635343	2.01	0.0473603033897
21054997	637276389	4116.0	20.273272791	1.21369390603	CDAISMWEOUEBRE-GNIYUCBRSA-N	2.0	HEBKCHPVOIAQTA-SCDXWVJYSA-N	direct	637276389	16203.0	35.9281179927	0.01	40.5465455819	0.404564635343	2.01	0.0473603033897
21054998	637276389	4116.0	20.273272791	1.21369390603	CDAISMWEOUEBRE-GNIYUCBRSA-N	2.0	HEBKCHPVOIAQTA-SCDXWVJYSA-N	direct	637276389	4009.0	33.8696662315	0.01	40.5465455819	0.404564635343	2.01	0.0473603033897
21054999	637276389	4116.0	20.273272791	1.21369390603	CDAISMWEOUEBRE-GNIYUCBRSA-N	2.0	HEBKCHPVOIAQTA-SCDXWVJYSA-N	direct	637276389	5154.0	33.8696662315	0.01	40.5465455819	0.404564635343	2.01	0.0473603033897
21078221	637276655	4116.0	20.273272791	1.21369390603	CDAISMWEOUEBRE-GNIYUCBRSA-N	2.0	HEBKCHPVOIAQTA-SCDXWVJYSA-N	direct	637276655	11520.0	35.9281179927	0.01	40.5465455819	0.404564635343	2.01	0.0473603033897
21078222	637276655	4116.0	20.273272791	1.21369390603	CDAISMWEOUEBRE-GNIYUCBRSA-N	2.0	HEBKCHPVOIAQTA-SCDXWVJYSA-N	direct	637276655	14021.0	35.9281179927	0.01	40.5465455819	0.404564635343	2.01	0.0473603033897
21078223	637276655	4116.0	20.273272791	1.21369390603	CDAISMWEOUEBRE-GNIYUCBRSA-N	2.0	HEBKCHPVOIAQTA-SCDXWVJYSA-N	direct	637276655	16203.0	35.9281179927	0.01	40.5465455819	0.404564635343	2.01	0.0473603033897
21078224	637276655	4116.0	20.273272791	1.21369390603	CDAISMWEOUEBRE-GNIYUCBRSA-N	2.0	HEBKCHPVOIAQTA-SCDXWVJYSA-N	direct	637276655	4009.0	33.8696662315	0.01	40.5465455819	0.404564635343	2.01	0.0473603033897
21078225	637276655	4116.0	20.273272791	1.21369390603	CDAISMWEOUEBRE-GNIYUCBRSA-N	2.0	HEBKCHPVOIAQTA-SCDXWVJYSA-N	direct	637276655	5154.0	33.8696662315	0.01	40.5465455819	0.404564635343	2.01	0.0473603033897
27513164	637264460	4116.0	21.2588484011	1.15626720971	CDAISMWEOUEBRE-GNIYUCBRSA-N	2.0	HEBKCHPVOIAQTA-SCDXWVJYSA-N	direct	637264460	4009.0	30.6216020991	0.01	42.5176968023	0.385422403237	2.01	0.0473484430898
27513165	637264460	4116.0	21.2588484011	1.15626720971	CDAISMWEOUEBRE-GNIYUCBRSA-N	2.0	HEBKCHPVOIAQTA-SCDXWVJYSA-N	direct	637264460	5154.0	30.6216020991	0.01	42.5176968023	0.385422403237	2.01	0.0473484430898
21054911	637276389	4116.0	20.273272791	1.21189183145	CDAISMWEOUEBRE-GNIYUCBRSA-N	2.0	HEBKCHPVOIAQTA-SCDXWVJYSA-N	direct	637276389	11520.0	35.9281179927	0.01	40.5465455819	0.403963943817	2.01	0.047342713625
21054912	637276389	4116.0	20.273272791	1.21189183145	CDAISMWEOUEBRE-GNIYUCBRSA-N	2.0	HEBKCHPVOIAQTA-SCDXWVJYSA-N	direct	637276389	14021.0	35.9281179927	0.01	40.5465455819	0.403963943817	2.01	0.047342713625
21054913	637276389	4116.0	20.273272791	1.21189183145	CDAISMWEOUEBRE-GNIYUCBRSA-N	2.0	HEBKCHPVOIAQTA-SCDXWVJYSA-N	direct	637276389	16203.0	35.9281179927	0.01	40.5465455819	0.403963943817	2.01	0.047342713625
21054914	637276389	4116.0	20.273272791	1.21189183145	CDAISMWEOUEBRE-GNIYUCBRSA-N	2.0	HEBKCHPVOIAQTA-SCDXWVJYSA-N	direct	637276389	4009.0	33.8696662315	0.01	40.5465455819	0.403963943817	2.01	0.047342713625
21054915	637276389	4116.0	20.273272791	1.21189183145	CDAISMWEOUEBRE-GNIYUCBRSA-N	2.0	HEBKCHPVOIAQTA-SCDXWVJYSA-N	direct	637276389	5154.0	33.8696662315	0.01	40.5465455819	0.403963943817	2.01	0.047342713625
21078137	637276655	4116.0	20.273272791	1.21189183145	CDAISMWEOUEBRE-GNIYUCBRSA-N	2.0	HEBKCHPVOIAQTA-SCDXWVJYSA-N	direct	637276655	11520.0	35.9281179927	0.01	40.5465455819	0.403963943817	2.01	0.047342713625
21078138	637276655	4116.0	20.273272791	1.21189183145	CDAISMWEOUEBRE-GNIYUCBRSA-N	2.0	HEBKCHPVOIAQTA-SCDXWVJYSA-N	direct	637276655	14021.0	35.9281179927	0.01	40.5465455819	0.403963943817	2.01	0.047342713625
21078139	637276655	4116.0	20.273272791	1.21189183145	CDAISMWEOUEBRE-GNIYUCBRSA-N	2.0	HEBKCHPVOIAQTA-SCDXWVJYSA-N	direct	637276655	16203.0	35.9281179927	0.01	40.5465455819	0.403963943817	2.01	0.047342713625
21078140	637276655	4116.0	20.273272791	1.21189183145	CDAISMWEOUEBRE-GNIYUCBRSA-N	2.0	HEBKCHPVOIAQTA-SCDXWVJYSA-N	direct	637276655	4009.0	33.8696662315	0.01	40.5465455819	0.403963943817	2.01	0.047342713625
21078141	637276655	4116.0	20.273272791	1.21189183145	CDAISMWEOUEBRE-GNIYUCBRSA-N	2.0	HEBKCHPVOIAQTA-SCDXWVJYSA-N	direct	637276655	5154.0	33.8696662315	0.01	40.5465455819	0.403963943817	2.01	0.047342713625
11092471	637271537	4116.0	19.0861861476	1.28513369608	CDAISMWEOUEBRE-GNIYUCBRSA-N	2.0	HEBKCHPVOIAQTA-SCDXWVJYSA-N	direct	637271537	8360.0	85.5316526696	0.01	38.1723722952	0.428377898693	2.01	0.047323088797
11092472	637271537	4116.0	19.0861861476	1.28513369608	CDAISMWEOUEBRE-GNIYUCBRSA-N	2.0	HEBKCHPVOIAQTA-SCDXWVJYSA-N	direct	637271537	10160.0	85.5316526696	0.01	38.1723722952	0.428377898693	2.01	0.047323088797
9399466	637265842	2032.0	22.3946949539	1.09432585814	CDAISMWEOUEBRE-GNIYUCBRSA-N	2.0	HEBKCHPVOIAQTA-QWWZWVQMSA-N	direct	637265842	4116.0	48.4190750243	0.01	44.7893899077	0.364775286047	2.01	0.0473128565904
9399470	637265842	2032.0	22.3946949539	1.09432585814	CDAISMWEOUEBRE-GNIYUCBRSA-N	2.0	HEBKCHPVOIAQTA-QWWZWVQMSA-N	direct	637265842	1785.0	44.8507808873	0.01	44.7893899077	0.364775286047	2.01	0.0473128565904
9399472	637265842	2032.0	22.3946949539	1.09432585814	CDAISMWEOUEBRE-GNIYUCBRSA-N	2.0	HEBKCHPVOIAQTA-QWWZWVQMSA-N	direct	637265842	1548.0	44.2006594505	0.01	44.7893899077	0.364775286047	2.01	0.0473128565904
9399473	637265842	2032.0	22.3946949539	1.09432585814	CDAISMWEOUEBRE-GNIYUCBRSA-N	2.0	HEBKCHPVOIAQTA-QWWZWVQMSA-N	direct	637265842	2379.0	44.2006594505	0.01	44.7893899077	0.364775286047	2.01	0.0473128565904
9399474	637265842	2032.0	22.3946949539	1.09432585814	CDAISMWEOUEBRE-GNIYUCBRSA-N	2.0	HEBKCHPVOIAQTA-QWWZWVQMSA-N	direct	637265842	5848.0	44.2006594505	0.01	44.7893899077	0.364775286047	2.01	0.0473128565904
9399475	637265842	2032.0	22.3946949539	1.09432585814	CDAISMWEOUEBRE-GNIYUCBRSA-N	2.0	HEBKCHPVOIAQTA-QWWZWVQMSA-N	direct	637265842	6557.0	44.2006594505	0.01	44.7893899077	0.364775286047	2.01	0.0473128565904
9399476	637265842	2032.0	22.3946949539	1.09432585814	CDAISMWEOUEBRE-GNIYUCBRSA-N	2.0	HEBKCHPVOIAQTA-QWWZWVQMSA-N	direct	637265842	7537.0	44.1106982975	0.01	44.7893899077	0.364775286047	2.01	0.0473128565904
9399477	637265842	2032.0	22.3946949539	1.09432585814	CDAISMWEOUEBRE-GNIYUCBRSA-N	2.0	HEBKCHPVOIAQTA-QWWZWVQMSA-N	direct	637265842	10453.0	44.1106982975	0.01	44.7893899077	0.364775286047	2.01	0.0473128565904
9399478	637265842	2032.0	22.3946949539	1.09432585814	CDAISMWEOUEBRE-GNIYUCBRSA-N	2.0	HEBKCHPVOIAQTA-QWWZWVQMSA-N	direct	637265842	2331.0	43.571865206	0.01	44.7893899077	0.364775286047	2.01	0.0473128565904
9399479	637265842	2032.0	22.3946949539	1.09432585814	CDAISMWEOUEBRE-GNIYUCBRSA-N	2.0	HEBKCHPVOIAQTA-QWWZWVQMSA-N	direct	637265842	4385.0	43.571865206	0.01	44.7893899077	0.364775286047	2.01	0.0473128565904
9399480	637265842	2032.0	22.3946949539	1.09432585814	CDAISMWEOUEBRE-GNIYUCBRSA-N	2.0	HEBKCHPVOIAQTA-QWWZWVQMSA-N	direct	637265842	12108.0	43.571865206	0.01	44.7893899077	0.364775286047	2.01	0.0473128565904
9399481	637265842	2032.0	22.3946949539	1.09432585814	CDAISMWEOUEBRE-GNIYUCBRSA-N	2.0	HEBKCHPVOIAQTA-QWWZWVQMSA-N	direct	637265842	13884.0	43.571865206	0.01	44.7893899077	0.364775286047	2.01	0.0473128565904
9399482	637265842	2032.0	22.3946949539	1.09432585814	CDAISMWEOUEBRE-GNIYUCBRSA-N	2.0	HEBKCHPVOIAQTA-QWWZWVQMSA-N	direct	637265842	189.0	43.0324520238	0.01	44.7893899077	0.364775286047	2.01	0.0473128565904
9399483	637265842	2032.0	22.3946949539	1.09432585814	CDAISMWEOUEBRE-GNIYUCBRSA-N	2.0	HEBKCHPVOIAQTA-QWWZWVQMSA-N	direct	637265842	1846.0	43.0324520238	0.01	44.7893899077	0.364775286047	2.01	0.0473128565904
9399484	637265842	2032.0	22.3946949539	1.09432585814	CDAISMWEOUEBRE-GNIYUCBRSA-N	2.0	HEBKCHPVOIAQTA-QWWZWVQMSA-N	direct	637265842	2046.0	43.0324520238	0.01	44.7893899077	0.364775286047	2.01	0.0473128565904
11142370	637267753	4116.0	22.1524273409	1.10601135574	CDAISMWEOUEBRE-GNIYUCBRSA-N	2.0	HEBKCHPVOIAQTA-SCDXWVJYSA-N	direct	637267753	971.0	46.6003262785	0.01	44.3048546817	0.368670451913	2.01	0.047309836116
11142371	637267753	4116.0	22.1524273409	1.10601135574	CDAISMWEOUEBRE-GNIYUCBRSA-N	2.0	HEBKCHPVOIAQTA-SCDXWVJYSA-N	direct	637267753	13940.0	46.6003262785	0.01	44.3048546817	0.368670451913	2.01	0.047309836116
27533677	637268210	4116.0	22.1337126609	1.10601135574	CDAISMWEOUEBRE-GNIYUCBRSA-N	2.0	HEBKCHPVOIAQTA-SCDXWVJYSA-N	direct	637268210	6925.0	31.6882461389	0.01	44.2674253218	0.368670451913	2.01	0.0472998409464
27533678	637268210	4116.0	22.1337126609	1.10601135574	CDAISMWEOUEBRE-GNIYUCBRSA-N	2.0	HEBKCHPVOIAQTA-SCDXWVJYSA-N	direct	637268210	7307.0	31.6882461389	0.01	44.2674253218	0.368670451913	2.01	0.0472998409464
10386701	637271101	658.0	23.1469104701	1.05400459969	CDAISMWEOUEBRE-GNIYUCBRSA-N	2.0	HEBKCHPVOIAQTA-IMJSIDKUSA-N	direct	637271101	1011.0	47.3565473235	0.01	46.2938209403	0.351334866563	2.01	0.0472596065227
10386702	637271101	658.0	23.1469104701	1.05400459969	CDAISMWEOUEBRE-GNIYUCBRSA-N	2.0	HEBKCHPVOIAQTA-IMJSIDKUSA-N	direct	637271101	2823.0	47.3565473235	0.01	46.2938209403	0.351334866563	2.01	0.0472596065227
10386703	637271101	658.0	23.1469104701	1.05400459969	CDAISMWEOUEBRE-GNIYUCBRSA-N	2.0	HEBKCHPVOIAQTA-IMJSIDKUSA-N	direct	637271101	5197.0	47.3565473235	0.01	46.2938209403	0.351334866563	2.01	0.0472596065227
10386704	637271101	658.0	23.1469104701	1.05400459969	CDAISMWEOUEBRE-GNIYUCBRSA-N	2.0	HEBKCHPVOIAQTA-IMJSIDKUSA-N	direct	637271101	5501.0	47.3565473235	0.01	46.2938209403	0.351334866563	2.01	0.0472596065227
10386709	637271101	658.0	23.1469104701	1.05400459969	CDAISMWEOUEBRE-GNIYUCBRSA-N	2.0	HEBKCHPVOIAQTA-IMJSIDKUSA-N	direct	637271101	1846.0	44.8538719643	0.01	46.2938209403	0.351334866563	2.01	0.0472596065227
10386710	637271101	658.0	23.1469104701	1.05400459969	CDAISMWEOUEBRE-GNIYUCBRSA-N	2.0	HEBKCHPVOIAQTA-IMJSIDKUSA-N	direct	637271101	2046.0	44.8538719643	0.01	46.2938209403	0.351334866563	2.01	0.0472596065227
10386711	637271101	658.0	23.1469104701	1.05400459969	CDAISMWEOUEBRE-GNIYUCBRSA-N	2.0	HEBKCHPVOIAQTA-IMJSIDKUSA-N	direct	637271101	3536.0	44.8538719643	0.01	46.2938209403	0.351334866563	2.01	0.0472596065227
10386712	637271101	658.0	23.1469104701	1.05400459969	CDAISMWEOUEBRE-GNIYUCBRSA-N	2.0	HEBKCHPVOIAQTA-IMJSIDKUSA-N	direct	637271101	4708.0	44.8538719643	0.01	46.2938209403	0.351334866563	2.01	0.0472596065227
10386713	637271101	658.0	23.1469104701	1.05400459969	CDAISMWEOUEBRE-GNIYUCBRSA-N	2.0	HEBKCHPVOIAQTA-IMJSIDKUSA-N	direct	637271101	5039.0	44.8538719643	0.01	46.2938209403	0.351334866563	2.01	0.0472596065227
10386716	637271101	658.0	23.1469104701	1.05400459969	CDAISMWEOUEBRE-GNIYUCBRSA-N	2.0	HEBKCHPVOIAQTA-IMJSIDKUSA-N	direct	637271101	2950.0	42.9913998282	0.01	46.2938209403	0.351334866563	2.01	0.0472596065227
10386718	637271101	658.0	23.1469104701	1.05400459969	CDAISMWEOUEBRE-GNIYUCBRSA-N	2.0	HEBKCHPVOIAQTA-IMJSIDKUSA-N	direct	637271101	4197.0	42.9913998282	0.01	46.2938209403	0.351334866563	2.01	0.0472596065227
10386754	637271101	6396.0	23.1469104701	1.05400459969	CDAISMWEOUEBRE-GNIYUCBRSA-N	2.0	HEBKCHPVOIAQTA-IMJSIDKUSA-N	direct	637271101	1011.0	47.3565473235	0.01	46.2938209403	0.351334866563	2.01	0.0472596065227
10386755	637271101	6396.0	23.1469104701	1.05400459969	CDAISMWEOUEBRE-GNIYUCBRSA-N	2.0	HEBKCHPVOIAQTA-IMJSIDKUSA-N	direct	637271101	2823.0	47.3565473235	0.01	46.2938209403	0.351334866563	2.01	0.0472596065227
10386756	637271101	6396.0	23.1469104701	1.05400459969	CDAISMWEOUEBRE-GNIYUCBRSA-N	2.0	HEBKCHPVOIAQTA-IMJSIDKUSA-N	direct	637271101	5197.0	47.3565473235	0.01	46.2938209403	0.351334866563	2.01	0.0472596065227
10386757	637271101	6396.0	23.1469104701	1.05400459969	CDAISMWEOUEBRE-GNIYUCBRSA-N	2.0	HEBKCHPVOIAQTA-IMJSIDKUSA-N	direct	637271101	5501.0	47.3565473235	0.01	46.2938209403	0.351334866563	2.01	0.0472596065227
10386762	637271101	6396.0	23.1469104701	1.05400459969	CDAISMWEOUEBRE-GNIYUCBRSA-N	2.0	HEBKCHPVOIAQTA-IMJSIDKUSA-N	direct	637271101	1846.0	44.8538719643	0.01	46.2938209403	0.351334866563	2.01	0.0472596065227
10386763	637271101	6396.0	23.1469104701	1.05400459969	CDAISMWEOUEBRE-GNIYUCBRSA-N	2.0	HEBKCHPVOIAQTA-IMJSIDKUSA-N	direct	637271101	2046.0	44.8538719643	0.01	46.2938209403	0.351334866563	2.01	0.0472596065227
10386764	637271101	6396.0	23.1469104701	1.05400459969	CDAISMWEOUEBRE-GNIYUCBRSA-N	2.0	HEBKCHPVOIAQTA-IMJSIDKUSA-N	direct	637271101	3536.0	44.8538719643	0.01	46.2938209403	0.351334866563	2.01	0.0472596065227
10386765	637271101	6396.0	23.1469104701	1.05400459969	CDAISMWEOUEBRE-GNIYUCBRSA-N	2.0	HEBKCHPVOIAQTA-IMJSIDKUSA-N	direct	637271101	4708.0	44.8538719643	0.01	46.2938209403	0.351334866563	2.01	0.0472596065227
10386766	637271101	6396.0	23.1469104701	1.05400459969	CDAISMWEOUEBRE-GNIYUCBRSA-N	2.0	HEBKCHPVOIAQTA-IMJSIDKUSA-N	direct	637271101	5039.0	44.8538719643	0.01	46.2938209403	0.351334866563	2.01	0.0472596065227
10386769	637271101	6396.0	23.1469104701	1.05400459969	CDAISMWEOUEBRE-GNIYUCBRSA-N	2.0	HEBKCHPVOIAQTA-IMJSIDKUSA-N	direct	637271101	2950.0	42.9913998282	0.01	46.2938209403	0.351334866563	2.01	0.0472596065227
10386771	637271101	6396.0	23.1469104701	1.05400459969	CDAISMWEOUEBRE-GNIYUCBRSA-N	2.0	HEBKCHPVOIAQTA-IMJSIDKUSA-N	direct	637271101	4197.0	42.9913998282	0.01	46.2938209403	0.351334866563	2.01	0.0472596065227
11050791	637265567	2032.0	23.8239087409	1.02393132394	CDAISMWEOUEBRE-GNIYUCBRSA-N	2.0	HEBKCHPVOIAQTA-QWWZWVQMSA-N	direct	637265567	13742.0	65.5951662834	0.01	47.6478174819	0.341310441313	2.01	0.0472582002694
11050792	637265567	2032.0	23.8239087409	1.02393132394	CDAISMWEOUEBRE-GNIYUCBRSA-N	2.0	HEBKCHPVOIAQTA-QWWZWVQMSA-N	direct	637265567	4116.0	62.124360063	0.01	47.6478174819	0.341310441313	2.01	0.0472582002694
23851253	637270977	3309.0	26.7594507517	0.911104848182	CDAISMWEOUEBRE-GNIYUCBRSA-N	2.0	HEBKCHPVOIAQTA-IMJSIDKUSA-N	direct	637270977	3941.0	108.772113295	0.01	53.5189015034	0.303701616061	2.01	0.0472517181856
23851254	637270977	3309.0	26.7594507517	0.911104848182	CDAISMWEOUEBRE-GNIYUCBRSA-N	2.0	HEBKCHPVOIAQTA-IMJSIDKUSA-N	direct	637270977	4146.0	108.772113295	0.01	53.5189015034	0.303701616061	2.01	0.0472517181856
23851255	637270977	3309.0	26.7594507517	0.911104848182	CDAISMWEOUEBRE-GNIYUCBRSA-N	2.0	HEBKCHPVOIAQTA-IMJSIDKUSA-N	direct	637270977	5654.0	108.772113295	0.01	53.5189015034	0.303701616061	2.01	0.0472517181856
7044754	637264744	658.0	22.251811973	1.09432585814	CDAISMWEOUEBRE-GNIYUCBRSA-N	2.0	HEBKCHPVOIAQTA-IMJSIDKUSA-N	direct	637264744	4116.0	31.507239611	0.01	44.503623946	0.364775286047	2.01	0.0472372087998
7044755	637264744	658.0	22.251811973	1.09432585814	CDAISMWEOUEBRE-GNIYUCBRSA-N	2.0	HEBKCHPVOIAQTA-IMJSIDKUSA-N	direct	637264744	1846.0	30.6655462488	0.01	44.503623946	0.364775286047	2.01	0.0472372087998
7044756	637264744	658.0	22.251811973	1.09432585814	CDAISMWEOUEBRE-GNIYUCBRSA-N	2.0	HEBKCHPVOIAQTA-IMJSIDKUSA-N	direct	637264744	2046.0	30.6655462488	0.01	44.503623946	0.364775286047	2.01	0.0472372087998
7044757	637264744	658.0	22.251811973	1.09432585814	CDAISMWEOUEBRE-GNIYUCBRSA-N	2.0	HEBKCHPVOIAQTA-IMJSIDKUSA-N	direct	637264744	2950.0	30.6655462488	0.01	44.503623946	0.364775286047	2.01	0.0472372087998
7044758	637264744	658.0	22.251811973	1.09432585814	CDAISMWEOUEBRE-GNIYUCBRSA-N	2.0	HEBKCHPVOIAQTA-IMJSIDKUSA-N	direct	637264744	3536.0	30.6655462488	0.01	44.503623946	0.364775286047	2.01	0.0472372087998
7044759	637264744	658.0	22.251811973	1.09432585814	CDAISMWEOUEBRE-GNIYUCBRSA-N	2.0	HEBKCHPVOIAQTA-IMJSIDKUSA-N	direct	637264744	4197.0	30.6655462488	0.01	44.503623946	0.364775286047	2.01	0.0472372087998
7044760	637264744	658.0	22.251811973	1.09432585814	CDAISMWEOUEBRE-GNIYUCBRSA-N	2.0	HEBKCHPVOIAQTA-IMJSIDKUSA-N	direct	637264744	4708.0	30.6655462488	0.01	44.503623946	0.364775286047	2.01	0.0472372087998
7044761	637264744	658.0	22.251811973	1.09432585814	CDAISMWEOUEBRE-GNIYUCBRSA-N	2.0	HEBKCHPVOIAQTA-IMJSIDKUSA-N	direct	637264744	5039.0	30.6655462488	0.01	44.503623946	0.364775286047	2.01	0.0472372087998
7044783	637264744	658.0	22.251811973	1.09432585814	CDAISMWEOUEBRE-GNIYUCBRSA-N	2.0	HEBKCHPVOIAQTA-IMJSIDKUSA-N	direct	637264744	1157.0	30.1732774798	0.01	44.503623946	0.364775286047	2.01	0.0472372087998
7044784	637264744	658.0	22.251811973	1.09432585814	CDAISMWEOUEBRE-GNIYUCBRSA-N	2.0	HEBKCHPVOIAQTA-IMJSIDKUSA-N	direct	637264744	2964.0	30.1732774798	0.01	44.503623946	0.364775286047	2.01	0.0472372087998
7044794	637264744	6396.0	22.251811973	1.09432585814	CDAISMWEOUEBRE-GNIYUCBRSA-N	2.0	HEBKCHPVOIAQTA-IMJSIDKUSA-N	direct	637264744	4116.0	31.507239611	0.01	44.503623946	0.364775286047	2.01	0.0472372087998
7044795	637264744	6396.0	22.251811973	1.09432585814	CDAISMWEOUEBRE-GNIYUCBRSA-N	2.0	HEBKCHPVOIAQTA-IMJSIDKUSA-N	direct	637264744	1846.0	30.6655462488	0.01	44.503623946	0.364775286047	2.01	0.0472372087998
7044796	637264744	6396.0	22.251811973	1.09432585814	CDAISMWEOUEBRE-GNIYUCBRSA-N	2.0	HEBKCHPVOIAQTA-IMJSIDKUSA-N	direct	637264744	2046.0	30.6655462488	0.01	44.503623946	0.364775286047	2.01	0.0472372087998
7044797	637264744	6396.0	22.251811973	1.09432585814	CDAISMWEOUEBRE-GNIYUCBRSA-N	2.0	HEBKCHPVOIAQTA-IMJSIDKUSA-N	direct	637264744	2950.0	30.6655462488	0.01	44.503623946	0.364775286047	2.01	0.0472372087998
7044798	637264744	6396.0	22.251811973	1.09432585814	CDAISMWEOUEBRE-GNIYUCBRSA-N	2.0	HEBKCHPVOIAQTA-IMJSIDKUSA-N	direct	637264744	3536.0	30.6655462488	0.01	44.503623946	0.364775286047	2.01	0.0472372087998
7044799	637264744	6396.0	22.251811973	1.09432585814	CDAISMWEOUEBRE-GNIYUCBRSA-N	2.0	HEBKCHPVOIAQTA-IMJSIDKUSA-N	direct	637264744	4197.0	30.6655462488	0.01	44.503623946	0.364775286047	2.01	0.0472372087998
7044800	637264744	6396.0	22.251811973	1.09432585814	CDAISMWEOUEBRE-GNIYUCBRSA-N	2.0	HEBKCHPVOIAQTA-IMJSIDKUSA-N	direct	637264744	4708.0	30.6655462488	0.01	44.503623946	0.364775286047	2.01	0.0472372087998
7044801	637264744	6396.0	22.251811973	1.09432585814	CDAISMWEOUEBRE-GNIYUCBRSA-N	2.0	HEBKCHPVOIAQTA-IMJSIDKUSA-N	direct	637264744	5039.0	30.6655462488	0.01	44.503623946	0.364775286047	2.01	0.0472372087998
7044823	637264744	6396.0	22.251811973	1.09432585814	CDAISMWEOUEBRE-GNIYUCBRSA-N	2.0	HEBKCHPVOIAQTA-IMJSIDKUSA-N	direct	637264744	1157.0	30.1732774798	0.01	44.503623946	0.364775286047	2.01	0.0472372087998
7044824	637264744	6396.0	22.251811973	1.09432585814	CDAISMWEOUEBRE-GNIYUCBRSA-N	2.0	HEBKCHPVOIAQTA-IMJSIDKUSA-N	direct	637264744	2964.0	30.1732774798	0.01	44.503623946	0.364775286047	2.01	0.0472372087998
23851193	637270977	3309.0	26.7594507517	0.906994651799	CDAISMWEOUEBRE-GNIYUCBRSA-N	2.0	HEBKCHPVOIAQTA-IMJSIDKUSA-N	direct	637270977	3941.0	108.772113295	0.01	53.5189015034	0.3023315506	2.01	0.0471983370457
23851194	637270977	3309.0	26.7594507517	0.906994651799	CDAISMWEOUEBRE-GNIYUCBRSA-N	2.0	HEBKCHPVOIAQTA-IMJSIDKUSA-N	direct	637270977	4146.0	108.772113295	0.01	53.5189015034	0.3023315506	2.01	0.0471983370457
23851195	637270977	3309.0	26.7594507517	0.906994651799	CDAISMWEOUEBRE-GNIYUCBRSA-N	2.0	HEBKCHPVOIAQTA-IMJSIDKUSA-N	direct	637270977	5654.0	108.772113295	0.01	53.5189015034	0.3023315506	2.01	0.0471983370457
2654758	637266893	2032.0	23.6861327796	1.02393132394	CDAISMWEOUEBRE-GNIYUCBRSA-N	2.0	HEBKCHPVOIAQTA-QWWZWVQMSA-N	direct	637266893	2994.0	32.505845406	0.01	47.3722655593	0.341310441313	2.01	0.0471897269123
2654759	637266893	2032.0	23.6861327796	1.02393132394	CDAISMWEOUEBRE-GNIYUCBRSA-N	2.0	HEBKCHPVOIAQTA-QWWZWVQMSA-N	direct	637266893	3901.0	32.505845406	0.01	47.3722655593	0.341310441313	2.01	0.0471897269123
25208753	637268956	4116.0	19.6478174819	1.23424840531	CDAISMWEOUEBRE-GNIYUCBRSA-N	2.0	HEBKCHPVOIAQTA-SCDXWVJYSA-N	direct	637268956	1203.0	63.4329736338	0.01	39.2956349638	0.411416135103	2.01	0.0471884203487
25208754	637268956	4116.0	19.6478174819	1.23424840531	CDAISMWEOUEBRE-GNIYUCBRSA-N	2.0	HEBKCHPVOIAQTA-SCDXWVJYSA-N	direct	637268956	7560.0	63.4329736338	0.01	39.2956349638	0.411416135103	2.01	0.0471884203487
25208755	637268956	4116.0	19.6478174819	1.23424840531	CDAISMWEOUEBRE-GNIYUCBRSA-N	2.0	HEBKCHPVOIAQTA-SCDXWVJYSA-N	direct	637268956	7637.0	63.4329736338	0.01	39.2956349638	0.411416135103	2.01	0.0471884203487
25208756	637268956	4116.0	19.6478174819	1.23424840531	CDAISMWEOUEBRE-GNIYUCBRSA-N	2.0	HEBKCHPVOIAQTA-SCDXWVJYSA-N	direct	637268956	9801.0	63.4329736338	0.01	39.2956349638	0.411416135103	2.01	0.0471884203487
25208757	637268956	4116.0	19.6478174819	1.23424840531	CDAISMWEOUEBRE-GNIYUCBRSA-N	2.0	HEBKCHPVOIAQTA-SCDXWVJYSA-N	direct	637268956	11610.0	63.4329736338	0.01	39.2956349638	0.411416135103	2.01	0.0471884203487
25208758	637268956	4116.0	19.6478174819	1.23424840531	CDAISMWEOUEBRE-GNIYUCBRSA-N	2.0	HEBKCHPVOIAQTA-SCDXWVJYSA-N	direct	637268956	8360.0	54.2125395255	0.01	39.2956349638	0.411416135103	2.01	0.0471884203487
25208759	637268956	4116.0	19.6478174819	1.23424840531	CDAISMWEOUEBRE-GNIYUCBRSA-N	2.0	HEBKCHPVOIAQTA-SCDXWVJYSA-N	direct	637268956	10160.0	54.2125395255	0.01	39.2956349638	0.411416135103	2.01	0.0471884203487
11142320	637267753	4116.0	22.1524273409	1.09432585814	CDAISMWEOUEBRE-GNIYUCBRSA-N	2.0	HEBKCHPVOIAQTA-SCDXWVJYSA-N	direct	637267753	971.0	46.6003262785	0.01	44.3048546817	0.364775286047	2.01	0.0471843756173
11142321	637267753	4116.0	22.1524273409	1.09432585814	CDAISMWEOUEBRE-GNIYUCBRSA-N	2.0	HEBKCHPVOIAQTA-SCDXWVJYSA-N	direct	637267753	13940.0	46.6003262785	0.01	44.3048546817	0.364775286047	2.01	0.0471843756173
9399627	637265842	2032.0	22.3946949539	1.08190654962	CDAISMWEOUEBRE-GNIYUCBRSA-N	2.0	HEBKCHPVOIAQTA-QWWZWVQMSA-N	direct	637265842	4116.0	48.4190750243	0.01	44.7893899077	0.36063551654	2.01	0.0471780452071
9399631	637265842	2032.0	22.3946949539	1.08190654962	CDAISMWEOUEBRE-GNIYUCBRSA-N	2.0	HEBKCHPVOIAQTA-QWWZWVQMSA-N	direct	637265842	1785.0	44.8507808873	0.01	44.7893899077	0.36063551654	2.01	0.0471780452071
9399633	637265842	2032.0	22.3946949539	1.08190654962	CDAISMWEOUEBRE-GNIYUCBRSA-N	2.0	HEBKCHPVOIAQTA-QWWZWVQMSA-N	direct	637265842	1548.0	44.2006594505	0.01	44.7893899077	0.36063551654	2.01	0.0471780452071
9399634	637265842	2032.0	22.3946949539	1.08190654962	CDAISMWEOUEBRE-GNIYUCBRSA-N	2.0	HEBKCHPVOIAQTA-QWWZWVQMSA-N	direct	637265842	2379.0	44.2006594505	0.01	44.7893899077	0.36063551654	2.01	0.0471780452071
9399635	637265842	2032.0	22.3946949539	1.08190654962	CDAISMWEOUEBRE-GNIYUCBRSA-N	2.0	HEBKCHPVOIAQTA-QWWZWVQMSA-N	direct	637265842	5848.0	44.2006594505	0.01	44.7893899077	0.36063551654	2.01	0.0471780452071
9399636	637265842	2032.0	22.3946949539	1.08190654962	CDAISMWEOUEBRE-GNIYUCBRSA-N	2.0	HEBKCHPVOIAQTA-QWWZWVQMSA-N	direct	637265842	6557.0	44.2006594505	0.01	44.7893899077	0.36063551654	2.01	0.0471780452071
9399637	637265842	2032.0	22.3946949539	1.08190654962	CDAISMWEOUEBRE-GNIYUCBRSA-N	2.0	HEBKCHPVOIAQTA-QWWZWVQMSA-N	direct	637265842	7537.0	44.1106982975	0.01	44.7893899077	0.36063551654	2.01	0.0471780452071
9399638	637265842	2032.0	22.3946949539	1.08190654962	CDAISMWEOUEBRE-GNIYUCBRSA-N	2.0	HEBKCHPVOIAQTA-QWWZWVQMSA-N	direct	637265842	10453.0	44.1106982975	0.01	44.7893899077	0.36063551654	2.01	0.0471780452071
9399639	637265842	2032.0	22.3946949539	1.08190654962	CDAISMWEOUEBRE-GNIYUCBRSA-N	2.0	HEBKCHPVOIAQTA-QWWZWVQMSA-N	direct	637265842	2331.0	43.571865206	0.01	44.7893899077	0.36063551654	2.01	0.0471780452071
9399640	637265842	2032.0	22.3946949539	1.08190654962	CDAISMWEOUEBRE-GNIYUCBRSA-N	2.0	HEBKCHPVOIAQTA-QWWZWVQMSA-N	direct	637265842	4385.0	43.571865206	0.01	44.7893899077	0.36063551654	2.01	0.0471780452071
9399641	637265842	2032.0	22.3946949539	1.08190654962	CDAISMWEOUEBRE-GNIYUCBRSA-N	2.0	HEBKCHPVOIAQTA-QWWZWVQMSA-N	direct	637265842	12108.0	43.571865206	0.01	44.7893899077	0.36063551654	2.01	0.0471780452071
9399642	637265842	2032.0	22.3946949539	1.08190654962	CDAISMWEOUEBRE-GNIYUCBRSA-N	2.0	HEBKCHPVOIAQTA-QWWZWVQMSA-N	direct	637265842	13884.0	43.571865206	0.01	44.7893899077	0.36063551654	2.01	0.0471780452071
9399643	637265842	2032.0	22.3946949539	1.08190654962	CDAISMWEOUEBRE-GNIYUCBRSA-N	2.0	HEBKCHPVOIAQTA-QWWZWVQMSA-N	direct	637265842	189.0	43.0324520238	0.01	44.7893899077	0.36063551654	2.01	0.0471780452071
9399644	637265842	2032.0	22.3946949539	1.08190654962	CDAISMWEOUEBRE-GNIYUCBRSA-N	2.0	HEBKCHPVOIAQTA-QWWZWVQMSA-N	direct	637265842	1846.0	43.0324520238	0.01	44.7893899077	0.36063551654	2.01	0.0471780452071
9399645	637265842	2032.0	22.3946949539	1.08190654962	CDAISMWEOUEBRE-GNIYUCBRSA-N	2.0	HEBKCHPVOIAQTA-QWWZWVQMSA-N	direct	637265842	2046.0	43.0324520238	0.01	44.7893899077	0.36063551654	2.01	0.0471780452071
27533572	637268210	4116.0	22.1337126609	1.09432585814	CDAISMWEOUEBRE-GNIYUCBRSA-N	2.0	HEBKCHPVOIAQTA-SCDXWVJYSA-N	direct	637268210	6925.0	31.6882461389	0.01	44.2674253218	0.364775286047	2.01	0.0471744069538
27533573	637268210	4116.0	22.1337126609	1.09432585814	CDAISMWEOUEBRE-GNIYUCBRSA-N	2.0	HEBKCHPVOIAQTA-SCDXWVJYSA-N	direct	637268210	7307.0	31.6882461389	0.01	44.2674253218	0.364775286047	2.01	0.0471744069538
10842637	637269361	4116.0	20.385102784	1.18572797611	CDAISMWEOUEBRE-GNIYUCBRSA-N	2.0	HEBKCHPVOIAQTA-SCDXWVJYSA-N	direct	637269361	14866.0	200.0	0.01	40.7702055679	0.395242658703	2.01	0.0471498928378
10820995	637271418	4116.0	18.7825160558	1.28513369608	CDAISMWEOUEBRE-GNIYUCBRSA-N	2.0	HEBKCHPVOIAQTA-SCDXWVJYSA-N	direct	637271418	8422.0	41.9355420108	0.01	37.5650321116	0.428377898693	2.01	0.0471337220958
10805431	637271634	4116.0	34.7772835289	0.693415557232	CDAISMWEOUEBRE-GNIYUCBRSA-N	2.0	HEBKCHPVOIAQTA-SCDXWVJYSA-N	direct	637271634	1785.0	81.8927900304	0.01	69.5545670577	0.231138519077	2.01	0.0471225220385
8920966	637265913	2032.0	23.54515514	1.02393132394	CDAISMWEOUEBRE-GNIYUCBRSA-N	2.0	HEBKCHPVOIAQTA-QWWZWVQMSA-N	direct	637265913	971.0	101.410050399	0.01	47.09031028	0.341310441313	2.01	0.047119352437
8920967	637265913	2032.0	23.54515514	1.02393132394	CDAISMWEOUEBRE-GNIYUCBRSA-N	2.0	HEBKCHPVOIAQTA-QWWZWVQMSA-N	direct	637265913	6325.0	101.410050399	0.01	47.09031028	0.341310441313	2.01	0.047119352437
11092517	637271537	6629.0	33.5391021572	0.718162807223	CDAISMWEOUEBRE-GNIYUCBRSA-N	2.0	HEBKCHPVOIAQTA-QWWZWVQMSA-N	direct	637271537	8360.0	85.5316526696	0.01	67.0782043145	0.239387602408	2.01	0.0471085571157
11092518	637271537	6629.0	33.5391021572	0.718162807223	CDAISMWEOUEBRE-GNIYUCBRSA-N	2.0	HEBKCHPVOIAQTA-QWWZWVQMSA-N	direct	637271537	10160.0	85.5316526696	0.01	67.0782043145	0.239387602408	2.01	0.0471085571157
7045594	637264744	658.0	22.251811973	1.08190654962	CDAISMWEOUEBRE-GNIYUCBRSA-N	2.0	HEBKCHPVOIAQTA-IMJSIDKUSA-N	direct	637264744	4116.0	31.507239611	0.01	44.503623946	0.36063551654	2.01	0.0471026129644
7045595	637264744	658.0	22.251811973	1.08190654962	CDAISMWEOUEBRE-GNIYUCBRSA-N	2.0	HEBKCHPVOIAQTA-IMJSIDKUSA-N	direct	637264744	1846.0	30.6655462488	0.01	44.503623946	0.36063551654	2.01	0.0471026129644
7045596	637264744	658.0	22.251811973	1.08190654962	CDAISMWEOUEBRE-GNIYUCBRSA-N	2.0	HEBKCHPVOIAQTA-IMJSIDKUSA-N	direct	637264744	2046.0	30.6655462488	0.01	44.503623946	0.36063551654	2.01	0.0471026129644
7045597	637264744	658.0	22.251811973	1.08190654962	CDAISMWEOUEBRE-GNIYUCBRSA-N	2.0	HEBKCHPVOIAQTA-IMJSIDKUSA-N	direct	637264744	2950.0	30.6655462488	0.01	44.503623946	0.36063551654	2.01	0.0471026129644
7045598	637264744	658.0	22.251811973	1.08190654962	CDAISMWEOUEBRE-GNIYUCBRSA-N	2.0	HEBKCHPVOIAQTA-IMJSIDKUSA-N	direct	637264744	3536.0	30.6655462488	0.01	44.503623946	0.36063551654	2.01	0.0471026129644
7045599	637264744	658.0	22.251811973	1.08190654962	CDAISMWEOUEBRE-GNIYUCBRSA-N	2.0	HEBKCHPVOIAQTA-IMJSIDKUSA-N	direct	637264744	4197.0	30.6655462488	0.01	44.503623946	0.36063551654	2.01	0.0471026129644
7045600	637264744	658.0	22.251811973	1.08190654962	CDAISMWEOUEBRE-GNIYUCBRSA-N	2.0	HEBKCHPVOIAQTA-IMJSIDKUSA-N	direct	637264744	4708.0	30.6655462488	0.01	44.503623946	0.36063551654	2.01	0.0471026129644
7045601	637264744	658.0	22.251811973	1.08190654962	CDAISMWEOUEBRE-GNIYUCBRSA-N	2.0	HEBKCHPVOIAQTA-IMJSIDKUSA-N	direct	637264744	5039.0	30.6655462488	0.01	44.503623946	0.36063551654	2.01	0.0471026129644
7045623	637264744	658.0	22.251811973	1.08190654962	CDAISMWEOUEBRE-GNIYUCBRSA-N	2.0	HEBKCHPVOIAQTA-IMJSIDKUSA-N	direct	637264744	1157.0	30.1732774798	0.01	44.503623946	0.36063551654	2.01	0.0471026129644
7045624	637264744	658.0	22.251811973	1.08190654962	CDAISMWEOUEBRE-GNIYUCBRSA-N	2.0	HEBKCHPVOIAQTA-IMJSIDKUSA-N	direct	637264744	2964.0	30.1732774798	0.01	44.503623946	0.36063551654	2.01	0.0471026129644
7045634	637264744	6396.0	22.251811973	1.08190654962	CDAISMWEOUEBRE-GNIYUCBRSA-N	2.0	HEBKCHPVOIAQTA-IMJSIDKUSA-N	direct	637264744	4116.0	31.507239611	0.01	44.503623946	0.36063551654	2.01	0.0471026129644
7045635	637264744	6396.0	22.251811973	1.08190654962	CDAISMWEOUEBRE-GNIYUCBRSA-N	2.0	HEBKCHPVOIAQTA-IMJSIDKUSA-N	direct	637264744	1846.0	30.6655462488	0.01	44.503623946	0.36063551654	2.01	0.0471026129644
7045636	637264744	6396.0	22.251811973	1.08190654962	CDAISMWEOUEBRE-GNIYUCBRSA-N	2.0	HEBKCHPVOIAQTA-IMJSIDKUSA-N	direct	637264744	2046.0	30.6655462488	0.01	44.503623946	0.36063551654	2.01	0.0471026129644
7045637	637264744	6396.0	22.251811973	1.08190654962	CDAISMWEOUEBRE-GNIYUCBRSA-N	2.0	HEBKCHPVOIAQTA-IMJSIDKUSA-N	direct	637264744	2950.0	30.6655462488	0.01	44.503623946	0.36063551654	2.01	0.0471026129644
7045638	637264744	6396.0	22.251811973	1.08190654962	CDAISMWEOUEBRE-GNIYUCBRSA-N	2.0	HEBKCHPVOIAQTA-IMJSIDKUSA-N	direct	637264744	3536.0	30.6655462488	0.01	44.503623946	0.36063551654	2.01	0.0471026129644
7045639	637264744	6396.0	22.251811973	1.08190654962	CDAISMWEOUEBRE-GNIYUCBRSA-N	2.0	HEBKCHPVOIAQTA-IMJSIDKUSA-N	direct	637264744	4197.0	30.6655462488	0.01	44.503623946	0.36063551654	2.01	0.0471026129644
7045640	637264744	6396.0	22.251811973	1.08190654962	CDAISMWEOUEBRE-GNIYUCBRSA-N	2.0	HEBKCHPVOIAQTA-IMJSIDKUSA-N	direct	637264744	4708.0	30.6655462488	0.01	44.503623946	0.36063551654	2.01	0.0471026129644
7045641	637264744	6396.0	22.251811973	1.08190654962	CDAISMWEOUEBRE-GNIYUCBRSA-N	2.0	HEBKCHPVOIAQTA-IMJSIDKUSA-N	direct	637264744	5039.0	30.6655462488	0.01	44.503623946	0.36063551654	2.01	0.0471026129644
7045663	637264744	6396.0	22.251811973	1.08190654962	CDAISMWEOUEBRE-GNIYUCBRSA-N	2.0	HEBKCHPVOIAQTA-IMJSIDKUSA-N	direct	637264744	1157.0	30.1732774798	0.01	44.503623946	0.36063551654	2.01	0.0471026129644
7045664	637264744	6396.0	22.251811973	1.08190654962	CDAISMWEOUEBRE-GNIYUCBRSA-N	2.0	HEBKCHPVOIAQTA-IMJSIDKUSA-N	direct	637264744	2964.0	30.1732774798	0.01	44.503623946	0.36063551654	2.01	0.0471026129644
1440525	637264747	1810.0	25.9956786262	0.925581505487	CDAISMWEOUEBRE-GNIYUCBRSA-N	2.0	HEBKCHPVOIAQTA-ZXFHETKHSA-N	direct	637264747	1846.0	36.5512936801	0.01	51.9913572524	0.308527168496	2.01	0.0470961248182
1440526	637264747	1810.0	25.9956786262	0.925581505487	CDAISMWEOUEBRE-GNIYUCBRSA-N	2.0	HEBKCHPVOIAQTA-ZXFHETKHSA-N	direct	637264747	2046.0	36.5512936801	0.01	51.9913572524	0.308527168496	2.01	0.0470961248182
1440527	637264747	1810.0	25.9956786262	0.925581505487	CDAISMWEOUEBRE-GNIYUCBRSA-N	2.0	HEBKCHPVOIAQTA-ZXFHETKHSA-N	direct	637264747	3536.0	36.5512936801	0.01	51.9913572524	0.308527168496	2.01	0.0470961248182
1440528	637264747	1810.0	25.9956786262	0.925581505487	CDAISMWEOUEBRE-GNIYUCBRSA-N	2.0	HEBKCHPVOIAQTA-ZXFHETKHSA-N	direct	637264747	4708.0	36.5512936801	0.01	51.9913572524	0.308527168496	2.01	0.0470961248182
1440529	637264747	1810.0	25.9956786262	0.925581505487	CDAISMWEOUEBRE-GNIYUCBRSA-N	2.0	HEBKCHPVOIAQTA-ZXFHETKHSA-N	direct	637264747	5039.0	36.5512936801	0.01	51.9913572524	0.308527168496	2.01	0.0470961248182
21054827	637276389	4116.0	20.273272791	1.18572797611	CDAISMWEOUEBRE-GNIYUCBRSA-N	2.0	HEBKCHPVOIAQTA-SCDXWVJYSA-N	direct	637276389	11520.0	35.9281179927	0.01	40.5465455819	0.395242658703	2.01	0.0470850948548
21054828	637276389	4116.0	20.273272791	1.18572797611	CDAISMWEOUEBRE-GNIYUCBRSA-N	2.0	HEBKCHPVOIAQTA-SCDXWVJYSA-N	direct	637276389	14021.0	35.9281179927	0.01	40.5465455819	0.395242658703	2.01	0.0470850948548
21054829	637276389	4116.0	20.273272791	1.18572797611	CDAISMWEOUEBRE-GNIYUCBRSA-N	2.0	HEBKCHPVOIAQTA-SCDXWVJYSA-N	direct	637276389	16203.0	35.9281179927	0.01	40.5465455819	0.395242658703	2.01	0.0470850948548
21054830	637276389	4116.0	20.273272791	1.18572797611	CDAISMWEOUEBRE-GNIYUCBRSA-N	2.0	HEBKCHPVOIAQTA-SCDXWVJYSA-N	direct	637276389	4009.0	33.8696662315	0.01	40.5465455819	0.395242658703	2.01	0.0470850948548
21054831	637276389	4116.0	20.273272791	1.18572797611	CDAISMWEOUEBRE-GNIYUCBRSA-N	2.0	HEBKCHPVOIAQTA-SCDXWVJYSA-N	direct	637276389	5154.0	33.8696662315	0.01	40.5465455819	0.395242658703	2.01	0.0470850948548
21078053	637276655	4116.0	20.273272791	1.18572797611	CDAISMWEOUEBRE-GNIYUCBRSA-N	2.0	HEBKCHPVOIAQTA-SCDXWVJYSA-N	direct	637276655	11520.0	35.9281179927	0.01	40.5465455819	0.395242658703	2.01	0.0470850948548
21078054	637276655	4116.0	20.273272791	1.18572797611	CDAISMWEOUEBRE-GNIYUCBRSA-N	2.0	HEBKCHPVOIAQTA-SCDXWVJYSA-N	direct	637276655	14021.0	35.9281179927	0.01	40.5465455819	0.395242658703	2.01	0.0470850948548
21078055	637276655	4116.0	20.273272791	1.18572797611	CDAISMWEOUEBRE-GNIYUCBRSA-N	2.0	HEBKCHPVOIAQTA-SCDXWVJYSA-N	direct	637276655	16203.0	35.9281179927	0.01	40.5465455819	0.395242658703	2.01	0.0470850948548
21078056	637276655	4116.0	20.273272791	1.18572797611	CDAISMWEOUEBRE-GNIYUCBRSA-N	2.0	HEBKCHPVOIAQTA-SCDXWVJYSA-N	direct	637276655	4009.0	33.8696662315	0.01	40.5465455819	0.395242658703	2.01	0.0470850948548
21078057	637276655	4116.0	20.273272791	1.18572797611	CDAISMWEOUEBRE-GNIYUCBRSA-N	2.0	HEBKCHPVOIAQTA-SCDXWVJYSA-N	direct	637276655	5154.0	33.8696662315	0.01	40.5465455819	0.395242658703	2.01	0.0470850948548
41339548	637264737	4116.0	29.488116639	0.814104715513	CDAISMWEOUEBRE-GNIYUCBRSA-N	2.0	HEBKCHPVOIAQTA-SCDXWVJYSA-N	direct	637264737	263.0	43.1536628879	0.01	58.976233278	0.271368238504	2.01	0.0470693329236
41339549	637264737	4116.0	29.488116639	0.814104715513	CDAISMWEOUEBRE-GNIYUCBRSA-N	2.0	HEBKCHPVOIAQTA-SCDXWVJYSA-N	direct	637264737	4015.0	43.1536628879	0.01	58.976233278	0.271368238504	2.01	0.0470693329236
25208760	637268956	4116.0	19.6478174819	1.2216371836	CDAISMWEOUEBRE-GNIYUCBRSA-N	2.0	HEBKCHPVOIAQTA-SCDXWVJYSA-N	direct	637268956	1203.0	63.4329736338	0.01	39.2956349638	0.407212394533	2.01	0.0470674160305
25208761	637268956	4116.0	19.6478174819	1.2216371836	CDAISMWEOUEBRE-GNIYUCBRSA-N	2.0	HEBKCHPVOIAQTA-SCDXWVJYSA-N	direct	637268956	7560.0	63.4329736338	0.01	39.2956349638	0.407212394533	2.01	0.0470674160305
25208762	637268956	4116.0	19.6478174819	1.2216371836	CDAISMWEOUEBRE-GNIYUCBRSA-N	2.0	HEBKCHPVOIAQTA-SCDXWVJYSA-N	direct	637268956	7637.0	63.4329736338	0.01	39.2956349638	0.407212394533	2.01	0.0470674160305
25208763	637268956	4116.0	19.6478174819	1.2216371836	CDAISMWEOUEBRE-GNIYUCBRSA-N	2.0	HEBKCHPVOIAQTA-SCDXWVJYSA-N	direct	637268956	9801.0	63.4329736338	0.01	39.2956349638	0.407212394533	2.01	0.0470674160305
25208764	637268956	4116.0	19.6478174819	1.2216371836	CDAISMWEOUEBRE-GNIYUCBRSA-N	2.0	HEBKCHPVOIAQTA-SCDXWVJYSA-N	direct	637268956	11610.0	63.4329736338	0.01	39.2956349638	0.407212394533	2.01	0.0470674160305
25208765	637268956	4116.0	19.6478174819	1.2216371836	CDAISMWEOUEBRE-GNIYUCBRSA-N	2.0	HEBKCHPVOIAQTA-SCDXWVJYSA-N	direct	637268956	8360.0	54.2125395255	0.01	39.2956349638	0.407212394533	2.01	0.0470674160305
25208766	637268956	4116.0	19.6478174819	1.2216371836	CDAISMWEOUEBRE-GNIYUCBRSA-N	2.0	HEBKCHPVOIAQTA-SCDXWVJYSA-N	direct	637268956	10160.0	54.2125395255	0.01	39.2956349638	0.407212394533	2.01	0.0470674160305
23851208	637270977	3309.0	26.7594507517	0.896668001458	CDAISMWEOUEBRE-GNIYUCBRSA-N	2.0	HEBKCHPVOIAQTA-IMJSIDKUSA-N	direct	637270977	3941.0	108.772113295	0.01	53.5189015034	0.298889333819	2.01	0.0470634146255
23851209	637270977	3309.0	26.7594507517	0.896668001458	CDAISMWEOUEBRE-GNIYUCBRSA-N	2.0	HEBKCHPVOIAQTA-IMJSIDKUSA-N	direct	637270977	4146.0	108.772113295	0.01	53.5189015034	0.298889333819	2.01	0.0470634146255
23851210	637270977	3309.0	26.7594507517	0.896668001458	CDAISMWEOUEBRE-GNIYUCBRSA-N	2.0	HEBKCHPVOIAQTA-IMJSIDKUSA-N	direct	637270977	5654.0	108.772113295	0.01	53.5189015034	0.298889333819	2.01	0.0470634146255
11142390	637267753	4116.0	22.1524273409	1.08190654962	CDAISMWEOUEBRE-GNIYUCBRSA-N	2.0	HEBKCHPVOIAQTA-SCDXWVJYSA-N	direct	637267753	971.0	46.6003262785	0.01	44.3048546817	0.36063551654	2.01	0.0470499303226
11142391	637267753	4116.0	22.1524273409	1.08190654962	CDAISMWEOUEBRE-GNIYUCBRSA-N	2.0	HEBKCHPVOIAQTA-SCDXWVJYSA-N	direct	637267753	13940.0	46.6003262785	0.01	44.3048546817	0.36063551654	2.01	0.0470499303226
18511586	637265556	4116.0	27.5734887386	0.868864565844	CDAISMWEOUEBRE-GNIYUCBRSA-N	2.0	HEBKCHPVOIAQTA-SCDXWVJYSA-N	direct	637265556	1157.0	45.9706162223	0.01	55.1469774773	0.289621521948	2.01	0.0470454002936
18511587	637265556	4116.0	27.5734887386	0.868864565844	CDAISMWEOUEBRE-GNIYUCBRSA-N	2.0	HEBKCHPVOIAQTA-SCDXWVJYSA-N	direct	637265556	2964.0	45.9706162223	0.01	55.1469774773	0.289621521948	2.01	0.0470454002936
27533719	637268210	4116.0	22.1337126609	1.08190654962	CDAISMWEOUEBRE-GNIYUCBRSA-N	2.0	HEBKCHPVOIAQTA-SCDXWVJYSA-N	direct	637268210	6925.0	31.6882461389	0.01	44.2674253218	0.36063551654	2.01	0.0470399900634
27533720	637268210	4116.0	22.1337126609	1.08190654962	CDAISMWEOUEBRE-GNIYUCBRSA-N	2.0	HEBKCHPVOIAQTA-SCDXWVJYSA-N	direct	637268210	7307.0	31.6882461389	0.01	44.2674253218	0.36063551654	2.01	0.0470399900634
10002875	637267548	658.0	21.6216020991	1.10601135574	CDAISMWEOUEBRE-GNIYUCBRSA-N	2.0	HEBKCHPVOIAQTA-IMJSIDKUSA-N	direct	637267548	1011.0	51.6216020991	0.01	43.2432041981	0.368670451913	2.01	0.0470238389288
10002876	637267548	658.0	21.6216020991	1.10601135574	CDAISMWEOUEBRE-GNIYUCBRSA-N	2.0	HEBKCHPVOIAQTA-IMJSIDKUSA-N	direct	637267548	2823.0	51.6216020991	0.01	43.2432041981	0.368670451913	2.01	0.0470238389288
10002877	637267548	658.0	21.6216020991	1.10601135574	CDAISMWEOUEBRE-GNIYUCBRSA-N	2.0	HEBKCHPVOIAQTA-IMJSIDKUSA-N	direct	637267548	5197.0	51.6216020991	0.01	43.2432041981	0.368670451913	2.01	0.0470238389288
10002878	637267548	658.0	21.6216020991	1.10601135574	CDAISMWEOUEBRE-GNIYUCBRSA-N	2.0	HEBKCHPVOIAQTA-IMJSIDKUSA-N	direct	637267548	5501.0	51.6216020991	0.01	43.2432041981	0.368670451913	2.01	0.0470238389288
10002883	637267548	658.0	21.6216020991	1.10601135574	CDAISMWEOUEBRE-GNIYUCBRSA-N	2.0	HEBKCHPVOIAQTA-IMJSIDKUSA-N	direct	637267548	1846.0	48.6478174819	0.01	43.2432041981	0.368670451913	2.01	0.0470238389288
10002884	637267548	658.0	21.6216020991	1.10601135574	CDAISMWEOUEBRE-GNIYUCBRSA-N	2.0	HEBKCHPVOIAQTA-IMJSIDKUSA-N	direct	637267548	2046.0	48.6478174819	0.01	43.2432041981	0.368670451913	2.01	0.0470238389288
10002885	637267548	658.0	21.6216020991	1.10601135574	CDAISMWEOUEBRE-GNIYUCBRSA-N	2.0	HEBKCHPVOIAQTA-IMJSIDKUSA-N	direct	637267548	2950.0	48.6478174819	0.01	43.2432041981	0.368670451913	2.01	0.0470238389288
10002886	637267548	658.0	21.6216020991	1.10601135574	CDAISMWEOUEBRE-GNIYUCBRSA-N	2.0	HEBKCHPVOIAQTA-IMJSIDKUSA-N	direct	637267548	3536.0	48.6478174819	0.01	43.2432041981	0.368670451913	2.01	0.0470238389288
10002887	637267548	658.0	21.6216020991	1.10601135574	CDAISMWEOUEBRE-GNIYUCBRSA-N	2.0	HEBKCHPVOIAQTA-IMJSIDKUSA-N	direct	637267548	4197.0	48.6478174819	0.01	43.2432041981	0.368670451913	2.01	0.0470238389288
10002888	637267548	658.0	21.6216020991	1.10601135574	CDAISMWEOUEBRE-GNIYUCBRSA-N	2.0	HEBKCHPVOIAQTA-IMJSIDKUSA-N	direct	637267548	4708.0	48.6478174819	0.01	43.2432041981	0.368670451913	2.01	0.0470238389288
10002889	637267548	658.0	21.6216020991	1.10601135574	CDAISMWEOUEBRE-GNIYUCBRSA-N	2.0	HEBKCHPVOIAQTA-IMJSIDKUSA-N	direct	637267548	5039.0	48.6478174819	0.01	43.2432041981	0.368670451913	2.01	0.0470238389288
10002928	637267548	6396.0	21.6216020991	1.10601135574	CDAISMWEOUEBRE-GNIYUCBRSA-N	2.0	HEBKCHPVOIAQTA-IMJSIDKUSA-N	direct	637267548	1011.0	51.6216020991	0.01	43.2432041981	0.368670451913	2.01	0.0470238389288
10002929	637267548	6396.0	21.6216020991	1.10601135574	CDAISMWEOUEBRE-GNIYUCBRSA-N	2.0	HEBKCHPVOIAQTA-IMJSIDKUSA-N	direct	637267548	2823.0	51.6216020991	0.01	43.2432041981	0.368670451913	2.01	0.0470238389288
10002930	637267548	6396.0	21.6216020991	1.10601135574	CDAISMWEOUEBRE-GNIYUCBRSA-N	2.0	HEBKCHPVOIAQTA-IMJSIDKUSA-N	direct	637267548	5197.0	51.6216020991	0.01	43.2432041981	0.368670451913	2.01	0.0470238389288
10002931	637267548	6396.0	21.6216020991	1.10601135574	CDAISMWEOUEBRE-GNIYUCBRSA-N	2.0	HEBKCHPVOIAQTA-IMJSIDKUSA-N	direct	637267548	5501.0	51.6216020991	0.01	43.2432041981	0.368670451913	2.01	0.0470238389288
10002936	637267548	6396.0	21.6216020991	1.10601135574	CDAISMWEOUEBRE-GNIYUCBRSA-N	2.0	HEBKCHPVOIAQTA-IMJSIDKUSA-N	direct	637267548	1846.0	48.6478174819	0.01	43.2432041981	0.368670451913	2.01	0.0470238389288
10002937	637267548	6396.0	21.6216020991	1.10601135574	CDAISMWEOUEBRE-GNIYUCBRSA-N	2.0	HEBKCHPVOIAQTA-IMJSIDKUSA-N	direct	637267548	2046.0	48.6478174819	0.01	43.2432041981	0.368670451913	2.01	0.0470238389288
10002938	637267548	6396.0	21.6216020991	1.10601135574	CDAISMWEOUEBRE-GNIYUCBRSA-N	2.0	HEBKCHPVOIAQTA-IMJSIDKUSA-N	direct	637267548	2950.0	48.6478174819	0.01	43.2432041981	0.368670451913	2.01	0.0470238389288
10002939	637267548	6396.0	21.6216020991	1.10601135574	CDAISMWEOUEBRE-GNIYUCBRSA-N	2.0	HEBKCHPVOIAQTA-IMJSIDKUSA-N	direct	637267548	3536.0	48.6478174819	0.01	43.2432041981	0.368670451913	2.01	0.0470238389288
10002940	637267548	6396.0	21.6216020991	1.10601135574	CDAISMWEOUEBRE-GNIYUCBRSA-N	2.0	HEBKCHPVOIAQTA-IMJSIDKUSA-N	direct	637267548	4197.0	48.6478174819	0.01	43.2432041981	0.368670451913	2.01	0.0470238389288
10002941	637267548	6396.0	21.6216020991	1.10601135574	CDAISMWEOUEBRE-GNIYUCBRSA-N	2.0	HEBKCHPVOIAQTA-IMJSIDKUSA-N	direct	637267548	4708.0	48.6478174819	0.01	43.2432041981	0.368670451913	2.01	0.0470238389288
10002942	637267548	6396.0	21.6216020991	1.10601135574	CDAISMWEOUEBRE-GNIYUCBRSA-N	2.0	HEBKCHPVOIAQTA-IMJSIDKUSA-N	direct	637267548	5039.0	48.6478174819	0.01	43.2432041981	0.368670451913	2.01	0.0470238389288
25208809	637268956	4116.0	19.6478174819	1.21369390603	CDAISMWEOUEBRE-GNIYUCBRSA-N	2.0	HEBKCHPVOIAQTA-SCDXWVJYSA-N	direct	637268956	1203.0	63.4329736338	0.01	39.2956349638	0.404564635343	2.01	0.0469907188249
25208810	637268956	4116.0	19.6478174819	1.21369390603	CDAISMWEOUEBRE-GNIYUCBRSA-N	2.0	HEBKCHPVOIAQTA-SCDXWVJYSA-N	direct	637268956	7560.0	63.4329736338	0.01	39.2956349638	0.404564635343	2.01	0.0469907188249
25208811	637268956	4116.0	19.6478174819	1.21369390603	CDAISMWEOUEBRE-GNIYUCBRSA-N	2.0	HEBKCHPVOIAQTA-SCDXWVJYSA-N	direct	637268956	7637.0	63.4329736338	0.01	39.2956349638	0.404564635343	2.01	0.0469907188249
25208812	637268956	4116.0	19.6478174819	1.21369390603	CDAISMWEOUEBRE-GNIYUCBRSA-N	2.0	HEBKCHPVOIAQTA-SCDXWVJYSA-N	direct	637268956	9801.0	63.4329736338	0.01	39.2956349638	0.404564635343	2.01	0.0469907188249
25208813	637268956	4116.0	19.6478174819	1.21369390603	CDAISMWEOUEBRE-GNIYUCBRSA-N	2.0	HEBKCHPVOIAQTA-SCDXWVJYSA-N	direct	637268956	11610.0	63.4329736338	0.01	39.2956349638	0.404564635343	2.01	0.0469907188249
25208814	637268956	4116.0	19.6478174819	1.21369390603	CDAISMWEOUEBRE-GNIYUCBRSA-N	2.0	HEBKCHPVOIAQTA-SCDXWVJYSA-N	direct	637268956	8360.0	54.2125395255	0.01	39.2956349638	0.404564635343	2.01	0.0469907188249
25208815	637268956	4116.0	19.6478174819	1.21369390603	CDAISMWEOUEBRE-GNIYUCBRSA-N	2.0	HEBKCHPVOIAQTA-SCDXWVJYSA-N	direct	637268956	10160.0	54.2125395255	0.01	39.2956349638	0.404564635343	2.01	0.0469907188249
25208788	637268956	4116.0	19.6478174819	1.21189183145	CDAISMWEOUEBRE-GNIYUCBRSA-N	2.0	HEBKCHPVOIAQTA-SCDXWVJYSA-N	direct	637268956	1203.0	63.4329736338	0.01	39.2956349638	0.403963943817	2.01	0.0469732663251
25208789	637268956	4116.0	19.6478174819	1.21189183145	CDAISMWEOUEBRE-GNIYUCBRSA-N	2.0	HEBKCHPVOIAQTA-SCDXWVJYSA-N	direct	637268956	7560.0	63.4329736338	0.01	39.2956349638	0.403963943817	2.01	0.0469732663251
25208790	637268956	4116.0	19.6478174819	1.21189183145	CDAISMWEOUEBRE-GNIYUCBRSA-N	2.0	HEBKCHPVOIAQTA-SCDXWVJYSA-N	direct	637268956	7637.0	63.4329736338	0.01	39.2956349638	0.403963943817	2.01	0.0469732663251
25208791	637268956	4116.0	19.6478174819	1.21189183145	CDAISMWEOUEBRE-GNIYUCBRSA-N	2.0	HEBKCHPVOIAQTA-SCDXWVJYSA-N	direct	637268956	9801.0	63.4329736338	0.01	39.2956349638	0.403963943817	2.01	0.0469732663251
25208792	637268956	4116.0	19.6478174819	1.21189183145	CDAISMWEOUEBRE-GNIYUCBRSA-N	2.0	HEBKCHPVOIAQTA-SCDXWVJYSA-N	direct	637268956	11610.0	63.4329736338	0.01	39.2956349638	0.403963943817	2.01	0.0469732663251
25208793	637268956	4116.0	19.6478174819	1.21189183145	CDAISMWEOUEBRE-GNIYUCBRSA-N	2.0	HEBKCHPVOIAQTA-SCDXWVJYSA-N	direct	637268956	8360.0	54.2125395255	0.01	39.2956349638	0.403963943817	2.01	0.0469732663251
25208794	637268956	4116.0	19.6478174819	1.21189183145	CDAISMWEOUEBRE-GNIYUCBRSA-N	2.0	HEBKCHPVOIAQTA-SCDXWVJYSA-N	direct	637268956	10160.0	54.2125395255	0.01	39.2956349638	0.403963943817	2.01	0.0469732663251
27153577	640738214	4116.0	18.4461169734	1.28513369608	CDAISMWEOUEBRE-GNIYUCBRSA-N	2.0	HEBKCHPVOIAQTA-SCDXWVJYSA-N	direct	640738214	189.0	25.0195421077	0.01	36.8922339467	0.428377898693	2.01	0.0469212457727
27153578	640738214	4116.0	18.4461169734	1.28513369608	CDAISMWEOUEBRE-GNIYUCBRSA-N	2.0	HEBKCHPVOIAQTA-SCDXWVJYSA-N	direct	640738214	1846.0	25.0195421077	0.01	36.8922339467	0.428377898693	2.01	0.0469212457727
27153579	640738214	4116.0	18.4461169734	1.28513369608	CDAISMWEOUEBRE-GNIYUCBRSA-N	2.0	HEBKCHPVOIAQTA-SCDXWVJYSA-N	direct	640738214	2046.0	25.0195421077	0.01	36.8922339467	0.428377898693	2.01	0.0469212457727
10387337	637271101	658.0	23.1469104701	1.02393132394	CDAISMWEOUEBRE-GNIYUCBRSA-N	2.0	HEBKCHPVOIAQTA-IMJSIDKUSA-N	direct	637271101	1011.0	47.3565473235	0.01	46.2938209403	0.341310441313	2.01	0.0469188309127
10387338	637271101	658.0	23.1469104701	1.02393132394	CDAISMWEOUEBRE-GNIYUCBRSA-N	2.0	HEBKCHPVOIAQTA-IMJSIDKUSA-N	direct	637271101	2823.0	47.3565473235	0.01	46.2938209403	0.341310441313	2.01	0.0469188309127
10387339	637271101	658.0	23.1469104701	1.02393132394	CDAISMWEOUEBRE-GNIYUCBRSA-N	2.0	HEBKCHPVOIAQTA-IMJSIDKUSA-N	direct	637271101	5197.0	47.3565473235	0.01	46.2938209403	0.341310441313	2.01	0.0469188309127
10387340	637271101	658.0	23.1469104701	1.02393132394	CDAISMWEOUEBRE-GNIYUCBRSA-N	2.0	HEBKCHPVOIAQTA-IMJSIDKUSA-N	direct	637271101	5501.0	47.3565473235	0.01	46.2938209403	0.341310441313	2.01	0.0469188309127
10387345	637271101	658.0	23.1469104701	1.02393132394	CDAISMWEOUEBRE-GNIYUCBRSA-N	2.0	HEBKCHPVOIAQTA-IMJSIDKUSA-N	direct	637271101	1846.0	44.8538719643	0.01	46.2938209403	0.341310441313	2.01	0.0469188309127
10387346	637271101	658.0	23.1469104701	1.02393132394	CDAISMWEOUEBRE-GNIYUCBRSA-N	2.0	HEBKCHPVOIAQTA-IMJSIDKUSA-N	direct	637271101	2046.0	44.8538719643	0.01	46.2938209403	0.341310441313	2.01	0.0469188309127
10387347	637271101	658.0	23.1469104701	1.02393132394	CDAISMWEOUEBRE-GNIYUCBRSA-N	2.0	HEBKCHPVOIAQTA-IMJSIDKUSA-N	direct	637271101	3536.0	44.8538719643	0.01	46.2938209403	0.341310441313	2.01	0.0469188309127
10387348	637271101	658.0	23.1469104701	1.02393132394	CDAISMWEOUEBRE-GNIYUCBRSA-N	2.0	HEBKCHPVOIAQTA-IMJSIDKUSA-N	direct	637271101	4708.0	44.8538719643	0.01	46.2938209403	0.341310441313	2.01	0.0469188309127
10387349	637271101	658.0	23.1469104701	1.02393132394	CDAISMWEOUEBRE-GNIYUCBRSA-N	2.0	HEBKCHPVOIAQTA-IMJSIDKUSA-N	direct	637271101	5039.0	44.8538719643	0.01	46.2938209403	0.341310441313	2.01	0.0469188309127
10387352	637271101	658.0	23.1469104701	1.02393132394	CDAISMWEOUEBRE-GNIYUCBRSA-N	2.0	HEBKCHPVOIAQTA-IMJSIDKUSA-N	direct	637271101	2950.0	42.9913998282	0.01	46.2938209403	0.341310441313	2.01	0.0469188309127
10387354	637271101	658.0	23.1469104701	1.02393132394	CDAISMWEOUEBRE-GNIYUCBRSA-N	2.0	HEBKCHPVOIAQTA-IMJSIDKUSA-N	direct	637271101	4197.0	42.9913998282	0.01	46.2938209403	0.341310441313	2.01	0.0469188309127
10387390	637271101	6396.0	23.1469104701	1.02393132394	CDAISMWEOUEBRE-GNIYUCBRSA-N	2.0	HEBKCHPVOIAQTA-IMJSIDKUSA-N	direct	637271101	1011.0	47.3565473235	0.01	46.2938209403	0.341310441313	2.01	0.0469188309127
10387391	637271101	6396.0	23.1469104701	1.02393132394	CDAISMWEOUEBRE-GNIYUCBRSA-N	2.0	HEBKCHPVOIAQTA-IMJSIDKUSA-N	direct	637271101	2823.0	47.3565473235	0.01	46.2938209403	0.341310441313	2.01	0.0469188309127
10387392	637271101	6396.0	23.1469104701	1.02393132394	CDAISMWEOUEBRE-GNIYUCBRSA-N	2.0	HEBKCHPVOIAQTA-IMJSIDKUSA-N	direct	637271101	5197.0	47.3565473235	0.01	46.2938209403	0.341310441313	2.01	0.0469188309127
10387393	637271101	6396.0	23.1469104701	1.02393132394	CDAISMWEOUEBRE-GNIYUCBRSA-N	2.0	HEBKCHPVOIAQTA-IMJSIDKUSA-N	direct	637271101	5501.0	47.3565473235	0.01	46.2938209403	0.341310441313	2.01	0.0469188309127
10387398	637271101	6396.0	23.1469104701	1.02393132394	CDAISMWEOUEBRE-GNIYUCBRSA-N	2.0	HEBKCHPVOIAQTA-IMJSIDKUSA-N	direct	637271101	1846.0	44.8538719643	0.01	46.2938209403	0.341310441313	2.01	0.0469188309127
10387399	637271101	6396.0	23.1469104701	1.02393132394	CDAISMWEOUEBRE-GNIYUCBRSA-N	2.0	HEBKCHPVOIAQTA-IMJSIDKUSA-N	direct	637271101	2046.0	44.8538719643	0.01	46.2938209403	0.341310441313	2.01	0.0469188309127
10387400	637271101	6396.0	23.1469104701	1.02393132394	CDAISMWEOUEBRE-GNIYUCBRSA-N	2.0	HEBKCHPVOIAQTA-IMJSIDKUSA-N	direct	637271101	3536.0	44.8538719643	0.01	46.2938209403	0.341310441313	2.01	0.0469188309127
10387401	637271101	6396.0	23.1469104701	1.02393132394	CDAISMWEOUEBRE-GNIYUCBRSA-N	2.0	HEBKCHPVOIAQTA-IMJSIDKUSA-N	direct	637271101	4708.0	44.8538719643	0.01	46.2938209403	0.341310441313	2.01	0.0469188309127
10387402	637271101	6396.0	23.1469104701	1.02393132394	CDAISMWEOUEBRE-GNIYUCBRSA-N	2.0	HEBKCHPVOIAQTA-IMJSIDKUSA-N	direct	637271101	5039.0	44.8538719643	0.01	46.2938209403	0.341310441313	2.01	0.0469188309127
10387405	637271101	6396.0	23.1469104701	1.02393132394	CDAISMWEOUEBRE-GNIYUCBRSA-N	2.0	HEBKCHPVOIAQTA-IMJSIDKUSA-N	direct	637271101	2950.0	42.9913998282	0.01	46.2938209403	0.341310441313	2.01	0.0469188309127
10387407	637271101	6396.0	23.1469104701	1.02393132394	CDAISMWEOUEBRE-GNIYUCBRSA-N	2.0	HEBKCHPVOIAQTA-IMJSIDKUSA-N	direct	637271101	4197.0	42.9913998282	0.01	46.2938209403	0.341310441313	2.01	0.0469188309127
10842687	637269361	4116.0	20.385102784	1.16199831011	CDAISMWEOUEBRE-GNIYUCBRSA-N	2.0	HEBKCHPVOIAQTA-SCDXWVJYSA-N	direct	637269361	14866.0	200.0	0.01	40.7702055679	0.387332770037	2.01	0.0469122018677
1440701	637264747	1810.0	25.9956786262	0.911104848182	CDAISMWEOUEBRE-GNIYUCBRSA-N	2.0	HEBKCHPVOIAQTA-ZXFHETKHSA-N	direct	637264747	1846.0	36.5512936801	0.01	51.9913572524	0.303701616061	2.01	0.0469108817529
1440702	637264747	1810.0	25.9956786262	0.911104848182	CDAISMWEOUEBRE-GNIYUCBRSA-N	2.0	HEBKCHPVOIAQTA-ZXFHETKHSA-N	direct	637264747	2046.0	36.5512936801	0.01	51.9913572524	0.303701616061	2.01	0.0469108817529
1440703	637264747	1810.0	25.9956786262	0.911104848182	CDAISMWEOUEBRE-GNIYUCBRSA-N	2.0	HEBKCHPVOIAQTA-ZXFHETKHSA-N	direct	637264747	3536.0	36.5512936801	0.01	51.9913572524	0.303701616061	2.01	0.0469108817529
1440704	637264747	1810.0	25.9956786262	0.911104848182	CDAISMWEOUEBRE-GNIYUCBRSA-N	2.0	HEBKCHPVOIAQTA-ZXFHETKHSA-N	direct	637264747	4708.0	36.5512936801	0.01	51.9913572524	0.303701616061	2.01	0.0469108817529
1440705	637264747	1810.0	25.9956786262	0.911104848182	CDAISMWEOUEBRE-GNIYUCBRSA-N	2.0	HEBKCHPVOIAQTA-ZXFHETKHSA-N	direct	637264747	5039.0	36.5512936801	0.01	51.9913572524	0.303701616061	2.01	0.0469108817529
23856694	637268311	5347.0	25.5816987087	0.925581505487	CDAISMWEOUEBRE-GNIYUCBRSA-N	2.0	HEBKCHPVOIAQTA-IMJSIDKUSA-N	direct	637268311	1157.0	53.4353339357	0.01	51.1633974174	0.308527168496	2.01	0.0469074936986
23856695	637268311	5347.0	25.5816987087	0.925581505487	CDAISMWEOUEBRE-GNIYUCBRSA-N	2.0	HEBKCHPVOIAQTA-IMJSIDKUSA-N	direct	637268311	2964.0	53.4353339357	0.01	51.1633974174	0.308527168496	2.01	0.0469074936986
23856708	637268311	5347.0	25.5816987087	0.925581505487	CDAISMWEOUEBRE-GNIYUCBRSA-N	2.0	HEBKCHPVOIAQTA-IMJSIDKUSA-N	direct	637268311	12848.0	49.2471835688	0.01	51.1633974174	0.308527168496	2.01	0.0469074936986
10002345	637267548	658.0	21.6216020991	1.09432585814	CDAISMWEOUEBRE-GNIYUCBRSA-N	2.0	HEBKCHPVOIAQTA-IMJSIDKUSA-N	direct	637267548	1011.0	51.6216020991	0.01	43.2432041981	0.364775286047	2.01	0.0468991368633
10002346	637267548	658.0	21.6216020991	1.09432585814	CDAISMWEOUEBRE-GNIYUCBRSA-N	2.0	HEBKCHPVOIAQTA-IMJSIDKUSA-N	direct	637267548	2823.0	51.6216020991	0.01	43.2432041981	0.364775286047	2.01	0.0468991368633
10002347	637267548	658.0	21.6216020991	1.09432585814	CDAISMWEOUEBRE-GNIYUCBRSA-N	2.0	HEBKCHPVOIAQTA-IMJSIDKUSA-N	direct	637267548	5197.0	51.6216020991	0.01	43.2432041981	0.364775286047	2.01	0.0468991368633
10002348	637267548	658.0	21.6216020991	1.09432585814	CDAISMWEOUEBRE-GNIYUCBRSA-N	2.0	HEBKCHPVOIAQTA-IMJSIDKUSA-N	direct	637267548	5501.0	51.6216020991	0.01	43.2432041981	0.364775286047	2.01	0.0468991368633
10002353	637267548	658.0	21.6216020991	1.09432585814	CDAISMWEOUEBRE-GNIYUCBRSA-N	2.0	HEBKCHPVOIAQTA-IMJSIDKUSA-N	direct	637267548	1846.0	48.6478174819	0.01	43.2432041981	0.364775286047	2.01	0.0468991368633
10002354	637267548	658.0	21.6216020991	1.09432585814	CDAISMWEOUEBRE-GNIYUCBRSA-N	2.0	HEBKCHPVOIAQTA-IMJSIDKUSA-N	direct	637267548	2046.0	48.6478174819	0.01	43.2432041981	0.364775286047	2.01	0.0468991368633
10002355	637267548	658.0	21.6216020991	1.09432585814	CDAISMWEOUEBRE-GNIYUCBRSA-N	2.0	HEBKCHPVOIAQTA-IMJSIDKUSA-N	direct	637267548	2950.0	48.6478174819	0.01	43.2432041981	0.364775286047	2.01	0.0468991368633
10002356	637267548	658.0	21.6216020991	1.09432585814	CDAISMWEOUEBRE-GNIYUCBRSA-N	2.0	HEBKCHPVOIAQTA-IMJSIDKUSA-N	direct	637267548	3536.0	48.6478174819	0.01	43.2432041981	0.364775286047	2.01	0.0468991368633
10002357	637267548	658.0	21.6216020991	1.09432585814	CDAISMWEOUEBRE-GNIYUCBRSA-N	2.0	HEBKCHPVOIAQTA-IMJSIDKUSA-N	direct	637267548	4197.0	48.6478174819	0.01	43.2432041981	0.364775286047	2.01	0.0468991368633
10002358	637267548	658.0	21.6216020991	1.09432585814	CDAISMWEOUEBRE-GNIYUCBRSA-N	2.0	HEBKCHPVOIAQTA-IMJSIDKUSA-N	direct	637267548	4708.0	48.6478174819	0.01	43.2432041981	0.364775286047	2.01	0.0468991368633
10002359	637267548	658.0	21.6216020991	1.09432585814	CDAISMWEOUEBRE-GNIYUCBRSA-N	2.0	HEBKCHPVOIAQTA-IMJSIDKUSA-N	direct	637267548	5039.0	48.6478174819	0.01	43.2432041981	0.364775286047	2.01	0.0468991368633
10002398	637267548	6396.0	21.6216020991	1.09432585814	CDAISMWEOUEBRE-GNIYUCBRSA-N	2.0	HEBKCHPVOIAQTA-IMJSIDKUSA-N	direct	637267548	1011.0	51.6216020991	0.01	43.2432041981	0.364775286047	2.01	0.0468991368633
10002399	637267548	6396.0	21.6216020991	1.09432585814	CDAISMWEOUEBRE-GNIYUCBRSA-N	2.0	HEBKCHPVOIAQTA-IMJSIDKUSA-N	direct	637267548	2823.0	51.6216020991	0.01	43.2432041981	0.364775286047	2.01	0.0468991368633
10002400	637267548	6396.0	21.6216020991	1.09432585814	CDAISMWEOUEBRE-GNIYUCBRSA-N	2.0	HEBKCHPVOIAQTA-IMJSIDKUSA-N	direct	637267548	5197.0	51.6216020991	0.01	43.2432041981	0.364775286047	2.01	0.0468991368633
10002401	637267548	6396.0	21.6216020991	1.09432585814	CDAISMWEOUEBRE-GNIYUCBRSA-N	2.0	HEBKCHPVOIAQTA-IMJSIDKUSA-N	direct	637267548	5501.0	51.6216020991	0.01	43.2432041981	0.364775286047	2.01	0.0468991368633
10002406	637267548	6396.0	21.6216020991	1.09432585814	CDAISMWEOUEBRE-GNIYUCBRSA-N	2.0	HEBKCHPVOIAQTA-IMJSIDKUSA-N	direct	637267548	1846.0	48.6478174819	0.01	43.2432041981	0.364775286047	2.01	0.0468991368633
10002407	637267548	6396.0	21.6216020991	1.09432585814	CDAISMWEOUEBRE-GNIYUCBRSA-N	2.0	HEBKCHPVOIAQTA-IMJSIDKUSA-N	direct	637267548	2046.0	48.6478174819	0.01	43.2432041981	0.364775286047	2.01	0.0468991368633
10002408	637267548	6396.0	21.6216020991	1.09432585814	CDAISMWEOUEBRE-GNIYUCBRSA-N	2.0	HEBKCHPVOIAQTA-IMJSIDKUSA-N	direct	637267548	2950.0	48.6478174819	0.01	43.2432041981	0.364775286047	2.01	0.0468991368633
10002409	637267548	6396.0	21.6216020991	1.09432585814	CDAISMWEOUEBRE-GNIYUCBRSA-N	2.0	HEBKCHPVOIAQTA-IMJSIDKUSA-N	direct	637267548	3536.0	48.6478174819	0.01	43.2432041981	0.364775286047	2.01	0.0468991368633
10002410	637267548	6396.0	21.6216020991	1.09432585814	CDAISMWEOUEBRE-GNIYUCBRSA-N	2.0	HEBKCHPVOIAQTA-IMJSIDKUSA-N	direct	637267548	4197.0	48.6478174819	0.01	43.2432041981	0.364775286047	2.01	0.0468991368633
10002411	637267548	6396.0	21.6216020991	1.09432585814	CDAISMWEOUEBRE-GNIYUCBRSA-N	2.0	HEBKCHPVOIAQTA-IMJSIDKUSA-N	direct	637267548	4708.0	48.6478174819	0.01	43.2432041981	0.364775286047	2.01	0.0468991368633
10002412	637267548	6396.0	21.6216020991	1.09432585814	CDAISMWEOUEBRE-GNIYUCBRSA-N	2.0	HEBKCHPVOIAQTA-IMJSIDKUSA-N	direct	637267548	5039.0	48.6478174819	0.01	43.2432041981	0.364775286047	2.01	0.0468991368633
9399601	637265842	2032.0	22.3946949539	1.05400459969	CDAISMWEOUEBRE-GNIYUCBRSA-N	2.0	HEBKCHPVOIAQTA-QWWZWVQMSA-N	direct	637265842	189.0	49.321481621	0.01	44.7893899077	0.351334866563	2.01	0.0468708825674
9399602	637265842	2032.0	22.3946949539	1.05400459969	CDAISMWEOUEBRE-GNIYUCBRSA-N	2.0	HEBKCHPVOIAQTA-QWWZWVQMSA-N	direct	637265842	1846.0	49.321481621	0.01	44.7893899077	0.351334866563	2.01	0.0468708825674
9399603	637265842	2032.0	22.3946949539	1.05400459969	CDAISMWEOUEBRE-GNIYUCBRSA-N	2.0	HEBKCHPVOIAQTA-QWWZWVQMSA-N	direct	637265842	2046.0	49.321481621	0.01	44.7893899077	0.351334866563	2.01	0.0468708825674
9399604	637265842	2032.0	22.3946949539	1.05400459969	CDAISMWEOUEBRE-GNIYUCBRSA-N	2.0	HEBKCHPVOIAQTA-QWWZWVQMSA-N	direct	637265842	4116.0	48.4190750243	0.01	44.7893899077	0.351334866563	2.01	0.0468708825674
9399608	637265842	2032.0	22.3946949539	1.05400459969	CDAISMWEOUEBRE-GNIYUCBRSA-N	2.0	HEBKCHPVOIAQTA-QWWZWVQMSA-N	direct	637265842	1785.0	44.8507808873	0.01	44.7893899077	0.351334866563	2.01	0.0468708825674
9399610	637265842	2032.0	22.3946949539	1.05400459969	CDAISMWEOUEBRE-GNIYUCBRSA-N	2.0	HEBKCHPVOIAQTA-QWWZWVQMSA-N	direct	637265842	1548.0	44.2006594505	0.01	44.7893899077	0.351334866563	2.01	0.0468708825674
9399611	637265842	2032.0	22.3946949539	1.05400459969	CDAISMWEOUEBRE-GNIYUCBRSA-N	2.0	HEBKCHPVOIAQTA-QWWZWVQMSA-N	direct	637265842	2379.0	44.2006594505	0.01	44.7893899077	0.351334866563	2.01	0.0468708825674
9399612	637265842	2032.0	22.3946949539	1.05400459969	CDAISMWEOUEBRE-GNIYUCBRSA-N	2.0	HEBKCHPVOIAQTA-QWWZWVQMSA-N	direct	637265842	5848.0	44.2006594505	0.01	44.7893899077	0.351334866563	2.01	0.0468708825674
9399613	637265842	2032.0	22.3946949539	1.05400459969	CDAISMWEOUEBRE-GNIYUCBRSA-N	2.0	HEBKCHPVOIAQTA-QWWZWVQMSA-N	direct	637265842	6557.0	44.2006594505	0.01	44.7893899077	0.351334866563	2.01	0.0468708825674
9399614	637265842	2032.0	22.3946949539	1.05400459969	CDAISMWEOUEBRE-GNIYUCBRSA-N	2.0	HEBKCHPVOIAQTA-QWWZWVQMSA-N	direct	637265842	7537.0	44.1106982975	0.01	44.7893899077	0.351334866563	2.01	0.0468708825674
9399615	637265842	2032.0	22.3946949539	1.05400459969	CDAISMWEOUEBRE-GNIYUCBRSA-N	2.0	HEBKCHPVOIAQTA-QWWZWVQMSA-N	direct	637265842	10453.0	44.1106982975	0.01	44.7893899077	0.351334866563	2.01	0.0468708825674
9399616	637265842	2032.0	22.3946949539	1.05400459969	CDAISMWEOUEBRE-GNIYUCBRSA-N	2.0	HEBKCHPVOIAQTA-QWWZWVQMSA-N	direct	637265842	2331.0	43.571865206	0.01	44.7893899077	0.351334866563	2.01	0.0468708825674
9399617	637265842	2032.0	22.3946949539	1.05400459969	CDAISMWEOUEBRE-GNIYUCBRSA-N	2.0	HEBKCHPVOIAQTA-QWWZWVQMSA-N	direct	637265842	4385.0	43.571865206	0.01	44.7893899077	0.351334866563	2.01	0.0468708825674
9399618	637265842	2032.0	22.3946949539	1.05400459969	CDAISMWEOUEBRE-GNIYUCBRSA-N	2.0	HEBKCHPVOIAQTA-QWWZWVQMSA-N	direct	637265842	12108.0	43.571865206	0.01	44.7893899077	0.351334866563	2.01	0.0468708825674
9399619	637265842	2032.0	22.3946949539	1.05400459969	CDAISMWEOUEBRE-GNIYUCBRSA-N	2.0	HEBKCHPVOIAQTA-QWWZWVQMSA-N	direct	637265842	13884.0	43.571865206	0.01	44.7893899077	0.351334866563	2.01	0.0468708825674
1437181	637264747	1810.0	25.9956786262	0.906994651799	CDAISMWEOUEBRE-GNIYUCBRSA-N	2.0	HEBKCHPVOIAQTA-ZXFHETKHSA-N	direct	637264747	1846.0	36.5512936801	0.01	51.9913572524	0.3023315506	2.01	0.0468578856622
1437182	637264747	1810.0	25.9956786262	0.906994651799	CDAISMWEOUEBRE-GNIYUCBRSA-N	2.0	HEBKCHPVOIAQTA-ZXFHETKHSA-N	direct	637264747	2046.0	36.5512936801	0.01	51.9913572524	0.3023315506	2.01	0.0468578856622
1437183	637264747	1810.0	25.9956786262	0.906994651799	CDAISMWEOUEBRE-GNIYUCBRSA-N	2.0	HEBKCHPVOIAQTA-ZXFHETKHSA-N	direct	637264747	3536.0	36.5512936801	0.01	51.9913572524	0.3023315506	2.01	0.0468578856622
1437184	637264747	1810.0	25.9956786262	0.906994651799	CDAISMWEOUEBRE-GNIYUCBRSA-N	2.0	HEBKCHPVOIAQTA-ZXFHETKHSA-N	direct	637264747	4708.0	36.5512936801	0.01	51.9913572524	0.3023315506	2.01	0.0468578856622
1437185	637264747	1810.0	25.9956786262	0.906994651799	CDAISMWEOUEBRE-GNIYUCBRSA-N	2.0	HEBKCHPVOIAQTA-ZXFHETKHSA-N	direct	637264747	5039.0	36.5512936801	0.01	51.9913572524	0.3023315506	2.01	0.0468578856622
10842607	637269361	4116.0	20.385102784	1.15626720971	CDAISMWEOUEBRE-GNIYUCBRSA-N	2.0	HEBKCHPVOIAQTA-SCDXWVJYSA-N	direct	637269361	14866.0	200.0	0.01	40.7702055679	0.385422403237	2.01	0.0468542505702
9371229	637268440	5347.0	25.457174573	0.925581505487	CDAISMWEOUEBRE-GNIYUCBRSA-N	2.0	HEBKCHPVOIAQTA-IMJSIDKUSA-N	direct	637268440	6129.0	129.0	0.01	50.9143491461	0.308527168496	2.01	0.0468503062551
21054967	637276389	4116.0	20.273272791	1.16199831011	CDAISMWEOUEBRE-GNIYUCBRSA-N	2.0	HEBKCHPVOIAQTA-SCDXWVJYSA-N	direct	637276389	11520.0	35.9281179927	0.01	40.5465455819	0.387332770037	2.01	0.0468477305427
21054968	637276389	4116.0	20.273272791	1.16199831011	CDAISMWEOUEBRE-GNIYUCBRSA-N	2.0	HEBKCHPVOIAQTA-SCDXWVJYSA-N	direct	637276389	14021.0	35.9281179927	0.01	40.5465455819	0.387332770037	2.01	0.0468477305427
21054969	637276389	4116.0	20.273272791	1.16199831011	CDAISMWEOUEBRE-GNIYUCBRSA-N	2.0	HEBKCHPVOIAQTA-SCDXWVJYSA-N	direct	637276389	16203.0	35.9281179927	0.01	40.5465455819	0.387332770037	2.01	0.0468477305427
21054970	637276389	4116.0	20.273272791	1.16199831011	CDAISMWEOUEBRE-GNIYUCBRSA-N	2.0	HEBKCHPVOIAQTA-SCDXWVJYSA-N	direct	637276389	4009.0	33.8696662315	0.01	40.5465455819	0.387332770037	2.01	0.0468477305427
21054971	637276389	4116.0	20.273272791	1.16199831011	CDAISMWEOUEBRE-GNIYUCBRSA-N	2.0	HEBKCHPVOIAQTA-SCDXWVJYSA-N	direct	637276389	5154.0	33.8696662315	0.01	40.5465455819	0.387332770037	2.01	0.0468477305427
21078193	637276655	4116.0	20.273272791	1.16199831011	CDAISMWEOUEBRE-GNIYUCBRSA-N	2.0	HEBKCHPVOIAQTA-SCDXWVJYSA-N	direct	637276655	11520.0	35.9281179927	0.01	40.5465455819	0.387332770037	2.01	0.0468477305427
21078194	637276655	4116.0	20.273272791	1.16199831011	CDAISMWEOUEBRE-GNIYUCBRSA-N	2.0	HEBKCHPVOIAQTA-SCDXWVJYSA-N	direct	637276655	14021.0	35.9281179927	0.01	40.5465455819	0.387332770037	2.01	0.0468477305427
21078195	637276655	4116.0	20.273272791	1.16199831011	CDAISMWEOUEBRE-GNIYUCBRSA-N	2.0	HEBKCHPVOIAQTA-SCDXWVJYSA-N	direct	637276655	16203.0	35.9281179927	0.01	40.5465455819	0.387332770037	2.01	0.0468477305427
21078196	637276655	4116.0	20.273272791	1.16199831011	CDAISMWEOUEBRE-GNIYUCBRSA-N	2.0	HEBKCHPVOIAQTA-SCDXWVJYSA-N	direct	637276655	4009.0	33.8696662315	0.01	40.5465455819	0.387332770037	2.01	0.0468477305427
21078197	637276655	4116.0	20.273272791	1.16199831011	CDAISMWEOUEBRE-GNIYUCBRSA-N	2.0	HEBKCHPVOIAQTA-SCDXWVJYSA-N	direct	637276655	5154.0	33.8696662315	0.01	40.5465455819	0.387332770037	2.01	0.0468477305427
11092435	637271537	4116.0	19.0861861476	1.23424840531	CDAISMWEOUEBRE-GNIYUCBRSA-N	2.0	HEBKCHPVOIAQTA-SCDXWVJYSA-N	direct	637271537	8360.0	85.5316526696	0.01	38.1723722952	0.411416135103	2.01	0.0468475247618
11092436	637271537	4116.0	19.0861861476	1.23424840531	CDAISMWEOUEBRE-GNIYUCBRSA-N	2.0	HEBKCHPVOIAQTA-SCDXWVJYSA-N	direct	637271537	10160.0	85.5316526696	0.01	38.1723722952	0.411416135103	2.01	0.0468475247618
1440437	637264747	658.0	25.4306260904	0.925581505487	CDAISMWEOUEBRE-GNIYUCBRSA-N	2.0	HEBKCHPVOIAQTA-IMJSIDKUSA-N	direct	637264747	1846.0	36.5512936801	0.01	50.8612521808	0.308527168496	2.01	0.0468380867995
1440438	637264747	658.0	25.4306260904	0.925581505487	CDAISMWEOUEBRE-GNIYUCBRSA-N	2.0	HEBKCHPVOIAQTA-IMJSIDKUSA-N	direct	637264747	2046.0	36.5512936801	0.01	50.8612521808	0.308527168496	2.01	0.0468380867995
1440439	637264747	658.0	25.4306260904	0.925581505487	CDAISMWEOUEBRE-GNIYUCBRSA-N	2.0	HEBKCHPVOIAQTA-IMJSIDKUSA-N	direct	637264747	3536.0	36.5512936801	0.01	50.8612521808	0.308527168496	2.01	0.0468380867995
1440440	637264747	658.0	25.4306260904	0.925581505487	CDAISMWEOUEBRE-GNIYUCBRSA-N	2.0	HEBKCHPVOIAQTA-IMJSIDKUSA-N	direct	637264747	4708.0	36.5512936801	0.01	50.8612521808	0.308527168496	2.01	0.0468380867995
1440441	637264747	658.0	25.4306260904	0.925581505487	CDAISMWEOUEBRE-GNIYUCBRSA-N	2.0	HEBKCHPVOIAQTA-IMJSIDKUSA-N	direct	637264747	5039.0	36.5512936801	0.01	50.8612521808	0.308527168496	2.01	0.0468380867995
1440481	637264747	6396.0	25.4306260904	0.925581505487	CDAISMWEOUEBRE-GNIYUCBRSA-N	2.0	HEBKCHPVOIAQTA-IMJSIDKUSA-N	direct	637264747	1846.0	36.5512936801	0.01	50.8612521808	0.308527168496	2.01	0.0468380867995
1440482	637264747	6396.0	25.4306260904	0.925581505487	CDAISMWEOUEBRE-GNIYUCBRSA-N	2.0	HEBKCHPVOIAQTA-IMJSIDKUSA-N	direct	637264747	2046.0	36.5512936801	0.01	50.8612521808	0.308527168496	2.01	0.0468380867995
1440483	637264747	6396.0	25.4306260904	0.925581505487	CDAISMWEOUEBRE-GNIYUCBRSA-N	2.0	HEBKCHPVOIAQTA-IMJSIDKUSA-N	direct	637264747	3536.0	36.5512936801	0.01	50.8612521808	0.308527168496	2.01	0.0468380867995
1440484	637264747	6396.0	25.4306260904	0.925581505487	CDAISMWEOUEBRE-GNIYUCBRSA-N	2.0	HEBKCHPVOIAQTA-IMJSIDKUSA-N	direct	637264747	4708.0	36.5512936801	0.01	50.8612521808	0.308527168496	2.01	0.0468380867995
1440485	637264747	6396.0	25.4306260904	0.925581505487	CDAISMWEOUEBRE-GNIYUCBRSA-N	2.0	HEBKCHPVOIAQTA-IMJSIDKUSA-N	direct	637264747	5039.0	36.5512936801	0.01	50.8612521808	0.308527168496	2.01	0.0468380867995
27397680	637267730	4974.0	28.8996294549	0.814104715513	CDAISMWEOUEBRE-GNIYUCBRSA-N	2.0	HEBKCHPVOIAQTA-SCDXWVJYSA-N	direct	637267730	44.0	42.8356471442	0.01	57.7992589098	0.271368238504	2.01	0.0468327168914
27397681	637267730	4974.0	28.8996294549	0.814104715513	CDAISMWEOUEBRE-GNIYUCBRSA-N	2.0	HEBKCHPVOIAQTA-SCDXWVJYSA-N	direct	637267730	1847.0	42.8356471442	0.01	57.7992589098	0.271368238504	2.01	0.0468327168914
27397682	637267730	4974.0	28.8996294549	0.814104715513	CDAISMWEOUEBRE-GNIYUCBRSA-N	2.0	HEBKCHPVOIAQTA-SCDXWVJYSA-N	direct	637267730	4116.0	42.8356471442	0.01	57.7992589098	0.271368238504	2.01	0.0468327168914
27397683	637267730	4974.0	28.8996294549	0.814104715513	CDAISMWEOUEBRE-GNIYUCBRSA-N	2.0	HEBKCHPVOIAQTA-SCDXWVJYSA-N	direct	637267730	5039.0	42.8356471442	0.01	57.7992589098	0.271368238504	2.01	0.0468327168914
27513404	637264460	4116.0	21.2588484011	1.10601135574	CDAISMWEOUEBRE-GNIYUCBRSA-N	2.0	HEBKCHPVOIAQTA-SCDXWVJYSA-N	direct	637264460	4009.0	30.6216020991	0.01	42.5176968023	0.368670451913	2.01	0.0468253516116
27513405	637264460	4116.0	21.2588484011	1.10601135574	CDAISMWEOUEBRE-GNIYUCBRSA-N	2.0	HEBKCHPVOIAQTA-SCDXWVJYSA-N	direct	637264460	5154.0	30.6216020991	0.01	42.5176968023	0.368670451913	2.01	0.0468253516116
11150678	637267729	2032.0	25.3788237182	0.925581505487	CDAISMWEOUEBRE-GNIYUCBRSA-N	2.0	HEBKCHPVOIAQTA-QWWZWVQMSA-N	direct	637267729	2427.0	84.1372724717	0.01	50.7576474364	0.308527168496	2.01	0.0468142161758
11150679	637267729	2032.0	25.3788237182	0.925581505487	CDAISMWEOUEBRE-GNIYUCBRSA-N	2.0	HEBKCHPVOIAQTA-QWWZWVQMSA-N	direct	637267729	3309.0	84.1372724717	0.01	50.7576474364	0.308527168496	2.01	0.0468142161758
7045474	637264744	658.0	22.251811973	1.05400459969	CDAISMWEOUEBRE-GNIYUCBRSA-N	2.0	HEBKCHPVOIAQTA-IMJSIDKUSA-N	direct	637264744	4116.0	31.507239611	0.01	44.503623946	0.351334866563	2.01	0.0467959414422
7045475	637264744	658.0	22.251811973	1.05400459969	CDAISMWEOUEBRE-GNIYUCBRSA-N	2.0	HEBKCHPVOIAQTA-IMJSIDKUSA-N	direct	637264744	1846.0	30.6655462488	0.01	44.503623946	0.351334866563	2.01	0.0467959414422
7045476	637264744	658.0	22.251811973	1.05400459969	CDAISMWEOUEBRE-GNIYUCBRSA-N	2.0	HEBKCHPVOIAQTA-IMJSIDKUSA-N	direct	637264744	2046.0	30.6655462488	0.01	44.503623946	0.351334866563	2.01	0.0467959414422
7045477	637264744	658.0	22.251811973	1.05400459969	CDAISMWEOUEBRE-GNIYUCBRSA-N	2.0	HEBKCHPVOIAQTA-IMJSIDKUSA-N	direct	637264744	2950.0	30.6655462488	0.01	44.503623946	0.351334866563	2.01	0.0467959414422
7045478	637264744	658.0	22.251811973	1.05400459969	CDAISMWEOUEBRE-GNIYUCBRSA-N	2.0	HEBKCHPVOIAQTA-IMJSIDKUSA-N	direct	637264744	3536.0	30.6655462488	0.01	44.503623946	0.351334866563	2.01	0.0467959414422
7045479	637264744	658.0	22.251811973	1.05400459969	CDAISMWEOUEBRE-GNIYUCBRSA-N	2.0	HEBKCHPVOIAQTA-IMJSIDKUSA-N	direct	637264744	4197.0	30.6655462488	0.01	44.503623946	0.351334866563	2.01	0.0467959414422
7045480	637264744	658.0	22.251811973	1.05400459969	CDAISMWEOUEBRE-GNIYUCBRSA-N	2.0	HEBKCHPVOIAQTA-IMJSIDKUSA-N	direct	637264744	4708.0	30.6655462488	0.01	44.503623946	0.351334866563	2.01	0.0467959414422
7045481	637264744	658.0	22.251811973	1.05400459969	CDAISMWEOUEBRE-GNIYUCBRSA-N	2.0	HEBKCHPVOIAQTA-IMJSIDKUSA-N	direct	637264744	5039.0	30.6655462488	0.01	44.503623946	0.351334866563	2.01	0.0467959414422
7045503	637264744	658.0	22.251811973	1.05400459969	CDAISMWEOUEBRE-GNIYUCBRSA-N	2.0	HEBKCHPVOIAQTA-IMJSIDKUSA-N	direct	637264744	1157.0	30.1732774798	0.01	44.503623946	0.351334866563	2.01	0.0467959414422
7045504	637264744	658.0	22.251811973	1.05400459969	CDAISMWEOUEBRE-GNIYUCBRSA-N	2.0	HEBKCHPVOIAQTA-IMJSIDKUSA-N	direct	637264744	2964.0	30.1732774798	0.01	44.503623946	0.351334866563	2.01	0.0467959414422
7045514	637264744	6396.0	22.251811973	1.05400459969	CDAISMWEOUEBRE-GNIYUCBRSA-N	2.0	HEBKCHPVOIAQTA-IMJSIDKUSA-N	direct	637264744	4116.0	31.507239611	0.01	44.503623946	0.351334866563	2.01	0.0467959414422
7045515	637264744	6396.0	22.251811973	1.05400459969	CDAISMWEOUEBRE-GNIYUCBRSA-N	2.0	HEBKCHPVOIAQTA-IMJSIDKUSA-N	direct	637264744	1846.0	30.6655462488	0.01	44.503623946	0.351334866563	2.01	0.0467959414422
7045516	637264744	6396.0	22.251811973	1.05400459969	CDAISMWEOUEBRE-GNIYUCBRSA-N	2.0	HEBKCHPVOIAQTA-IMJSIDKUSA-N	direct	637264744	2046.0	30.6655462488	0.01	44.503623946	0.351334866563	2.01	0.0467959414422
7045517	637264744	6396.0	22.251811973	1.05400459969	CDAISMWEOUEBRE-GNIYUCBRSA-N	2.0	HEBKCHPVOIAQTA-IMJSIDKUSA-N	direct	637264744	2950.0	30.6655462488	0.01	44.503623946	0.351334866563	2.01	0.0467959414422
7045518	637264744	6396.0	22.251811973	1.05400459969	CDAISMWEOUEBRE-GNIYUCBRSA-N	2.0	HEBKCHPVOIAQTA-IMJSIDKUSA-N	direct	637264744	3536.0	30.6655462488	0.01	44.503623946	0.351334866563	2.01	0.0467959414422
7045519	637264744	6396.0	22.251811973	1.05400459969	CDAISMWEOUEBRE-GNIYUCBRSA-N	2.0	HEBKCHPVOIAQTA-IMJSIDKUSA-N	direct	637264744	4197.0	30.6655462488	0.01	44.503623946	0.351334866563	2.01	0.0467959414422
7045520	637264744	6396.0	22.251811973	1.05400459969	CDAISMWEOUEBRE-GNIYUCBRSA-N	2.0	HEBKCHPVOIAQTA-IMJSIDKUSA-N	direct	637264744	4708.0	30.6655462488	0.01	44.503623946	0.351334866563	2.01	0.0467959414422
7045521	637264744	6396.0	22.251811973	1.05400459969	CDAISMWEOUEBRE-GNIYUCBRSA-N	2.0	HEBKCHPVOIAQTA-IMJSIDKUSA-N	direct	637264744	5039.0	30.6655462488	0.01	44.503623946	0.351334866563	2.01	0.0467959414422
7045543	637264744	6396.0	22.251811973	1.05400459969	CDAISMWEOUEBRE-GNIYUCBRSA-N	2.0	HEBKCHPVOIAQTA-IMJSIDKUSA-N	direct	637264744	1157.0	30.1732774798	0.01	44.503623946	0.351334866563	2.01	0.0467959414422
7045544	637264744	6396.0	22.251811973	1.05400459969	CDAISMWEOUEBRE-GNIYUCBRSA-N	2.0	HEBKCHPVOIAQTA-IMJSIDKUSA-N	direct	637264744	2964.0	30.1732774798	0.01	44.503623946	0.351334866563	2.01	0.0467959414422
21054743	637276389	4116.0	20.273272791	1.15626720971	CDAISMWEOUEBRE-GNIYUCBRSA-N	2.0	HEBKCHPVOIAQTA-SCDXWVJYSA-N	direct	637276389	11520.0	35.9281179927	0.01	40.5465455819	0.385422403237	2.01	0.0467898588875
21054744	637276389	4116.0	20.273272791	1.15626720971	CDAISMWEOUEBRE-GNIYUCBRSA-N	2.0	HEBKCHPVOIAQTA-SCDXWVJYSA-N	direct	637276389	14021.0	35.9281179927	0.01	40.5465455819	0.385422403237	2.01	0.0467898588875
21054745	637276389	4116.0	20.273272791	1.15626720971	CDAISMWEOUEBRE-GNIYUCBRSA-N	2.0	HEBKCHPVOIAQTA-SCDXWVJYSA-N	direct	637276389	16203.0	35.9281179927	0.01	40.5465455819	0.385422403237	2.01	0.0467898588875
21054746	637276389	4116.0	20.273272791	1.15626720971	CDAISMWEOUEBRE-GNIYUCBRSA-N	2.0	HEBKCHPVOIAQTA-SCDXWVJYSA-N	direct	637276389	4009.0	33.8696662315	0.01	40.5465455819	0.385422403237	2.01	0.0467898588875
21054747	637276389	4116.0	20.273272791	1.15626720971	CDAISMWEOUEBRE-GNIYUCBRSA-N	2.0	HEBKCHPVOIAQTA-SCDXWVJYSA-N	direct	637276389	5154.0	33.8696662315	0.01	40.5465455819	0.385422403237	2.01	0.0467898588875
21077969	637276655	4116.0	20.273272791	1.15626720971	CDAISMWEOUEBRE-GNIYUCBRSA-N	2.0	HEBKCHPVOIAQTA-SCDXWVJYSA-N	direct	637276655	11520.0	35.9281179927	0.01	40.5465455819	0.385422403237	2.01	0.0467898588875
21077970	637276655	4116.0	20.273272791	1.15626720971	CDAISMWEOUEBRE-GNIYUCBRSA-N	2.0	HEBKCHPVOIAQTA-SCDXWVJYSA-N	direct	637276655	14021.0	35.9281179927	0.01	40.5465455819	0.385422403237	2.01	0.0467898588875
21077971	637276655	4116.0	20.273272791	1.15626720971	CDAISMWEOUEBRE-GNIYUCBRSA-N	2.0	HEBKCHPVOIAQTA-SCDXWVJYSA-N	direct	637276655	16203.0	35.9281179927	0.01	40.5465455819	0.385422403237	2.01	0.0467898588875
21077972	637276655	4116.0	20.273272791	1.15626720971	CDAISMWEOUEBRE-GNIYUCBRSA-N	2.0	HEBKCHPVOIAQTA-SCDXWVJYSA-N	direct	637276655	4009.0	33.8696662315	0.01	40.5465455819	0.385422403237	2.01	0.0467898588875
21077973	637276655	4116.0	20.273272791	1.15626720971	CDAISMWEOUEBRE-GNIYUCBRSA-N	2.0	HEBKCHPVOIAQTA-SCDXWVJYSA-N	direct	637276655	5154.0	33.8696662315	0.01	40.5465455819	0.385422403237	2.01	0.0467898588875
10003087	637267548	658.0	21.6216020991	1.08190654962	CDAISMWEOUEBRE-GNIYUCBRSA-N	2.0	HEBKCHPVOIAQTA-IMJSIDKUSA-N	direct	637267548	1011.0	51.6216020991	0.01	43.2432041981	0.36063551654	2.01	0.0467655043166
10003088	637267548	658.0	21.6216020991	1.08190654962	CDAISMWEOUEBRE-GNIYUCBRSA-N	2.0	HEBKCHPVOIAQTA-IMJSIDKUSA-N	direct	637267548	2823.0	51.6216020991	0.01	43.2432041981	0.36063551654	2.01	0.0467655043166
10003089	637267548	658.0	21.6216020991	1.08190654962	CDAISMWEOUEBRE-GNIYUCBRSA-N	2.0	HEBKCHPVOIAQTA-IMJSIDKUSA-N	direct	637267548	5197.0	51.6216020991	0.01	43.2432041981	0.36063551654	2.01	0.0467655043166
10003090	637267548	658.0	21.6216020991	1.08190654962	CDAISMWEOUEBRE-GNIYUCBRSA-N	2.0	HEBKCHPVOIAQTA-IMJSIDKUSA-N	direct	637267548	5501.0	51.6216020991	0.01	43.2432041981	0.36063551654	2.01	0.0467655043166
10003095	637267548	658.0	21.6216020991	1.08190654962	CDAISMWEOUEBRE-GNIYUCBRSA-N	2.0	HEBKCHPVOIAQTA-IMJSIDKUSA-N	direct	637267548	1846.0	48.6478174819	0.01	43.2432041981	0.36063551654	2.01	0.0467655043166
10003096	637267548	658.0	21.6216020991	1.08190654962	CDAISMWEOUEBRE-GNIYUCBRSA-N	2.0	HEBKCHPVOIAQTA-IMJSIDKUSA-N	direct	637267548	2046.0	48.6478174819	0.01	43.2432041981	0.36063551654	2.01	0.0467655043166
10003097	637267548	658.0	21.6216020991	1.08190654962	CDAISMWEOUEBRE-GNIYUCBRSA-N	2.0	HEBKCHPVOIAQTA-IMJSIDKUSA-N	direct	637267548	2950.0	48.6478174819	0.01	43.2432041981	0.36063551654	2.01	0.0467655043166
10003098	637267548	658.0	21.6216020991	1.08190654962	CDAISMWEOUEBRE-GNIYUCBRSA-N	2.0	HEBKCHPVOIAQTA-IMJSIDKUSA-N	direct	637267548	3536.0	48.6478174819	0.01	43.2432041981	0.36063551654	2.01	0.0467655043166
10003099	637267548	658.0	21.6216020991	1.08190654962	CDAISMWEOUEBRE-GNIYUCBRSA-N	2.0	HEBKCHPVOIAQTA-IMJSIDKUSA-N	direct	637267548	4197.0	48.6478174819	0.01	43.2432041981	0.36063551654	2.01	0.0467655043166
10003100	637267548	658.0	21.6216020991	1.08190654962	CDAISMWEOUEBRE-GNIYUCBRSA-N	2.0	HEBKCHPVOIAQTA-IMJSIDKUSA-N	direct	637267548	4708.0	48.6478174819	0.01	43.2432041981	0.36063551654	2.01	0.0467655043166
10003101	637267548	658.0	21.6216020991	1.08190654962	CDAISMWEOUEBRE-GNIYUCBRSA-N	2.0	HEBKCHPVOIAQTA-IMJSIDKUSA-N	direct	637267548	5039.0	48.6478174819	0.01	43.2432041981	0.36063551654	2.01	0.0467655043166
10003140	637267548	6396.0	21.6216020991	1.08190654962	CDAISMWEOUEBRE-GNIYUCBRSA-N	2.0	HEBKCHPVOIAQTA-IMJSIDKUSA-N	direct	637267548	1011.0	51.6216020991	0.01	43.2432041981	0.36063551654	2.01	0.0467655043166
10003141	637267548	6396.0	21.6216020991	1.08190654962	CDAISMWEOUEBRE-GNIYUCBRSA-N	2.0	HEBKCHPVOIAQTA-IMJSIDKUSA-N	direct	637267548	2823.0	51.6216020991	0.01	43.2432041981	0.36063551654	2.01	0.0467655043166
10003142	637267548	6396.0	21.6216020991	1.08190654962	CDAISMWEOUEBRE-GNIYUCBRSA-N	2.0	HEBKCHPVOIAQTA-IMJSIDKUSA-N	direct	637267548	5197.0	51.6216020991	0.01	43.2432041981	0.36063551654	2.01	0.0467655043166
10003143	637267548	6396.0	21.6216020991	1.08190654962	CDAISMWEOUEBRE-GNIYUCBRSA-N	2.0	HEBKCHPVOIAQTA-IMJSIDKUSA-N	direct	637267548	5501.0	51.6216020991	0.01	43.2432041981	0.36063551654	2.01	0.0467655043166
10003148	637267548	6396.0	21.6216020991	1.08190654962	CDAISMWEOUEBRE-GNIYUCBRSA-N	2.0	HEBKCHPVOIAQTA-IMJSIDKUSA-N	direct	637267548	1846.0	48.6478174819	0.01	43.2432041981	0.36063551654	2.01	0.0467655043166
10003149	637267548	6396.0	21.6216020991	1.08190654962	CDAISMWEOUEBRE-GNIYUCBRSA-N	2.0	HEBKCHPVOIAQTA-IMJSIDKUSA-N	direct	637267548	2046.0	48.6478174819	0.01	43.2432041981	0.36063551654	2.01	0.0467655043166
10003150	637267548	6396.0	21.6216020991	1.08190654962	CDAISMWEOUEBRE-GNIYUCBRSA-N	2.0	HEBKCHPVOIAQTA-IMJSIDKUSA-N	direct	637267548	2950.0	48.6478174819	0.01	43.2432041981	0.36063551654	2.01	0.0467655043166
10003151	637267548	6396.0	21.6216020991	1.08190654962	CDAISMWEOUEBRE-GNIYUCBRSA-N	2.0	HEBKCHPVOIAQTA-IMJSIDKUSA-N	direct	637267548	3536.0	48.6478174819	0.01	43.2432041981	0.36063551654	2.01	0.0467655043166
10003152	637267548	6396.0	21.6216020991	1.08190654962	CDAISMWEOUEBRE-GNIYUCBRSA-N	2.0	HEBKCHPVOIAQTA-IMJSIDKUSA-N	direct	637267548	4197.0	48.6478174819	0.01	43.2432041981	0.36063551654	2.01	0.0467655043166
10003153	637267548	6396.0	21.6216020991	1.08190654962	CDAISMWEOUEBRE-GNIYUCBRSA-N	2.0	HEBKCHPVOIAQTA-IMJSIDKUSA-N	direct	637267548	4708.0	48.6478174819	0.01	43.2432041981	0.36063551654	2.01	0.0467655043166
10003154	637267548	6396.0	21.6216020991	1.08190654962	CDAISMWEOUEBRE-GNIYUCBRSA-N	2.0	HEBKCHPVOIAQTA-IMJSIDKUSA-N	direct	637267548	5039.0	48.6478174819	0.01	43.2432041981	0.36063551654	2.01	0.0467655043166
10385539	637271101	4116.0	18.1778319206	1.28513369608	CDAISMWEOUEBRE-GNIYUCBRSA-N	2.0	HEBKCHPVOIAQTA-SCDXWVJYSA-N	direct	637271101	1011.0	46.406713933	0.01	36.3556638413	0.428377898693	2.01	0.0467496986263
10385540	637271101	4116.0	18.1778319206	1.28513369608	CDAISMWEOUEBRE-GNIYUCBRSA-N	2.0	HEBKCHPVOIAQTA-SCDXWVJYSA-N	direct	637271101	2823.0	46.406713933	0.01	36.3556638413	0.428377898693	2.01	0.0467496986263
10385541	637271101	4116.0	18.1778319206	1.28513369608	CDAISMWEOUEBRE-GNIYUCBRSA-N	2.0	HEBKCHPVOIAQTA-SCDXWVJYSA-N	direct	637271101	5197.0	46.406713933	0.01	36.3556638413	0.428377898693	2.01	0.0467496986263
10385542	637271101	4116.0	18.1778319206	1.28513369608	CDAISMWEOUEBRE-GNIYUCBRSA-N	2.0	HEBKCHPVOIAQTA-SCDXWVJYSA-N	direct	637271101	5501.0	46.406713933	0.01	36.3556638413	0.428377898693	2.01	0.0467496986263
10385555	637271101	4116.0	18.1778319206	1.28513369608	CDAISMWEOUEBRE-GNIYUCBRSA-N	2.0	HEBKCHPVOIAQTA-SCDXWVJYSA-N	direct	637271101	1846.0	42.9546770212	0.01	36.3556638413	0.428377898693	2.01	0.0467496986263
10385556	637271101	4116.0	18.1778319206	1.28513369608	CDAISMWEOUEBRE-GNIYUCBRSA-N	2.0	HEBKCHPVOIAQTA-SCDXWVJYSA-N	direct	637271101	2046.0	42.9546770212	0.01	36.3556638413	0.428377898693	2.01	0.0467496986263
10385557	637271101	4116.0	18.1778319206	1.28513369608	CDAISMWEOUEBRE-GNIYUCBRSA-N	2.0	HEBKCHPVOIAQTA-SCDXWVJYSA-N	direct	637271101	2950.0	42.9546770212	0.01	36.3556638413	0.428377898693	2.01	0.0467496986263
10385558	637271101	4116.0	18.1778319206	1.28513369608	CDAISMWEOUEBRE-GNIYUCBRSA-N	2.0	HEBKCHPVOIAQTA-SCDXWVJYSA-N	direct	637271101	3536.0	42.9546770212	0.01	36.3556638413	0.428377898693	2.01	0.0467496986263
10385559	637271101	4116.0	18.1778319206	1.28513369608	CDAISMWEOUEBRE-GNIYUCBRSA-N	2.0	HEBKCHPVOIAQTA-SCDXWVJYSA-N	direct	637271101	4197.0	42.9546770212	0.01	36.3556638413	0.428377898693	2.01	0.0467496986263
10385560	637271101	4116.0	18.1778319206	1.28513369608	CDAISMWEOUEBRE-GNIYUCBRSA-N	2.0	HEBKCHPVOIAQTA-SCDXWVJYSA-N	direct	637271101	4708.0	42.9546770212	0.01	36.3556638413	0.428377898693	2.01	0.0467496986263
10385561	637271101	4116.0	18.1778319206	1.28513369608	CDAISMWEOUEBRE-GNIYUCBRSA-N	2.0	HEBKCHPVOIAQTA-SCDXWVJYSA-N	direct	637271101	5039.0	42.9546770212	0.01	36.3556638413	0.428377898693	2.01	0.0467496986263
11142380	637267753	4116.0	22.1524273409	1.05400459969	CDAISMWEOUEBRE-GNIYUCBRSA-N	2.0	HEBKCHPVOIAQTA-SCDXWVJYSA-N	direct	637267753	971.0	46.6003262785	0.01	44.3048546817	0.351334866563	2.01	0.0467436018019
11142381	637267753	4116.0	22.1524273409	1.05400459969	CDAISMWEOUEBRE-GNIYUCBRSA-N	2.0	HEBKCHPVOIAQTA-SCDXWVJYSA-N	direct	637267753	13940.0	46.6003262785	0.01	44.3048546817	0.351334866563	2.01	0.0467436018019
27533698	637268210	4116.0	22.1337126609	1.05400459969	CDAISMWEOUEBRE-GNIYUCBRSA-N	2.0	HEBKCHPVOIAQTA-SCDXWVJYSA-N	direct	637268210	6925.0	31.6882461389	0.01	44.2674253218	0.351334866563	2.01	0.0467337262609
27533699	637268210	4116.0	22.1337126609	1.05400459969	CDAISMWEOUEBRE-GNIYUCBRSA-N	2.0	HEBKCHPVOIAQTA-SCDXWVJYSA-N	direct	637268210	7307.0	31.6882461389	0.01	44.2674253218	0.351334866563	2.01	0.0467337262609
11092441	637271537	4116.0	19.0861861476	1.2216371836	CDAISMWEOUEBRE-GNIYUCBRSA-N	2.0	HEBKCHPVOIAQTA-SCDXWVJYSA-N	direct	637271537	8360.0	85.5316526696	0.01	38.1723722952	0.407212394533	2.01	0.0467273945952
11092442	637271537	4116.0	19.0861861476	1.2216371836	CDAISMWEOUEBRE-GNIYUCBRSA-N	2.0	HEBKCHPVOIAQTA-SCDXWVJYSA-N	direct	637271537	10160.0	85.5316526696	0.01	38.1723722952	0.407212394533	2.01	0.0467273945952
1438061	637264747	1810.0	25.9956786262	0.896668001458	CDAISMWEOUEBRE-GNIYUCBRSA-N	2.0	HEBKCHPVOIAQTA-ZXFHETKHSA-N	direct	637264747	1846.0	36.5512936801	0.01	51.9913572524	0.298889333819	2.01	0.0467239364654
1438062	637264747	1810.0	25.9956786262	0.896668001458	CDAISMWEOUEBRE-GNIYUCBRSA-N	2.0	HEBKCHPVOIAQTA-ZXFHETKHSA-N	direct	637264747	2046.0	36.5512936801	0.01	51.9913572524	0.298889333819	2.01	0.0467239364654
1438063	637264747	1810.0	25.9956786262	0.896668001458	CDAISMWEOUEBRE-GNIYUCBRSA-N	2.0	HEBKCHPVOIAQTA-ZXFHETKHSA-N	direct	637264747	3536.0	36.5512936801	0.01	51.9913572524	0.298889333819	2.01	0.0467239364654
1438064	637264747	1810.0	25.9956786262	0.896668001458	CDAISMWEOUEBRE-GNIYUCBRSA-N	2.0	HEBKCHPVOIAQTA-ZXFHETKHSA-N	direct	637264747	4708.0	36.5512936801	0.01	51.9913572524	0.298889333819	2.01	0.0467239364654
1438065	637264747	1810.0	25.9956786262	0.896668001458	CDAISMWEOUEBRE-GNIYUCBRSA-N	2.0	HEBKCHPVOIAQTA-ZXFHETKHSA-N	direct	637264747	5039.0	36.5512936801	0.01	51.9913572524	0.298889333819	2.01	0.0467239364654
23856713	637268311	5347.0	25.5816987087	0.911104848182	CDAISMWEOUEBRE-GNIYUCBRSA-N	2.0	HEBKCHPVOIAQTA-IMJSIDKUSA-N	direct	637268311	1157.0	53.4353339357	0.01	51.1633974174	0.303701616061	2.01	0.0467229925756
23856714	637268311	5347.0	25.5816987087	0.911104848182	CDAISMWEOUEBRE-GNIYUCBRSA-N	2.0	HEBKCHPVOIAQTA-IMJSIDKUSA-N	direct	637268311	2964.0	53.4353339357	0.01	51.1633974174	0.303701616061	2.01	0.0467229925756
23856727	637268311	5347.0	25.5816987087	0.911104848182	CDAISMWEOUEBRE-GNIYUCBRSA-N	2.0	HEBKCHPVOIAQTA-IMJSIDKUSA-N	direct	637268311	12848.0	49.2471835688	0.01	51.1633974174	0.303701616061	2.01	0.0467229925756
25208767	637268956	4116.0	19.6478174819	1.18572797611	CDAISMWEOUEBRE-GNIYUCBRSA-N	2.0	HEBKCHPVOIAQTA-SCDXWVJYSA-N	direct	637268956	1203.0	63.4329736338	0.01	39.2956349638	0.395242658703	2.01	0.0467176579289
25208768	637268956	4116.0	19.6478174819	1.18572797611	CDAISMWEOUEBRE-GNIYUCBRSA-N	2.0	HEBKCHPVOIAQTA-SCDXWVJYSA-N	direct	637268956	7560.0	63.4329736338	0.01	39.2956349638	0.395242658703	2.01	0.0467176579289
25208769	637268956	4116.0	19.6478174819	1.18572797611	CDAISMWEOUEBRE-GNIYUCBRSA-N	2.0	HEBKCHPVOIAQTA-SCDXWVJYSA-N	direct	637268956	7637.0	63.4329736338	0.01	39.2956349638	0.395242658703	2.01	0.0467176579289
25208770	637268956	4116.0	19.6478174819	1.18572797611	CDAISMWEOUEBRE-GNIYUCBRSA-N	2.0	HEBKCHPVOIAQTA-SCDXWVJYSA-N	direct	637268956	9801.0	63.4329736338	0.01	39.2956349638	0.395242658703	2.01	0.0467176579289
25208771	637268956	4116.0	19.6478174819	1.18572797611	CDAISMWEOUEBRE-GNIYUCBRSA-N	2.0	HEBKCHPVOIAQTA-SCDXWVJYSA-N	direct	637268956	11610.0	63.4329736338	0.01	39.2956349638	0.395242658703	2.01	0.0467176579289
25208772	637268956	4116.0	19.6478174819	1.18572797611	CDAISMWEOUEBRE-GNIYUCBRSA-N	2.0	HEBKCHPVOIAQTA-SCDXWVJYSA-N	direct	637268956	8360.0	54.2125395255	0.01	39.2956349638	0.395242658703	2.01	0.0467176579289
25208773	637268956	4116.0	19.6478174819	1.18572797611	CDAISMWEOUEBRE-GNIYUCBRSA-N	2.0	HEBKCHPVOIAQTA-SCDXWVJYSA-N	direct	637268956	10160.0	54.2125395255	0.01	39.2956349638	0.395242658703	2.01	0.0467176579289
30455707	637271070	3309.0	32.4248121551	0.718162807223	CDAISMWEOUEBRE-GNIYUCBRSA-N	2.0	HEBKCHPVOIAQTA-IMJSIDKUSA-N	direct	637271070	44.0	200.0	0.01	64.8496243101	0.239387602408	2.01	0.046712306471
30455708	637271070	3309.0	32.4248121551	0.718162807223	CDAISMWEOUEBRE-GNIYUCBRSA-N	2.0	HEBKCHPVOIAQTA-IMJSIDKUSA-N	direct	637271070	1847.0	200.0	0.01	64.8496243101	0.239387602408	2.01	0.046712306471
30455709	637271070	3309.0	32.4248121551	0.718162807223	CDAISMWEOUEBRE-GNIYUCBRSA-N	2.0	HEBKCHPVOIAQTA-IMJSIDKUSA-N	direct	637271070	4116.0	200.0	0.01	64.8496243101	0.239387602408	2.01	0.046712306471
30455710	637271070	3309.0	32.4248121551	0.718162807223	CDAISMWEOUEBRE-GNIYUCBRSA-N	2.0	HEBKCHPVOIAQTA-IMJSIDKUSA-N	direct	637271070	5039.0	200.0	0.01	64.8496243101	0.239387602408	2.01	0.046712306471
27513284	637264460	4116.0	21.2588484011	1.09432585814	CDAISMWEOUEBRE-GNIYUCBRSA-N	2.0	HEBKCHPVOIAQTA-SCDXWVJYSA-N	direct	637264460	4009.0	30.6216020991	0.01	42.5176968023	0.364775286047	2.01	0.0467011759127
27513285	637264460	4116.0	21.2588484011	1.09432585814	CDAISMWEOUEBRE-GNIYUCBRSA-N	2.0	HEBKCHPVOIAQTA-SCDXWVJYSA-N	direct	637264460	5154.0	30.6216020991	0.01	42.5176968023	0.364775286047	2.01	0.0467011759127
11092523	637271537	6629.0	33.5391021572	0.693415557232	CDAISMWEOUEBRE-GNIYUCBRSA-N	2.0	HEBKCHPVOIAQTA-QWWZWVQMSA-N	direct	637271537	8360.0	85.5316526696	0.01	67.0782043145	0.231138519077	2.01	0.0466973752202
11092524	637271537	6629.0	33.5391021572	0.693415557232	CDAISMWEOUEBRE-GNIYUCBRSA-N	2.0	HEBKCHPVOIAQTA-QWWZWVQMSA-N	direct	637271537	10160.0	85.5316526696	0.01	67.0782043145	0.231138519077	2.01	0.0466973752202
23851238	637270977	3309.0	26.7594507517	0.868864565844	CDAISMWEOUEBRE-GNIYUCBRSA-N	2.0	HEBKCHPVOIAQTA-IMJSIDKUSA-N	direct	637270977	3941.0	108.772113295	0.01	53.5189015034	0.289621521948	2.01	0.0466942643066
23851239	637270977	3309.0	26.7594507517	0.868864565844	CDAISMWEOUEBRE-GNIYUCBRSA-N	2.0	HEBKCHPVOIAQTA-IMJSIDKUSA-N	direct	637270977	4146.0	108.772113295	0.01	53.5189015034	0.289621521948	2.01	0.0466942643066
23851240	637270977	3309.0	26.7594507517	0.868864565844	CDAISMWEOUEBRE-GNIYUCBRSA-N	2.0	HEBKCHPVOIAQTA-IMJSIDKUSA-N	direct	637270977	5654.0	108.772113295	0.01	53.5189015034	0.289621521948	2.01	0.0466942643066
10821110	637271418	4116.0	32.361510743	0.718162807223	CDAISMWEOUEBRE-GNIYUCBRSA-N	2.0	HEBKCHPVOIAQTA-SCDXWVJYSA-N	direct	637271418	3534.0	44.2313618988	0.01	64.7230214861	0.239387602408	2.01	0.0466894912101
10821111	637271418	4116.0	32.361510743	0.718162807223	CDAISMWEOUEBRE-GNIYUCBRSA-N	2.0	HEBKCHPVOIAQTA-SCDXWVJYSA-N	direct	637271418	6368.0	44.2313618988	0.01	64.7230214861	0.239387602408	2.01	0.0466894912101
10821112	637271418	4116.0	32.361510743	0.718162807223	CDAISMWEOUEBRE-GNIYUCBRSA-N	2.0	HEBKCHPVOIAQTA-SCDXWVJYSA-N	direct	637271418	10341.0	44.2313618988	0.01	64.7230214861	0.239387602408	2.01	0.0466894912101
10821113	637271418	4116.0	32.361510743	0.718162807223	CDAISMWEOUEBRE-GNIYUCBRSA-N	2.0	HEBKCHPVOIAQTA-SCDXWVJYSA-N	direct	637271418	6999.0	43.209714836	0.01	64.7230214861	0.239387602408	2.01	0.0466894912101
23856331	637268311	5347.0	25.5816987087	0.906994651799	CDAISMWEOUEBRE-GNIYUCBRSA-N	2.0	HEBKCHPVOIAQTA-IMJSIDKUSA-N	direct	637268311	1157.0	54.642065153	0.01	51.1633974174	0.3023315506	2.01	0.0466702087468
23856332	637268311	5347.0	25.5816987087	0.906994651799	CDAISMWEOUEBRE-GNIYUCBRSA-N	2.0	HEBKCHPVOIAQTA-IMJSIDKUSA-N	direct	637268311	2964.0	54.642065153	0.01	51.1633974174	0.3023315506	2.01	0.0466702087468
23856347	637268311	5347.0	25.5816987087	0.906994651799	CDAISMWEOUEBRE-GNIYUCBRSA-N	2.0	HEBKCHPVOIAQTA-IMJSIDKUSA-N	direct	637268311	12848.0	49.2471835688	0.01	51.1633974174	0.3023315506	2.01	0.0466702087468
9371230	637268440	5347.0	25.457174573	0.911104848182	CDAISMWEOUEBRE-GNIYUCBRSA-N	2.0	HEBKCHPVOIAQTA-IMJSIDKUSA-N	direct	637268440	6129.0	129.0	0.01	50.9143491461	0.303701616061	2.01	0.0466660300674
10820911	637271418	4116.0	18.7825160558	1.23424840531	CDAISMWEOUEBRE-GNIYUCBRSA-N	2.0	HEBKCHPVOIAQTA-SCDXWVJYSA-N	direct	637271418	8422.0	41.9355420108	0.01	37.5650321116	0.411416135103	2.01	0.0466600610638
1440613	637264747	658.0	25.4306260904	0.911104848182	CDAISMWEOUEBRE-GNIYUCBRSA-N	2.0	HEBKCHPVOIAQTA-IMJSIDKUSA-N	direct	637264747	1846.0	36.5512936801	0.01	50.8612521808	0.303701616061	2.01	0.0466538586745
1440614	637264747	658.0	25.4306260904	0.911104848182	CDAISMWEOUEBRE-GNIYUCBRSA-N	2.0	HEBKCHPVOIAQTA-IMJSIDKUSA-N	direct	637264747	2046.0	36.5512936801	0.01	50.8612521808	0.303701616061	2.01	0.0466538586745
1440615	637264747	658.0	25.4306260904	0.911104848182	CDAISMWEOUEBRE-GNIYUCBRSA-N	2.0	HEBKCHPVOIAQTA-IMJSIDKUSA-N	direct	637264747	3536.0	36.5512936801	0.01	50.8612521808	0.303701616061	2.01	0.0466538586745
1440616	637264747	658.0	25.4306260904	0.911104848182	CDAISMWEOUEBRE-GNIYUCBRSA-N	2.0	HEBKCHPVOIAQTA-IMJSIDKUSA-N	direct	637264747	4708.0	36.5512936801	0.01	50.8612521808	0.303701616061	2.01	0.0466538586745
1440617	637264747	658.0	25.4306260904	0.911104848182	CDAISMWEOUEBRE-GNIYUCBRSA-N	2.0	HEBKCHPVOIAQTA-IMJSIDKUSA-N	direct	637264747	5039.0	36.5512936801	0.01	50.8612521808	0.303701616061	2.01	0.0466538586745
1440657	637264747	6396.0	25.4306260904	0.911104848182	CDAISMWEOUEBRE-GNIYUCBRSA-N	2.0	HEBKCHPVOIAQTA-IMJSIDKUSA-N	direct	637264747	1846.0	36.5512936801	0.01	50.8612521808	0.303701616061	2.01	0.0466538586745
1440658	637264747	6396.0	25.4306260904	0.911104848182	CDAISMWEOUEBRE-GNIYUCBRSA-N	2.0	HEBKCHPVOIAQTA-IMJSIDKUSA-N	direct	637264747	2046.0	36.5512936801	0.01	50.8612521808	0.303701616061	2.01	0.0466538586745
1440659	637264747	6396.0	25.4306260904	0.911104848182	CDAISMWEOUEBRE-GNIYUCBRSA-N	2.0	HEBKCHPVOIAQTA-IMJSIDKUSA-N	direct	637264747	3536.0	36.5512936801	0.01	50.8612521808	0.303701616061	2.01	0.0466538586745
1440660	637264747	6396.0	25.4306260904	0.911104848182	CDAISMWEOUEBRE-GNIYUCBRSA-N	2.0	HEBKCHPVOIAQTA-IMJSIDKUSA-N	direct	637264747	4708.0	36.5512936801	0.01	50.8612521808	0.303701616061	2.01	0.0466538586745
1440661	637264747	6396.0	25.4306260904	0.911104848182	CDAISMWEOUEBRE-GNIYUCBRSA-N	2.0	HEBKCHPVOIAQTA-IMJSIDKUSA-N	direct	637264747	5039.0	36.5512936801	0.01	50.8612521808	0.303701616061	2.01	0.0466538586745
11092483	637271537	4116.0	19.0861861476	1.21369390603	CDAISMWEOUEBRE-GNIYUCBRSA-N	2.0	HEBKCHPVOIAQTA-SCDXWVJYSA-N	direct	637271537	8360.0	85.5316526696	0.01	38.1723722952	0.404564635343	2.01	0.0466512514607
11092484	637271537	4116.0	19.0861861476	1.21369390603	CDAISMWEOUEBRE-GNIYUCBRSA-N	2.0	HEBKCHPVOIAQTA-SCDXWVJYSA-N	direct	637271537	10160.0	85.5316526696	0.01	38.1723722952	0.404564635343	2.01	0.0466512514607
11092465	637271537	4116.0	19.0861861476	1.21189183145	CDAISMWEOUEBRE-GNIYUCBRSA-N	2.0	HEBKCHPVOIAQTA-SCDXWVJYSA-N	direct	637271537	8360.0	85.5316526696	0.01	38.1723722952	0.403963943817	2.01	0.0466339250402
11092466	637271537	4116.0	19.0861861476	1.21189183145	CDAISMWEOUEBRE-GNIYUCBRSA-N	2.0	HEBKCHPVOIAQTA-SCDXWVJYSA-N	direct	637271537	10160.0	85.5316526696	0.01	38.1723722952	0.403963943817	2.01	0.0466339250402
11150714	637267729	2032.0	25.3788237182	0.911104848182	CDAISMWEOUEBRE-GNIYUCBRSA-N	2.0	HEBKCHPVOIAQTA-QWWZWVQMSA-N	direct	637267729	2427.0	84.1372724717	0.01	50.7576474364	0.303701616061	2.01	0.0466300819411
11150715	637267729	2032.0	25.3788237182	0.911104848182	CDAISMWEOUEBRE-GNIYUCBRSA-N	2.0	HEBKCHPVOIAQTA-QWWZWVQMSA-N	direct	637267729	3309.0	84.1372724717	0.01	50.7576474364	0.303701616061	2.01	0.0466300819411
30261423	637265914	3309.0	32.1643094285	0.718162807223	CDAISMWEOUEBRE-GNIYUCBRSA-N	2.0	HEBKCHPVOIAQTA-IMJSIDKUSA-N	direct	637265914	3081.0	84.0172766123	0.01	64.328618857	0.239387602408	2.01	0.0466182001631
30261424	637265914	3309.0	32.1643094285	0.718162807223	CDAISMWEOUEBRE-GNIYUCBRSA-N	2.0	HEBKCHPVOIAQTA-IMJSIDKUSA-N	direct	637265914	5870.0	84.0172766123	0.01	64.328618857	0.239387602408	2.01	0.0466182001631
30261425	637265914	3309.0	32.1643094285	0.718162807223	CDAISMWEOUEBRE-GNIYUCBRSA-N	2.0	HEBKCHPVOIAQTA-IMJSIDKUSA-N	direct	637265914	6122.0	84.0172766123	0.01	64.328618857	0.239387602408	2.01	0.0466182001631
30261426	637265914	3309.0	32.1643094285	0.718162807223	CDAISMWEOUEBRE-GNIYUCBRSA-N	2.0	HEBKCHPVOIAQTA-IMJSIDKUSA-N	direct	637265914	13169.0	84.0172766123	0.01	64.328618857	0.239387602408	2.01	0.0466182001631
9371210	637268440	5347.0	25.457174573	0.906994651799	CDAISMWEOUEBRE-GNIYUCBRSA-N	2.0	HEBKCHPVOIAQTA-IMJSIDKUSA-N	direct	637268440	6129.0	129.0	0.01	50.9143491461	0.3023315506	2.01	0.0466133105902
7755392	637266050	2032.0	28.3565473235	0.814104715513	CDAISMWEOUEBRE-GNIYUCBRSA-N	2.0	HEBKCHPVOIAQTA-QWWZWVQMSA-N	direct	637266050	4116.0	95.4921441283	0.01	56.713094647	0.271368238504	2.01	0.0466111289656
7755394	637266050	2032.0	28.3565473235	0.814104715513	CDAISMWEOUEBRE-GNIYUCBRSA-N	2.0	HEBKCHPVOIAQTA-QWWZWVQMSA-N	direct	637266050	12784.0	94.5157001607	0.01	56.713094647	0.271368238504	2.01	0.0466111289656
7755395	637266050	2032.0	28.3565473235	0.814104715513	CDAISMWEOUEBRE-GNIYUCBRSA-N	2.0	HEBKCHPVOIAQTA-QWWZWVQMSA-N	direct	637266050	12799.0	94.5157001607	0.01	56.713094647	0.271368238504	2.01	0.0466111289656
7755396	637266050	2032.0	28.3565473235	0.814104715513	CDAISMWEOUEBRE-GNIYUCBRSA-N	2.0	HEBKCHPVOIAQTA-QWWZWVQMSA-N	direct	637266050	12812.0	94.5157001607	0.01	56.713094647	0.271368238504	2.01	0.0466111289656
7755397	637266050	2032.0	28.3565473235	0.814104715513	CDAISMWEOUEBRE-GNIYUCBRSA-N	2.0	HEBKCHPVOIAQTA-QWWZWVQMSA-N	direct	637266050	12821.0	94.5157001607	0.01	56.713094647	0.271368238504	2.01	0.0466111289656
7755398	637266050	2032.0	28.3565473235	0.814104715513	CDAISMWEOUEBRE-GNIYUCBRSA-N	2.0	HEBKCHPVOIAQTA-QWWZWVQMSA-N	direct	637266050	13199.0	94.5157001607	0.01	56.713094647	0.271368238504	2.01	0.0466111289656
7755399	637266050	2032.0	28.3565473235	0.814104715513	CDAISMWEOUEBRE-GNIYUCBRSA-N	2.0	HEBKCHPVOIAQTA-QWWZWVQMSA-N	direct	637266050	13333.0	94.5157001607	0.01	56.713094647	0.271368238504	2.01	0.0466111289656
7755400	637266050	2032.0	28.3565473235	0.814104715513	CDAISMWEOUEBRE-GNIYUCBRSA-N	2.0	HEBKCHPVOIAQTA-QWWZWVQMSA-N	direct	637266050	13444.0	94.5157001607	0.01	56.713094647	0.271368238504	2.01	0.0466111289656
7755401	637266050	2032.0	28.3565473235	0.814104715513	CDAISMWEOUEBRE-GNIYUCBRSA-N	2.0	HEBKCHPVOIAQTA-QWWZWVQMSA-N	direct	637266050	13446.0	94.5157001607	0.01	56.713094647	0.271368238504	2.01	0.0466111289656
7755402	637266050	2032.0	28.3565473235	0.814104715513	CDAISMWEOUEBRE-GNIYUCBRSA-N	2.0	HEBKCHPVOIAQTA-QWWZWVQMSA-N	direct	637266050	13610.0	94.5157001607	0.01	56.713094647	0.271368238504	2.01	0.0466111289656
7755403	637266050	2032.0	28.3565473235	0.814104715513	CDAISMWEOUEBRE-GNIYUCBRSA-N	2.0	HEBKCHPVOIAQTA-QWWZWVQMSA-N	direct	637266050	13644.0	94.5157001607	0.01	56.713094647	0.271368238504	2.01	0.0466111289656
7755404	637266050	2032.0	28.3565473235	0.814104715513	CDAISMWEOUEBRE-GNIYUCBRSA-N	2.0	HEBKCHPVOIAQTA-QWWZWVQMSA-N	direct	637266050	13757.0	94.5157001607	0.01	56.713094647	0.271368238504	2.01	0.0466111289656
7755405	637266050	2032.0	28.3565473235	0.814104715513	CDAISMWEOUEBRE-GNIYUCBRSA-N	2.0	HEBKCHPVOIAQTA-QWWZWVQMSA-N	direct	637266050	13919.0	94.5157001607	0.01	56.713094647	0.271368238504	2.01	0.0466111289656
7755406	637266050	2032.0	28.3565473235	0.814104715513	CDAISMWEOUEBRE-GNIYUCBRSA-N	2.0	HEBKCHPVOIAQTA-QWWZWVQMSA-N	direct	637266050	13934.0	94.5157001607	0.01	56.713094647	0.271368238504	2.01	0.0466111289656
7755407	637266050	2032.0	28.3565473235	0.814104715513	CDAISMWEOUEBRE-GNIYUCBRSA-N	2.0	HEBKCHPVOIAQTA-QWWZWVQMSA-N	direct	637266050	13981.0	94.5157001607	0.01	56.713094647	0.271368238504	2.01	0.0466111289656
7755408	637266050	2032.0	28.3565473235	0.814104715513	CDAISMWEOUEBRE-GNIYUCBRSA-N	2.0	HEBKCHPVOIAQTA-QWWZWVQMSA-N	direct	637266050	14112.0	94.5157001607	0.01	56.713094647	0.271368238504	2.01	0.0466111289656
7755409	637266050	2032.0	28.3565473235	0.814104715513	CDAISMWEOUEBRE-GNIYUCBRSA-N	2.0	HEBKCHPVOIAQTA-QWWZWVQMSA-N	direct	637266050	14119.0	94.5157001607	0.01	56.713094647	0.271368238504	2.01	0.0466111289656
7755410	637266050	2032.0	28.3565473235	0.814104715513	CDAISMWEOUEBRE-GNIYUCBRSA-N	2.0	HEBKCHPVOIAQTA-QWWZWVQMSA-N	direct	637266050	14492.0	94.5157001607	0.01	56.713094647	0.271368238504	2.01	0.0466111289656
7755411	637266050	2032.0	28.3565473235	0.814104715513	CDAISMWEOUEBRE-GNIYUCBRSA-N	2.0	HEBKCHPVOIAQTA-QWWZWVQMSA-N	direct	637266050	14501.0	94.5157001607	0.01	56.713094647	0.271368238504	2.01	0.0466111289656
7755412	637266050	2032.0	28.3565473235	0.814104715513	CDAISMWEOUEBRE-GNIYUCBRSA-N	2.0	HEBKCHPVOIAQTA-QWWZWVQMSA-N	direct	637266050	14507.0	94.5157001607	0.01	56.713094647	0.271368238504	2.01	0.0466111289656
7755413	637266050	2032.0	28.3565473235	0.814104715513	CDAISMWEOUEBRE-GNIYUCBRSA-N	2.0	HEBKCHPVOIAQTA-QWWZWVQMSA-N	direct	637266050	14517.0	94.5157001607	0.01	56.713094647	0.271368238504	2.01	0.0466111289656
7755414	637266050	2032.0	28.3565473235	0.814104715513	CDAISMWEOUEBRE-GNIYUCBRSA-N	2.0	HEBKCHPVOIAQTA-QWWZWVQMSA-N	direct	637266050	14526.0	94.5157001607	0.01	56.713094647	0.271368238504	2.01	0.0466111289656
7755415	637266050	2032.0	28.3565473235	0.814104715513	CDAISMWEOUEBRE-GNIYUCBRSA-N	2.0	HEBKCHPVOIAQTA-QWWZWVQMSA-N	direct	637266050	14537.0	94.5157001607	0.01	56.713094647	0.271368238504	2.01	0.0466111289656
7755416	637266050	2032.0	28.3565473235	0.814104715513	CDAISMWEOUEBRE-GNIYUCBRSA-N	2.0	HEBKCHPVOIAQTA-QWWZWVQMSA-N	direct	637266050	14695.0	94.5157001607	0.01	56.713094647	0.271368238504	2.01	0.0466111289656
7755417	637266050	2032.0	28.3565473235	0.814104715513	CDAISMWEOUEBRE-GNIYUCBRSA-N	2.0	HEBKCHPVOIAQTA-QWWZWVQMSA-N	direct	637266050	16605.0	94.5157001607	0.01	56.713094647	0.271368238504	2.01	0.0466111289656
7755418	637266050	2032.0	28.3565473235	0.814104715513	CDAISMWEOUEBRE-GNIYUCBRSA-N	2.0	HEBKCHPVOIAQTA-QWWZWVQMSA-N	direct	637266050	16791.0	94.5157001607	0.01	56.713094647	0.271368238504	2.01	0.0466111289656
7755419	637266050	2032.0	28.3565473235	0.814104715513	CDAISMWEOUEBRE-GNIYUCBRSA-N	2.0	HEBKCHPVOIAQTA-QWWZWVQMSA-N	direct	637266050	16888.0	94.5157001607	0.01	56.713094647	0.271368238504	2.01	0.0466111289656
1437093	637264747	658.0	25.4306260904	0.906994651799	CDAISMWEOUEBRE-GNIYUCBRSA-N	2.0	HEBKCHPVOIAQTA-IMJSIDKUSA-N	direct	637264747	1846.0	36.5512936801	0.01	50.8612521808	0.3023315506	2.01	0.0466011529475
1437094	637264747	658.0	25.4306260904	0.906994651799	CDAISMWEOUEBRE-GNIYUCBRSA-N	2.0	HEBKCHPVOIAQTA-IMJSIDKUSA-N	direct	637264747	2046.0	36.5512936801	0.01	50.8612521808	0.3023315506	2.01	0.0466011529475
1437095	637264747	658.0	25.4306260904	0.906994651799	CDAISMWEOUEBRE-GNIYUCBRSA-N	2.0	HEBKCHPVOIAQTA-IMJSIDKUSA-N	direct	637264747	3536.0	36.5512936801	0.01	50.8612521808	0.3023315506	2.01	0.0466011529475
1437096	637264747	658.0	25.4306260904	0.906994651799	CDAISMWEOUEBRE-GNIYUCBRSA-N	2.0	HEBKCHPVOIAQTA-IMJSIDKUSA-N	direct	637264747	4708.0	36.5512936801	0.01	50.8612521808	0.3023315506	2.01	0.0466011529475
1437097	637264747	658.0	25.4306260904	0.906994651799	CDAISMWEOUEBRE-GNIYUCBRSA-N	2.0	HEBKCHPVOIAQTA-IMJSIDKUSA-N	direct	637264747	5039.0	36.5512936801	0.01	50.8612521808	0.3023315506	2.01	0.0466011529475
1437137	637264747	6396.0	25.4306260904	0.906994651799	CDAISMWEOUEBRE-GNIYUCBRSA-N	2.0	HEBKCHPVOIAQTA-IMJSIDKUSA-N	direct	637264747	1846.0	36.5512936801	0.01	50.8612521808	0.3023315506	2.01	0.0466011529475
1437138	637264747	6396.0	25.4306260904	0.906994651799	CDAISMWEOUEBRE-GNIYUCBRSA-N	2.0	HEBKCHPVOIAQTA-IMJSIDKUSA-N	direct	637264747	2046.0	36.5512936801	0.01	50.8612521808	0.3023315506	2.01	0.0466011529475
1437139	637264747	6396.0	25.4306260904	0.906994651799	CDAISMWEOUEBRE-GNIYUCBRSA-N	2.0	HEBKCHPVOIAQTA-IMJSIDKUSA-N	direct	637264747	3536.0	36.5512936801	0.01	50.8612521808	0.3023315506	2.01	0.0466011529475
1437140	637264747	6396.0	25.4306260904	0.906994651799	CDAISMWEOUEBRE-GNIYUCBRSA-N	2.0	HEBKCHPVOIAQTA-IMJSIDKUSA-N	direct	637264747	4708.0	36.5512936801	0.01	50.8612521808	0.3023315506	2.01	0.0466011529475
1437141	637264747	6396.0	25.4306260904	0.906994651799	CDAISMWEOUEBRE-GNIYUCBRSA-N	2.0	HEBKCHPVOIAQTA-IMJSIDKUSA-N	direct	637264747	5039.0	36.5512936801	0.01	50.8612521808	0.3023315506	2.01	0.0466011529475
30456731	637271070	4974.0	32.1135092748	0.718162807223	CDAISMWEOUEBRE-GNIYUCBRSA-N	2.0	HEBKCHPVOIAQTA-SCDXWVJYSA-N	direct	637271070	44.0	200.0	0.01	64.2270185497	0.239387602408	2.01	0.0465997821114
30456732	637271070	4974.0	32.1135092748	0.718162807223	CDAISMWEOUEBRE-GNIYUCBRSA-N	2.0	HEBKCHPVOIAQTA-SCDXWVJYSA-N	direct	637271070	1847.0	200.0	0.01	64.2270185497	0.239387602408	2.01	0.0465997821114
30456733	637271070	4974.0	32.1135092748	0.718162807223	CDAISMWEOUEBRE-GNIYUCBRSA-N	2.0	HEBKCHPVOIAQTA-SCDXWVJYSA-N	direct	637271070	4116.0	200.0	0.01	64.2270185497	0.239387602408	2.01	0.0465997821114
30456734	637271070	4974.0	32.1135092748	0.718162807223	CDAISMWEOUEBRE-GNIYUCBRSA-N	2.0	HEBKCHPVOIAQTA-SCDXWVJYSA-N	direct	637271070	5039.0	200.0	0.01	64.2270185497	0.239387602408	2.01	0.0465997821114
11149994	637267729	2032.0	25.3788237182	0.906994651799	CDAISMWEOUEBRE-GNIYUCBRSA-N	2.0	HEBKCHPVOIAQTA-QWWZWVQMSA-N	direct	637267729	2427.0	84.1372724717	0.01	50.7576474364	0.3023315506	2.01	0.0465774030751
11149995	637267729	2032.0	25.3788237182	0.906994651799	CDAISMWEOUEBRE-GNIYUCBRSA-N	2.0	HEBKCHPVOIAQTA-QWWZWVQMSA-N	direct	637267729	3309.0	84.1372724717	0.01	50.7576474364	0.3023315506	2.01	0.0465774030751
27513452	637264460	4116.0	21.2588484011	1.08190654962	CDAISMWEOUEBRE-GNIYUCBRSA-N	2.0	HEBKCHPVOIAQTA-SCDXWVJYSA-N	direct	637264460	4009.0	30.6216020991	0.01	42.5176968023	0.36063551654	2.01	0.0465681074281
27513453	637264460	4116.0	21.2588484011	1.08190654962	CDAISMWEOUEBRE-GNIYUCBRSA-N	2.0	HEBKCHPVOIAQTA-SCDXWVJYSA-N	direct	637264460	5154.0	30.6216020991	0.01	42.5176968023	0.36063551654	2.01	0.0465681074281
27623848	637267419	4116.0	17.8894102897	1.28513369608	CDAISMWEOUEBRE-GNIYUCBRSA-N	2.0	HEBKCHPVOIAQTA-SCDXWVJYSA-N	direct	637267419	12747.0	25.0172766123	0.01	35.7788205794	0.428377898693	2.01	0.0465631444389
27623849	637267419	4116.0	17.8894102897	1.28513369608	CDAISMWEOUEBRE-GNIYUCBRSA-N	2.0	HEBKCHPVOIAQTA-SCDXWVJYSA-N	direct	637267419	12759.0	25.0172766123	0.01	35.7788205794	0.428377898693	2.01	0.0465631444389
27623850	637267419	4116.0	17.8894102897	1.28513369608	CDAISMWEOUEBRE-GNIYUCBRSA-N	2.0	HEBKCHPVOIAQTA-SCDXWVJYSA-N	direct	637267419	12985.0	25.0172766123	0.01	35.7788205794	0.428377898693	2.01	0.0465631444389
27623851	637267419	4116.0	17.8894102897	1.28513369608	CDAISMWEOUEBRE-GNIYUCBRSA-N	2.0	HEBKCHPVOIAQTA-SCDXWVJYSA-N	direct	637267419	13004.0	25.0172766123	0.01	35.7788205794	0.428377898693	2.01	0.0465631444389
27623852	637267419	4116.0	17.8894102897	1.28513369608	CDAISMWEOUEBRE-GNIYUCBRSA-N	2.0	HEBKCHPVOIAQTA-SCDXWVJYSA-N	direct	637267419	13006.0	25.0172766123	0.01	35.7788205794	0.428377898693	2.01	0.0465631444389
27623853	637267419	4116.0	17.8894102897	1.28513369608	CDAISMWEOUEBRE-GNIYUCBRSA-N	2.0	HEBKCHPVOIAQTA-SCDXWVJYSA-N	direct	637267419	13273.0	25.0172766123	0.01	35.7788205794	0.428377898693	2.01	0.0465631444389
27623854	637267419	4116.0	17.8894102897	1.28513369608	CDAISMWEOUEBRE-GNIYUCBRSA-N	2.0	HEBKCHPVOIAQTA-SCDXWVJYSA-N	direct	637267419	13292.0	25.0172766123	0.01	35.7788205794	0.428377898693	2.01	0.0465631444389
27623855	637267419	4116.0	17.8894102897	1.28513369608	CDAISMWEOUEBRE-GNIYUCBRSA-N	2.0	HEBKCHPVOIAQTA-SCDXWVJYSA-N	direct	637267419	13411.0	25.0172766123	0.01	35.7788205794	0.428377898693	2.01	0.0465631444389
27623856	637267419	4116.0	17.8894102897	1.28513369608	CDAISMWEOUEBRE-GNIYUCBRSA-N	2.0	HEBKCHPVOIAQTA-SCDXWVJYSA-N	direct	637267419	13457.0	25.0172766123	0.01	35.7788205794	0.428377898693	2.01	0.0465631444389
27623857	637267419	4116.0	17.8894102897	1.28513369608	CDAISMWEOUEBRE-GNIYUCBRSA-N	2.0	HEBKCHPVOIAQTA-SCDXWVJYSA-N	direct	637267419	13470.0	25.0172766123	0.01	35.7788205794	0.428377898693	2.01	0.0465631444389
27623858	637267419	4116.0	17.8894102897	1.28513369608	CDAISMWEOUEBRE-GNIYUCBRSA-N	2.0	HEBKCHPVOIAQTA-SCDXWVJYSA-N	direct	637267419	13552.0	25.0172766123	0.01	35.7788205794	0.428377898693	2.01	0.0465631444389
27623859	637267419	4116.0	17.8894102897	1.28513369608	CDAISMWEOUEBRE-GNIYUCBRSA-N	2.0	HEBKCHPVOIAQTA-SCDXWVJYSA-N	direct	637267419	13705.0	25.0172766123	0.01	35.7788205794	0.428377898693	2.01	0.0465631444389
27623860	637267419	4116.0	17.8894102897	1.28513369608	CDAISMWEOUEBRE-GNIYUCBRSA-N	2.0	HEBKCHPVOIAQTA-SCDXWVJYSA-N	direct	637267419	13869.0	25.0172766123	0.01	35.7788205794	0.428377898693	2.01	0.0465631444389
27623861	637267419	4116.0	17.8894102897	1.28513369608	CDAISMWEOUEBRE-GNIYUCBRSA-N	2.0	HEBKCHPVOIAQTA-SCDXWVJYSA-N	direct	637267419	13919.0	25.0172766123	0.01	35.7788205794	0.428377898693	2.01	0.0465631444389
27623862	637267419	4116.0	17.8894102897	1.28513369608	CDAISMWEOUEBRE-GNIYUCBRSA-N	2.0	HEBKCHPVOIAQTA-SCDXWVJYSA-N	direct	637267419	13934.0	25.0172766123	0.01	35.7788205794	0.428377898693	2.01	0.0465631444389
27623863	637267419	4116.0	17.8894102897	1.28513369608	CDAISMWEOUEBRE-GNIYUCBRSA-N	2.0	HEBKCHPVOIAQTA-SCDXWVJYSA-N	direct	637267419	14112.0	25.0172766123	0.01	35.7788205794	0.428377898693	2.01	0.0465631444389
27623864	637267419	4116.0	17.8894102897	1.28513369608	CDAISMWEOUEBRE-GNIYUCBRSA-N	2.0	HEBKCHPVOIAQTA-SCDXWVJYSA-N	direct	637267419	14119.0	25.0172766123	0.01	35.7788205794	0.428377898693	2.01	0.0465631444389
27623865	637267419	4116.0	17.8894102897	1.28513369608	CDAISMWEOUEBRE-GNIYUCBRSA-N	2.0	HEBKCHPVOIAQTA-SCDXWVJYSA-N	direct	637267419	14259.0	25.0172766123	0.01	35.7788205794	0.428377898693	2.01	0.0465631444389
27623866	637267419	4116.0	17.8894102897	1.28513369608	CDAISMWEOUEBRE-GNIYUCBRSA-N	2.0	HEBKCHPVOIAQTA-SCDXWVJYSA-N	direct	637267419	14492.0	25.0172766123	0.01	35.7788205794	0.428377898693	2.01	0.0465631444389
27623867	637267419	4116.0	17.8894102897	1.28513369608	CDAISMWEOUEBRE-GNIYUCBRSA-N	2.0	HEBKCHPVOIAQTA-SCDXWVJYSA-N	direct	637267419	14501.0	25.0172766123	0.01	35.7788205794	0.428377898693	2.01	0.0465631444389
27623868	637267419	4116.0	17.8894102897	1.28513369608	CDAISMWEOUEBRE-GNIYUCBRSA-N	2.0	HEBKCHPVOIAQTA-SCDXWVJYSA-N	direct	637267419	14537.0	25.0172766123	0.01	35.7788205794	0.428377898693	2.01	0.0465631444389
27623869	637267419	4116.0	17.8894102897	1.28513369608	CDAISMWEOUEBRE-GNIYUCBRSA-N	2.0	HEBKCHPVOIAQTA-SCDXWVJYSA-N	direct	637267419	14625.0	25.0172766123	0.01	35.7788205794	0.428377898693	2.01	0.0465631444389
27623870	637267419	4116.0	17.8894102897	1.28513369608	CDAISMWEOUEBRE-GNIYUCBRSA-N	2.0	HEBKCHPVOIAQTA-SCDXWVJYSA-N	direct	637267419	14695.0	25.0172766123	0.01	35.7788205794	0.428377898693	2.01	0.0465631444389
27623871	637267419	4116.0	17.8894102897	1.28513369608	CDAISMWEOUEBRE-GNIYUCBRSA-N	2.0	HEBKCHPVOIAQTA-SCDXWVJYSA-N	direct	637267419	14713.0	25.0172766123	0.01	35.7788205794	0.428377898693	2.01	0.0465631444389
27623872	637267419	4116.0	17.8894102897	1.28513369608	CDAISMWEOUEBRE-GNIYUCBRSA-N	2.0	HEBKCHPVOIAQTA-SCDXWVJYSA-N	direct	637267419	16586.0	25.0172766123	0.01	35.7788205794	0.428377898693	2.01	0.0465631444389
27623873	637267419	4116.0	17.8894102897	1.28513369608	CDAISMWEOUEBRE-GNIYUCBRSA-N	2.0	HEBKCHPVOIAQTA-SCDXWVJYSA-N	direct	637267419	16717.0	25.0172766123	0.01	35.7788205794	0.428377898693	2.01	0.0465631444389
27623874	637267419	4116.0	17.8894102897	1.28513369608	CDAISMWEOUEBRE-GNIYUCBRSA-N	2.0	HEBKCHPVOIAQTA-SCDXWVJYSA-N	direct	637267419	16745.0	25.0172766123	0.01	35.7788205794	0.428377898693	2.01	0.0465631444389
27623875	637267419	4116.0	17.8894102897	1.28513369608	CDAISMWEOUEBRE-GNIYUCBRSA-N	2.0	HEBKCHPVOIAQTA-SCDXWVJYSA-N	direct	637267419	16791.0	25.0172766123	0.01	35.7788205794	0.428377898693	2.01	0.0465631444389
27623876	637267419	4116.0	17.8894102897	1.28513369608	CDAISMWEOUEBRE-GNIYUCBRSA-N	2.0	HEBKCHPVOIAQTA-SCDXWVJYSA-N	direct	637267419	16810.0	25.0172766123	0.01	35.7788205794	0.428377898693	2.01	0.0465631444389
27623877	637267419	4116.0	17.8894102897	1.28513369608	CDAISMWEOUEBRE-GNIYUCBRSA-N	2.0	HEBKCHPVOIAQTA-SCDXWVJYSA-N	direct	637267419	1810.0	24.9665762445	0.01	35.7788205794	0.428377898693	2.01	0.0465631444389
10820925	637271418	4116.0	18.7825160558	1.2216371836	CDAISMWEOUEBRE-GNIYUCBRSA-N	2.0	HEBKCHPVOIAQTA-SCDXWVJYSA-N	direct	637271418	8422.0	41.9355420108	0.01	37.5650321116	0.407212394533	2.01	0.0465404116066
23856426	637268311	5347.0	25.5816987087	0.896668001458	CDAISMWEOUEBRE-GNIYUCBRSA-N	2.0	HEBKCHPVOIAQTA-IMJSIDKUSA-N	direct	637268311	1157.0	54.642065153	0.01	51.1633974174	0.298889333819	2.01	0.0465367960482
23856427	637268311	5347.0	25.5816987087	0.896668001458	CDAISMWEOUEBRE-GNIYUCBRSA-N	2.0	HEBKCHPVOIAQTA-IMJSIDKUSA-N	direct	637268311	2964.0	54.642065153	0.01	51.1633974174	0.298889333819	2.01	0.0465367960482
23856442	637268311	5347.0	25.5816987087	0.896668001458	CDAISMWEOUEBRE-GNIYUCBRSA-N	2.0	HEBKCHPVOIAQTA-IMJSIDKUSA-N	direct	637268311	12848.0	49.2471835688	0.01	51.1633974174	0.298889333819	2.01	0.0465367960482
2655222	637266893	2032.0	24.7746907183	0.925581505487	CDAISMWEOUEBRE-GNIYUCBRSA-N	2.0	HEBKCHPVOIAQTA-QWWZWVQMSA-N	direct	637266893	4116.0	37.6695862267	0.01	49.5493814365	0.308527168496	2.01	0.0465330955534
2655223	637266893	2032.0	24.7746907183	0.925581505487	CDAISMWEOUEBRE-GNIYUCBRSA-N	2.0	HEBKCHPVOIAQTA-QWWZWVQMSA-N	direct	637266893	7210.0	36.4412914295	0.01	49.5493814365	0.308527168496	2.01	0.0465330955534
2655224	637266893	2032.0	24.7746907183	0.925581505487	CDAISMWEOUEBRE-GNIYUCBRSA-N	2.0	HEBKCHPVOIAQTA-QWWZWVQMSA-N	direct	637266893	2964.0	34.5142785735	0.01	49.5493814365	0.308527168496	2.01	0.0465330955534
2655225	637266893	2032.0	24.7746907183	0.925581505487	CDAISMWEOUEBRE-GNIYUCBRSA-N	2.0	HEBKCHPVOIAQTA-QWWZWVQMSA-N	direct	637266893	6629.0	34.5142785735	0.01	49.5493814365	0.308527168496	2.01	0.0465330955534
2655226	637266893	2032.0	24.7746907183	0.925581505487	CDAISMWEOUEBRE-GNIYUCBRSA-N	2.0	HEBKCHPVOIAQTA-QWWZWVQMSA-N	direct	637266893	971.0	34.4259687323	0.01	49.5493814365	0.308527168496	2.01	0.0465330955534
2655227	637266893	2032.0	24.7746907183	0.925581505487	CDAISMWEOUEBRE-GNIYUCBRSA-N	2.0	HEBKCHPVOIAQTA-QWWZWVQMSA-N	direct	637266893	13940.0	34.4259687323	0.01	49.5493814365	0.308527168496	2.01	0.0465330955534
2655228	637266893	2032.0	24.7746907183	0.925581505487	CDAISMWEOUEBRE-GNIYUCBRSA-N	2.0	HEBKCHPVOIAQTA-QWWZWVQMSA-N	direct	637266893	2331.0	34.0609802236	0.01	49.5493814365	0.308527168496	2.01	0.0465330955534
2655229	637266893	2032.0	24.7746907183	0.925581505487	CDAISMWEOUEBRE-GNIYUCBRSA-N	2.0	HEBKCHPVOIAQTA-QWWZWVQMSA-N	direct	637266893	4385.0	34.0609802236	0.01	49.5493814365	0.308527168496	2.01	0.0465330955534
2655230	637266893	2032.0	24.7746907183	0.925581505487	CDAISMWEOUEBRE-GNIYUCBRSA-N	2.0	HEBKCHPVOIAQTA-QWWZWVQMSA-N	direct	637266893	12108.0	34.0609802236	0.01	49.5493814365	0.308527168496	2.01	0.0465330955534
2655231	637266893	2032.0	24.7746907183	0.925581505487	CDAISMWEOUEBRE-GNIYUCBRSA-N	2.0	HEBKCHPVOIAQTA-QWWZWVQMSA-N	direct	637266893	13884.0	34.0609802236	0.01	49.5493814365	0.308527168496	2.01	0.0465330955534
2655232	637266893	2032.0	24.7746907183	0.925581505487	CDAISMWEOUEBRE-GNIYUCBRSA-N	2.0	HEBKCHPVOIAQTA-QWWZWVQMSA-N	direct	637266893	5669.0	33.8041003476	0.01	49.5493814365	0.308527168496	2.01	0.0465330955534
2655233	637266893	2032.0	24.7746907183	0.925581505487	CDAISMWEOUEBRE-GNIYUCBRSA-N	2.0	HEBKCHPVOIAQTA-QWWZWVQMSA-N	direct	637266893	6999.0	33.1226286541	0.01	49.5493814365	0.308527168496	2.01	0.0465330955534
9399647	637265842	2032.0	22.3946949539	1.02393132394	CDAISMWEOUEBRE-GNIYUCBRSA-N	2.0	HEBKCHPVOIAQTA-QWWZWVQMSA-N	direct	637265842	189.0	49.321481621	0.01	44.7893899077	0.341310441313	2.01	0.0465329099355
9399648	637265842	2032.0	22.3946949539	1.02393132394	CDAISMWEOUEBRE-GNIYUCBRSA-N	2.0	HEBKCHPVOIAQTA-QWWZWVQMSA-N	direct	637265842	1846.0	49.321481621	0.01	44.7893899077	0.341310441313	2.01	0.0465329099355
9399649	637265842	2032.0	22.3946949539	1.02393132394	CDAISMWEOUEBRE-GNIYUCBRSA-N	2.0	HEBKCHPVOIAQTA-QWWZWVQMSA-N	direct	637265842	2046.0	49.321481621	0.01	44.7893899077	0.341310441313	2.01	0.0465329099355
9399650	637265842	2032.0	22.3946949539	1.02393132394	CDAISMWEOUEBRE-GNIYUCBRSA-N	2.0	HEBKCHPVOIAQTA-QWWZWVQMSA-N	direct	637265842	4116.0	48.4190750243	0.01	44.7893899077	0.341310441313	2.01	0.0465329099355
9399654	637265842	2032.0	22.3946949539	1.02393132394	CDAISMWEOUEBRE-GNIYUCBRSA-N	2.0	HEBKCHPVOIAQTA-QWWZWVQMSA-N	direct	637265842	1785.0	44.8507808873	0.01	44.7893899077	0.341310441313	2.01	0.0465329099355
9399656	637265842	2032.0	22.3946949539	1.02393132394	CDAISMWEOUEBRE-GNIYUCBRSA-N	2.0	HEBKCHPVOIAQTA-QWWZWVQMSA-N	direct	637265842	1548.0	44.2006594505	0.01	44.7893899077	0.341310441313	2.01	0.0465329099355
9399657	637265842	2032.0	22.3946949539	1.02393132394	CDAISMWEOUEBRE-GNIYUCBRSA-N	2.0	HEBKCHPVOIAQTA-QWWZWVQMSA-N	direct	637265842	2379.0	44.2006594505	0.01	44.7893899077	0.341310441313	2.01	0.0465329099355
9399658	637265842	2032.0	22.3946949539	1.02393132394	CDAISMWEOUEBRE-GNIYUCBRSA-N	2.0	HEBKCHPVOIAQTA-QWWZWVQMSA-N	direct	637265842	5848.0	44.2006594505	0.01	44.7893899077	0.341310441313	2.01	0.0465329099355
9399659	637265842	2032.0	22.3946949539	1.02393132394	CDAISMWEOUEBRE-GNIYUCBRSA-N	2.0	HEBKCHPVOIAQTA-QWWZWVQMSA-N	direct	637265842	6557.0	44.2006594505	0.01	44.7893899077	0.341310441313	2.01	0.0465329099355
9399660	637265842	2032.0	22.3946949539	1.02393132394	CDAISMWEOUEBRE-GNIYUCBRSA-N	2.0	HEBKCHPVOIAQTA-QWWZWVQMSA-N	direct	637265842	7537.0	44.1106982975	0.01	44.7893899077	0.341310441313	2.01	0.0465329099355
9399661	637265842	2032.0	22.3946949539	1.02393132394	CDAISMWEOUEBRE-GNIYUCBRSA-N	2.0	HEBKCHPVOIAQTA-QWWZWVQMSA-N	direct	637265842	10453.0	44.1106982975	0.01	44.7893899077	0.341310441313	2.01	0.0465329099355
9399662	637265842	2032.0	22.3946949539	1.02393132394	CDAISMWEOUEBRE-GNIYUCBRSA-N	2.0	HEBKCHPVOIAQTA-QWWZWVQMSA-N	direct	637265842	2331.0	43.571865206	0.01	44.7893899077	0.341310441313	2.01	0.0465329099355
9399663	637265842	2032.0	22.3946949539	1.02393132394	CDAISMWEOUEBRE-GNIYUCBRSA-N	2.0	HEBKCHPVOIAQTA-QWWZWVQMSA-N	direct	637265842	4385.0	43.571865206	0.01	44.7893899077	0.341310441313	2.01	0.0465329099355
9399664	637265842	2032.0	22.3946949539	1.02393132394	CDAISMWEOUEBRE-GNIYUCBRSA-N	2.0	HEBKCHPVOIAQTA-QWWZWVQMSA-N	direct	637265842	12108.0	43.571865206	0.01	44.7893899077	0.341310441313	2.01	0.0465329099355
9399665	637265842	2032.0	22.3946949539	1.02393132394	CDAISMWEOUEBRE-GNIYUCBRSA-N	2.0	HEBKCHPVOIAQTA-QWWZWVQMSA-N	direct	637265842	13884.0	43.571865206	0.01	44.7893899077	0.341310441313	2.01	0.0465329099355
25208802	637268956	4116.0	19.6478174819	1.16199831011	CDAISMWEOUEBRE-GNIYUCBRSA-N	2.0	HEBKCHPVOIAQTA-SCDXWVJYSA-N	direct	637268956	1203.0	63.4329736338	0.01	39.2956349638	0.387332770037	2.01	0.0464821459315
25208803	637268956	4116.0	19.6478174819	1.16199831011	CDAISMWEOUEBRE-GNIYUCBRSA-N	2.0	HEBKCHPVOIAQTA-SCDXWVJYSA-N	direct	637268956	7560.0	63.4329736338	0.01	39.2956349638	0.387332770037	2.01	0.0464821459315
25208804	637268956	4116.0	19.6478174819	1.16199831011	CDAISMWEOUEBRE-GNIYUCBRSA-N	2.0	HEBKCHPVOIAQTA-SCDXWVJYSA-N	direct	637268956	7637.0	63.4329736338	0.01	39.2956349638	0.387332770037	2.01	0.0464821459315
25208805	637268956	4116.0	19.6478174819	1.16199831011	CDAISMWEOUEBRE-GNIYUCBRSA-N	2.0	HEBKCHPVOIAQTA-SCDXWVJYSA-N	direct	637268956	9801.0	63.4329736338	0.01	39.2956349638	0.387332770037	2.01	0.0464821459315
25208806	637268956	4116.0	19.6478174819	1.16199831011	CDAISMWEOUEBRE-GNIYUCBRSA-N	2.0	HEBKCHPVOIAQTA-SCDXWVJYSA-N	direct	637268956	11610.0	63.4329736338	0.01	39.2956349638	0.387332770037	2.01	0.0464821459315
25208807	637268956	4116.0	19.6478174819	1.16199831011	CDAISMWEOUEBRE-GNIYUCBRSA-N	2.0	HEBKCHPVOIAQTA-SCDXWVJYSA-N	direct	637268956	8360.0	54.2125395255	0.01	39.2956349638	0.387332770037	2.01	0.0464821459315
25208808	637268956	4116.0	19.6478174819	1.16199831011	CDAISMWEOUEBRE-GNIYUCBRSA-N	2.0	HEBKCHPVOIAQTA-SCDXWVJYSA-N	direct	637268956	10160.0	54.2125395255	0.01	39.2956349638	0.387332770037	2.01	0.0464821459315
9371215	637268440	5347.0	25.457174573	0.896668001458	CDAISMWEOUEBRE-GNIYUCBRSA-N	2.0	HEBKCHPVOIAQTA-IMJSIDKUSA-N	direct	637268440	6129.0	129.0	0.01	50.9143491461	0.298889333819	2.01	0.0464800605421
1437973	637264747	658.0	25.4306260904	0.896668001458	CDAISMWEOUEBRE-GNIYUCBRSA-N	2.0	HEBKCHPVOIAQTA-IMJSIDKUSA-N	direct	637264747	1846.0	36.5512936801	0.01	50.8612521808	0.298889333819	2.01	0.0464679376537
1437974	637264747	658.0	25.4306260904	0.896668001458	CDAISMWEOUEBRE-GNIYUCBRSA-N	2.0	HEBKCHPVOIAQTA-IMJSIDKUSA-N	direct	637264747	2046.0	36.5512936801	0.01	50.8612521808	0.298889333819	2.01	0.0464679376537
1437975	637264747	658.0	25.4306260904	0.896668001458	CDAISMWEOUEBRE-GNIYUCBRSA-N	2.0	HEBKCHPVOIAQTA-IMJSIDKUSA-N	direct	637264747	3536.0	36.5512936801	0.01	50.8612521808	0.298889333819	2.01	0.0464679376537
1437976	637264747	658.0	25.4306260904	0.896668001458	CDAISMWEOUEBRE-GNIYUCBRSA-N	2.0	HEBKCHPVOIAQTA-IMJSIDKUSA-N	direct	637264747	4708.0	36.5512936801	0.01	50.8612521808	0.298889333819	2.01	0.0464679376537
1437977	637264747	658.0	25.4306260904	0.896668001458	CDAISMWEOUEBRE-GNIYUCBRSA-N	2.0	HEBKCHPVOIAQTA-IMJSIDKUSA-N	direct	637264747	5039.0	36.5512936801	0.01	50.8612521808	0.298889333819	2.01	0.0464679376537
1438017	637264747	6396.0	25.4306260904	0.896668001458	CDAISMWEOUEBRE-GNIYUCBRSA-N	2.0	HEBKCHPVOIAQTA-IMJSIDKUSA-N	direct	637264747	1846.0	36.5512936801	0.01	50.8612521808	0.298889333819	2.01	0.0464679376537
1438018	637264747	6396.0	25.4306260904	0.896668001458	CDAISMWEOUEBRE-GNIYUCBRSA-N	2.0	HEBKCHPVOIAQTA-IMJSIDKUSA-N	direct	637264747	2046.0	36.5512936801	0.01	50.8612521808	0.298889333819	2.01	0.0464679376537
1438019	637264747	6396.0	25.4306260904	0.896668001458	CDAISMWEOUEBRE-GNIYUCBRSA-N	2.0	HEBKCHPVOIAQTA-IMJSIDKUSA-N	direct	637264747	3536.0	36.5512936801	0.01	50.8612521808	0.298889333819	2.01	0.0464679376537
1438020	637264747	6396.0	25.4306260904	0.896668001458	CDAISMWEOUEBRE-GNIYUCBRSA-N	2.0	HEBKCHPVOIAQTA-IMJSIDKUSA-N	direct	637264747	4708.0	36.5512936801	0.01	50.8612521808	0.298889333819	2.01	0.0464679376537
1438021	637264747	6396.0	25.4306260904	0.896668001458	CDAISMWEOUEBRE-GNIYUCBRSA-N	2.0	HEBKCHPVOIAQTA-IMJSIDKUSA-N	direct	637264747	5039.0	36.5512936801	0.01	50.8612521808	0.298889333819	2.01	0.0464679376537
10821023	637271418	4116.0	18.7825160558	1.21369390603	CDAISMWEOUEBRE-GNIYUCBRSA-N	2.0	HEBKCHPVOIAQTA-SCDXWVJYSA-N	direct	637271418	8422.0	41.9355420108	0.01	37.5650321116	0.404564635343	2.01	0.0464645731643
10002981	637267548	658.0	21.6216020991	1.05400459969	CDAISMWEOUEBRE-GNIYUCBRSA-N	2.0	HEBKCHPVOIAQTA-IMJSIDKUSA-N	direct	637267548	1011.0	51.6216020991	0.01	43.2432041981	0.351334866563	2.01	0.0464610276116
10002982	637267548	658.0	21.6216020991	1.05400459969	CDAISMWEOUEBRE-GNIYUCBRSA-N	2.0	HEBKCHPVOIAQTA-IMJSIDKUSA-N	direct	637267548	2823.0	51.6216020991	0.01	43.2432041981	0.351334866563	2.01	0.0464610276116
10002983	637267548	658.0	21.6216020991	1.05400459969	CDAISMWEOUEBRE-GNIYUCBRSA-N	2.0	HEBKCHPVOIAQTA-IMJSIDKUSA-N	direct	637267548	5197.0	51.6216020991	0.01	43.2432041981	0.351334866563	2.01	0.0464610276116
10002984	637267548	658.0	21.6216020991	1.05400459969	CDAISMWEOUEBRE-GNIYUCBRSA-N	2.0	HEBKCHPVOIAQTA-IMJSIDKUSA-N	direct	637267548	5501.0	51.6216020991	0.01	43.2432041981	0.351334866563	2.01	0.0464610276116
10002989	637267548	658.0	21.6216020991	1.05400459969	CDAISMWEOUEBRE-GNIYUCBRSA-N	2.0	HEBKCHPVOIAQTA-IMJSIDKUSA-N	direct	637267548	1846.0	48.6478174819	0.01	43.2432041981	0.351334866563	2.01	0.0464610276116
10002990	637267548	658.0	21.6216020991	1.05400459969	CDAISMWEOUEBRE-GNIYUCBRSA-N	2.0	HEBKCHPVOIAQTA-IMJSIDKUSA-N	direct	637267548	2046.0	48.6478174819	0.01	43.2432041981	0.351334866563	2.01	0.0464610276116
10002991	637267548	658.0	21.6216020991	1.05400459969	CDAISMWEOUEBRE-GNIYUCBRSA-N	2.0	HEBKCHPVOIAQTA-IMJSIDKUSA-N	direct	637267548	2950.0	48.6478174819	0.01	43.2432041981	0.351334866563	2.01	0.0464610276116
10002992	637267548	658.0	21.6216020991	1.05400459969	CDAISMWEOUEBRE-GNIYUCBRSA-N	2.0	HEBKCHPVOIAQTA-IMJSIDKUSA-N	direct	637267548	3536.0	48.6478174819	0.01	43.2432041981	0.351334866563	2.01	0.0464610276116
10002993	637267548	658.0	21.6216020991	1.05400459969	CDAISMWEOUEBRE-GNIYUCBRSA-N	2.0	HEBKCHPVOIAQTA-IMJSIDKUSA-N	direct	637267548	4197.0	48.6478174819	0.01	43.2432041981	0.351334866563	2.01	0.0464610276116
10002994	637267548	658.0	21.6216020991	1.05400459969	CDAISMWEOUEBRE-GNIYUCBRSA-N	2.0	HEBKCHPVOIAQTA-IMJSIDKUSA-N	direct	637267548	4708.0	48.6478174819	0.01	43.2432041981	0.351334866563	2.01	0.0464610276116
10002995	637267548	658.0	21.6216020991	1.05400459969	CDAISMWEOUEBRE-GNIYUCBRSA-N	2.0	HEBKCHPVOIAQTA-IMJSIDKUSA-N	direct	637267548	5039.0	48.6478174819	0.01	43.2432041981	0.351334866563	2.01	0.0464610276116
10003034	637267548	6396.0	21.6216020991	1.05400459969	CDAISMWEOUEBRE-GNIYUCBRSA-N	2.0	HEBKCHPVOIAQTA-IMJSIDKUSA-N	direct	637267548	1011.0	51.6216020991	0.01	43.2432041981	0.351334866563	2.01	0.0464610276116
10003035	637267548	6396.0	21.6216020991	1.05400459969	CDAISMWEOUEBRE-GNIYUCBRSA-N	2.0	HEBKCHPVOIAQTA-IMJSIDKUSA-N	direct	637267548	2823.0	51.6216020991	0.01	43.2432041981	0.351334866563	2.01	0.0464610276116
10003036	637267548	6396.0	21.6216020991	1.05400459969	CDAISMWEOUEBRE-GNIYUCBRSA-N	2.0	HEBKCHPVOIAQTA-IMJSIDKUSA-N	direct	637267548	5197.0	51.6216020991	0.01	43.2432041981	0.351334866563	2.01	0.0464610276116
10003037	637267548	6396.0	21.6216020991	1.05400459969	CDAISMWEOUEBRE-GNIYUCBRSA-N	2.0	HEBKCHPVOIAQTA-IMJSIDKUSA-N	direct	637267548	5501.0	51.6216020991	0.01	43.2432041981	0.351334866563	2.01	0.0464610276116
10003042	637267548	6396.0	21.6216020991	1.05400459969	CDAISMWEOUEBRE-GNIYUCBRSA-N	2.0	HEBKCHPVOIAQTA-IMJSIDKUSA-N	direct	637267548	1846.0	48.6478174819	0.01	43.2432041981	0.351334866563	2.01	0.0464610276116
10003043	637267548	6396.0	21.6216020991	1.05400459969	CDAISMWEOUEBRE-GNIYUCBRSA-N	2.0	HEBKCHPVOIAQTA-IMJSIDKUSA-N	direct	637267548	2046.0	48.6478174819	0.01	43.2432041981	0.351334866563	2.01	0.0464610276116
10003044	637267548	6396.0	21.6216020991	1.05400459969	CDAISMWEOUEBRE-GNIYUCBRSA-N	2.0	HEBKCHPVOIAQTA-IMJSIDKUSA-N	direct	637267548	2950.0	48.6478174819	0.01	43.2432041981	0.351334866563	2.01	0.0464610276116
10003045	637267548	6396.0	21.6216020991	1.05400459969	CDAISMWEOUEBRE-GNIYUCBRSA-N	2.0	HEBKCHPVOIAQTA-IMJSIDKUSA-N	direct	637267548	3536.0	48.6478174819	0.01	43.2432041981	0.351334866563	2.01	0.0464610276116
10003046	637267548	6396.0	21.6216020991	1.05400459969	CDAISMWEOUEBRE-GNIYUCBRSA-N	2.0	HEBKCHPVOIAQTA-IMJSIDKUSA-N	direct	637267548	4197.0	48.6478174819	0.01	43.2432041981	0.351334866563	2.01	0.0464610276116
10003047	637267548	6396.0	21.6216020991	1.05400459969	CDAISMWEOUEBRE-GNIYUCBRSA-N	2.0	HEBKCHPVOIAQTA-IMJSIDKUSA-N	direct	637267548	4708.0	48.6478174819	0.01	43.2432041981	0.351334866563	2.01	0.0464610276116
10003048	637267548	6396.0	21.6216020991	1.05400459969	CDAISMWEOUEBRE-GNIYUCBRSA-N	2.0	HEBKCHPVOIAQTA-IMJSIDKUSA-N	direct	637267548	5039.0	48.6478174819	0.01	43.2432041981	0.351334866563	2.01	0.0464610276116
7045714	637264744	658.0	22.251811973	1.02393132394	CDAISMWEOUEBRE-GNIYUCBRSA-N	2.0	HEBKCHPVOIAQTA-IMJSIDKUSA-N	direct	637264744	4116.0	31.507239611	0.01	44.503623946	0.341310441313	2.01	0.0464585091895
7045715	637264744	658.0	22.251811973	1.02393132394	CDAISMWEOUEBRE-GNIYUCBRSA-N	2.0	HEBKCHPVOIAQTA-IMJSIDKUSA-N	direct	637264744	1846.0	30.6655462488	0.01	44.503623946	0.341310441313	2.01	0.0464585091895
7045716	637264744	658.0	22.251811973	1.02393132394	CDAISMWEOUEBRE-GNIYUCBRSA-N	2.0	HEBKCHPVOIAQTA-IMJSIDKUSA-N	direct	637264744	2046.0	30.6655462488	0.01	44.503623946	0.341310441313	2.01	0.0464585091895
7045717	637264744	658.0	22.251811973	1.02393132394	CDAISMWEOUEBRE-GNIYUCBRSA-N	2.0	HEBKCHPVOIAQTA-IMJSIDKUSA-N	direct	637264744	2950.0	30.6655462488	0.01	44.503623946	0.341310441313	2.01	0.0464585091895
7045718	637264744	658.0	22.251811973	1.02393132394	CDAISMWEOUEBRE-GNIYUCBRSA-N	2.0	HEBKCHPVOIAQTA-IMJSIDKUSA-N	direct	637264744	3536.0	30.6655462488	0.01	44.503623946	0.341310441313	2.01	0.0464585091895
7045719	637264744	658.0	22.251811973	1.02393132394	CDAISMWEOUEBRE-GNIYUCBRSA-N	2.0	HEBKCHPVOIAQTA-IMJSIDKUSA-N	direct	637264744	4197.0	30.6655462488	0.01	44.503623946	0.341310441313	2.01	0.0464585091895
7045720	637264744	658.0	22.251811973	1.02393132394	CDAISMWEOUEBRE-GNIYUCBRSA-N	2.0	HEBKCHPVOIAQTA-IMJSIDKUSA-N	direct	637264744	4708.0	30.6655462488	0.01	44.503623946	0.341310441313	2.01	0.0464585091895
7045721	637264744	658.0	22.251811973	1.02393132394	CDAISMWEOUEBRE-GNIYUCBRSA-N	2.0	HEBKCHPVOIAQTA-IMJSIDKUSA-N	direct	637264744	5039.0	30.6655462488	0.01	44.503623946	0.341310441313	2.01	0.0464585091895
7045743	637264744	658.0	22.251811973	1.02393132394	CDAISMWEOUEBRE-GNIYUCBRSA-N	2.0	HEBKCHPVOIAQTA-IMJSIDKUSA-N	direct	637264744	1157.0	30.1732774798	0.01	44.503623946	0.341310441313	2.01	0.0464585091895
7045744	637264744	658.0	22.251811973	1.02393132394	CDAISMWEOUEBRE-GNIYUCBRSA-N	2.0	HEBKCHPVOIAQTA-IMJSIDKUSA-N	direct	637264744	2964.0	30.1732774798	0.01	44.503623946	0.341310441313	2.01	0.0464585091895
7045754	637264744	6396.0	22.251811973	1.02393132394	CDAISMWEOUEBRE-GNIYUCBRSA-N	2.0	HEBKCHPVOIAQTA-IMJSIDKUSA-N	direct	637264744	4116.0	31.507239611	0.01	44.503623946	0.341310441313	2.01	0.0464585091895
7045755	637264744	6396.0	22.251811973	1.02393132394	CDAISMWEOUEBRE-GNIYUCBRSA-N	2.0	HEBKCHPVOIAQTA-IMJSIDKUSA-N	direct	637264744	1846.0	30.6655462488	0.01	44.503623946	0.341310441313	2.01	0.0464585091895
7045756	637264744	6396.0	22.251811973	1.02393132394	CDAISMWEOUEBRE-GNIYUCBRSA-N	2.0	HEBKCHPVOIAQTA-IMJSIDKUSA-N	direct	637264744	2046.0	30.6655462488	0.01	44.503623946	0.341310441313	2.01	0.0464585091895
7045757	637264744	6396.0	22.251811973	1.02393132394	CDAISMWEOUEBRE-GNIYUCBRSA-N	2.0	HEBKCHPVOIAQTA-IMJSIDKUSA-N	direct	637264744	2950.0	30.6655462488	0.01	44.503623946	0.341310441313	2.01	0.0464585091895
7045758	637264744	6396.0	22.251811973	1.02393132394	CDAISMWEOUEBRE-GNIYUCBRSA-N	2.0	HEBKCHPVOIAQTA-IMJSIDKUSA-N	direct	637264744	3536.0	30.6655462488	0.01	44.503623946	0.341310441313	2.01	0.0464585091895
7045759	637264744	6396.0	22.251811973	1.02393132394	CDAISMWEOUEBRE-GNIYUCBRSA-N	2.0	HEBKCHPVOIAQTA-IMJSIDKUSA-N	direct	637264744	4197.0	30.6655462488	0.01	44.503623946	0.341310441313	2.01	0.0464585091895
7045760	637264744	6396.0	22.251811973	1.02393132394	CDAISMWEOUEBRE-GNIYUCBRSA-N	2.0	HEBKCHPVOIAQTA-IMJSIDKUSA-N	direct	637264744	4708.0	30.6655462488	0.01	44.503623946	0.341310441313	2.01	0.0464585091895
7045761	637264744	6396.0	22.251811973	1.02393132394	CDAISMWEOUEBRE-GNIYUCBRSA-N	2.0	HEBKCHPVOIAQTA-IMJSIDKUSA-N	direct	637264744	5039.0	30.6655462488	0.01	44.503623946	0.341310441313	2.01	0.0464585091895
7045783	637264744	6396.0	22.251811973	1.02393132394	CDAISMWEOUEBRE-GNIYUCBRSA-N	2.0	HEBKCHPVOIAQTA-IMJSIDKUSA-N	direct	637264744	1157.0	30.1732774798	0.01	44.503623946	0.341310441313	2.01	0.0464585091895
7045784	637264744	6396.0	22.251811973	1.02393132394	CDAISMWEOUEBRE-GNIYUCBRSA-N	2.0	HEBKCHPVOIAQTA-IMJSIDKUSA-N	direct	637264744	2964.0	30.1732774798	0.01	44.503623946	0.341310441313	2.01	0.0464585091895
27152905	640738214	4116.0	18.4461169734	1.23424840531	CDAISMWEOUEBRE-GNIYUCBRSA-N	2.0	HEBKCHPVOIAQTA-SCDXWVJYSA-N	direct	640738214	189.0	25.0195421077	0.01	36.8922339467	0.411416135103	2.01	0.0464497199795
27152906	640738214	4116.0	18.4461169734	1.23424840531	CDAISMWEOUEBRE-GNIYUCBRSA-N	2.0	HEBKCHPVOIAQTA-SCDXWVJYSA-N	direct	640738214	1846.0	25.0195421077	0.01	36.8922339467	0.411416135103	2.01	0.0464497199795
27152907	640738214	4116.0	18.4461169734	1.23424840531	CDAISMWEOUEBRE-GNIYUCBRSA-N	2.0	HEBKCHPVOIAQTA-SCDXWVJYSA-N	direct	640738214	2046.0	25.0195421077	0.01	36.8922339467	0.411416135103	2.01	0.0464497199795
10820981	637271418	4116.0	18.7825160558	1.21189183145	CDAISMWEOUEBRE-GNIYUCBRSA-N	2.0	HEBKCHPVOIAQTA-SCDXWVJYSA-N	direct	637271418	8422.0	41.9355420108	0.01	37.5650321116	0.403963943817	2.01	0.0464473160767
11150174	637267729	2032.0	25.3788237182	0.896668001458	CDAISMWEOUEBRE-GNIYUCBRSA-N	2.0	HEBKCHPVOIAQTA-QWWZWVQMSA-N	direct	637267729	2427.0	84.1372724717	0.01	50.7576474364	0.298889333819	2.01	0.0464442556733
11150175	637267729	2032.0	25.3788237182	0.896668001458	CDAISMWEOUEBRE-GNIYUCBRSA-N	2.0	HEBKCHPVOIAQTA-QWWZWVQMSA-N	direct	637267729	3309.0	84.1372724717	0.01	50.7576474364	0.298889333819	2.01	0.0464442556733
25208746	637268956	4116.0	19.6478174819	1.15626720971	CDAISMWEOUEBRE-GNIYUCBRSA-N	2.0	HEBKCHPVOIAQTA-SCDXWVJYSA-N	direct	637268956	1203.0	63.4329736338	0.01	39.2956349638	0.385422403237	2.01	0.0464247258881
25208747	637268956	4116.0	19.6478174819	1.15626720971	CDAISMWEOUEBRE-GNIYUCBRSA-N	2.0	HEBKCHPVOIAQTA-SCDXWVJYSA-N	direct	637268956	7560.0	63.4329736338	0.01	39.2956349638	0.385422403237	2.01	0.0464247258881
25208748	637268956	4116.0	19.6478174819	1.15626720971	CDAISMWEOUEBRE-GNIYUCBRSA-N	2.0	HEBKCHPVOIAQTA-SCDXWVJYSA-N	direct	637268956	7637.0	63.4329736338	0.01	39.2956349638	0.385422403237	2.01	0.0464247258881
25208749	637268956	4116.0	19.6478174819	1.15626720971	CDAISMWEOUEBRE-GNIYUCBRSA-N	2.0	HEBKCHPVOIAQTA-SCDXWVJYSA-N	direct	637268956	9801.0	63.4329736338	0.01	39.2956349638	0.385422403237	2.01	0.0464247258881
25208750	637268956	4116.0	19.6478174819	1.15626720971	CDAISMWEOUEBRE-GNIYUCBRSA-N	2.0	HEBKCHPVOIAQTA-SCDXWVJYSA-N	direct	637268956	11610.0	63.4329736338	0.01	39.2956349638	0.385422403237	2.01	0.0464247258881
25208751	637268956	4116.0	19.6478174819	1.15626720971	CDAISMWEOUEBRE-GNIYUCBRSA-N	2.0	HEBKCHPVOIAQTA-SCDXWVJYSA-N	direct	637268956	8360.0	54.2125395255	0.01	39.2956349638	0.385422403237	2.01	0.0464247258881
25208752	637268956	4116.0	19.6478174819	1.15626720971	CDAISMWEOUEBRE-GNIYUCBRSA-N	2.0	HEBKCHPVOIAQTA-SCDXWVJYSA-N	direct	637268956	10160.0	54.2125395255	0.01	39.2956349638	0.385422403237	2.01	0.0464247258881
18511783	637265556	658.0	24.507239611	0.925581505487	CDAISMWEOUEBRE-GNIYUCBRSA-N	2.0	HEBKCHPVOIAQTA-IMJSIDKUSA-N	direct	637265556	1157.0	45.8664610916	0.01	49.0144792219	0.308527168496	2.01	0.046406998829
18511784	637265556	658.0	24.507239611	0.925581505487	CDAISMWEOUEBRE-GNIYUCBRSA-N	2.0	HEBKCHPVOIAQTA-IMJSIDKUSA-N	direct	637265556	2964.0	45.8664610916	0.01	49.0144792219	0.308527168496	2.01	0.046406998829
18511785	637265556	658.0	24.507239611	0.925581505487	CDAISMWEOUEBRE-GNIYUCBRSA-N	2.0	HEBKCHPVOIAQTA-IMJSIDKUSA-N	direct	637265556	4116.0	44.1726307269	0.01	49.0144792219	0.308527168496	2.01	0.046406998829
18511798	637265556	6396.0	24.507239611	0.925581505487	CDAISMWEOUEBRE-GNIYUCBRSA-N	2.0	HEBKCHPVOIAQTA-IMJSIDKUSA-N	direct	637265556	1157.0	45.8664610916	0.01	49.0144792219	0.308527168496	2.01	0.046406998829
18511799	637265556	6396.0	24.507239611	0.925581505487	CDAISMWEOUEBRE-GNIYUCBRSA-N	2.0	HEBKCHPVOIAQTA-IMJSIDKUSA-N	direct	637265556	2964.0	45.8664610916	0.01	49.0144792219	0.308527168496	2.01	0.046406998829
18511800	637265556	6396.0	24.507239611	0.925581505487	CDAISMWEOUEBRE-GNIYUCBRSA-N	2.0	HEBKCHPVOIAQTA-IMJSIDKUSA-N	direct	637265556	4116.0	44.1726307269	0.01	49.0144792219	0.308527168496	2.01	0.046406998829
11142400	637267753	4116.0	22.1524273409	1.02393132394	CDAISMWEOUEBRE-GNIYUCBRSA-N	2.0	HEBKCHPVOIAQTA-SCDXWVJYSA-N	direct	637267753	971.0	46.6003262785	0.01	44.3048546817	0.341310441313	2.01	0.0464065469555
11142401	637267753	4116.0	22.1524273409	1.02393132394	CDAISMWEOUEBRE-GNIYUCBRSA-N	2.0	HEBKCHPVOIAQTA-SCDXWVJYSA-N	direct	637267753	13940.0	46.6003262785	0.01	44.3048546817	0.341310441313	2.01	0.0464065469555
27533740	637268210	4116.0	22.1337126609	1.02393132394	CDAISMWEOUEBRE-GNIYUCBRSA-N	2.0	HEBKCHPVOIAQTA-SCDXWVJYSA-N	direct	637268210	6925.0	31.6882461389	0.01	44.2674253218	0.341310441313	2.01	0.0463967426242
27533741	637268210	4116.0	22.1337126609	1.02393132394	CDAISMWEOUEBRE-GNIYUCBRSA-N	2.0	HEBKCHPVOIAQTA-SCDXWVJYSA-N	direct	637268210	7307.0	31.6882461389	0.01	44.2674253218	0.341310441313	2.01	0.0463967426242
11092447	637271537	4116.0	19.0861861476	1.18572797611	CDAISMWEOUEBRE-GNIYUCBRSA-N	2.0	HEBKCHPVOIAQTA-SCDXWVJYSA-N	direct	637271537	8360.0	85.5316526696	0.01	38.1723722952	0.395242658703	2.01	0.0463801631938
11092448	637271537	4116.0	19.0861861476	1.18572797611	CDAISMWEOUEBRE-GNIYUCBRSA-N	2.0	HEBKCHPVOIAQTA-SCDXWVJYSA-N	direct	637271537	10160.0	85.5316526696	0.01	38.1723722952	0.395242658703	2.01	0.0463801631938
1439821	637264747	1810.0	25.9956786262	0.868864565844	CDAISMWEOUEBRE-GNIYUCBRSA-N	2.0	HEBKCHPVOIAQTA-ZXFHETKHSA-N	direct	637264747	1846.0	36.5512936801	0.01	51.9913572524	0.289621521948	2.01	0.0463574489042
1439822	637264747	1810.0	25.9956786262	0.868864565844	CDAISMWEOUEBRE-GNIYUCBRSA-N	2.0	HEBKCHPVOIAQTA-ZXFHETKHSA-N	direct	637264747	2046.0	36.5512936801	0.01	51.9913572524	0.289621521948	2.01	0.0463574489042
1439823	637264747	1810.0	25.9956786262	0.868864565844	CDAISMWEOUEBRE-GNIYUCBRSA-N	2.0	HEBKCHPVOIAQTA-ZXFHETKHSA-N	direct	637264747	3536.0	36.5512936801	0.01	51.9913572524	0.289621521948	2.01	0.0463574489042
1439824	637264747	1810.0	25.9956786262	0.868864565844	CDAISMWEOUEBRE-GNIYUCBRSA-N	2.0	HEBKCHPVOIAQTA-ZXFHETKHSA-N	direct	637264747	4708.0	36.5512936801	0.01	51.9913572524	0.289621521948	2.01	0.0463574489042
1439825	637264747	1810.0	25.9956786262	0.868864565844	CDAISMWEOUEBRE-GNIYUCBRSA-N	2.0	HEBKCHPVOIAQTA-ZXFHETKHSA-N	direct	637264747	5039.0	36.5512936801	0.01	51.9913572524	0.289621521948	2.01	0.0463574489042
2655320	637266893	2032.0	24.7746907183	0.911104848182	CDAISMWEOUEBRE-GNIYUCBRSA-N	2.0	HEBKCHPVOIAQTA-QWWZWVQMSA-N	direct	637266893	4116.0	37.6695862267	0.01	49.5493814365	0.303701616061	2.01	0.0463500670497
2655321	637266893	2032.0	24.7746907183	0.911104848182	CDAISMWEOUEBRE-GNIYUCBRSA-N	2.0	HEBKCHPVOIAQTA-QWWZWVQMSA-N	direct	637266893	7210.0	36.4412914295	0.01	49.5493814365	0.303701616061	2.01	0.0463500670497
2655322	637266893	2032.0	24.7746907183	0.911104848182	CDAISMWEOUEBRE-GNIYUCBRSA-N	2.0	HEBKCHPVOIAQTA-QWWZWVQMSA-N	direct	637266893	2964.0	34.5142785735	0.01	49.5493814365	0.303701616061	2.01	0.0463500670497
2655323	637266893	2032.0	24.7746907183	0.911104848182	CDAISMWEOUEBRE-GNIYUCBRSA-N	2.0	HEBKCHPVOIAQTA-QWWZWVQMSA-N	direct	637266893	6629.0	34.5142785735	0.01	49.5493814365	0.303701616061	2.01	0.0463500670497
2655324	637266893	2032.0	24.7746907183	0.911104848182	CDAISMWEOUEBRE-GNIYUCBRSA-N	2.0	HEBKCHPVOIAQTA-QWWZWVQMSA-N	direct	637266893	971.0	34.4259687323	0.01	49.5493814365	0.303701616061	2.01	0.0463500670497
2655325	637266893	2032.0	24.7746907183	0.911104848182	CDAISMWEOUEBRE-GNIYUCBRSA-N	2.0	HEBKCHPVOIAQTA-QWWZWVQMSA-N	direct	637266893	13940.0	34.4259687323	0.01	49.5493814365	0.303701616061	2.01	0.0463500670497
2655326	637266893	2032.0	24.7746907183	0.911104848182	CDAISMWEOUEBRE-GNIYUCBRSA-N	2.0	HEBKCHPVOIAQTA-QWWZWVQMSA-N	direct	637266893	2331.0	34.0609802236	0.01	49.5493814365	0.303701616061	2.01	0.0463500670497
2655327	637266893	2032.0	24.7746907183	0.911104848182	CDAISMWEOUEBRE-GNIYUCBRSA-N	2.0	HEBKCHPVOIAQTA-QWWZWVQMSA-N	direct	637266893	4385.0	34.0609802236	0.01	49.5493814365	0.303701616061	2.01	0.0463500670497
2655328	637266893	2032.0	24.7746907183	0.911104848182	CDAISMWEOUEBRE-GNIYUCBRSA-N	2.0	HEBKCHPVOIAQTA-QWWZWVQMSA-N	direct	637266893	12108.0	34.0609802236	0.01	49.5493814365	0.303701616061	2.01	0.0463500670497
2655329	637266893	2032.0	24.7746907183	0.911104848182	CDAISMWEOUEBRE-GNIYUCBRSA-N	2.0	HEBKCHPVOIAQTA-QWWZWVQMSA-N	direct	637266893	13884.0	34.0609802236	0.01	49.5493814365	0.303701616061	2.01	0.0463500670497
2655330	637266893	2032.0	24.7746907183	0.911104848182	CDAISMWEOUEBRE-GNIYUCBRSA-N	2.0	HEBKCHPVOIAQTA-QWWZWVQMSA-N	direct	637266893	5669.0	33.8041003476	0.01	49.5493814365	0.303701616061	2.01	0.0463500670497
2655331	637266893	2032.0	24.7746907183	0.911104848182	CDAISMWEOUEBRE-GNIYUCBRSA-N	2.0	HEBKCHPVOIAQTA-QWWZWVQMSA-N	direct	637266893	6999.0	33.1226286541	0.01	49.5493814365	0.303701616061	2.01	0.0463500670497
27623922	637267419	4116.0	17.5559552041	1.28513369608	CDAISMWEOUEBRE-GNIYUCBRSA-N	2.0	HEBKCHPVOIAQTA-SCDXWVJYSA-N	direct	637267419	2331.0	23.7077439286	0.01	35.1119104082	0.428377898693	2.01	0.0463446290843
27623923	637267419	4116.0	17.5559552041	1.28513369608	CDAISMWEOUEBRE-GNIYUCBRSA-N	2.0	HEBKCHPVOIAQTA-SCDXWVJYSA-N	direct	637267419	4385.0	23.7077439286	0.01	35.1119104082	0.428377898693	2.01	0.0463446290843
27623924	637267419	4116.0	17.5559552041	1.28513369608	CDAISMWEOUEBRE-GNIYUCBRSA-N	2.0	HEBKCHPVOIAQTA-SCDXWVJYSA-N	direct	637267419	12108.0	23.7077439286	0.01	35.1119104082	0.428377898693	2.01	0.0463446290843
27623925	637267419	4116.0	17.5559552041	1.28513369608	CDAISMWEOUEBRE-GNIYUCBRSA-N	2.0	HEBKCHPVOIAQTA-SCDXWVJYSA-N	direct	637267419	13884.0	23.7077439286	0.01	35.1119104082	0.428377898693	2.01	0.0463446290843
10842707	637269361	4116.0	20.385102784	1.10601135574	CDAISMWEOUEBRE-GNIYUCBRSA-N	2.0	HEBKCHPVOIAQTA-SCDXWVJYSA-N	direct	637269361	14866.0	200.0	0.01	40.7702055679	0.368670451913	2.01	0.0463366187835
27153017	640738214	4116.0	18.4461169734	1.2216371836	CDAISMWEOUEBRE-GNIYUCBRSA-N	2.0	HEBKCHPVOIAQTA-SCDXWVJYSA-N	direct	640738214	189.0	25.0195421077	0.01	36.8922339467	0.407212394533	2.01	0.0463306098958
27153018	640738214	4116.0	18.4461169734	1.2216371836	CDAISMWEOUEBRE-GNIYUCBRSA-N	2.0	HEBKCHPVOIAQTA-SCDXWVJYSA-N	direct	640738214	1846.0	25.0195421077	0.01	36.8922339467	0.407212394533	2.01	0.0463306098958
27153019	640738214	4116.0	18.4461169734	1.2216371836	CDAISMWEOUEBRE-GNIYUCBRSA-N	2.0	HEBKCHPVOIAQTA-SCDXWVJYSA-N	direct	640738214	2046.0	25.0195421077	0.01	36.8922339467	0.407212394533	2.01	0.0463306098958
30456755	637271070	3309.0	32.4248121551	0.693415557232	CDAISMWEOUEBRE-GNIYUCBRSA-N	2.0	HEBKCHPVOIAQTA-IMJSIDKUSA-N	direct	637271070	44.0	200.0	0.01	64.8496243101	0.231138519077	2.01	0.046304583206
30456756	637271070	3309.0	32.4248121551	0.693415557232	CDAISMWEOUEBRE-GNIYUCBRSA-N	2.0	HEBKCHPVOIAQTA-IMJSIDKUSA-N	direct	637271070	1847.0	200.0	0.01	64.8496243101	0.231138519077	2.01	0.046304583206
30456757	637271070	3309.0	32.4248121551	0.693415557232	CDAISMWEOUEBRE-GNIYUCBRSA-N	2.0	HEBKCHPVOIAQTA-IMJSIDKUSA-N	direct	637271070	4116.0	200.0	0.01	64.8496243101	0.231138519077	2.01	0.046304583206
30456758	637271070	3309.0	32.4248121551	0.693415557232	CDAISMWEOUEBRE-GNIYUCBRSA-N	2.0	HEBKCHPVOIAQTA-IMJSIDKUSA-N	direct	637271070	5039.0	200.0	0.01	64.8496243101	0.231138519077	2.01	0.046304583206
2653360	637266893	2032.0	24.7746907183	0.906994651799	CDAISMWEOUEBRE-GNIYUCBRSA-N	2.0	HEBKCHPVOIAQTA-QWWZWVQMSA-N	direct	637266893	4116.0	37.6695862267	0.01	49.5493814365	0.3023315506	2.01	0.0462977045217
2653361	637266893	2032.0	24.7746907183	0.906994651799	CDAISMWEOUEBRE-GNIYUCBRSA-N	2.0	HEBKCHPVOIAQTA-QWWZWVQMSA-N	direct	637266893	7210.0	36.4412914295	0.01	49.5493814365	0.3023315506	2.01	0.0462977045217
2653362	637266893	2032.0	24.7746907183	0.906994651799	CDAISMWEOUEBRE-GNIYUCBRSA-N	2.0	HEBKCHPVOIAQTA-QWWZWVQMSA-N	direct	637266893	2964.0	34.5142785735	0.01	49.5493814365	0.3023315506	2.01	0.0462977045217
2653363	637266893	2032.0	24.7746907183	0.906994651799	CDAISMWEOUEBRE-GNIYUCBRSA-N	2.0	HEBKCHPVOIAQTA-QWWZWVQMSA-N	direct	637266893	6629.0	34.5142785735	0.01	49.5493814365	0.3023315506	2.01	0.0462977045217
2653364	637266893	2032.0	24.7746907183	0.906994651799	CDAISMWEOUEBRE-GNIYUCBRSA-N	2.0	HEBKCHPVOIAQTA-QWWZWVQMSA-N	direct	637266893	971.0	34.4259687323	0.01	49.5493814365	0.3023315506	2.01	0.0462977045217
2653365	637266893	2032.0	24.7746907183	0.906994651799	CDAISMWEOUEBRE-GNIYUCBRSA-N	2.0	HEBKCHPVOIAQTA-QWWZWVQMSA-N	direct	637266893	13940.0	34.4259687323	0.01	49.5493814365	0.3023315506	2.01	0.0462977045217
2653366	637266893	2032.0	24.7746907183	0.906994651799	CDAISMWEOUEBRE-GNIYUCBRSA-N	2.0	HEBKCHPVOIAQTA-QWWZWVQMSA-N	direct	637266893	2331.0	34.0609802236	0.01	49.5493814365	0.3023315506	2.01	0.0462977045217
2653367	637266893	2032.0	24.7746907183	0.906994651799	CDAISMWEOUEBRE-GNIYUCBRSA-N	2.0	HEBKCHPVOIAQTA-QWWZWVQMSA-N	direct	637266893	4385.0	34.0609802236	0.01	49.5493814365	0.3023315506	2.01	0.0462977045217
2653368	637266893	2032.0	24.7746907183	0.906994651799	CDAISMWEOUEBRE-GNIYUCBRSA-N	2.0	HEBKCHPVOIAQTA-QWWZWVQMSA-N	direct	637266893	12108.0	34.0609802236	0.01	49.5493814365	0.3023315506	2.01	0.0462977045217
2653369	637266893	2032.0	24.7746907183	0.906994651799	CDAISMWEOUEBRE-GNIYUCBRSA-N	2.0	HEBKCHPVOIAQTA-QWWZWVQMSA-N	direct	637266893	13884.0	34.0609802236	0.01	49.5493814365	0.3023315506	2.01	0.0462977045217
2653370	637266893	2032.0	24.7746907183	0.906994651799	CDAISMWEOUEBRE-GNIYUCBRSA-N	2.0	HEBKCHPVOIAQTA-QWWZWVQMSA-N	direct	637266893	5669.0	33.8041003476	0.01	49.5493814365	0.3023315506	2.01	0.0462977045217
2653371	637266893	2032.0	24.7746907183	0.906994651799	CDAISMWEOUEBRE-GNIYUCBRSA-N	2.0	HEBKCHPVOIAQTA-QWWZWVQMSA-N	direct	637266893	6999.0	33.1226286541	0.01	49.5493814365	0.3023315506	2.01	0.0462977045217
44415002	637266521	658.0	24.2644011003	0.925581505487	CDAISMWEOUEBRE-GNIYUCBRSA-N	2.0	HEBKCHPVOIAQTA-IMJSIDKUSA-N	direct	637266521	1878.0	33.4353339357	0.01	48.5288022006	0.308527168496	2.01	0.046291609199
44415003	637266521	658.0	24.2644011003	0.925581505487	CDAISMWEOUEBRE-GNIYUCBRSA-N	2.0	HEBKCHPVOIAQTA-IMJSIDKUSA-N	direct	637266521	2854.0	33.4353339357	0.01	48.5288022006	0.308527168496	2.01	0.046291609199
44415004	637266521	658.0	24.2644011003	0.925581505487	CDAISMWEOUEBRE-GNIYUCBRSA-N	2.0	HEBKCHPVOIAQTA-IMJSIDKUSA-N	direct	637266521	5430.0	33.4353339357	0.01	48.5288022006	0.308527168496	2.01	0.046291609199
44415005	637266521	658.0	24.2644011003	0.925581505487	CDAISMWEOUEBRE-GNIYUCBRSA-N	2.0	HEBKCHPVOIAQTA-IMJSIDKUSA-N	direct	637266521	6052.0	33.4353339357	0.01	48.5288022006	0.308527168496	2.01	0.046291609199
44415012	637266521	6396.0	24.2644011003	0.925581505487	CDAISMWEOUEBRE-GNIYUCBRSA-N	2.0	HEBKCHPVOIAQTA-IMJSIDKUSA-N	direct	637266521	1878.0	33.4353339357	0.01	48.5288022006	0.308527168496	2.01	0.046291609199
44415013	637266521	6396.0	24.2644011003	0.925581505487	CDAISMWEOUEBRE-GNIYUCBRSA-N	2.0	HEBKCHPVOIAQTA-IMJSIDKUSA-N	direct	637266521	2854.0	33.4353339357	0.01	48.5288022006	0.308527168496	2.01	0.046291609199
44415014	637266521	6396.0	24.2644011003	0.925581505487	CDAISMWEOUEBRE-GNIYUCBRSA-N	2.0	HEBKCHPVOIAQTA-IMJSIDKUSA-N	direct	637266521	5430.0	33.4353339357	0.01	48.5288022006	0.308527168496	2.01	0.046291609199
44415015	637266521	6396.0	24.2644011003	0.925581505487	CDAISMWEOUEBRE-GNIYUCBRSA-N	2.0	HEBKCHPVOIAQTA-IMJSIDKUSA-N	direct	637266521	6052.0	33.4353339357	0.01	48.5288022006	0.308527168496	2.01	0.046291609199
18511766	637265556	4116.0	27.5734887386	0.814104715513	CDAISMWEOUEBRE-GNIYUCBRSA-N	2.0	HEBKCHPVOIAQTA-SCDXWVJYSA-N	direct	637265556	1157.0	45.9706162223	0.01	55.1469774773	0.271368238504	2.01	0.0462859534449
18511767	637265556	4116.0	27.5734887386	0.814104715513	CDAISMWEOUEBRE-GNIYUCBRSA-N	2.0	HEBKCHPVOIAQTA-SCDXWVJYSA-N	direct	637265556	2964.0	45.9706162223	0.01	55.1469774773	0.271368238504	2.01	0.0462859534449
10821124	637271418	4116.0	32.361510743	0.693415557232	CDAISMWEOUEBRE-GNIYUCBRSA-N	2.0	HEBKCHPVOIAQTA-SCDXWVJYSA-N	direct	637271418	3534.0	44.2313618988	0.01	64.7230214861	0.231138519077	2.01	0.0462819670856
10821125	637271418	4116.0	32.361510743	0.693415557232	CDAISMWEOUEBRE-GNIYUCBRSA-N	2.0	HEBKCHPVOIAQTA-SCDXWVJYSA-N	direct	637271418	6368.0	44.2313618988	0.01	64.7230214861	0.231138519077	2.01	0.0462819670856
10821126	637271418	4116.0	32.361510743	0.693415557232	CDAISMWEOUEBRE-GNIYUCBRSA-N	2.0	HEBKCHPVOIAQTA-SCDXWVJYSA-N	direct	637271418	10341.0	44.2313618988	0.01	64.7230214861	0.231138519077	2.01	0.0462819670856
10821127	637271418	4116.0	32.361510743	0.693415557232	CDAISMWEOUEBRE-GNIYUCBRSA-N	2.0	HEBKCHPVOIAQTA-SCDXWVJYSA-N	direct	637271418	6999.0	43.209714836	0.01	64.7230214861	0.231138519077	2.01	0.0462819670856
10383627	637271101	4116.0	18.1778319206	1.23424840531	CDAISMWEOUEBRE-GNIYUCBRSA-N	2.0	HEBKCHPVOIAQTA-SCDXWVJYSA-N	direct	637271101	1011.0	47.3565473235	0.01	36.3556638413	0.411416135103	2.01	0.0462798967623
10383628	637271101	4116.0	18.1778319206	1.23424840531	CDAISMWEOUEBRE-GNIYUCBRSA-N	2.0	HEBKCHPVOIAQTA-SCDXWVJYSA-N	direct	637271101	2823.0	47.3565473235	0.01	36.3556638413	0.411416135103	2.01	0.0462798967623
10383629	637271101	4116.0	18.1778319206	1.23424840531	CDAISMWEOUEBRE-GNIYUCBRSA-N	2.0	HEBKCHPVOIAQTA-SCDXWVJYSA-N	direct	637271101	5197.0	47.3565473235	0.01	36.3556638413	0.411416135103	2.01	0.0462798967623
10383630	637271101	4116.0	18.1778319206	1.23424840531	CDAISMWEOUEBRE-GNIYUCBRSA-N	2.0	HEBKCHPVOIAQTA-SCDXWVJYSA-N	direct	637271101	5501.0	47.3565473235	0.01	36.3556638413	0.411416135103	2.01	0.0462798967623
10383635	637271101	4116.0	18.1778319206	1.23424840531	CDAISMWEOUEBRE-GNIYUCBRSA-N	2.0	HEBKCHPVOIAQTA-SCDXWVJYSA-N	direct	637271101	1846.0	44.8538719643	0.01	36.3556638413	0.411416135103	2.01	0.0462798967623
10383636	637271101	4116.0	18.1778319206	1.23424840531	CDAISMWEOUEBRE-GNIYUCBRSA-N	2.0	HEBKCHPVOIAQTA-SCDXWVJYSA-N	direct	637271101	2046.0	44.8538719643	0.01	36.3556638413	0.411416135103	2.01	0.0462798967623
10383637	637271101	4116.0	18.1778319206	1.23424840531	CDAISMWEOUEBRE-GNIYUCBRSA-N	2.0	HEBKCHPVOIAQTA-SCDXWVJYSA-N	direct	637271101	3536.0	44.8538719643	0.01	36.3556638413	0.411416135103	2.01	0.0462798967623
10383638	637271101	4116.0	18.1778319206	1.23424840531	CDAISMWEOUEBRE-GNIYUCBRSA-N	2.0	HEBKCHPVOIAQTA-SCDXWVJYSA-N	direct	637271101	4708.0	44.8538719643	0.01	36.3556638413	0.411416135103	2.01	0.0462798967623
10383639	637271101	4116.0	18.1778319206	1.23424840531	CDAISMWEOUEBRE-GNIYUCBRSA-N	2.0	HEBKCHPVOIAQTA-SCDXWVJYSA-N	direct	637271101	5039.0	44.8538719643	0.01	36.3556638413	0.411416135103	2.01	0.0462798967623
10383642	637271101	4116.0	18.1778319206	1.23424840531	CDAISMWEOUEBRE-GNIYUCBRSA-N	2.0	HEBKCHPVOIAQTA-SCDXWVJYSA-N	direct	637271101	2950.0	42.9913998282	0.01	36.3556638413	0.411416135103	2.01	0.0462798967623
10383644	637271101	4116.0	18.1778319206	1.23424840531	CDAISMWEOUEBRE-GNIYUCBRSA-N	2.0	HEBKCHPVOIAQTA-SCDXWVJYSA-N	direct	637271101	4197.0	42.9913998282	0.01	36.3556638413	0.411416135103	2.01	0.0462798967623
2183039	637264959	5347.0	24.2335871529	0.925581505487	CDAISMWEOUEBRE-GNIYUCBRSA-N	2.0	HEBKCHPVOIAQTA-IMJSIDKUSA-N	direct	637264959	1157.0	40.0560111249	0.01	48.4671743058	0.308527168496	2.01	0.0462769054875
2183040	637264959	5347.0	24.2335871529	0.925581505487	CDAISMWEOUEBRE-GNIYUCBRSA-N	2.0	HEBKCHPVOIAQTA-IMJSIDKUSA-N	direct	637264959	2964.0	40.0560111249	0.01	48.4671743058	0.308527168496	2.01	0.0462769054875
2183031	637264959	5347.0	24.2335871529	0.925581505487	CDAISMWEOUEBRE-GNIYUCBRSA-N	2.0	HEBKCHPVOIAQTA-IMJSIDKUSA-N	direct	637264959	4116.0	44.3645162532	0.01	48.4671743058	0.308527168496	2.01	0.0462769054875
2183033	637264959	5347.0	24.2335871529	0.925581505487	CDAISMWEOUEBRE-GNIYUCBRSA-N	2.0	HEBKCHPVOIAQTA-IMJSIDKUSA-N	direct	637264959	3619.0	41.3053948011	0.01	48.4671743058	0.308527168496	2.01	0.0462769054875
2183034	637264959	5347.0	24.2335871529	0.925581505487	CDAISMWEOUEBRE-GNIYUCBRSA-N	2.0	HEBKCHPVOIAQTA-IMJSIDKUSA-N	direct	637264959	16179.0	41.3053948011	0.01	48.4671743058	0.308527168496	2.01	0.0462769054875
2183035	637264959	5347.0	24.2335871529	0.925581505487	CDAISMWEOUEBRE-GNIYUCBRSA-N	2.0	HEBKCHPVOIAQTA-IMJSIDKUSA-N	direct	637264959	1248.0	41.0515870342	0.01	48.4671743058	0.308527168496	2.01	0.0462769054875
2183038	637264959	5347.0	24.2335871529	0.925581505487	CDAISMWEOUEBRE-GNIYUCBRSA-N	2.0	HEBKCHPVOIAQTA-IMJSIDKUSA-N	direct	637264959	7210.0	40.2848326422	0.01	48.4671743058	0.308527168496	2.01	0.0462769054875
2183041	637264959	5347.0	24.2335871529	0.925581505487	CDAISMWEOUEBRE-GNIYUCBRSA-N	2.0	HEBKCHPVOIAQTA-IMJSIDKUSA-N	direct	637264959	2331.0	39.9507819773	0.01	48.4671743058	0.308527168496	2.01	0.0462769054875
2183042	637264959	5347.0	24.2335871529	0.925581505487	CDAISMWEOUEBRE-GNIYUCBRSA-N	2.0	HEBKCHPVOIAQTA-IMJSIDKUSA-N	direct	637264959	4385.0	39.9507819773	0.01	48.4671743058	0.308527168496	2.01	0.0462769054875
2183043	637264959	5347.0	24.2335871529	0.925581505487	CDAISMWEOUEBRE-GNIYUCBRSA-N	2.0	HEBKCHPVOIAQTA-IMJSIDKUSA-N	direct	637264959	12108.0	39.9507819773	0.01	48.4671743058	0.308527168496	2.01	0.0462769054875
2183044	637264959	5347.0	24.2335871529	0.925581505487	CDAISMWEOUEBRE-GNIYUCBRSA-N	2.0	HEBKCHPVOIAQTA-IMJSIDKUSA-N	direct	637264959	13884.0	39.9507819773	0.01	48.4671743058	0.308527168496	2.01	0.0462769054875
2183045	637264959	5347.0	24.2335871529	0.925581505487	CDAISMWEOUEBRE-GNIYUCBRSA-N	2.0	HEBKCHPVOIAQTA-IMJSIDKUSA-N	direct	637264959	12690.0	39.8996294549	0.01	48.4671743058	0.308527168496	2.01	0.0462769054875
21055023	637276389	4116.0	20.273272791	1.10601135574	CDAISMWEOUEBRE-GNIYUCBRSA-N	2.0	HEBKCHPVOIAQTA-SCDXWVJYSA-N	direct	637276389	11520.0	35.9281179927	0.01	40.5465455819	0.368670451913	2.01	0.046272938481
21055024	637276389	4116.0	20.273272791	1.10601135574	CDAISMWEOUEBRE-GNIYUCBRSA-N	2.0	HEBKCHPVOIAQTA-SCDXWVJYSA-N	direct	637276389	14021.0	35.9281179927	0.01	40.5465455819	0.368670451913	2.01	0.046272938481
21055025	637276389	4116.0	20.273272791	1.10601135574	CDAISMWEOUEBRE-GNIYUCBRSA-N	2.0	HEBKCHPVOIAQTA-SCDXWVJYSA-N	direct	637276389	16203.0	35.9281179927	0.01	40.5465455819	0.368670451913	2.01	0.046272938481
21055026	637276389	4116.0	20.273272791	1.10601135574	CDAISMWEOUEBRE-GNIYUCBRSA-N	2.0	HEBKCHPVOIAQTA-SCDXWVJYSA-N	direct	637276389	4009.0	33.8696662315	0.01	40.5465455819	0.368670451913	2.01	0.046272938481
21055027	637276389	4116.0	20.273272791	1.10601135574	CDAISMWEOUEBRE-GNIYUCBRSA-N	2.0	HEBKCHPVOIAQTA-SCDXWVJYSA-N	direct	637276389	5154.0	33.8696662315	0.01	40.5465455819	0.368670451913	2.01	0.046272938481
21078249	637276655	4116.0	20.273272791	1.10601135574	CDAISMWEOUEBRE-GNIYUCBRSA-N	2.0	HEBKCHPVOIAQTA-SCDXWVJYSA-N	direct	637276655	11520.0	35.9281179927	0.01	40.5465455819	0.368670451913	2.01	0.046272938481
21078250	637276655	4116.0	20.273272791	1.10601135574	CDAISMWEOUEBRE-GNIYUCBRSA-N	2.0	HEBKCHPVOIAQTA-SCDXWVJYSA-N	direct	637276655	14021.0	35.9281179927	0.01	40.5465455819	0.368670451913	2.01	0.046272938481
21078251	637276655	4116.0	20.273272791	1.10601135574	CDAISMWEOUEBRE-GNIYUCBRSA-N	2.0	HEBKCHPVOIAQTA-SCDXWVJYSA-N	direct	637276655	16203.0	35.9281179927	0.01	40.5465455819	0.368670451913	2.01	0.046272938481
21078252	637276655	4116.0	20.273272791	1.10601135574	CDAISMWEOUEBRE-GNIYUCBRSA-N	2.0	HEBKCHPVOIAQTA-SCDXWVJYSA-N	direct	637276655	4009.0	33.8696662315	0.01	40.5465455819	0.368670451913	2.01	0.046272938481
21078253	637276655	4116.0	20.273272791	1.10601135574	CDAISMWEOUEBRE-GNIYUCBRSA-N	2.0	HEBKCHPVOIAQTA-SCDXWVJYSA-N	direct	637276655	5154.0	33.8696662315	0.01	40.5465455819	0.368670451913	2.01	0.046272938481
27513428	637264460	4116.0	21.2588484011	1.05400459969	CDAISMWEOUEBRE-GNIYUCBRSA-N	2.0	HEBKCHPVOIAQTA-SCDXWVJYSA-N	direct	637264460	4009.0	30.6216020991	0.01	42.5176968023	0.351334866563	2.01	0.0462649159173
27513429	637264460	4116.0	21.2588484011	1.05400459969	CDAISMWEOUEBRE-GNIYUCBRSA-N	2.0	HEBKCHPVOIAQTA-SCDXWVJYSA-N	direct	637264460	5154.0	30.6216020991	0.01	42.5176968023	0.351334866563	2.01	0.0462649159173
27153801	640738214	4116.0	18.4461169734	1.21369390603	CDAISMWEOUEBRE-GNIYUCBRSA-N	2.0	HEBKCHPVOIAQTA-SCDXWVJYSA-N	direct	640738214	189.0	25.0195421077	0.01	36.8922339467	0.404564635343	2.01	0.0462551133292
27153802	640738214	4116.0	18.4461169734	1.21369390603	CDAISMWEOUEBRE-GNIYUCBRSA-N	2.0	HEBKCHPVOIAQTA-SCDXWVJYSA-N	direct	640738214	1846.0	25.0195421077	0.01	36.8922339467	0.404564635343	2.01	0.0462551133292
27153803	640738214	4116.0	18.4461169734	1.21369390603	CDAISMWEOUEBRE-GNIYUCBRSA-N	2.0	HEBKCHPVOIAQTA-SCDXWVJYSA-N	direct	640738214	2046.0	25.0195421077	0.01	36.8922339467	0.404564635343	2.01	0.0462551133292
27153465	640738214	4116.0	18.4461169734	1.21189183145	CDAISMWEOUEBRE-GNIYUCBRSA-N	2.0	HEBKCHPVOIAQTA-SCDXWVJYSA-N	direct	640738214	189.0	25.0195421077	0.01	36.8922339467	0.403963943817	2.01	0.0462379340356
27153466	640738214	4116.0	18.4461169734	1.21189183145	CDAISMWEOUEBRE-GNIYUCBRSA-N	2.0	HEBKCHPVOIAQTA-SCDXWVJYSA-N	direct	640738214	1846.0	25.0195421077	0.01	36.8922339467	0.403963943817	2.01	0.0462379340356
27153467	640738214	4116.0	18.4461169734	1.21189183145	CDAISMWEOUEBRE-GNIYUCBRSA-N	2.0	HEBKCHPVOIAQTA-SCDXWVJYSA-N	direct	640738214	2046.0	25.0195421077	0.01	36.8922339467	0.403963943817	2.01	0.0462379340356
18511843	637265556	658.0	24.507239611	0.911104848182	CDAISMWEOUEBRE-GNIYUCBRSA-N	2.0	HEBKCHPVOIAQTA-IMJSIDKUSA-N	direct	637265556	1157.0	45.8664610916	0.01	49.0144792219	0.303701616061	2.01	0.0462244663013
18511844	637265556	658.0	24.507239611	0.911104848182	CDAISMWEOUEBRE-GNIYUCBRSA-N	2.0	HEBKCHPVOIAQTA-IMJSIDKUSA-N	direct	637265556	2964.0	45.8664610916	0.01	49.0144792219	0.303701616061	2.01	0.0462244663013
18511845	637265556	658.0	24.507239611	0.911104848182	CDAISMWEOUEBRE-GNIYUCBRSA-N	2.0	HEBKCHPVOIAQTA-IMJSIDKUSA-N	direct	637265556	4116.0	44.1726307269	0.01	49.0144792219	0.303701616061	2.01	0.0462244663013
18511858	637265556	6396.0	24.507239611	0.911104848182	CDAISMWEOUEBRE-GNIYUCBRSA-N	2.0	HEBKCHPVOIAQTA-IMJSIDKUSA-N	direct	637265556	1157.0	45.8664610916	0.01	49.0144792219	0.303701616061	2.01	0.0462244663013
18511859	637265556	6396.0	24.507239611	0.911104848182	CDAISMWEOUEBRE-GNIYUCBRSA-N	2.0	HEBKCHPVOIAQTA-IMJSIDKUSA-N	direct	637265556	2964.0	45.8664610916	0.01	49.0144792219	0.303701616061	2.01	0.0462244663013
18511860	637265556	6396.0	24.507239611	0.911104848182	CDAISMWEOUEBRE-GNIYUCBRSA-N	2.0	HEBKCHPVOIAQTA-IMJSIDKUSA-N	direct	637265556	4116.0	44.1726307269	0.01	49.0144792219	0.303701616061	2.01	0.0462244663013
10842657	637269361	4116.0	20.385102784	1.09432585814	CDAISMWEOUEBRE-GNIYUCBRSA-N	2.0	HEBKCHPVOIAQTA-SCDXWVJYSA-N	direct	637269361	14866.0	200.0	0.01	40.7702055679	0.364775286047	2.01	0.0462137391505
30261503	637265914	3309.0	32.1643094285	0.693415557232	CDAISMWEOUEBRE-GNIYUCBRSA-N	2.0	HEBKCHPVOIAQTA-IMJSIDKUSA-N	direct	637265914	3081.0	84.0172766123	0.01	64.328618857	0.231138519077	2.01	0.0462112982947
30261504	637265914	3309.0	32.1643094285	0.693415557232	CDAISMWEOUEBRE-GNIYUCBRSA-N	2.0	HEBKCHPVOIAQTA-IMJSIDKUSA-N	direct	637265914	5870.0	84.0172766123	0.01	64.328618857	0.231138519077	2.01	0.0462112982947
30261505	637265914	3309.0	32.1643094285	0.693415557232	CDAISMWEOUEBRE-GNIYUCBRSA-N	2.0	HEBKCHPVOIAQTA-IMJSIDKUSA-N	direct	637265914	6122.0	84.0172766123	0.01	64.328618857	0.231138519077	2.01	0.0462112982947
30261506	637265914	3309.0	32.1643094285	0.693415557232	CDAISMWEOUEBRE-GNIYUCBRSA-N	2.0	HEBKCHPVOIAQTA-IMJSIDKUSA-N	direct	637265914	13169.0	84.0172766123	0.01	64.328618857	0.231138519077	2.01	0.0462112982947
10820939	637271418	4116.0	18.7825160558	1.18572797611	CDAISMWEOUEBRE-GNIYUCBRSA-N	2.0	HEBKCHPVOIAQTA-SCDXWVJYSA-N	direct	637271418	8422.0	41.9355420108	0.01	37.5650321116	0.395242658703	2.01	0.0461945696764
30457779	637271070	4974.0	32.1135092748	0.693415557232	CDAISMWEOUEBRE-GNIYUCBRSA-N	2.0	HEBKCHPVOIAQTA-SCDXWVJYSA-N	direct	637271070	44.0	200.0	0.01	64.2270185497	0.231138519077	2.01	0.046193041003
30457780	637271070	4974.0	32.1135092748	0.693415557232	CDAISMWEOUEBRE-GNIYUCBRSA-N	2.0	HEBKCHPVOIAQTA-SCDXWVJYSA-N	direct	637271070	1847.0	200.0	0.01	64.2270185497	0.231138519077	2.01	0.046193041003
30457781	637271070	4974.0	32.1135092748	0.693415557232	CDAISMWEOUEBRE-GNIYUCBRSA-N	2.0	HEBKCHPVOIAQTA-SCDXWVJYSA-N	direct	637271070	4116.0	200.0	0.01	64.2270185497	0.231138519077	2.01	0.046193041003
30457782	637271070	4974.0	32.1135092748	0.693415557232	CDAISMWEOUEBRE-GNIYUCBRSA-N	2.0	HEBKCHPVOIAQTA-SCDXWVJYSA-N	direct	637271070	5039.0	200.0	0.01	64.2270185497	0.231138519077	2.01	0.046193041003
18510643	637265556	658.0	24.507239611	0.906994651799	CDAISMWEOUEBRE-GNIYUCBRSA-N	2.0	HEBKCHPVOIAQTA-IMJSIDKUSA-N	direct	637265556	1157.0	45.8664610916	0.01	49.0144792219	0.3023315506	2.01	0.0461722456668
18510644	637265556	658.0	24.507239611	0.906994651799	CDAISMWEOUEBRE-GNIYUCBRSA-N	2.0	HEBKCHPVOIAQTA-IMJSIDKUSA-N	direct	637265556	2964.0	45.8664610916	0.01	49.0144792219	0.3023315506	2.01	0.0461722456668
18510645	637265556	658.0	24.507239611	0.906994651799	CDAISMWEOUEBRE-GNIYUCBRSA-N	2.0	HEBKCHPVOIAQTA-IMJSIDKUSA-N	direct	637265556	4116.0	44.1726307269	0.01	49.0144792219	0.3023315506	2.01	0.0461722456668
18510658	637265556	6396.0	24.507239611	0.906994651799	CDAISMWEOUEBRE-GNIYUCBRSA-N	2.0	HEBKCHPVOIAQTA-IMJSIDKUSA-N	direct	637265556	1157.0	45.8664610916	0.01	49.0144792219	0.3023315506	2.01	0.0461722456668
18510659	637265556	6396.0	24.507239611	0.906994651799	CDAISMWEOUEBRE-GNIYUCBRSA-N	2.0	HEBKCHPVOIAQTA-IMJSIDKUSA-N	direct	637265556	2964.0	45.8664610916	0.01	49.0144792219	0.3023315506	2.01	0.0461722456668
18510660	637265556	6396.0	24.507239611	0.906994651799	CDAISMWEOUEBRE-GNIYUCBRSA-N	2.0	HEBKCHPVOIAQTA-IMJSIDKUSA-N	direct	637265556	4116.0	44.1726307269	0.01	49.0144792219	0.3023315506	2.01	0.0461722456668
23856618	637268311	5347.0	25.5816987087	0.868864565844	CDAISMWEOUEBRE-GNIYUCBRSA-N	2.0	HEBKCHPVOIAQTA-IMJSIDKUSA-N	direct	637268311	1157.0	53.4353339357	0.01	51.1633974174	0.289621521948	2.01	0.0461717763563
23856619	637268311	5347.0	25.5816987087	0.868864565844	CDAISMWEOUEBRE-GNIYUCBRSA-N	2.0	HEBKCHPVOIAQTA-IMJSIDKUSA-N	direct	637268311	2964.0	53.4353339357	0.01	51.1633974174	0.289621521948	2.01	0.0461717763563
23856632	637268311	5347.0	25.5816987087	0.868864565844	CDAISMWEOUEBRE-GNIYUCBRSA-N	2.0	HEBKCHPVOIAQTA-IMJSIDKUSA-N	direct	637268311	12848.0	49.2471835688	0.01	51.1633974174	0.289621521948	2.01	0.0461717763563
2653850	637266893	2032.0	24.7746907183	0.896668001458	CDAISMWEOUEBRE-GNIYUCBRSA-N	2.0	HEBKCHPVOIAQTA-QWWZWVQMSA-N	direct	637266893	4116.0	37.6695862267	0.01	49.5493814365	0.298889333819	2.01	0.0461653566736
2653851	637266893	2032.0	24.7746907183	0.896668001458	CDAISMWEOUEBRE-GNIYUCBRSA-N	2.0	HEBKCHPVOIAQTA-QWWZWVQMSA-N	direct	637266893	7210.0	36.4412914295	0.01	49.5493814365	0.298889333819	2.01	0.0461653566736
2653852	637266893	2032.0	24.7746907183	0.896668001458	CDAISMWEOUEBRE-GNIYUCBRSA-N	2.0	HEBKCHPVOIAQTA-QWWZWVQMSA-N	direct	637266893	2964.0	34.5142785735	0.01	49.5493814365	0.298889333819	2.01	0.0461653566736
2653853	637266893	2032.0	24.7746907183	0.896668001458	CDAISMWEOUEBRE-GNIYUCBRSA-N	2.0	HEBKCHPVOIAQTA-QWWZWVQMSA-N	direct	637266893	6629.0	34.5142785735	0.01	49.5493814365	0.298889333819	2.01	0.0461653566736
2653854	637266893	2032.0	24.7746907183	0.896668001458	CDAISMWEOUEBRE-GNIYUCBRSA-N	2.0	HEBKCHPVOIAQTA-QWWZWVQMSA-N	direct	637266893	971.0	34.4259687323	0.01	49.5493814365	0.298889333819	2.01	0.0461653566736
2653855	637266893	2032.0	24.7746907183	0.896668001458	CDAISMWEOUEBRE-GNIYUCBRSA-N	2.0	HEBKCHPVOIAQTA-QWWZWVQMSA-N	direct	637266893	13940.0	34.4259687323	0.01	49.5493814365	0.298889333819	2.01	0.0461653566736
2653856	637266893	2032.0	24.7746907183	0.896668001458	CDAISMWEOUEBRE-GNIYUCBRSA-N	2.0	HEBKCHPVOIAQTA-QWWZWVQMSA-N	direct	637266893	2331.0	34.0609802236	0.01	49.5493814365	0.298889333819	2.01	0.0461653566736
2653857	637266893	2032.0	24.7746907183	0.896668001458	CDAISMWEOUEBRE-GNIYUCBRSA-N	2.0	HEBKCHPVOIAQTA-QWWZWVQMSA-N	direct	637266893	4385.0	34.0609802236	0.01	49.5493814365	0.298889333819	2.01	0.0461653566736
2653858	637266893	2032.0	24.7746907183	0.896668001458	CDAISMWEOUEBRE-GNIYUCBRSA-N	2.0	HEBKCHPVOIAQTA-QWWZWVQMSA-N	direct	637266893	12108.0	34.0609802236	0.01	49.5493814365	0.298889333819	2.01	0.0461653566736
2653859	637266893	2032.0	24.7746907183	0.896668001458	CDAISMWEOUEBRE-GNIYUCBRSA-N	2.0	HEBKCHPVOIAQTA-QWWZWVQMSA-N	direct	637266893	13884.0	34.0609802236	0.01	49.5493814365	0.298889333819	2.01	0.0461653566736
2653860	637266893	2032.0	24.7746907183	0.896668001458	CDAISMWEOUEBRE-GNIYUCBRSA-N	2.0	HEBKCHPVOIAQTA-QWWZWVQMSA-N	direct	637266893	5669.0	33.8041003476	0.01	49.5493814365	0.298889333819	2.01	0.0461653566736
2653861	637266893	2032.0	24.7746907183	0.896668001458	CDAISMWEOUEBRE-GNIYUCBRSA-N	2.0	HEBKCHPVOIAQTA-QWWZWVQMSA-N	direct	637266893	6999.0	33.1226286541	0.01	49.5493814365	0.298889333819	2.01	0.0461653566736
10383949	637271101	4116.0	18.1778319206	1.2216371836	CDAISMWEOUEBRE-GNIYUCBRSA-N	2.0	HEBKCHPVOIAQTA-SCDXWVJYSA-N	direct	637271101	1011.0	46.406713933	0.01	36.3556638413	0.407212394533	2.01	0.0461612221529
10383950	637271101	4116.0	18.1778319206	1.2216371836	CDAISMWEOUEBRE-GNIYUCBRSA-N	2.0	HEBKCHPVOIAQTA-SCDXWVJYSA-N	direct	637271101	2823.0	46.406713933	0.01	36.3556638413	0.407212394533	2.01	0.0461612221529
10383951	637271101	4116.0	18.1778319206	1.2216371836	CDAISMWEOUEBRE-GNIYUCBRSA-N	2.0	HEBKCHPVOIAQTA-SCDXWVJYSA-N	direct	637271101	5197.0	46.406713933	0.01	36.3556638413	0.407212394533	2.01	0.0461612221529
10383952	637271101	4116.0	18.1778319206	1.2216371836	CDAISMWEOUEBRE-GNIYUCBRSA-N	2.0	HEBKCHPVOIAQTA-SCDXWVJYSA-N	direct	637271101	5501.0	46.406713933	0.01	36.3556638413	0.407212394533	2.01	0.0461612221529
10383965	637271101	4116.0	18.1778319206	1.2216371836	CDAISMWEOUEBRE-GNIYUCBRSA-N	2.0	HEBKCHPVOIAQTA-SCDXWVJYSA-N	direct	637271101	1846.0	42.9546770212	0.01	36.3556638413	0.407212394533	2.01	0.0461612221529
10383966	637271101	4116.0	18.1778319206	1.2216371836	CDAISMWEOUEBRE-GNIYUCBRSA-N	2.0	HEBKCHPVOIAQTA-SCDXWVJYSA-N	direct	637271101	2046.0	42.9546770212	0.01	36.3556638413	0.407212394533	2.01	0.0461612221529
10383967	637271101	4116.0	18.1778319206	1.2216371836	CDAISMWEOUEBRE-GNIYUCBRSA-N	2.0	HEBKCHPVOIAQTA-SCDXWVJYSA-N	direct	637271101	2950.0	42.9546770212	0.01	36.3556638413	0.407212394533	2.01	0.0461612221529
10383968	637271101	4116.0	18.1778319206	1.2216371836	CDAISMWEOUEBRE-GNIYUCBRSA-N	2.0	HEBKCHPVOIAQTA-SCDXWVJYSA-N	direct	637271101	3536.0	42.9546770212	0.01	36.3556638413	0.407212394533	2.01	0.0461612221529
10383969	637271101	4116.0	18.1778319206	1.2216371836	CDAISMWEOUEBRE-GNIYUCBRSA-N	2.0	HEBKCHPVOIAQTA-SCDXWVJYSA-N	direct	637271101	4197.0	42.9546770212	0.01	36.3556638413	0.407212394533	2.01	0.0461612221529
10383970	637271101	4116.0	18.1778319206	1.2216371836	CDAISMWEOUEBRE-GNIYUCBRSA-N	2.0	HEBKCHPVOIAQTA-SCDXWVJYSA-N	direct	637271101	4708.0	42.9546770212	0.01	36.3556638413	0.407212394533	2.01	0.0461612221529
10383971	637271101	4116.0	18.1778319206	1.2216371836	CDAISMWEOUEBRE-GNIYUCBRSA-N	2.0	HEBKCHPVOIAQTA-SCDXWVJYSA-N	direct	637271101	5039.0	42.9546770212	0.01	36.3556638413	0.407212394533	2.01	0.0461612221529
21054883	637276389	4116.0	20.273272791	1.09432585814	CDAISMWEOUEBRE-GNIYUCBRSA-N	2.0	HEBKCHPVOIAQTA-SCDXWVJYSA-N	direct	637276389	11520.0	35.9281179927	0.01	40.5465455819	0.364775286047	2.01	0.0461502277211
21054884	637276389	4116.0	20.273272791	1.09432585814	CDAISMWEOUEBRE-GNIYUCBRSA-N	2.0	HEBKCHPVOIAQTA-SCDXWVJYSA-N	direct	637276389	14021.0	35.9281179927	0.01	40.5465455819	0.364775286047	2.01	0.0461502277211
21054885	637276389	4116.0	20.273272791	1.09432585814	CDAISMWEOUEBRE-GNIYUCBRSA-N	2.0	HEBKCHPVOIAQTA-SCDXWVJYSA-N	direct	637276389	16203.0	35.9281179927	0.01	40.5465455819	0.364775286047	2.01	0.0461502277211
21054886	637276389	4116.0	20.273272791	1.09432585814	CDAISMWEOUEBRE-GNIYUCBRSA-N	2.0	HEBKCHPVOIAQTA-SCDXWVJYSA-N	direct	637276389	4009.0	33.8696662315	0.01	40.5465455819	0.364775286047	2.01	0.0461502277211
21054887	637276389	4116.0	20.273272791	1.09432585814	CDAISMWEOUEBRE-GNIYUCBRSA-N	2.0	HEBKCHPVOIAQTA-SCDXWVJYSA-N	direct	637276389	5154.0	33.8696662315	0.01	40.5465455819	0.364775286047	2.01	0.0461502277211
21078109	637276655	4116.0	20.273272791	1.09432585814	CDAISMWEOUEBRE-GNIYUCBRSA-N	2.0	HEBKCHPVOIAQTA-SCDXWVJYSA-N	direct	637276655	11520.0	35.9281179927	0.01	40.5465455819	0.364775286047	2.01	0.0461502277211
21078110	637276655	4116.0	20.273272791	1.09432585814	CDAISMWEOUEBRE-GNIYUCBRSA-N	2.0	HEBKCHPVOIAQTA-SCDXWVJYSA-N	direct	637276655	14021.0	35.9281179927	0.01	40.5465455819	0.364775286047	2.01	0.0461502277211
21078111	637276655	4116.0	20.273272791	1.09432585814	CDAISMWEOUEBRE-GNIYUCBRSA-N	2.0	HEBKCHPVOIAQTA-SCDXWVJYSA-N	direct	637276655	16203.0	35.9281179927	0.01	40.5465455819	0.364775286047	2.01	0.0461502277211
21078112	637276655	4116.0	20.273272791	1.09432585814	CDAISMWEOUEBRE-GNIYUCBRSA-N	2.0	HEBKCHPVOIAQTA-SCDXWVJYSA-N	direct	637276655	4009.0	33.8696662315	0.01	40.5465455819	0.364775286047	2.01	0.0461502277211
21078113	637276655	4116.0	20.273272791	1.09432585814	CDAISMWEOUEBRE-GNIYUCBRSA-N	2.0	HEBKCHPVOIAQTA-SCDXWVJYSA-N	direct	637276655	5154.0	33.8696662315	0.01	40.5465455819	0.364775286047	2.01	0.0461502277211
11092477	637271537	4116.0	19.0861861476	1.16199831011	CDAISMWEOUEBRE-GNIYUCBRSA-N	2.0	HEBKCHPVOIAQTA-SCDXWVJYSA-N	direct	637271537	8360.0	85.5316526696	0.01	38.1723722952	0.387332770037	2.01	0.0461463525673
11092478	637271537	4116.0	19.0861861476	1.16199831011	CDAISMWEOUEBRE-GNIYUCBRSA-N	2.0	HEBKCHPVOIAQTA-SCDXWVJYSA-N	direct	637271537	10160.0	85.5316526696	0.01	38.1723722952	0.387332770037	2.01	0.0461463525673
10003193	637267548	658.0	21.6216020991	1.02393132394	CDAISMWEOUEBRE-GNIYUCBRSA-N	2.0	HEBKCHPVOIAQTA-IMJSIDKUSA-N	direct	637267548	1011.0	51.6216020991	0.01	43.2432041981	0.341310441313	2.01	0.0461260103274
10003194	637267548	658.0	21.6216020991	1.02393132394	CDAISMWEOUEBRE-GNIYUCBRSA-N	2.0	HEBKCHPVOIAQTA-IMJSIDKUSA-N	direct	637267548	2823.0	51.6216020991	0.01	43.2432041981	0.341310441313	2.01	0.0461260103274
10003195	637267548	658.0	21.6216020991	1.02393132394	CDAISMWEOUEBRE-GNIYUCBRSA-N	2.0	HEBKCHPVOIAQTA-IMJSIDKUSA-N	direct	637267548	5197.0	51.6216020991	0.01	43.2432041981	0.341310441313	2.01	0.0461260103274
10003196	637267548	658.0	21.6216020991	1.02393132394	CDAISMWEOUEBRE-GNIYUCBRSA-N	2.0	HEBKCHPVOIAQTA-IMJSIDKUSA-N	direct	637267548	5501.0	51.6216020991	0.01	43.2432041981	0.341310441313	2.01	0.0461260103274
10003201	637267548	658.0	21.6216020991	1.02393132394	CDAISMWEOUEBRE-GNIYUCBRSA-N	2.0	HEBKCHPVOIAQTA-IMJSIDKUSA-N	direct	637267548	1846.0	48.6478174819	0.01	43.2432041981	0.341310441313	2.01	0.0461260103274
10003202	637267548	658.0	21.6216020991	1.02393132394	CDAISMWEOUEBRE-GNIYUCBRSA-N	2.0	HEBKCHPVOIAQTA-IMJSIDKUSA-N	direct	637267548	2046.0	48.6478174819	0.01	43.2432041981	0.341310441313	2.01	0.0461260103274
10003203	637267548	658.0	21.6216020991	1.02393132394	CDAISMWEOUEBRE-GNIYUCBRSA-N	2.0	HEBKCHPVOIAQTA-IMJSIDKUSA-N	direct	637267548	2950.0	48.6478174819	0.01	43.2432041981	0.341310441313	2.01	0.0461260103274
10003204	637267548	658.0	21.6216020991	1.02393132394	CDAISMWEOUEBRE-GNIYUCBRSA-N	2.0	HEBKCHPVOIAQTA-IMJSIDKUSA-N	direct	637267548	3536.0	48.6478174819	0.01	43.2432041981	0.341310441313	2.01	0.0461260103274
10003205	637267548	658.0	21.6216020991	1.02393132394	CDAISMWEOUEBRE-GNIYUCBRSA-N	2.0	HEBKCHPVOIAQTA-IMJSIDKUSA-N	direct	637267548	4197.0	48.6478174819	0.01	43.2432041981	0.341310441313	2.01	0.0461260103274
10003206	637267548	658.0	21.6216020991	1.02393132394	CDAISMWEOUEBRE-GNIYUCBRSA-N	2.0	HEBKCHPVOIAQTA-IMJSIDKUSA-N	direct	637267548	4708.0	48.6478174819	0.01	43.2432041981	0.341310441313	2.01	0.0461260103274
10003207	637267548	658.0	21.6216020991	1.02393132394	CDAISMWEOUEBRE-GNIYUCBRSA-N	2.0	HEBKCHPVOIAQTA-IMJSIDKUSA-N	direct	637267548	5039.0	48.6478174819	0.01	43.2432041981	0.341310441313	2.01	0.0461260103274
10003246	637267548	6396.0	21.6216020991	1.02393132394	CDAISMWEOUEBRE-GNIYUCBRSA-N	2.0	HEBKCHPVOIAQTA-IMJSIDKUSA-N	direct	637267548	1011.0	51.6216020991	0.01	43.2432041981	0.341310441313	2.01	0.0461260103274
10003247	637267548	6396.0	21.6216020991	1.02393132394	CDAISMWEOUEBRE-GNIYUCBRSA-N	2.0	HEBKCHPVOIAQTA-IMJSIDKUSA-N	direct	637267548	2823.0	51.6216020991	0.01	43.2432041981	0.341310441313	2.01	0.0461260103274
10003248	637267548	6396.0	21.6216020991	1.02393132394	CDAISMWEOUEBRE-GNIYUCBRSA-N	2.0	HEBKCHPVOIAQTA-IMJSIDKUSA-N	direct	637267548	5197.0	51.6216020991	0.01	43.2432041981	0.341310441313	2.01	0.0461260103274
10003249	637267548	6396.0	21.6216020991	1.02393132394	CDAISMWEOUEBRE-GNIYUCBRSA-N	2.0	HEBKCHPVOIAQTA-IMJSIDKUSA-N	direct	637267548	5501.0	51.6216020991	0.01	43.2432041981	0.341310441313	2.01	0.0461260103274
10003254	637267548	6396.0	21.6216020991	1.02393132394	CDAISMWEOUEBRE-GNIYUCBRSA-N	2.0	HEBKCHPVOIAQTA-IMJSIDKUSA-N	direct	637267548	1846.0	48.6478174819	0.01	43.2432041981	0.341310441313	2.01	0.0461260103274
10003255	637267548	6396.0	21.6216020991	1.02393132394	CDAISMWEOUEBRE-GNIYUCBRSA-N	2.0	HEBKCHPVOIAQTA-IMJSIDKUSA-N	direct	637267548	2046.0	48.6478174819	0.01	43.2432041981	0.341310441313	2.01	0.0461260103274
10003256	637267548	6396.0	21.6216020991	1.02393132394	CDAISMWEOUEBRE-GNIYUCBRSA-N	2.0	HEBKCHPVOIAQTA-IMJSIDKUSA-N	direct	637267548	2950.0	48.6478174819	0.01	43.2432041981	0.341310441313	2.01	0.0461260103274
10003257	637267548	6396.0	21.6216020991	1.02393132394	CDAISMWEOUEBRE-GNIYUCBRSA-N	2.0	HEBKCHPVOIAQTA-IMJSIDKUSA-N	direct	637267548	3536.0	48.6478174819	0.01	43.2432041981	0.341310441313	2.01	0.0461260103274
10003258	637267548	6396.0	21.6216020991	1.02393132394	CDAISMWEOUEBRE-GNIYUCBRSA-N	2.0	HEBKCHPVOIAQTA-IMJSIDKUSA-N	direct	637267548	4197.0	48.6478174819	0.01	43.2432041981	0.341310441313	2.01	0.0461260103274
10003259	637267548	6396.0	21.6216020991	1.02393132394	CDAISMWEOUEBRE-GNIYUCBRSA-N	2.0	HEBKCHPVOIAQTA-IMJSIDKUSA-N	direct	637267548	4708.0	48.6478174819	0.01	43.2432041981	0.341310441313	2.01	0.0461260103274
10003260	637267548	6396.0	21.6216020991	1.02393132394	CDAISMWEOUEBRE-GNIYUCBRSA-N	2.0	HEBKCHPVOIAQTA-IMJSIDKUSA-N	direct	637267548	5039.0	48.6478174819	0.01	43.2432041981	0.341310441313	2.01	0.0461260103274
9371225	637268440	5347.0	25.457174573	0.868864565844	CDAISMWEOUEBRE-GNIYUCBRSA-N	2.0	HEBKCHPVOIAQTA-IMJSIDKUSA-N	direct	637268440	6129.0	129.0	0.01	50.9143491461	0.289621521948	2.01	0.0461154858654
44415022	637266521	658.0	24.2644011003	0.911104848182	CDAISMWEOUEBRE-GNIYUCBRSA-N	2.0	HEBKCHPVOIAQTA-IMJSIDKUSA-N	direct	637266521	1878.0	33.4353339357	0.01	48.5288022006	0.303701616061	2.01	0.0461095305329
44415023	637266521	658.0	24.2644011003	0.911104848182	CDAISMWEOUEBRE-GNIYUCBRSA-N	2.0	HEBKCHPVOIAQTA-IMJSIDKUSA-N	direct	637266521	2854.0	33.4353339357	0.01	48.5288022006	0.303701616061	2.01	0.0461095305329
44415024	637266521	658.0	24.2644011003	0.911104848182	CDAISMWEOUEBRE-GNIYUCBRSA-N	2.0	HEBKCHPVOIAQTA-IMJSIDKUSA-N	direct	637266521	5430.0	33.4353339357	0.01	48.5288022006	0.303701616061	2.01	0.0461095305329
44415025	637266521	658.0	24.2644011003	0.911104848182	CDAISMWEOUEBRE-GNIYUCBRSA-N	2.0	HEBKCHPVOIAQTA-IMJSIDKUSA-N	direct	637266521	6052.0	33.4353339357	0.01	48.5288022006	0.303701616061	2.01	0.0461095305329
44415032	637266521	6396.0	24.2644011003	0.911104848182	CDAISMWEOUEBRE-GNIYUCBRSA-N	2.0	HEBKCHPVOIAQTA-IMJSIDKUSA-N	direct	637266521	1878.0	33.4353339357	0.01	48.5288022006	0.303701616061	2.01	0.0461095305329
44415033	637266521	6396.0	24.2644011003	0.911104848182	CDAISMWEOUEBRE-GNIYUCBRSA-N	2.0	HEBKCHPVOIAQTA-IMJSIDKUSA-N	direct	637266521	2854.0	33.4353339357	0.01	48.5288022006	0.303701616061	2.01	0.0461095305329
44415034	637266521	6396.0	24.2644011003	0.911104848182	CDAISMWEOUEBRE-GNIYUCBRSA-N	2.0	HEBKCHPVOIAQTA-IMJSIDKUSA-N	direct	637266521	5430.0	33.4353339357	0.01	48.5288022006	0.303701616061	2.01	0.0461095305329
44415035	637266521	6396.0	24.2644011003	0.911104848182	CDAISMWEOUEBRE-GNIYUCBRSA-N	2.0	HEBKCHPVOIAQTA-IMJSIDKUSA-N	direct	637266521	6052.0	33.4353339357	0.01	48.5288022006	0.303701616061	2.01	0.0461095305329
2038125	637266136	3309.0	30.7695510786	0.718162807223	CDAISMWEOUEBRE-GNIYUCBRSA-N	2.0	HEBKCHPVOIAQTA-IMJSIDKUSA-N	direct	637266136	2160.0	63.714442691	0.01	61.5391021572	0.239387602408	2.01	0.0461043851247
2038126	637266136	3309.0	30.7695510786	0.718162807223	CDAISMWEOUEBRE-GNIYUCBRSA-N	2.0	HEBKCHPVOIAQTA-IMJSIDKUSA-N	direct	637266136	4146.0	63.714442691	0.01	61.5391021572	0.239387602408	2.01	0.0461043851247
2038127	637266136	3309.0	30.7695510786	0.718162807223	CDAISMWEOUEBRE-GNIYUCBRSA-N	2.0	HEBKCHPVOIAQTA-IMJSIDKUSA-N	direct	637266136	4720.0	63.714442691	0.01	61.5391021572	0.239387602408	2.01	0.0461043851247
1439733	637264747	658.0	25.4306260904	0.868864565844	CDAISMWEOUEBRE-GNIYUCBRSA-N	2.0	HEBKCHPVOIAQTA-IMJSIDKUSA-N	direct	637264747	1846.0	36.5512936801	0.01	50.8612521808	0.289621521948	2.01	0.046103458065
1439734	637264747	658.0	25.4306260904	0.868864565844	CDAISMWEOUEBRE-GNIYUCBRSA-N	2.0	HEBKCHPVOIAQTA-IMJSIDKUSA-N	direct	637264747	2046.0	36.5512936801	0.01	50.8612521808	0.289621521948	2.01	0.046103458065
1439735	637264747	658.0	25.4306260904	0.868864565844	CDAISMWEOUEBRE-GNIYUCBRSA-N	2.0	HEBKCHPVOIAQTA-IMJSIDKUSA-N	direct	637264747	3536.0	36.5512936801	0.01	50.8612521808	0.289621521948	2.01	0.046103458065
1439736	637264747	658.0	25.4306260904	0.868864565844	CDAISMWEOUEBRE-GNIYUCBRSA-N	2.0	HEBKCHPVOIAQTA-IMJSIDKUSA-N	direct	637264747	4708.0	36.5512936801	0.01	50.8612521808	0.289621521948	2.01	0.046103458065
1439737	637264747	658.0	25.4306260904	0.868864565844	CDAISMWEOUEBRE-GNIYUCBRSA-N	2.0	HEBKCHPVOIAQTA-IMJSIDKUSA-N	direct	637264747	5039.0	36.5512936801	0.01	50.8612521808	0.289621521948	2.01	0.046103458065
1439777	637264747	6396.0	25.4306260904	0.868864565844	CDAISMWEOUEBRE-GNIYUCBRSA-N	2.0	HEBKCHPVOIAQTA-IMJSIDKUSA-N	direct	637264747	1846.0	36.5512936801	0.01	50.8612521808	0.289621521948	2.01	0.046103458065
1439778	637264747	6396.0	25.4306260904	0.868864565844	CDAISMWEOUEBRE-GNIYUCBRSA-N	2.0	HEBKCHPVOIAQTA-IMJSIDKUSA-N	direct	637264747	2046.0	36.5512936801	0.01	50.8612521808	0.289621521948	2.01	0.046103458065
1439779	637264747	6396.0	25.4306260904	0.868864565844	CDAISMWEOUEBRE-GNIYUCBRSA-N	2.0	HEBKCHPVOIAQTA-IMJSIDKUSA-N	direct	637264747	3536.0	36.5512936801	0.01	50.8612521808	0.289621521948	2.01	0.046103458065
1439780	637264747	6396.0	25.4306260904	0.868864565844	CDAISMWEOUEBRE-GNIYUCBRSA-N	2.0	HEBKCHPVOIAQTA-IMJSIDKUSA-N	direct	637264747	4708.0	36.5512936801	0.01	50.8612521808	0.289621521948	2.01	0.046103458065
1439781	637264747	6396.0	25.4306260904	0.868864565844	CDAISMWEOUEBRE-GNIYUCBRSA-N	2.0	HEBKCHPVOIAQTA-IMJSIDKUSA-N	direct	637264747	5039.0	36.5512936801	0.01	50.8612521808	0.289621521948	2.01	0.046103458065
27622042	637267419	4116.0	17.8894102897	1.23424840531	CDAISMWEOUEBRE-GNIYUCBRSA-N	2.0	HEBKCHPVOIAQTA-SCDXWVJYSA-N	direct	637267419	12747.0	25.0172766123	0.01	35.7788205794	0.411416135103	2.01	0.0460952173145
27622043	637267419	4116.0	17.8894102897	1.23424840531	CDAISMWEOUEBRE-GNIYUCBRSA-N	2.0	HEBKCHPVOIAQTA-SCDXWVJYSA-N	direct	637267419	12759.0	25.0172766123	0.01	35.7788205794	0.411416135103	2.01	0.0460952173145
27622044	637267419	4116.0	17.8894102897	1.23424840531	CDAISMWEOUEBRE-GNIYUCBRSA-N	2.0	HEBKCHPVOIAQTA-SCDXWVJYSA-N	direct	637267419	12985.0	25.0172766123	0.01	35.7788205794	0.411416135103	2.01	0.0460952173145
27622045	637267419	4116.0	17.8894102897	1.23424840531	CDAISMWEOUEBRE-GNIYUCBRSA-N	2.0	HEBKCHPVOIAQTA-SCDXWVJYSA-N	direct	637267419	13004.0	25.0172766123	0.01	35.7788205794	0.411416135103	2.01	0.0460952173145
27622046	637267419	4116.0	17.8894102897	1.23424840531	CDAISMWEOUEBRE-GNIYUCBRSA-N	2.0	HEBKCHPVOIAQTA-SCDXWVJYSA-N	direct	637267419	13006.0	25.0172766123	0.01	35.7788205794	0.411416135103	2.01	0.0460952173145
27622047	637267419	4116.0	17.8894102897	1.23424840531	CDAISMWEOUEBRE-GNIYUCBRSA-N	2.0	HEBKCHPVOIAQTA-SCDXWVJYSA-N	direct	637267419	13273.0	25.0172766123	0.01	35.7788205794	0.411416135103	2.01	0.0460952173145
27622048	637267419	4116.0	17.8894102897	1.23424840531	CDAISMWEOUEBRE-GNIYUCBRSA-N	2.0	HEBKCHPVOIAQTA-SCDXWVJYSA-N	direct	637267419	13292.0	25.0172766123	0.01	35.7788205794	0.411416135103	2.01	0.0460952173145
27622049	637267419	4116.0	17.8894102897	1.23424840531	CDAISMWEOUEBRE-GNIYUCBRSA-N	2.0	HEBKCHPVOIAQTA-SCDXWVJYSA-N	direct	637267419	13411.0	25.0172766123	0.01	35.7788205794	0.411416135103	2.01	0.0460952173145
27622050	637267419	4116.0	17.8894102897	1.23424840531	CDAISMWEOUEBRE-GNIYUCBRSA-N	2.0	HEBKCHPVOIAQTA-SCDXWVJYSA-N	direct	637267419	13457.0	25.0172766123	0.01	35.7788205794	0.411416135103	2.01	0.0460952173145
27622051	637267419	4116.0	17.8894102897	1.23424840531	CDAISMWEOUEBRE-GNIYUCBRSA-N	2.0	HEBKCHPVOIAQTA-SCDXWVJYSA-N	direct	637267419	13470.0	25.0172766123	0.01	35.7788205794	0.411416135103	2.01	0.0460952173145
27622052	637267419	4116.0	17.8894102897	1.23424840531	CDAISMWEOUEBRE-GNIYUCBRSA-N	2.0	HEBKCHPVOIAQTA-SCDXWVJYSA-N	direct	637267419	13552.0	25.0172766123	0.01	35.7788205794	0.411416135103	2.01	0.0460952173145
27622053	637267419	4116.0	17.8894102897	1.23424840531	CDAISMWEOUEBRE-GNIYUCBRSA-N	2.0	HEBKCHPVOIAQTA-SCDXWVJYSA-N	direct	637267419	13705.0	25.0172766123	0.01	35.7788205794	0.411416135103	2.01	0.0460952173145
27622054	637267419	4116.0	17.8894102897	1.23424840531	CDAISMWEOUEBRE-GNIYUCBRSA-N	2.0	HEBKCHPVOIAQTA-SCDXWVJYSA-N	direct	637267419	13869.0	25.0172766123	0.01	35.7788205794	0.411416135103	2.01	0.0460952173145
27622055	637267419	4116.0	17.8894102897	1.23424840531	CDAISMWEOUEBRE-GNIYUCBRSA-N	2.0	HEBKCHPVOIAQTA-SCDXWVJYSA-N	direct	637267419	13919.0	25.0172766123	0.01	35.7788205794	0.411416135103	2.01	0.0460952173145
27622056	637267419	4116.0	17.8894102897	1.23424840531	CDAISMWEOUEBRE-GNIYUCBRSA-N	2.0	HEBKCHPVOIAQTA-SCDXWVJYSA-N	direct	637267419	13934.0	25.0172766123	0.01	35.7788205794	0.411416135103	2.01	0.0460952173145
27622057	637267419	4116.0	17.8894102897	1.23424840531	CDAISMWEOUEBRE-GNIYUCBRSA-N	2.0	HEBKCHPVOIAQTA-SCDXWVJYSA-N	direct	637267419	14112.0	25.0172766123	0.01	35.7788205794	0.411416135103	2.01	0.0460952173145
27622058	637267419	4116.0	17.8894102897	1.23424840531	CDAISMWEOUEBRE-GNIYUCBRSA-N	2.0	HEBKCHPVOIAQTA-SCDXWVJYSA-N	direct	637267419	14119.0	25.0172766123	0.01	35.7788205794	0.411416135103	2.01	0.0460952173145
27622059	637267419	4116.0	17.8894102897	1.23424840531	CDAISMWEOUEBRE-GNIYUCBRSA-N	2.0	HEBKCHPVOIAQTA-SCDXWVJYSA-N	direct	637267419	14259.0	25.0172766123	0.01	35.7788205794	0.411416135103	2.01	0.0460952173145
27622060	637267419	4116.0	17.8894102897	1.23424840531	CDAISMWEOUEBRE-GNIYUCBRSA-N	2.0	HEBKCHPVOIAQTA-SCDXWVJYSA-N	direct	637267419	14492.0	25.0172766123	0.01	35.7788205794	0.411416135103	2.01	0.0460952173145
27622061	637267419	4116.0	17.8894102897	1.23424840531	CDAISMWEOUEBRE-GNIYUCBRSA-N	2.0	HEBKCHPVOIAQTA-SCDXWVJYSA-N	direct	637267419	14501.0	25.0172766123	0.01	35.7788205794	0.411416135103	2.01	0.0460952173145
27622062	637267419	4116.0	17.8894102897	1.23424840531	CDAISMWEOUEBRE-GNIYUCBRSA-N	2.0	HEBKCHPVOIAQTA-SCDXWVJYSA-N	direct	637267419	14537.0	25.0172766123	0.01	35.7788205794	0.411416135103	2.01	0.0460952173145
27622063	637267419	4116.0	17.8894102897	1.23424840531	CDAISMWEOUEBRE-GNIYUCBRSA-N	2.0	HEBKCHPVOIAQTA-SCDXWVJYSA-N	direct	637267419	14625.0	25.0172766123	0.01	35.7788205794	0.411416135103	2.01	0.0460952173145
27622064	637267419	4116.0	17.8894102897	1.23424840531	CDAISMWEOUEBRE-GNIYUCBRSA-N	2.0	HEBKCHPVOIAQTA-SCDXWVJYSA-N	direct	637267419	14695.0	25.0172766123	0.01	35.7788205794	0.411416135103	2.01	0.0460952173145
27622065	637267419	4116.0	17.8894102897	1.23424840531	CDAISMWEOUEBRE-GNIYUCBRSA-N	2.0	HEBKCHPVOIAQTA-SCDXWVJYSA-N	direct	637267419	14713.0	25.0172766123	0.01	35.7788205794	0.411416135103	2.01	0.0460952173145
27622066	637267419	4116.0	17.8894102897	1.23424840531	CDAISMWEOUEBRE-GNIYUCBRSA-N	2.0	HEBKCHPVOIAQTA-SCDXWVJYSA-N	direct	637267419	16586.0	25.0172766123	0.01	35.7788205794	0.411416135103	2.01	0.0460952173145
27622067	637267419	4116.0	17.8894102897	1.23424840531	CDAISMWEOUEBRE-GNIYUCBRSA-N	2.0	HEBKCHPVOIAQTA-SCDXWVJYSA-N	direct	637267419	16717.0	25.0172766123	0.01	35.7788205794	0.411416135103	2.01	0.0460952173145
27622068	637267419	4116.0	17.8894102897	1.23424840531	CDAISMWEOUEBRE-GNIYUCBRSA-N	2.0	HEBKCHPVOIAQTA-SCDXWVJYSA-N	direct	637267419	16745.0	25.0172766123	0.01	35.7788205794	0.411416135103	2.01	0.0460952173145
27622069	637267419	4116.0	17.8894102897	1.23424840531	CDAISMWEOUEBRE-GNIYUCBRSA-N	2.0	HEBKCHPVOIAQTA-SCDXWVJYSA-N	direct	637267419	16791.0	25.0172766123	0.01	35.7788205794	0.411416135103	2.01	0.0460952173145
27622070	637267419	4116.0	17.8894102897	1.23424840531	CDAISMWEOUEBRE-GNIYUCBRSA-N	2.0	HEBKCHPVOIAQTA-SCDXWVJYSA-N	direct	637267419	16810.0	25.0172766123	0.01	35.7788205794	0.411416135103	2.01	0.0460952173145
27622071	637267419	4116.0	17.8894102897	1.23424840531	CDAISMWEOUEBRE-GNIYUCBRSA-N	2.0	HEBKCHPVOIAQTA-SCDXWVJYSA-N	direct	637267419	1810.0	24.9665762445	0.01	35.7788205794	0.411416135103	2.01	0.0460952173145
2183204	637264959	5347.0	24.2335871529	0.911104848182	CDAISMWEOUEBRE-GNIYUCBRSA-N	2.0	HEBKCHPVOIAQTA-IMJSIDKUSA-N	direct	637264959	1157.0	40.0560111249	0.01	48.4671743058	0.303701616061	2.01	0.0460948846555
2183205	637264959	5347.0	24.2335871529	0.911104848182	CDAISMWEOUEBRE-GNIYUCBRSA-N	2.0	HEBKCHPVOIAQTA-IMJSIDKUSA-N	direct	637264959	2964.0	40.0560111249	0.01	48.4671743058	0.303701616061	2.01	0.0460948846555
2183196	637264959	5347.0	24.2335871529	0.911104848182	CDAISMWEOUEBRE-GNIYUCBRSA-N	2.0	HEBKCHPVOIAQTA-IMJSIDKUSA-N	direct	637264959	4116.0	44.3645162532	0.01	48.4671743058	0.303701616061	2.01	0.0460948846555
2183198	637264959	5347.0	24.2335871529	0.911104848182	CDAISMWEOUEBRE-GNIYUCBRSA-N	2.0	HEBKCHPVOIAQTA-IMJSIDKUSA-N	direct	637264959	3619.0	41.3053948011	0.01	48.4671743058	0.303701616061	2.01	0.0460948846555
2183199	637264959	5347.0	24.2335871529	0.911104848182	CDAISMWEOUEBRE-GNIYUCBRSA-N	2.0	HEBKCHPVOIAQTA-IMJSIDKUSA-N	direct	637264959	16179.0	41.3053948011	0.01	48.4671743058	0.303701616061	2.01	0.0460948846555
2183200	637264959	5347.0	24.2335871529	0.911104848182	CDAISMWEOUEBRE-GNIYUCBRSA-N	2.0	HEBKCHPVOIAQTA-IMJSIDKUSA-N	direct	637264959	1248.0	41.0515870342	0.01	48.4671743058	0.303701616061	2.01	0.0460948846555
2183203	637264959	5347.0	24.2335871529	0.911104848182	CDAISMWEOUEBRE-GNIYUCBRSA-N	2.0	HEBKCHPVOIAQTA-IMJSIDKUSA-N	direct	637264959	7210.0	40.2848326422	0.01	48.4671743058	0.303701616061	2.01	0.0460948846555
2183206	637264959	5347.0	24.2335871529	0.911104848182	CDAISMWEOUEBRE-GNIYUCBRSA-N	2.0	HEBKCHPVOIAQTA-IMJSIDKUSA-N	direct	637264959	2331.0	39.9507819773	0.01	48.4671743058	0.303701616061	2.01	0.0460948846555
2183207	637264959	5347.0	24.2335871529	0.911104848182	CDAISMWEOUEBRE-GNIYUCBRSA-N	2.0	HEBKCHPVOIAQTA-IMJSIDKUSA-N	direct	637264959	4385.0	39.9507819773	0.01	48.4671743058	0.303701616061	2.01	0.0460948846555
2183208	637264959	5347.0	24.2335871529	0.911104848182	CDAISMWEOUEBRE-GNIYUCBRSA-N	2.0	HEBKCHPVOIAQTA-IMJSIDKUSA-N	direct	637264959	12108.0	39.9507819773	0.01	48.4671743058	0.303701616061	2.01	0.0460948846555
2183209	637264959	5347.0	24.2335871529	0.911104848182	CDAISMWEOUEBRE-GNIYUCBRSA-N	2.0	HEBKCHPVOIAQTA-IMJSIDKUSA-N	direct	637264959	13884.0	39.9507819773	0.01	48.4671743058	0.303701616061	2.01	0.0460948846555
2183210	637264959	5347.0	24.2335871529	0.911104848182	CDAISMWEOUEBRE-GNIYUCBRSA-N	2.0	HEBKCHPVOIAQTA-IMJSIDKUSA-N	direct	637264959	12690.0	39.8996294549	0.01	48.4671743058	0.303701616061	2.01	0.0460948846555
11092429	637271537	4116.0	19.0861861476	1.15626720971	CDAISMWEOUEBRE-GNIYUCBRSA-N	2.0	HEBKCHPVOIAQTA-SCDXWVJYSA-N	direct	637271537	8360.0	85.5316526696	0.01	38.1723722952	0.385422403237	2.01	0.0460893473341
11092430	637271537	4116.0	19.0861861476	1.15626720971	CDAISMWEOUEBRE-GNIYUCBRSA-N	2.0	HEBKCHPVOIAQTA-SCDXWVJYSA-N	direct	637271537	10160.0	85.5316526696	0.01	38.1723722952	0.385422403237	2.01	0.0460893473341
10386175	637271101	4116.0	18.1778319206	1.21369390603	CDAISMWEOUEBRE-GNIYUCBRSA-N	2.0	HEBKCHPVOIAQTA-SCDXWVJYSA-N	direct	637271101	1011.0	46.406713933	0.01	36.3556638413	0.404564635343	2.01	0.0460860016066
10386176	637271101	4116.0	18.1778319206	1.21369390603	CDAISMWEOUEBRE-GNIYUCBRSA-N	2.0	HEBKCHPVOIAQTA-SCDXWVJYSA-N	direct	637271101	2823.0	46.406713933	0.01	36.3556638413	0.404564635343	2.01	0.0460860016066
10386177	637271101	4116.0	18.1778319206	1.21369390603	CDAISMWEOUEBRE-GNIYUCBRSA-N	2.0	HEBKCHPVOIAQTA-SCDXWVJYSA-N	direct	637271101	5197.0	46.406713933	0.01	36.3556638413	0.404564635343	2.01	0.0460860016066
10386178	637271101	4116.0	18.1778319206	1.21369390603	CDAISMWEOUEBRE-GNIYUCBRSA-N	2.0	HEBKCHPVOIAQTA-SCDXWVJYSA-N	direct	637271101	5501.0	46.406713933	0.01	36.3556638413	0.404564635343	2.01	0.0460860016066
10386191	637271101	4116.0	18.1778319206	1.21369390603	CDAISMWEOUEBRE-GNIYUCBRSA-N	2.0	HEBKCHPVOIAQTA-SCDXWVJYSA-N	direct	637271101	1846.0	42.9546770212	0.01	36.3556638413	0.404564635343	2.01	0.0460860016066
10386192	637271101	4116.0	18.1778319206	1.21369390603	CDAISMWEOUEBRE-GNIYUCBRSA-N	2.0	HEBKCHPVOIAQTA-SCDXWVJYSA-N	direct	637271101	2046.0	42.9546770212	0.01	36.3556638413	0.404564635343	2.01	0.0460860016066
10386193	637271101	4116.0	18.1778319206	1.21369390603	CDAISMWEOUEBRE-GNIYUCBRSA-N	2.0	HEBKCHPVOIAQTA-SCDXWVJYSA-N	direct	637271101	2950.0	42.9546770212	0.01	36.3556638413	0.404564635343	2.01	0.0460860016066
10386194	637271101	4116.0	18.1778319206	1.21369390603	CDAISMWEOUEBRE-GNIYUCBRSA-N	2.0	HEBKCHPVOIAQTA-SCDXWVJYSA-N	direct	637271101	3536.0	42.9546770212	0.01	36.3556638413	0.404564635343	2.01	0.0460860016066
10386195	637271101	4116.0	18.1778319206	1.21369390603	CDAISMWEOUEBRE-GNIYUCBRSA-N	2.0	HEBKCHPVOIAQTA-SCDXWVJYSA-N	direct	637271101	4197.0	42.9546770212	0.01	36.3556638413	0.404564635343	2.01	0.0460860016066
10386196	637271101	4116.0	18.1778319206	1.21369390603	CDAISMWEOUEBRE-GNIYUCBRSA-N	2.0	HEBKCHPVOIAQTA-SCDXWVJYSA-N	direct	637271101	4708.0	42.9546770212	0.01	36.3556638413	0.404564635343	2.01	0.0460860016066
10386197	637271101	4116.0	18.1778319206	1.21369390603	CDAISMWEOUEBRE-GNIYUCBRSA-N	2.0	HEBKCHPVOIAQTA-SCDXWVJYSA-N	direct	637271101	5039.0	42.9546770212	0.01	36.3556638413	0.404564635343	2.01	0.0460860016066
10842727	637269361	4116.0	20.385102784	1.08190654962	CDAISMWEOUEBRE-GNIYUCBRSA-N	2.0	HEBKCHPVOIAQTA-SCDXWVJYSA-N	direct	637269361	14866.0	200.0	0.01	40.7702055679	0.36063551654	2.01	0.0460820595489
11051031	637265567	2032.0	23.8239087409	0.925581505487	CDAISMWEOUEBRE-GNIYUCBRSA-N	2.0	HEBKCHPVOIAQTA-QWWZWVQMSA-N	direct	637265567	13742.0	65.5951662834	0.01	47.6478174819	0.308527168496	2.01	0.0460800708523
11051032	637265567	2032.0	23.8239087409	0.925581505487	CDAISMWEOUEBRE-GNIYUCBRSA-N	2.0	HEBKCHPVOIAQTA-QWWZWVQMSA-N	direct	637265567	4116.0	62.124360063	0.01	47.6478174819	0.308527168496	2.01	0.0460800708523
11150534	637267729	2032.0	25.3788237182	0.868864565844	CDAISMWEOUEBRE-GNIYUCBRSA-N	2.0	HEBKCHPVOIAQTA-QWWZWVQMSA-N	direct	637267729	2427.0	84.1372724717	0.01	50.7576474364	0.289621521948	2.01	0.0460799618384
11150535	637267729	2032.0	25.3788237182	0.868864565844	CDAISMWEOUEBRE-GNIYUCBRSA-N	2.0	HEBKCHPVOIAQTA-QWWZWVQMSA-N	direct	637267729	3309.0	84.1372724717	0.01	50.7576474364	0.289621521948	2.01	0.0460799618384
10385221	637271101	4116.0	18.1778319206	1.21189183145	CDAISMWEOUEBRE-GNIYUCBRSA-N	2.0	HEBKCHPVOIAQTA-SCDXWVJYSA-N	direct	637271101	1011.0	46.406713933	0.01	36.3556638413	0.403963943817	2.01	0.0460688851216
10385222	637271101	4116.0	18.1778319206	1.21189183145	CDAISMWEOUEBRE-GNIYUCBRSA-N	2.0	HEBKCHPVOIAQTA-SCDXWVJYSA-N	direct	637271101	2823.0	46.406713933	0.01	36.3556638413	0.403963943817	2.01	0.0460688851216
10385223	637271101	4116.0	18.1778319206	1.21189183145	CDAISMWEOUEBRE-GNIYUCBRSA-N	2.0	HEBKCHPVOIAQTA-SCDXWVJYSA-N	direct	637271101	5197.0	46.406713933	0.01	36.3556638413	0.403963943817	2.01	0.0460688851216
10385224	637271101	4116.0	18.1778319206	1.21189183145	CDAISMWEOUEBRE-GNIYUCBRSA-N	2.0	HEBKCHPVOIAQTA-SCDXWVJYSA-N	direct	637271101	5501.0	46.406713933	0.01	36.3556638413	0.403963943817	2.01	0.0460688851216
10385237	637271101	4116.0	18.1778319206	1.21189183145	CDAISMWEOUEBRE-GNIYUCBRSA-N	2.0	HEBKCHPVOIAQTA-SCDXWVJYSA-N	direct	637271101	1846.0	42.9546770212	0.01	36.3556638413	0.403963943817	2.01	0.0460688851216
10385238	637271101	4116.0	18.1778319206	1.21189183145	CDAISMWEOUEBRE-GNIYUCBRSA-N	2.0	HEBKCHPVOIAQTA-SCDXWVJYSA-N	direct	637271101	2046.0	42.9546770212	0.01	36.3556638413	0.403963943817	2.01	0.0460688851216
10385239	637271101	4116.0	18.1778319206	1.21189183145	CDAISMWEOUEBRE-GNIYUCBRSA-N	2.0	HEBKCHPVOIAQTA-SCDXWVJYSA-N	direct	637271101	2950.0	42.9546770212	0.01	36.3556638413	0.403963943817	2.01	0.0460688851216
10385240	637271101	4116.0	18.1778319206	1.21189183145	CDAISMWEOUEBRE-GNIYUCBRSA-N	2.0	HEBKCHPVOIAQTA-SCDXWVJYSA-N	direct	637271101	3536.0	42.9546770212	0.01	36.3556638413	0.403963943817	2.01	0.0460688851216
10385241	637271101	4116.0	18.1778319206	1.21189183145	CDAISMWEOUEBRE-GNIYUCBRSA-N	2.0	HEBKCHPVOIAQTA-SCDXWVJYSA-N	direct	637271101	4197.0	42.9546770212	0.01	36.3556638413	0.403963943817	2.01	0.0460688851216
10385242	637271101	4116.0	18.1778319206	1.21189183145	CDAISMWEOUEBRE-GNIYUCBRSA-N	2.0	HEBKCHPVOIAQTA-SCDXWVJYSA-N	direct	637271101	4708.0	42.9546770212	0.01	36.3556638413	0.403963943817	2.01	0.0460688851216
10385243	637271101	4116.0	18.1778319206	1.21189183145	CDAISMWEOUEBRE-GNIYUCBRSA-N	2.0	HEBKCHPVOIAQTA-SCDXWVJYSA-N	direct	637271101	5039.0	42.9546770212	0.01	36.3556638413	0.403963943817	2.01	0.0460688851216
44414622	637266521	658.0	24.2644011003	0.906994651799	CDAISMWEOUEBRE-GNIYUCBRSA-N	2.0	HEBKCHPVOIAQTA-IMJSIDKUSA-N	direct	637266521	1878.0	33.4353339357	0.01	48.5288022006	0.3023315506	2.01	0.0460574397435
44414623	637266521	658.0	24.2644011003	0.906994651799	CDAISMWEOUEBRE-GNIYUCBRSA-N	2.0	HEBKCHPVOIAQTA-IMJSIDKUSA-N	direct	637266521	2854.0	33.4353339357	0.01	48.5288022006	0.3023315506	2.01	0.0460574397435
44414624	637266521	658.0	24.2644011003	0.906994651799	CDAISMWEOUEBRE-GNIYUCBRSA-N	2.0	HEBKCHPVOIAQTA-IMJSIDKUSA-N	direct	637266521	5430.0	33.4353339357	0.01	48.5288022006	0.3023315506	2.01	0.0460574397435
44414625	637266521	658.0	24.2644011003	0.906994651799	CDAISMWEOUEBRE-GNIYUCBRSA-N	2.0	HEBKCHPVOIAQTA-IMJSIDKUSA-N	direct	637266521	6052.0	33.4353339357	0.01	48.5288022006	0.3023315506	2.01	0.0460574397435
44414632	637266521	6396.0	24.2644011003	0.906994651799	CDAISMWEOUEBRE-GNIYUCBRSA-N	2.0	HEBKCHPVOIAQTA-IMJSIDKUSA-N	direct	637266521	1878.0	33.4353339357	0.01	48.5288022006	0.3023315506	2.01	0.0460574397435
44414633	637266521	6396.0	24.2644011003	0.906994651799	CDAISMWEOUEBRE-GNIYUCBRSA-N	2.0	HEBKCHPVOIAQTA-IMJSIDKUSA-N	direct	637266521	2854.0	33.4353339357	0.01	48.5288022006	0.3023315506	2.01	0.0460574397435
44414634	637266521	6396.0	24.2644011003	0.906994651799	CDAISMWEOUEBRE-GNIYUCBRSA-N	2.0	HEBKCHPVOIAQTA-IMJSIDKUSA-N	direct	637266521	5430.0	33.4353339357	0.01	48.5288022006	0.3023315506	2.01	0.0460574397435
44414635	637266521	6396.0	24.2644011003	0.906994651799	CDAISMWEOUEBRE-GNIYUCBRSA-N	2.0	HEBKCHPVOIAQTA-IMJSIDKUSA-N	direct	637266521	6052.0	33.4353339357	0.01	48.5288022006	0.3023315506	2.01	0.0460574397435
2179904	637264959	5347.0	24.2335871529	0.906994651799	CDAISMWEOUEBRE-GNIYUCBRSA-N	2.0	HEBKCHPVOIAQTA-IMJSIDKUSA-N	direct	637264959	1157.0	40.0560111249	0.01	48.4671743058	0.3023315506	2.01	0.0460428104118
2179905	637264959	5347.0	24.2335871529	0.906994651799	CDAISMWEOUEBRE-GNIYUCBRSA-N	2.0	HEBKCHPVOIAQTA-IMJSIDKUSA-N	direct	637264959	2964.0	40.0560111249	0.01	48.4671743058	0.3023315506	2.01	0.0460428104118
2179896	637264959	5347.0	24.2335871529	0.906994651799	CDAISMWEOUEBRE-GNIYUCBRSA-N	2.0	HEBKCHPVOIAQTA-IMJSIDKUSA-N	direct	637264959	4116.0	44.3645162532	0.01	48.4671743058	0.3023315506	2.01	0.0460428104118
2179898	637264959	5347.0	24.2335871529	0.906994651799	CDAISMWEOUEBRE-GNIYUCBRSA-N	2.0	HEBKCHPVOIAQTA-IMJSIDKUSA-N	direct	637264959	3619.0	41.3053948011	0.01	48.4671743058	0.3023315506	2.01	0.0460428104118
2179899	637264959	5347.0	24.2335871529	0.906994651799	CDAISMWEOUEBRE-GNIYUCBRSA-N	2.0	HEBKCHPVOIAQTA-IMJSIDKUSA-N	direct	637264959	16179.0	41.3053948011	0.01	48.4671743058	0.3023315506	2.01	0.0460428104118
2179900	637264959	5347.0	24.2335871529	0.906994651799	CDAISMWEOUEBRE-GNIYUCBRSA-N	2.0	HEBKCHPVOIAQTA-IMJSIDKUSA-N	direct	637264959	1248.0	41.0515870342	0.01	48.4671743058	0.3023315506	2.01	0.0460428104118
2179903	637264959	5347.0	24.2335871529	0.906994651799	CDAISMWEOUEBRE-GNIYUCBRSA-N	2.0	HEBKCHPVOIAQTA-IMJSIDKUSA-N	direct	637264959	7210.0	40.2848326422	0.01	48.4671743058	0.3023315506	2.01	0.0460428104118
2179906	637264959	5347.0	24.2335871529	0.906994651799	CDAISMWEOUEBRE-GNIYUCBRSA-N	2.0	HEBKCHPVOIAQTA-IMJSIDKUSA-N	direct	637264959	2331.0	39.9507819773	0.01	48.4671743058	0.3023315506	2.01	0.0460428104118
2179907	637264959	5347.0	24.2335871529	0.906994651799	CDAISMWEOUEBRE-GNIYUCBRSA-N	2.0	HEBKCHPVOIAQTA-IMJSIDKUSA-N	direct	637264959	4385.0	39.9507819773	0.01	48.4671743058	0.3023315506	2.01	0.0460428104118
2179908	637264959	5347.0	24.2335871529	0.906994651799	CDAISMWEOUEBRE-GNIYUCBRSA-N	2.0	HEBKCHPVOIAQTA-IMJSIDKUSA-N	direct	637264959	12108.0	39.9507819773	0.01	48.4671743058	0.3023315506	2.01	0.0460428104118
2179909	637264959	5347.0	24.2335871529	0.906994651799	CDAISMWEOUEBRE-GNIYUCBRSA-N	2.0	HEBKCHPVOIAQTA-IMJSIDKUSA-N	direct	637264959	13884.0	39.9507819773	0.01	48.4671743058	0.3023315506	2.01	0.0460428104118
2179910	637264959	5347.0	24.2335871529	0.906994651799	CDAISMWEOUEBRE-GNIYUCBRSA-N	2.0	HEBKCHPVOIAQTA-IMJSIDKUSA-N	direct	637264959	12690.0	39.8996294549	0.01	48.4671743058	0.3023315506	2.01	0.0460428104118
18510943	637265556	658.0	24.507239611	0.896668001458	CDAISMWEOUEBRE-GNIYUCBRSA-N	2.0	HEBKCHPVOIAQTA-IMJSIDKUSA-N	direct	637265556	1157.0	45.8664610916	0.01	49.0144792219	0.298889333819	2.01	0.0460402564587
18510944	637265556	658.0	24.507239611	0.896668001458	CDAISMWEOUEBRE-GNIYUCBRSA-N	2.0	HEBKCHPVOIAQTA-IMJSIDKUSA-N	direct	637265556	2964.0	45.8664610916	0.01	49.0144792219	0.298889333819	2.01	0.0460402564587
18510945	637265556	658.0	24.507239611	0.896668001458	CDAISMWEOUEBRE-GNIYUCBRSA-N	2.0	HEBKCHPVOIAQTA-IMJSIDKUSA-N	direct	637265556	4116.0	44.1726307269	0.01	49.0144792219	0.298889333819	2.01	0.0460402564587
18510958	637265556	6396.0	24.507239611	0.896668001458	CDAISMWEOUEBRE-GNIYUCBRSA-N	2.0	HEBKCHPVOIAQTA-IMJSIDKUSA-N	direct	637265556	1157.0	45.8664610916	0.01	49.0144792219	0.298889333819	2.01	0.0460402564587
18510959	637265556	6396.0	24.507239611	0.896668001458	CDAISMWEOUEBRE-GNIYUCBRSA-N	2.0	HEBKCHPVOIAQTA-IMJSIDKUSA-N	direct	637265556	2964.0	45.8664610916	0.01	49.0144792219	0.298889333819	2.01	0.0460402564587
18510960	637265556	6396.0	24.507239611	0.896668001458	CDAISMWEOUEBRE-GNIYUCBRSA-N	2.0	HEBKCHPVOIAQTA-IMJSIDKUSA-N	direct	637265556	4116.0	44.1726307269	0.01	49.0144792219	0.298889333819	2.01	0.0460402564587
21055079	637276389	4116.0	20.273272791	1.08190654962	CDAISMWEOUEBRE-GNIYUCBRSA-N	2.0	HEBKCHPVOIAQTA-SCDXWVJYSA-N	direct	637276389	11520.0	35.9281179927	0.01	40.5465455819	0.36063551654	2.01	0.0460187290866
21055080	637276389	4116.0	20.273272791	1.08190654962	CDAISMWEOUEBRE-GNIYUCBRSA-N	2.0	HEBKCHPVOIAQTA-SCDXWVJYSA-N	direct	637276389	14021.0	35.9281179927	0.01	40.5465455819	0.36063551654	2.01	0.0460187290866
21055081	637276389	4116.0	20.273272791	1.08190654962	CDAISMWEOUEBRE-GNIYUCBRSA-N	2.0	HEBKCHPVOIAQTA-SCDXWVJYSA-N	direct	637276389	16203.0	35.9281179927	0.01	40.5465455819	0.36063551654	2.01	0.0460187290866
21055082	637276389	4116.0	20.273272791	1.08190654962	CDAISMWEOUEBRE-GNIYUCBRSA-N	2.0	HEBKCHPVOIAQTA-SCDXWVJYSA-N	direct	637276389	4009.0	33.8696662315	0.01	40.5465455819	0.36063551654	2.01	0.0460187290866
21055083	637276389	4116.0	20.273272791	1.08190654962	CDAISMWEOUEBRE-GNIYUCBRSA-N	2.0	HEBKCHPVOIAQTA-SCDXWVJYSA-N	direct	637276389	5154.0	33.8696662315	0.01	40.5465455819	0.36063551654	2.01	0.0460187290866
21078305	637276655	4116.0	20.273272791	1.08190654962	CDAISMWEOUEBRE-GNIYUCBRSA-N	2.0	HEBKCHPVOIAQTA-SCDXWVJYSA-N	direct	637276655	11520.0	35.9281179927	0.01	40.5465455819	0.36063551654	2.01	0.0460187290866
21078306	637276655	4116.0	20.273272791	1.08190654962	CDAISMWEOUEBRE-GNIYUCBRSA-N	2.0	HEBKCHPVOIAQTA-SCDXWVJYSA-N	direct	637276655	14021.0	35.9281179927	0.01	40.5465455819	0.36063551654	2.01	0.0460187290866
21078307	637276655	4116.0	20.273272791	1.08190654962	CDAISMWEOUEBRE-GNIYUCBRSA-N	2.0	HEBKCHPVOIAQTA-SCDXWVJYSA-N	direct	637276655	16203.0	35.9281179927	0.01	40.5465455819	0.36063551654	2.01	0.0460187290866
21078308	637276655	4116.0	20.273272791	1.08190654962	CDAISMWEOUEBRE-GNIYUCBRSA-N	2.0	HEBKCHPVOIAQTA-SCDXWVJYSA-N	direct	637276655	4009.0	33.8696662315	0.01	40.5465455819	0.36063551654	2.01	0.0460187290866
21078309	637276655	4116.0	20.273272791	1.08190654962	CDAISMWEOUEBRE-GNIYUCBRSA-N	2.0	HEBKCHPVOIAQTA-SCDXWVJYSA-N	direct	637276655	5154.0	33.8696662315	0.01	40.5465455819	0.36063551654	2.01	0.0460187290866
2655248	637266893	2032.0	23.6861327796	0.925581505487	CDAISMWEOUEBRE-GNIYUCBRSA-N	2.0	HEBKCHPVOIAQTA-QWWZWVQMSA-N	direct	637266893	2994.0	32.505845406	0.01	47.3722655593	0.308527168496	2.01	0.0460133045106
2655249	637266893	2032.0	23.6861327796	0.925581505487	CDAISMWEOUEBRE-GNIYUCBRSA-N	2.0	HEBKCHPVOIAQTA-QWWZWVQMSA-N	direct	637266893	3901.0	32.505845406	0.01	47.3722655593	0.308527168496	2.01	0.0460133045106
27153129	640738214	4116.0	18.4461169734	1.18572797611	CDAISMWEOUEBRE-GNIYUCBRSA-N	2.0	HEBKCHPVOIAQTA-SCDXWVJYSA-N	direct	640738214	189.0	25.0195421077	0.01	36.8922339467	0.395242658703	2.01	0.0459863270027
27153130	640738214	4116.0	18.4461169734	1.18572797611	CDAISMWEOUEBRE-GNIYUCBRSA-N	2.0	HEBKCHPVOIAQTA-SCDXWVJYSA-N	direct	640738214	1846.0	25.0195421077	0.01	36.8922339467	0.395242658703	2.01	0.0459863270027
27153131	640738214	4116.0	18.4461169734	1.18572797611	CDAISMWEOUEBRE-GNIYUCBRSA-N	2.0	HEBKCHPVOIAQTA-SCDXWVJYSA-N	direct	640738214	2046.0	25.0195421077	0.01	36.8922339467	0.395242658703	2.01	0.0459863270027
27622343	637267419	4116.0	17.8894102897	1.2216371836	CDAISMWEOUEBRE-GNIYUCBRSA-N	2.0	HEBKCHPVOIAQTA-SCDXWVJYSA-N	direct	637267419	12747.0	25.0172766123	0.01	35.7788205794	0.407212394533	2.01	0.0459770162748
27622344	637267419	4116.0	17.8894102897	1.2216371836	CDAISMWEOUEBRE-GNIYUCBRSA-N	2.0	HEBKCHPVOIAQTA-SCDXWVJYSA-N	direct	637267419	12759.0	25.0172766123	0.01	35.7788205794	0.407212394533	2.01	0.0459770162748
27622345	637267419	4116.0	17.8894102897	1.2216371836	CDAISMWEOUEBRE-GNIYUCBRSA-N	2.0	HEBKCHPVOIAQTA-SCDXWVJYSA-N	direct	637267419	12985.0	25.0172766123	0.01	35.7788205794	0.407212394533	2.01	0.0459770162748
27622346	637267419	4116.0	17.8894102897	1.2216371836	CDAISMWEOUEBRE-GNIYUCBRSA-N	2.0	HEBKCHPVOIAQTA-SCDXWVJYSA-N	direct	637267419	13004.0	25.0172766123	0.01	35.7788205794	0.407212394533	2.01	0.0459770162748
27622347	637267419	4116.0	17.8894102897	1.2216371836	CDAISMWEOUEBRE-GNIYUCBRSA-N	2.0	HEBKCHPVOIAQTA-SCDXWVJYSA-N	direct	637267419	13006.0	25.0172766123	0.01	35.7788205794	0.407212394533	2.01	0.0459770162748
27622348	637267419	4116.0	17.8894102897	1.2216371836	CDAISMWEOUEBRE-GNIYUCBRSA-N	2.0	HEBKCHPVOIAQTA-SCDXWVJYSA-N	direct	637267419	13273.0	25.0172766123	0.01	35.7788205794	0.407212394533	2.01	0.0459770162748
27622349	637267419	4116.0	17.8894102897	1.2216371836	CDAISMWEOUEBRE-GNIYUCBRSA-N	2.0	HEBKCHPVOIAQTA-SCDXWVJYSA-N	direct	637267419	13292.0	25.0172766123	0.01	35.7788205794	0.407212394533	2.01	0.0459770162748
27622350	637267419	4116.0	17.8894102897	1.2216371836	CDAISMWEOUEBRE-GNIYUCBRSA-N	2.0	HEBKCHPVOIAQTA-SCDXWVJYSA-N	direct	637267419	13411.0	25.0172766123	0.01	35.7788205794	0.407212394533	2.01	0.0459770162748
27622351	637267419	4116.0	17.8894102897	1.2216371836	CDAISMWEOUEBRE-GNIYUCBRSA-N	2.0	HEBKCHPVOIAQTA-SCDXWVJYSA-N	direct	637267419	13457.0	25.0172766123	0.01	35.7788205794	0.407212394533	2.01	0.0459770162748
27622352	637267419	4116.0	17.8894102897	1.2216371836	CDAISMWEOUEBRE-GNIYUCBRSA-N	2.0	HEBKCHPVOIAQTA-SCDXWVJYSA-N	direct	637267419	13470.0	25.0172766123	0.01	35.7788205794	0.407212394533	2.01	0.0459770162748
27622353	637267419	4116.0	17.8894102897	1.2216371836	CDAISMWEOUEBRE-GNIYUCBRSA-N	2.0	HEBKCHPVOIAQTA-SCDXWVJYSA-N	direct	637267419	13552.0	25.0172766123	0.01	35.7788205794	0.407212394533	2.01	0.0459770162748
27622354	637267419	4116.0	17.8894102897	1.2216371836	CDAISMWEOUEBRE-GNIYUCBRSA-N	2.0	HEBKCHPVOIAQTA-SCDXWVJYSA-N	direct	637267419	13705.0	25.0172766123	0.01	35.7788205794	0.407212394533	2.01	0.0459770162748
27622355	637267419	4116.0	17.8894102897	1.2216371836	CDAISMWEOUEBRE-GNIYUCBRSA-N	2.0	HEBKCHPVOIAQTA-SCDXWVJYSA-N	direct	637267419	13869.0	25.0172766123	0.01	35.7788205794	0.407212394533	2.01	0.0459770162748
27622356	637267419	4116.0	17.8894102897	1.2216371836	CDAISMWEOUEBRE-GNIYUCBRSA-N	2.0	HEBKCHPVOIAQTA-SCDXWVJYSA-N	direct	637267419	13919.0	25.0172766123	0.01	35.7788205794	0.407212394533	2.01	0.0459770162748
27622357	637267419	4116.0	17.8894102897	1.2216371836	CDAISMWEOUEBRE-GNIYUCBRSA-N	2.0	HEBKCHPVOIAQTA-SCDXWVJYSA-N	direct	637267419	13934.0	25.0172766123	0.01	35.7788205794	0.407212394533	2.01	0.0459770162748
27622358	637267419	4116.0	17.8894102897	1.2216371836	CDAISMWEOUEBRE-GNIYUCBRSA-N	2.0	HEBKCHPVOIAQTA-SCDXWVJYSA-N	direct	637267419	14112.0	25.0172766123	0.01	35.7788205794	0.407212394533	2.01	0.0459770162748
27622359	637267419	4116.0	17.8894102897	1.2216371836	CDAISMWEOUEBRE-GNIYUCBRSA-N	2.0	HEBKCHPVOIAQTA-SCDXWVJYSA-N	direct	637267419	14119.0	25.0172766123	0.01	35.7788205794	0.407212394533	2.01	0.0459770162748
27622360	637267419	4116.0	17.8894102897	1.2216371836	CDAISMWEOUEBRE-GNIYUCBRSA-N	2.0	HEBKCHPVOIAQTA-SCDXWVJYSA-N	direct	637267419	14259.0	25.0172766123	0.01	35.7788205794	0.407212394533	2.01	0.0459770162748
27622361	637267419	4116.0	17.8894102897	1.2216371836	CDAISMWEOUEBRE-GNIYUCBRSA-N	2.0	HEBKCHPVOIAQTA-SCDXWVJYSA-N	direct	637267419	14492.0	25.0172766123	0.01	35.7788205794	0.407212394533	2.01	0.0459770162748
27622362	637267419	4116.0	17.8894102897	1.2216371836	CDAISMWEOUEBRE-GNIYUCBRSA-N	2.0	HEBKCHPVOIAQTA-SCDXWVJYSA-N	direct	637267419	14501.0	25.0172766123	0.01	35.7788205794	0.407212394533	2.01	0.0459770162748
27622363	637267419	4116.0	17.8894102897	1.2216371836	CDAISMWEOUEBRE-GNIYUCBRSA-N	2.0	HEBKCHPVOIAQTA-SCDXWVJYSA-N	direct	637267419	14537.0	25.0172766123	0.01	35.7788205794	0.407212394533	2.01	0.0459770162748
27622364	637267419	4116.0	17.8894102897	1.2216371836	CDAISMWEOUEBRE-GNIYUCBRSA-N	2.0	HEBKCHPVOIAQTA-SCDXWVJYSA-N	direct	637267419	14625.0	25.0172766123	0.01	35.7788205794	0.407212394533	2.01	0.0459770162748
27622365	637267419	4116.0	17.8894102897	1.2216371836	CDAISMWEOUEBRE-GNIYUCBRSA-N	2.0	HEBKCHPVOIAQTA-SCDXWVJYSA-N	direct	637267419	14695.0	25.0172766123	0.01	35.7788205794	0.407212394533	2.01	0.0459770162748
27622366	637267419	4116.0	17.8894102897	1.2216371836	CDAISMWEOUEBRE-GNIYUCBRSA-N	2.0	HEBKCHPVOIAQTA-SCDXWVJYSA-N	direct	637267419	14713.0	25.0172766123	0.01	35.7788205794	0.407212394533	2.01	0.0459770162748
27622367	637267419	4116.0	17.8894102897	1.2216371836	CDAISMWEOUEBRE-GNIYUCBRSA-N	2.0	HEBKCHPVOIAQTA-SCDXWVJYSA-N	direct	637267419	16586.0	25.0172766123	0.01	35.7788205794	0.407212394533	2.01	0.0459770162748
27622368	637267419	4116.0	17.8894102897	1.2216371836	CDAISMWEOUEBRE-GNIYUCBRSA-N	2.0	HEBKCHPVOIAQTA-SCDXWVJYSA-N	direct	637267419	16717.0	25.0172766123	0.01	35.7788205794	0.407212394533	2.01	0.0459770162748
27622369	637267419	4116.0	17.8894102897	1.2216371836	CDAISMWEOUEBRE-GNIYUCBRSA-N	2.0	HEBKCHPVOIAQTA-SCDXWVJYSA-N	direct	637267419	16745.0	25.0172766123	0.01	35.7788205794	0.407212394533	2.01	0.0459770162748
27622370	637267419	4116.0	17.8894102897	1.2216371836	CDAISMWEOUEBRE-GNIYUCBRSA-N	2.0	HEBKCHPVOIAQTA-SCDXWVJYSA-N	direct	637267419	16791.0	25.0172766123	0.01	35.7788205794	0.407212394533	2.01	0.0459770162748
27622371	637267419	4116.0	17.8894102897	1.2216371836	CDAISMWEOUEBRE-GNIYUCBRSA-N	2.0	HEBKCHPVOIAQTA-SCDXWVJYSA-N	direct	637267419	16810.0	25.0172766123	0.01	35.7788205794	0.407212394533	2.01	0.0459770162748
27622372	637267419	4116.0	17.8894102897	1.2216371836	CDAISMWEOUEBRE-GNIYUCBRSA-N	2.0	HEBKCHPVOIAQTA-SCDXWVJYSA-N	direct	637267419	1810.0	24.9665762445	0.01	35.7788205794	0.407212394533	2.01	0.0459770162748
10821009	637271418	4116.0	18.7825160558	1.16199831011	CDAISMWEOUEBRE-GNIYUCBRSA-N	2.0	HEBKCHPVOIAQTA-SCDXWVJYSA-N	direct	637271418	8422.0	41.9355420108	0.01	37.5650321116	0.387332770037	2.01	0.0459616946597
8921096	637265913	2032.0	23.54515514	0.925581505487	CDAISMWEOUEBRE-GNIYUCBRSA-N	2.0	HEBKCHPVOIAQTA-QWWZWVQMSA-N	direct	637265913	971.0	101.410050399	0.01	47.09031028	0.308527168496	2.01	0.0459446844449
8921097	637265913	2032.0	23.54515514	0.925581505487	CDAISMWEOUEBRE-GNIYUCBRSA-N	2.0	HEBKCHPVOIAQTA-QWWZWVQMSA-N	direct	637265913	6325.0	101.410050399	0.01	47.09031028	0.308527168496	2.01	0.0459446844449
23851247	637270977	3309.0	26.7594507517	0.814104715513	CDAISMWEOUEBRE-GNIYUCBRSA-N	2.0	HEBKCHPVOIAQTA-IMJSIDKUSA-N	direct	637270977	3941.0	108.772113295	0.01	53.5189015034	0.271368238504	2.01	0.0459404857935
23851248	637270977	3309.0	26.7594507517	0.814104715513	CDAISMWEOUEBRE-GNIYUCBRSA-N	2.0	HEBKCHPVOIAQTA-IMJSIDKUSA-N	direct	637270977	4146.0	108.772113295	0.01	53.5189015034	0.271368238504	2.01	0.0459404857935
23851249	637270977	3309.0	26.7594507517	0.814104715513	CDAISMWEOUEBRE-GNIYUCBRSA-N	2.0	HEBKCHPVOIAQTA-IMJSIDKUSA-N	direct	637270977	5654.0	108.772113295	0.01	53.5189015034	0.271368238504	2.01	0.0459404857935
27153554	640738214	4116.0	16.9430951487	1.28513369608	CDAISMWEOUEBRE-GNIYUCBRSA-N	2.0	HEBKCHPVOIAQTA-SCDXWVJYSA-N	direct	640738214	3536.0	22.7495799977	0.01	33.8861902973	0.428377898693	2.01	0.045934763224
27153555	640738214	4116.0	16.9430951487	1.28513369608	CDAISMWEOUEBRE-GNIYUCBRSA-N	2.0	HEBKCHPVOIAQTA-SCDXWVJYSA-N	direct	640738214	4708.0	22.7495799977	0.01	33.8861902973	0.428377898693	2.01	0.045934763224
27153556	640738214	4116.0	16.9430951487	1.28513369608	CDAISMWEOUEBRE-GNIYUCBRSA-N	2.0	HEBKCHPVOIAQTA-SCDXWVJYSA-N	direct	640738214	5039.0	22.7495799977	0.01	33.8861902973	0.428377898693	2.01	0.045934763224
27513476	637264460	4116.0	21.2588484011	1.02393132394	CDAISMWEOUEBRE-GNIYUCBRSA-N	2.0	HEBKCHPVOIAQTA-SCDXWVJYSA-N	direct	637264460	4009.0	30.6216020991	0.01	42.5176968023	0.341310441313	2.01	0.0459313127389
27513477	637264460	4116.0	21.2588484011	1.02393132394	CDAISMWEOUEBRE-GNIYUCBRSA-N	2.0	HEBKCHPVOIAQTA-SCDXWVJYSA-N	direct	637264460	5154.0	30.6216020991	0.01	42.5176968023	0.341310441313	2.01	0.0459313127389
44414722	637266521	658.0	24.2644011003	0.896668001458	CDAISMWEOUEBRE-GNIYUCBRSA-N	2.0	HEBKCHPVOIAQTA-IMJSIDKUSA-N	direct	637266521	1878.0	33.4353339357	0.01	48.5288022006	0.298889333819	2.01	0.0459257787227
44414723	637266521	658.0	24.2644011003	0.896668001458	CDAISMWEOUEBRE-GNIYUCBRSA-N	2.0	HEBKCHPVOIAQTA-IMJSIDKUSA-N	direct	637266521	2854.0	33.4353339357	0.01	48.5288022006	0.298889333819	2.01	0.0459257787227
44414724	637266521	658.0	24.2644011003	0.896668001458	CDAISMWEOUEBRE-GNIYUCBRSA-N	2.0	HEBKCHPVOIAQTA-IMJSIDKUSA-N	direct	637266521	5430.0	33.4353339357	0.01	48.5288022006	0.298889333819	2.01	0.0459257787227
44414725	637266521	658.0	24.2644011003	0.896668001458	CDAISMWEOUEBRE-GNIYUCBRSA-N	2.0	HEBKCHPVOIAQTA-IMJSIDKUSA-N	direct	637266521	6052.0	33.4353339357	0.01	48.5288022006	0.298889333819	2.01	0.0459257787227
44414732	637266521	6396.0	24.2644011003	0.896668001458	CDAISMWEOUEBRE-GNIYUCBRSA-N	2.0	HEBKCHPVOIAQTA-IMJSIDKUSA-N	direct	637266521	1878.0	33.4353339357	0.01	48.5288022006	0.298889333819	2.01	0.0459257787227
44414733	637266521	6396.0	24.2644011003	0.896668001458	CDAISMWEOUEBRE-GNIYUCBRSA-N	2.0	HEBKCHPVOIAQTA-IMJSIDKUSA-N	direct	637266521	2854.0	33.4353339357	0.01	48.5288022006	0.298889333819	2.01	0.0459257787227
44414734	637266521	6396.0	24.2644011003	0.896668001458	CDAISMWEOUEBRE-GNIYUCBRSA-N	2.0	HEBKCHPVOIAQTA-IMJSIDKUSA-N	direct	637266521	5430.0	33.4353339357	0.01	48.5288022006	0.298889333819	2.01	0.0459257787227
44414735	637266521	6396.0	24.2644011003	0.896668001458	CDAISMWEOUEBRE-GNIYUCBRSA-N	2.0	HEBKCHPVOIAQTA-IMJSIDKUSA-N	direct	637266521	6052.0	33.4353339357	0.01	48.5288022006	0.298889333819	2.01	0.0459257787227
25208816	637268956	4116.0	19.6478174819	1.10601135574	CDAISMWEOUEBRE-GNIYUCBRSA-N	2.0	HEBKCHPVOIAQTA-SCDXWVJYSA-N	direct	637268956	1203.0	63.4329736338	0.01	39.2956349638	0.368670451913	2.01	0.0459118393621
25208817	637268956	4116.0	19.6478174819	1.10601135574	CDAISMWEOUEBRE-GNIYUCBRSA-N	2.0	HEBKCHPVOIAQTA-SCDXWVJYSA-N	direct	637268956	7560.0	63.4329736338	0.01	39.2956349638	0.368670451913	2.01	0.0459118393621
25208818	637268956	4116.0	19.6478174819	1.10601135574	CDAISMWEOUEBRE-GNIYUCBRSA-N	2.0	HEBKCHPVOIAQTA-SCDXWVJYSA-N	direct	637268956	7637.0	63.4329736338	0.01	39.2956349638	0.368670451913	2.01	0.0459118393621
25208819	637268956	4116.0	19.6478174819	1.10601135574	CDAISMWEOUEBRE-GNIYUCBRSA-N	2.0	HEBKCHPVOIAQTA-SCDXWVJYSA-N	direct	637268956	9801.0	63.4329736338	0.01	39.2956349638	0.368670451913	2.01	0.0459118393621
25208820	637268956	4116.0	19.6478174819	1.10601135574	CDAISMWEOUEBRE-GNIYUCBRSA-N	2.0	HEBKCHPVOIAQTA-SCDXWVJYSA-N	direct	637268956	11610.0	63.4329736338	0.01	39.2956349638	0.368670451913	2.01	0.0459118393621
25208821	637268956	4116.0	19.6478174819	1.10601135574	CDAISMWEOUEBRE-GNIYUCBRSA-N	2.0	HEBKCHPVOIAQTA-SCDXWVJYSA-N	direct	637268956	8360.0	54.2125395255	0.01	39.2956349638	0.368670451913	2.01	0.0459118393621
25208822	637268956	4116.0	19.6478174819	1.10601135574	CDAISMWEOUEBRE-GNIYUCBRSA-N	2.0	HEBKCHPVOIAQTA-SCDXWVJYSA-N	direct	637268956	10160.0	54.2125395255	0.01	39.2956349638	0.368670451913	2.01	0.0459118393621
2180721	637264959	5347.0	24.2335871529	0.896668001458	CDAISMWEOUEBRE-GNIYUCBRSA-N	2.0	HEBKCHPVOIAQTA-IMJSIDKUSA-N	direct	637264959	4116.0	44.3645162532	0.01	48.4671743058	0.298889333819	2.01	0.0459111912108
2180723	637264959	5347.0	24.2335871529	0.896668001458	CDAISMWEOUEBRE-GNIYUCBRSA-N	2.0	HEBKCHPVOIAQTA-IMJSIDKUSA-N	direct	637264959	3619.0	41.3053948011	0.01	48.4671743058	0.298889333819	2.01	0.0459111912108
2180724	637264959	5347.0	24.2335871529	0.896668001458	CDAISMWEOUEBRE-GNIYUCBRSA-N	2.0	HEBKCHPVOIAQTA-IMJSIDKUSA-N	direct	637264959	16179.0	41.3053948011	0.01	48.4671743058	0.298889333819	2.01	0.0459111912108
2180725	637264959	5347.0	24.2335871529	0.896668001458	CDAISMWEOUEBRE-GNIYUCBRSA-N	2.0	HEBKCHPVOIAQTA-IMJSIDKUSA-N	direct	637264959	1248.0	41.0515870342	0.01	48.4671743058	0.298889333819	2.01	0.0459111912108
2180728	637264959	5347.0	24.2335871529	0.896668001458	CDAISMWEOUEBRE-GNIYUCBRSA-N	2.0	HEBKCHPVOIAQTA-IMJSIDKUSA-N	direct	637264959	7210.0	40.2848326422	0.01	48.4671743058	0.298889333819	2.01	0.0459111912108
2180729	637264959	5347.0	24.2335871529	0.896668001458	CDAISMWEOUEBRE-GNIYUCBRSA-N	2.0	HEBKCHPVOIAQTA-IMJSIDKUSA-N	direct	637264959	1157.0	40.0560111249	0.01	48.4671743058	0.298889333819	2.01	0.0459111912108
2180730	637264959	5347.0	24.2335871529	0.896668001458	CDAISMWEOUEBRE-GNIYUCBRSA-N	2.0	HEBKCHPVOIAQTA-IMJSIDKUSA-N	direct	637264959	2964.0	40.0560111249	0.01	48.4671743058	0.298889333819	2.01	0.0459111912108
2180731	637264959	5347.0	24.2335871529	0.896668001458	CDAISMWEOUEBRE-GNIYUCBRSA-N	2.0	HEBKCHPVOIAQTA-IMJSIDKUSA-N	direct	637264959	2331.0	39.9507819773	0.01	48.4671743058	0.298889333819	2.01	0.0459111912108
2180732	637264959	5347.0	24.2335871529	0.896668001458	CDAISMWEOUEBRE-GNIYUCBRSA-N	2.0	HEBKCHPVOIAQTA-IMJSIDKUSA-N	direct	637264959	4385.0	39.9507819773	0.01	48.4671743058	0.298889333819	2.01	0.0459111912108
2180733	637264959	5347.0	24.2335871529	0.896668001458	CDAISMWEOUEBRE-GNIYUCBRSA-N	2.0	HEBKCHPVOIAQTA-IMJSIDKUSA-N	direct	637264959	12108.0	39.9507819773	0.01	48.4671743058	0.298889333819	2.01	0.0459111912108
2180734	637264959	5347.0	24.2335871529	0.896668001458	CDAISMWEOUEBRE-GNIYUCBRSA-N	2.0	HEBKCHPVOIAQTA-IMJSIDKUSA-N	direct	637264959	13884.0	39.9507819773	0.01	48.4671743058	0.298889333819	2.01	0.0459111912108
2180735	637264959	5347.0	24.2335871529	0.896668001458	CDAISMWEOUEBRE-GNIYUCBRSA-N	2.0	HEBKCHPVOIAQTA-IMJSIDKUSA-N	direct	637264959	12690.0	39.8996294549	0.01	48.4671743058	0.298889333819	2.01	0.0459111912108
10820897	637271418	4116.0	18.7825160558	1.15626720971	CDAISMWEOUEBRE-GNIYUCBRSA-N	2.0	HEBKCHPVOIAQTA-SCDXWVJYSA-N	direct	637271418	8422.0	41.9355420108	0.01	37.5650321116	0.385422403237	2.01	0.045904917537
27624450	637267419	4116.0	17.8894102897	1.21369390603	CDAISMWEOUEBRE-GNIYUCBRSA-N	2.0	HEBKCHPVOIAQTA-SCDXWVJYSA-N	direct	637267419	12747.0	25.0172766123	0.01	35.7788205794	0.404564635343	2.01	0.0459020958954
27624451	637267419	4116.0	17.8894102897	1.21369390603	CDAISMWEOUEBRE-GNIYUCBRSA-N	2.0	HEBKCHPVOIAQTA-SCDXWVJYSA-N	direct	637267419	12759.0	25.0172766123	0.01	35.7788205794	0.404564635343	2.01	0.0459020958954
27624452	637267419	4116.0	17.8894102897	1.21369390603	CDAISMWEOUEBRE-GNIYUCBRSA-N	2.0	HEBKCHPVOIAQTA-SCDXWVJYSA-N	direct	637267419	12985.0	25.0172766123	0.01	35.7788205794	0.404564635343	2.01	0.0459020958954
27624453	637267419	4116.0	17.8894102897	1.21369390603	CDAISMWEOUEBRE-GNIYUCBRSA-N	2.0	HEBKCHPVOIAQTA-SCDXWVJYSA-N	direct	637267419	13004.0	25.0172766123	0.01	35.7788205794	0.404564635343	2.01	0.0459020958954
27624454	637267419	4116.0	17.8894102897	1.21369390603	CDAISMWEOUEBRE-GNIYUCBRSA-N	2.0	HEBKCHPVOIAQTA-SCDXWVJYSA-N	direct	637267419	13006.0	25.0172766123	0.01	35.7788205794	0.404564635343	2.01	0.0459020958954
27624455	637267419	4116.0	17.8894102897	1.21369390603	CDAISMWEOUEBRE-GNIYUCBRSA-N	2.0	HEBKCHPVOIAQTA-SCDXWVJYSA-N	direct	637267419	13273.0	25.0172766123	0.01	35.7788205794	0.404564635343	2.01	0.0459020958954
27624456	637267419	4116.0	17.8894102897	1.21369390603	CDAISMWEOUEBRE-GNIYUCBRSA-N	2.0	HEBKCHPVOIAQTA-SCDXWVJYSA-N	direct	637267419	13292.0	25.0172766123	0.01	35.7788205794	0.404564635343	2.01	0.0459020958954
27624457	637267419	4116.0	17.8894102897	1.21369390603	CDAISMWEOUEBRE-GNIYUCBRSA-N	2.0	HEBKCHPVOIAQTA-SCDXWVJYSA-N	direct	637267419	13411.0	25.0172766123	0.01	35.7788205794	0.404564635343	2.01	0.0459020958954
27624458	637267419	4116.0	17.8894102897	1.21369390603	CDAISMWEOUEBRE-GNIYUCBRSA-N	2.0	HEBKCHPVOIAQTA-SCDXWVJYSA-N	direct	637267419	13457.0	25.0172766123	0.01	35.7788205794	0.404564635343	2.01	0.0459020958954
27624459	637267419	4116.0	17.8894102897	1.21369390603	CDAISMWEOUEBRE-GNIYUCBRSA-N	2.0	HEBKCHPVOIAQTA-SCDXWVJYSA-N	direct	637267419	13470.0	25.0172766123	0.01	35.7788205794	0.404564635343	2.01	0.0459020958954
27624460	637267419	4116.0	17.8894102897	1.21369390603	CDAISMWEOUEBRE-GNIYUCBRSA-N	2.0	HEBKCHPVOIAQTA-SCDXWVJYSA-N	direct	637267419	13552.0	25.0172766123	0.01	35.7788205794	0.404564635343	2.01	0.0459020958954
27624461	637267419	4116.0	17.8894102897	1.21369390603	CDAISMWEOUEBRE-GNIYUCBRSA-N	2.0	HEBKCHPVOIAQTA-SCDXWVJYSA-N	direct	637267419	13705.0	25.0172766123	0.01	35.7788205794	0.404564635343	2.01	0.0459020958954
27624462	637267419	4116.0	17.8894102897	1.21369390603	CDAISMWEOUEBRE-GNIYUCBRSA-N	2.0	HEBKCHPVOIAQTA-SCDXWVJYSA-N	direct	637267419	13869.0	25.0172766123	0.01	35.7788205794	0.404564635343	2.01	0.0459020958954
27624463	637267419	4116.0	17.8894102897	1.21369390603	CDAISMWEOUEBRE-GNIYUCBRSA-N	2.0	HEBKCHPVOIAQTA-SCDXWVJYSA-N	direct	637267419	13919.0	25.0172766123	0.01	35.7788205794	0.404564635343	2.01	0.0459020958954
27624464	637267419	4116.0	17.8894102897	1.21369390603	CDAISMWEOUEBRE-GNIYUCBRSA-N	2.0	HEBKCHPVOIAQTA-SCDXWVJYSA-N	direct	637267419	13934.0	25.0172766123	0.01	35.7788205794	0.404564635343	2.01	0.0459020958954
27624465	637267419	4116.0	17.8894102897	1.21369390603	CDAISMWEOUEBRE-GNIYUCBRSA-N	2.0	HEBKCHPVOIAQTA-SCDXWVJYSA-N	direct	637267419	14112.0	25.0172766123	0.01	35.7788205794	0.404564635343	2.01	0.0459020958954
27624466	637267419	4116.0	17.8894102897	1.21369390603	CDAISMWEOUEBRE-GNIYUCBRSA-N	2.0	HEBKCHPVOIAQTA-SCDXWVJYSA-N	direct	637267419	14119.0	25.0172766123	0.01	35.7788205794	0.404564635343	2.01	0.0459020958954
27624467	637267419	4116.0	17.8894102897	1.21369390603	CDAISMWEOUEBRE-GNIYUCBRSA-N	2.0	HEBKCHPVOIAQTA-SCDXWVJYSA-N	direct	637267419	14259.0	25.0172766123	0.01	35.7788205794	0.404564635343	2.01	0.0459020958954
27624468	637267419	4116.0	17.8894102897	1.21369390603	CDAISMWEOUEBRE-GNIYUCBRSA-N	2.0	HEBKCHPVOIAQTA-SCDXWVJYSA-N	direct	637267419	14492.0	25.0172766123	0.01	35.7788205794	0.404564635343	2.01	0.0459020958954
27624469	637267419	4116.0	17.8894102897	1.21369390603	CDAISMWEOUEBRE-GNIYUCBRSA-N	2.0	HEBKCHPVOIAQTA-SCDXWVJYSA-N	direct	637267419	14501.0	25.0172766123	0.01	35.7788205794	0.404564635343	2.01	0.0459020958954
27624470	637267419	4116.0	17.8894102897	1.21369390603	CDAISMWEOUEBRE-GNIYUCBRSA-N	2.0	HEBKCHPVOIAQTA-SCDXWVJYSA-N	direct	637267419	14537.0	25.0172766123	0.01	35.7788205794	0.404564635343	2.01	0.0459020958954
27624471	637267419	4116.0	17.8894102897	1.21369390603	CDAISMWEOUEBRE-GNIYUCBRSA-N	2.0	HEBKCHPVOIAQTA-SCDXWVJYSA-N	direct	637267419	14625.0	25.0172766123	0.01	35.7788205794	0.404564635343	2.01	0.0459020958954
27624472	637267419	4116.0	17.8894102897	1.21369390603	CDAISMWEOUEBRE-GNIYUCBRSA-N	2.0	HEBKCHPVOIAQTA-SCDXWVJYSA-N	direct	637267419	14695.0	25.0172766123	0.01	35.7788205794	0.404564635343	2.01	0.0459020958954
27624473	637267419	4116.0	17.8894102897	1.21369390603	CDAISMWEOUEBRE-GNIYUCBRSA-N	2.0	HEBKCHPVOIAQTA-SCDXWVJYSA-N	direct	637267419	14713.0	25.0172766123	0.01	35.7788205794	0.404564635343	2.01	0.0459020958954
27624474	637267419	4116.0	17.8894102897	1.21369390603	CDAISMWEOUEBRE-GNIYUCBRSA-N	2.0	HEBKCHPVOIAQTA-SCDXWVJYSA-N	direct	637267419	16586.0	25.0172766123	0.01	35.7788205794	0.404564635343	2.01	0.0459020958954
27624475	637267419	4116.0	17.8894102897	1.21369390603	CDAISMWEOUEBRE-GNIYUCBRSA-N	2.0	HEBKCHPVOIAQTA-SCDXWVJYSA-N	direct	637267419	16717.0	25.0172766123	0.01	35.7788205794	0.404564635343	2.01	0.0459020958954
27624476	637267419	4116.0	17.8894102897	1.21369390603	CDAISMWEOUEBRE-GNIYUCBRSA-N	2.0	HEBKCHPVOIAQTA-SCDXWVJYSA-N	direct	637267419	16745.0	25.0172766123	0.01	35.7788205794	0.404564635343	2.01	0.0459020958954
27624477	637267419	4116.0	17.8894102897	1.21369390603	CDAISMWEOUEBRE-GNIYUCBRSA-N	2.0	HEBKCHPVOIAQTA-SCDXWVJYSA-N	direct	637267419	16791.0	25.0172766123	0.01	35.7788205794	0.404564635343	2.01	0.0459020958954
27624478	637267419	4116.0	17.8894102897	1.21369390603	CDAISMWEOUEBRE-GNIYUCBRSA-N	2.0	HEBKCHPVOIAQTA-SCDXWVJYSA-N	direct	637267419	16810.0	25.0172766123	0.01	35.7788205794	0.404564635343	2.01	0.0459020958954
27624479	637267419	4116.0	17.8894102897	1.21369390603	CDAISMWEOUEBRE-GNIYUCBRSA-N	2.0	HEBKCHPVOIAQTA-SCDXWVJYSA-N	direct	637267419	1810.0	24.9665762445	0.01	35.7788205794	0.404564635343	2.01	0.0459020958954
11051079	637265567	2032.0	23.8239087409	0.911104848182	CDAISMWEOUEBRE-GNIYUCBRSA-N	2.0	HEBKCHPVOIAQTA-QWWZWVQMSA-N	direct	637265567	13742.0	65.5951662834	0.01	47.6478174819	0.303701616061	2.01	0.0458988242295
11051080	637265567	2032.0	23.8239087409	0.911104848182	CDAISMWEOUEBRE-GNIYUCBRSA-N	2.0	HEBKCHPVOIAQTA-QWWZWVQMSA-N	direct	637265567	4116.0	62.124360063	0.01	47.6478174819	0.303701616061	2.01	0.0458988242295
27623547	637267419	4116.0	17.8894102897	1.21189183145	CDAISMWEOUEBRE-GNIYUCBRSA-N	2.0	HEBKCHPVOIAQTA-SCDXWVJYSA-N	direct	637267419	12747.0	25.0172766123	0.01	35.7788205794	0.403963943817	2.01	0.0458850477135
27623548	637267419	4116.0	17.8894102897	1.21189183145	CDAISMWEOUEBRE-GNIYUCBRSA-N	2.0	HEBKCHPVOIAQTA-SCDXWVJYSA-N	direct	637267419	12759.0	25.0172766123	0.01	35.7788205794	0.403963943817	2.01	0.0458850477135
27623549	637267419	4116.0	17.8894102897	1.21189183145	CDAISMWEOUEBRE-GNIYUCBRSA-N	2.0	HEBKCHPVOIAQTA-SCDXWVJYSA-N	direct	637267419	12985.0	25.0172766123	0.01	35.7788205794	0.403963943817	2.01	0.0458850477135
27623550	637267419	4116.0	17.8894102897	1.21189183145	CDAISMWEOUEBRE-GNIYUCBRSA-N	2.0	HEBKCHPVOIAQTA-SCDXWVJYSA-N	direct	637267419	13004.0	25.0172766123	0.01	35.7788205794	0.403963943817	2.01	0.0458850477135
27623551	637267419	4116.0	17.8894102897	1.21189183145	CDAISMWEOUEBRE-GNIYUCBRSA-N	2.0	HEBKCHPVOIAQTA-SCDXWVJYSA-N	direct	637267419	13006.0	25.0172766123	0.01	35.7788205794	0.403963943817	2.01	0.0458850477135
27623552	637267419	4116.0	17.8894102897	1.21189183145	CDAISMWEOUEBRE-GNIYUCBRSA-N	2.0	HEBKCHPVOIAQTA-SCDXWVJYSA-N	direct	637267419	13273.0	25.0172766123	0.01	35.7788205794	0.403963943817	2.01	0.0458850477135
27623553	637267419	4116.0	17.8894102897	1.21189183145	CDAISMWEOUEBRE-GNIYUCBRSA-N	2.0	HEBKCHPVOIAQTA-SCDXWVJYSA-N	direct	637267419	13292.0	25.0172766123	0.01	35.7788205794	0.403963943817	2.01	0.0458850477135
27623554	637267419	4116.0	17.8894102897	1.21189183145	CDAISMWEOUEBRE-GNIYUCBRSA-N	2.0	HEBKCHPVOIAQTA-SCDXWVJYSA-N	direct	637267419	13411.0	25.0172766123	0.01	35.7788205794	0.403963943817	2.01	0.0458850477135
27623555	637267419	4116.0	17.8894102897	1.21189183145	CDAISMWEOUEBRE-GNIYUCBRSA-N	2.0	HEBKCHPVOIAQTA-SCDXWVJYSA-N	direct	637267419	13457.0	25.0172766123	0.01	35.7788205794	0.403963943817	2.01	0.0458850477135
27623556	637267419	4116.0	17.8894102897	1.21189183145	CDAISMWEOUEBRE-GNIYUCBRSA-N	2.0	HEBKCHPVOIAQTA-SCDXWVJYSA-N	direct	637267419	13470.0	25.0172766123	0.01	35.7788205794	0.403963943817	2.01	0.0458850477135
27623557	637267419	4116.0	17.8894102897	1.21189183145	CDAISMWEOUEBRE-GNIYUCBRSA-N	2.0	HEBKCHPVOIAQTA-SCDXWVJYSA-N	direct	637267419	13552.0	25.0172766123	0.01	35.7788205794	0.403963943817	2.01	0.0458850477135
27623558	637267419	4116.0	17.8894102897	1.21189183145	CDAISMWEOUEBRE-GNIYUCBRSA-N	2.0	HEBKCHPVOIAQTA-SCDXWVJYSA-N	direct	637267419	13705.0	25.0172766123	0.01	35.7788205794	0.403963943817	2.01	0.0458850477135
27623559	637267419	4116.0	17.8894102897	1.21189183145	CDAISMWEOUEBRE-GNIYUCBRSA-N	2.0	HEBKCHPVOIAQTA-SCDXWVJYSA-N	direct	637267419	13869.0	25.0172766123	0.01	35.7788205794	0.403963943817	2.01	0.0458850477135
27623560	637267419	4116.0	17.8894102897	1.21189183145	CDAISMWEOUEBRE-GNIYUCBRSA-N	2.0	HEBKCHPVOIAQTA-SCDXWVJYSA-N	direct	637267419	13919.0	25.0172766123	0.01	35.7788205794	0.403963943817	2.01	0.0458850477135
27623561	637267419	4116.0	17.8894102897	1.21189183145	CDAISMWEOUEBRE-GNIYUCBRSA-N	2.0	HEBKCHPVOIAQTA-SCDXWVJYSA-N	direct	637267419	13934.0	25.0172766123	0.01	35.7788205794	0.403963943817	2.01	0.0458850477135
27623562	637267419	4116.0	17.8894102897	1.21189183145	CDAISMWEOUEBRE-GNIYUCBRSA-N	2.0	HEBKCHPVOIAQTA-SCDXWVJYSA-N	direct	637267419	14112.0	25.0172766123	0.01	35.7788205794	0.403963943817	2.01	0.0458850477135
27623563	637267419	4116.0	17.8894102897	1.21189183145	CDAISMWEOUEBRE-GNIYUCBRSA-N	2.0	HEBKCHPVOIAQTA-SCDXWVJYSA-N	direct	637267419	14119.0	25.0172766123	0.01	35.7788205794	0.403963943817	2.01	0.0458850477135
27623564	637267419	4116.0	17.8894102897	1.21189183145	CDAISMWEOUEBRE-GNIYUCBRSA-N	2.0	HEBKCHPVOIAQTA-SCDXWVJYSA-N	direct	637267419	14259.0	25.0172766123	0.01	35.7788205794	0.403963943817	2.01	0.0458850477135
27623565	637267419	4116.0	17.8894102897	1.21189183145	CDAISMWEOUEBRE-GNIYUCBRSA-N	2.0	HEBKCHPVOIAQTA-SCDXWVJYSA-N	direct	637267419	14492.0	25.0172766123	0.01	35.7788205794	0.403963943817	2.01	0.0458850477135
27623566	637267419	4116.0	17.8894102897	1.21189183145	CDAISMWEOUEBRE-GNIYUCBRSA-N	2.0	HEBKCHPVOIAQTA-SCDXWVJYSA-N	direct	637267419	14501.0	25.0172766123	0.01	35.7788205794	0.403963943817	2.01	0.0458850477135
27623567	637267419	4116.0	17.8894102897	1.21189183145	CDAISMWEOUEBRE-GNIYUCBRSA-N	2.0	HEBKCHPVOIAQTA-SCDXWVJYSA-N	direct	637267419	14537.0	25.0172766123	0.01	35.7788205794	0.403963943817	2.01	0.0458850477135
27623568	637267419	4116.0	17.8894102897	1.21189183145	CDAISMWEOUEBRE-GNIYUCBRSA-N	2.0	HEBKCHPVOIAQTA-SCDXWVJYSA-N	direct	637267419	14625.0	25.0172766123	0.01	35.7788205794	0.403963943817	2.01	0.0458850477135
27623569	637267419	4116.0	17.8894102897	1.21189183145	CDAISMWEOUEBRE-GNIYUCBRSA-N	2.0	HEBKCHPVOIAQTA-SCDXWVJYSA-N	direct	637267419	14695.0	25.0172766123	0.01	35.7788205794	0.403963943817	2.01	0.0458850477135
27623570	637267419	4116.0	17.8894102897	1.21189183145	CDAISMWEOUEBRE-GNIYUCBRSA-N	2.0	HEBKCHPVOIAQTA-SCDXWVJYSA-N	direct	637267419	14713.0	25.0172766123	0.01	35.7788205794	0.403963943817	2.01	0.0458850477135
27623571	637267419	4116.0	17.8894102897	1.21189183145	CDAISMWEOUEBRE-GNIYUCBRSA-N	2.0	HEBKCHPVOIAQTA-SCDXWVJYSA-N	direct	637267419	16586.0	25.0172766123	0.01	35.7788205794	0.403963943817	2.01	0.0458850477135
27623572	637267419	4116.0	17.8894102897	1.21189183145	CDAISMWEOUEBRE-GNIYUCBRSA-N	2.0	HEBKCHPVOIAQTA-SCDXWVJYSA-N	direct	637267419	16717.0	25.0172766123	0.01	35.7788205794	0.403963943817	2.01	0.0458850477135
27623573	637267419	4116.0	17.8894102897	1.21189183145	CDAISMWEOUEBRE-GNIYUCBRSA-N	2.0	HEBKCHPVOIAQTA-SCDXWVJYSA-N	direct	637267419	16745.0	25.0172766123	0.01	35.7788205794	0.403963943817	2.01	0.0458850477135
27623574	637267419	4116.0	17.8894102897	1.21189183145	CDAISMWEOUEBRE-GNIYUCBRSA-N	2.0	HEBKCHPVOIAQTA-SCDXWVJYSA-N	direct	637267419	16791.0	25.0172766123	0.01	35.7788205794	0.403963943817	2.01	0.0458850477135
27623575	637267419	4116.0	17.8894102897	1.21189183145	CDAISMWEOUEBRE-GNIYUCBRSA-N	2.0	HEBKCHPVOIAQTA-SCDXWVJYSA-N	direct	637267419	16810.0	25.0172766123	0.01	35.7788205794	0.403963943817	2.01	0.0458850477135
27623576	637267419	4116.0	17.8894102897	1.21189183145	CDAISMWEOUEBRE-GNIYUCBRSA-N	2.0	HEBKCHPVOIAQTA-SCDXWVJYSA-N	direct	637267419	1810.0	24.9665762445	0.01	35.7788205794	0.403963943817	2.01	0.0458850477135
27622116	637267419	4116.0	17.5559552041	1.23424840531	CDAISMWEOUEBRE-GNIYUCBRSA-N	2.0	HEBKCHPVOIAQTA-SCDXWVJYSA-N	direct	637267419	2331.0	23.7077439286	0.01	35.1119104082	0.411416135103	2.01	0.0458788978867
27622117	637267419	4116.0	17.5559552041	1.23424840531	CDAISMWEOUEBRE-GNIYUCBRSA-N	2.0	HEBKCHPVOIAQTA-SCDXWVJYSA-N	direct	637267419	4385.0	23.7077439286	0.01	35.1119104082	0.411416135103	2.01	0.0458788978867
27622118	637267419	4116.0	17.5559552041	1.23424840531	CDAISMWEOUEBRE-GNIYUCBRSA-N	2.0	HEBKCHPVOIAQTA-SCDXWVJYSA-N	direct	637267419	12108.0	23.7077439286	0.01	35.1119104082	0.411416135103	2.01	0.0458788978867
27622119	637267419	4116.0	17.5559552041	1.23424840531	CDAISMWEOUEBRE-GNIYUCBRSA-N	2.0	HEBKCHPVOIAQTA-SCDXWVJYSA-N	direct	637267419	13884.0	23.7077439286	0.01	35.1119104082	0.411416135103	2.01	0.0458788978867
11050119	637265567	2032.0	23.8239087409	0.906994651799	CDAISMWEOUEBRE-GNIYUCBRSA-N	2.0	HEBKCHPVOIAQTA-QWWZWVQMSA-N	direct	637265567	13742.0	65.5951662834	0.01	47.6478174819	0.3023315506	2.01	0.0458469714788
11050120	637265567	2032.0	23.8239087409	0.906994651799	CDAISMWEOUEBRE-GNIYUCBRSA-N	2.0	HEBKCHPVOIAQTA-QWWZWVQMSA-N	direct	637265567	4116.0	62.124360063	0.01	47.6478174819	0.3023315506	2.01	0.0458469714788
2655346	637266893	2032.0	23.6861327796	0.911104848182	CDAISMWEOUEBRE-GNIYUCBRSA-N	2.0	HEBKCHPVOIAQTA-QWWZWVQMSA-N	direct	637266893	2994.0	32.505845406	0.01	47.3722655593	0.303701616061	2.01	0.0458323204996
2655347	637266893	2032.0	23.6861327796	0.911104848182	CDAISMWEOUEBRE-GNIYUCBRSA-N	2.0	HEBKCHPVOIAQTA-QWWZWVQMSA-N	direct	637266893	3901.0	32.505845406	0.01	47.3722655593	0.303701616061	2.01	0.0458323204996
10384267	637271101	4116.0	18.1778319206	1.18572797611	CDAISMWEOUEBRE-GNIYUCBRSA-N	2.0	HEBKCHPVOIAQTA-SCDXWVJYSA-N	direct	637271101	1011.0	46.406713933	0.01	36.3556638413	0.395242658703	2.01	0.0458181979805
10384268	637271101	4116.0	18.1778319206	1.18572797611	CDAISMWEOUEBRE-GNIYUCBRSA-N	2.0	HEBKCHPVOIAQTA-SCDXWVJYSA-N	direct	637271101	2823.0	46.406713933	0.01	36.3556638413	0.395242658703	2.01	0.0458181979805
10384269	637271101	4116.0	18.1778319206	1.18572797611	CDAISMWEOUEBRE-GNIYUCBRSA-N	2.0	HEBKCHPVOIAQTA-SCDXWVJYSA-N	direct	637271101	5197.0	46.406713933	0.01	36.3556638413	0.395242658703	2.01	0.0458181979805
10384270	637271101	4116.0	18.1778319206	1.18572797611	CDAISMWEOUEBRE-GNIYUCBRSA-N	2.0	HEBKCHPVOIAQTA-SCDXWVJYSA-N	direct	637271101	5501.0	46.406713933	0.01	36.3556638413	0.395242658703	2.01	0.0458181979805
10384283	637271101	4116.0	18.1778319206	1.18572797611	CDAISMWEOUEBRE-GNIYUCBRSA-N	2.0	HEBKCHPVOIAQTA-SCDXWVJYSA-N	direct	637271101	1846.0	42.9546770212	0.01	36.3556638413	0.395242658703	2.01	0.0458181979805
10384284	637271101	4116.0	18.1778319206	1.18572797611	CDAISMWEOUEBRE-GNIYUCBRSA-N	2.0	HEBKCHPVOIAQTA-SCDXWVJYSA-N	direct	637271101	2046.0	42.9546770212	0.01	36.3556638413	0.395242658703	2.01	0.0458181979805
10384285	637271101	4116.0	18.1778319206	1.18572797611	CDAISMWEOUEBRE-GNIYUCBRSA-N	2.0	HEBKCHPVOIAQTA-SCDXWVJYSA-N	direct	637271101	2950.0	42.9546770212	0.01	36.3556638413	0.395242658703	2.01	0.0458181979805
10384286	637271101	4116.0	18.1778319206	1.18572797611	CDAISMWEOUEBRE-GNIYUCBRSA-N	2.0	HEBKCHPVOIAQTA-SCDXWVJYSA-N	direct	637271101	3536.0	42.9546770212	0.01	36.3556638413	0.395242658703	2.01	0.0458181979805
10384287	637271101	4116.0	18.1778319206	1.18572797611	CDAISMWEOUEBRE-GNIYUCBRSA-N	2.0	HEBKCHPVOIAQTA-SCDXWVJYSA-N	direct	637271101	4197.0	42.9546770212	0.01	36.3556638413	0.395242658703	2.01	0.0458181979805
10384288	637271101	4116.0	18.1778319206	1.18572797611	CDAISMWEOUEBRE-GNIYUCBRSA-N	2.0	HEBKCHPVOIAQTA-SCDXWVJYSA-N	direct	637271101	4708.0	42.9546770212	0.01	36.3556638413	0.395242658703	2.01	0.0458181979805
10384289	637271101	4116.0	18.1778319206	1.18572797611	CDAISMWEOUEBRE-GNIYUCBRSA-N	2.0	HEBKCHPVOIAQTA-SCDXWVJYSA-N	direct	637271101	5039.0	42.9546770212	0.01	36.3556638413	0.395242658703	2.01	0.0458181979805
2654830	637266893	2032.0	24.7746907183	0.868864565844	CDAISMWEOUEBRE-GNIYUCBRSA-N	2.0	HEBKCHPVOIAQTA-QWWZWVQMSA-N	direct	637266893	4116.0	37.6695862267	0.01	49.5493814365	0.289621521948	2.01	0.045803250433
2654831	637266893	2032.0	24.7746907183	0.868864565844	CDAISMWEOUEBRE-GNIYUCBRSA-N	2.0	HEBKCHPVOIAQTA-QWWZWVQMSA-N	direct	637266893	7210.0	36.4412914295	0.01	49.5493814365	0.289621521948	2.01	0.045803250433
2654832	637266893	2032.0	24.7746907183	0.868864565844	CDAISMWEOUEBRE-GNIYUCBRSA-N	2.0	HEBKCHPVOIAQTA-QWWZWVQMSA-N	direct	637266893	2964.0	34.5142785735	0.01	49.5493814365	0.289621521948	2.01	0.045803250433
2654833	637266893	2032.0	24.7746907183	0.868864565844	CDAISMWEOUEBRE-GNIYUCBRSA-N	2.0	HEBKCHPVOIAQTA-QWWZWVQMSA-N	direct	637266893	6629.0	34.5142785735	0.01	49.5493814365	0.289621521948	2.01	0.045803250433
2654834	637266893	2032.0	24.7746907183	0.868864565844	CDAISMWEOUEBRE-GNIYUCBRSA-N	2.0	HEBKCHPVOIAQTA-QWWZWVQMSA-N	direct	637266893	971.0	34.4259687323	0.01	49.5493814365	0.289621521948	2.01	0.045803250433
2654835	637266893	2032.0	24.7746907183	0.868864565844	CDAISMWEOUEBRE-GNIYUCBRSA-N	2.0	HEBKCHPVOIAQTA-QWWZWVQMSA-N	direct	637266893	13940.0	34.4259687323	0.01	49.5493814365	0.289621521948	2.01	0.045803250433
2654836	637266893	2032.0	24.7746907183	0.868864565844	CDAISMWEOUEBRE-GNIYUCBRSA-N	2.0	HEBKCHPVOIAQTA-QWWZWVQMSA-N	direct	637266893	2331.0	34.0609802236	0.01	49.5493814365	0.289621521948	2.01	0.045803250433
2654837	637266893	2032.0	24.7746907183	0.868864565844	CDAISMWEOUEBRE-GNIYUCBRSA-N	2.0	HEBKCHPVOIAQTA-QWWZWVQMSA-N	direct	637266893	4385.0	34.0609802236	0.01	49.5493814365	0.289621521948	2.01	0.045803250433
2654838	637266893	2032.0	24.7746907183	0.868864565844	CDAISMWEOUEBRE-GNIYUCBRSA-N	2.0	HEBKCHPVOIAQTA-QWWZWVQMSA-N	direct	637266893	12108.0	34.0609802236	0.01	49.5493814365	0.289621521948	2.01	0.045803250433
2654839	637266893	2032.0	24.7746907183	0.868864565844	CDAISMWEOUEBRE-GNIYUCBRSA-N	2.0	HEBKCHPVOIAQTA-QWWZWVQMSA-N	direct	637266893	13884.0	34.0609802236	0.01	49.5493814365	0.289621521948	2.01	0.045803250433
2654840	637266893	2032.0	24.7746907183	0.868864565844	CDAISMWEOUEBRE-GNIYUCBRSA-N	2.0	HEBKCHPVOIAQTA-QWWZWVQMSA-N	direct	637266893	5669.0	33.8041003476	0.01	49.5493814365	0.289621521948	2.01	0.045803250433
2654841	637266893	2032.0	24.7746907183	0.868864565844	CDAISMWEOUEBRE-GNIYUCBRSA-N	2.0	HEBKCHPVOIAQTA-QWWZWVQMSA-N	direct	637266893	6999.0	33.1226286541	0.01	49.5493814365	0.289621521948	2.01	0.045803250433
25208781	637268956	4116.0	19.6478174819	1.09432585814	CDAISMWEOUEBRE-GNIYUCBRSA-N	2.0	HEBKCHPVOIAQTA-SCDXWVJYSA-N	direct	637268956	1203.0	63.4329736338	0.01	39.2956349638	0.364775286047	2.01	0.0457900861975
25208782	637268956	4116.0	19.6478174819	1.09432585814	CDAISMWEOUEBRE-GNIYUCBRSA-N	2.0	HEBKCHPVOIAQTA-SCDXWVJYSA-N	direct	637268956	7560.0	63.4329736338	0.01	39.2956349638	0.364775286047	2.01	0.0457900861975
25208783	637268956	4116.0	19.6478174819	1.09432585814	CDAISMWEOUEBRE-GNIYUCBRSA-N	2.0	HEBKCHPVOIAQTA-SCDXWVJYSA-N	direct	637268956	7637.0	63.4329736338	0.01	39.2956349638	0.364775286047	2.01	0.0457900861975
25208784	637268956	4116.0	19.6478174819	1.09432585814	CDAISMWEOUEBRE-GNIYUCBRSA-N	2.0	HEBKCHPVOIAQTA-SCDXWVJYSA-N	direct	637268956	9801.0	63.4329736338	0.01	39.2956349638	0.364775286047	2.01	0.0457900861975
25208785	637268956	4116.0	19.6478174819	1.09432585814	CDAISMWEOUEBRE-GNIYUCBRSA-N	2.0	HEBKCHPVOIAQTA-SCDXWVJYSA-N	direct	637268956	11610.0	63.4329736338	0.01	39.2956349638	0.364775286047	2.01	0.0457900861975
25208786	637268956	4116.0	19.6478174819	1.09432585814	CDAISMWEOUEBRE-GNIYUCBRSA-N	2.0	HEBKCHPVOIAQTA-SCDXWVJYSA-N	direct	637268956	8360.0	54.2125395255	0.01	39.2956349638	0.364775286047	2.01	0.0457900861975
25208787	637268956	4116.0	19.6478174819	1.09432585814	CDAISMWEOUEBRE-GNIYUCBRSA-N	2.0	HEBKCHPVOIAQTA-SCDXWVJYSA-N	direct	637268956	10160.0	54.2125395255	0.01	39.2956349638	0.364775286047	2.01	0.0457900861975
10842717	637269361	4116.0	20.385102784	1.05400459969	CDAISMWEOUEBRE-GNIYUCBRSA-N	2.0	HEBKCHPVOIAQTA-SCDXWVJYSA-N	direct	637269361	14866.0	200.0	0.01	40.7702055679	0.351334866563	2.01	0.0457820325556
2653386	637266893	2032.0	23.6861327796	0.906994651799	CDAISMWEOUEBRE-GNIYUCBRSA-N	2.0	HEBKCHPVOIAQTA-QWWZWVQMSA-N	direct	637266893	2994.0	32.505845406	0.01	47.3722655593	0.3023315506	2.01	0.0457805428795
2653387	637266893	2032.0	23.6861327796	0.906994651799	CDAISMWEOUEBRE-GNIYUCBRSA-N	2.0	HEBKCHPVOIAQTA-QWWZWVQMSA-N	direct	637266893	3901.0	32.505845406	0.01	47.3722655593	0.3023315506	2.01	0.0457805428795
1855074	637264349	4116.0	16.7055337738	1.28513369608	CDAISMWEOUEBRE-GNIYUCBRSA-N	2.0	HEBKCHPVOIAQTA-SCDXWVJYSA-N	direct	637264349	4385.0	33.0705810743	0.01	33.4110675477	0.428377898693	2.01	0.0457728952855
1855075	637264349	4116.0	16.7055337738	1.28513369608	CDAISMWEOUEBRE-GNIYUCBRSA-N	2.0	HEBKCHPVOIAQTA-SCDXWVJYSA-N	direct	637264349	5154.0	33.0705810743	0.01	33.4110675477	0.428377898693	2.01	0.0457728952855
1855077	637264349	4116.0	16.7055337738	1.28513369608	CDAISMWEOUEBRE-GNIYUCBRSA-N	2.0	HEBKCHPVOIAQTA-SCDXWVJYSA-N	direct	637264349	1248.0	31.6798537139	0.01	33.4110675477	0.428377898693	2.01	0.0457728952855
8921122	637265913	2032.0	23.54515514	0.911104848182	CDAISMWEOUEBRE-GNIYUCBRSA-N	2.0	HEBKCHPVOIAQTA-QWWZWVQMSA-N	direct	637265913	971.0	101.410050399	0.01	47.09031028	0.303701616061	2.01	0.0457639703371
8921123	637265913	2032.0	23.54515514	0.911104848182	CDAISMWEOUEBRE-GNIYUCBRSA-N	2.0	HEBKCHPVOIAQTA-QWWZWVQMSA-N	direct	637265913	6325.0	101.410050399	0.01	47.09031028	0.303701616061	2.01	0.0457639703371
27622417	637267419	4116.0	17.5559552041	1.2216371836	CDAISMWEOUEBRE-GNIYUCBRSA-N	2.0	HEBKCHPVOIAQTA-SCDXWVJYSA-N	direct	637267419	2331.0	23.7077439286	0.01	35.1119104082	0.407212394533	2.01	0.0457612515506
27622418	637267419	4116.0	17.5559552041	1.2216371836	CDAISMWEOUEBRE-GNIYUCBRSA-N	2.0	HEBKCHPVOIAQTA-SCDXWVJYSA-N	direct	637267419	4385.0	23.7077439286	0.01	35.1119104082	0.407212394533	2.01	0.0457612515506
27622419	637267419	4116.0	17.5559552041	1.2216371836	CDAISMWEOUEBRE-GNIYUCBRSA-N	2.0	HEBKCHPVOIAQTA-SCDXWVJYSA-N	direct	637267419	12108.0	23.7077439286	0.01	35.1119104082	0.407212394533	2.01	0.0457612515506
27622420	637267419	4116.0	17.5559552041	1.2216371836	CDAISMWEOUEBRE-GNIYUCBRSA-N	2.0	HEBKCHPVOIAQTA-SCDXWVJYSA-N	direct	637267419	13884.0	23.7077439286	0.01	35.1119104082	0.407212394533	2.01	0.0457612515506
27153689	640738214	4116.0	18.4461169734	1.16199831011	CDAISMWEOUEBRE-GNIYUCBRSA-N	2.0	HEBKCHPVOIAQTA-SCDXWVJYSA-N	direct	640738214	189.0	25.0195421077	0.01	36.8922339467	0.387332770037	2.01	0.0457545017742
27153690	640738214	4116.0	18.4461169734	1.16199831011	CDAISMWEOUEBRE-GNIYUCBRSA-N	2.0	HEBKCHPVOIAQTA-SCDXWVJYSA-N	direct	640738214	1846.0	25.0195421077	0.01	36.8922339467	0.387332770037	2.01	0.0457545017742
27153691	640738214	4116.0	18.4461169734	1.16199831011	CDAISMWEOUEBRE-GNIYUCBRSA-N	2.0	HEBKCHPVOIAQTA-SCDXWVJYSA-N	direct	640738214	2046.0	25.0195421077	0.01	36.8922339467	0.387332770037	2.01	0.0457545017742
10388927	637271101	658.0	23.1469104701	0.925581505487	CDAISMWEOUEBRE-GNIYUCBRSA-N	2.0	HEBKCHPVOIAQTA-IMJSIDKUSA-N	direct	637271101	1011.0	47.3565473235	0.01	46.2938209403	0.308527168496	2.01	0.0457491618478
10388928	637271101	658.0	23.1469104701	0.925581505487	CDAISMWEOUEBRE-GNIYUCBRSA-N	2.0	HEBKCHPVOIAQTA-IMJSIDKUSA-N	direct	637271101	2823.0	47.3565473235	0.01	46.2938209403	0.308527168496	2.01	0.0457491618478
10388929	637271101	658.0	23.1469104701	0.925581505487	CDAISMWEOUEBRE-GNIYUCBRSA-N	2.0	HEBKCHPVOIAQTA-IMJSIDKUSA-N	direct	637271101	5197.0	47.3565473235	0.01	46.2938209403	0.308527168496	2.01	0.0457491618478
10388930	637271101	658.0	23.1469104701	0.925581505487	CDAISMWEOUEBRE-GNIYUCBRSA-N	2.0	HEBKCHPVOIAQTA-IMJSIDKUSA-N	direct	637271101	5501.0	47.3565473235	0.01	46.2938209403	0.308527168496	2.01	0.0457491618478
10388935	637271101	658.0	23.1469104701	0.925581505487	CDAISMWEOUEBRE-GNIYUCBRSA-N	2.0	HEBKCHPVOIAQTA-IMJSIDKUSA-N	direct	637271101	1846.0	44.8538719643	0.01	46.2938209403	0.308527168496	2.01	0.0457491618478
10388936	637271101	658.0	23.1469104701	0.925581505487	CDAISMWEOUEBRE-GNIYUCBRSA-N	2.0	HEBKCHPVOIAQTA-IMJSIDKUSA-N	direct	637271101	2046.0	44.8538719643	0.01	46.2938209403	0.308527168496	2.01	0.0457491618478
10388937	637271101	658.0	23.1469104701	0.925581505487	CDAISMWEOUEBRE-GNIYUCBRSA-N	2.0	HEBKCHPVOIAQTA-IMJSIDKUSA-N	direct	637271101	3536.0	44.8538719643	0.01	46.2938209403	0.308527168496	2.01	0.0457491618478
10388938	637271101	658.0	23.1469104701	0.925581505487	CDAISMWEOUEBRE-GNIYUCBRSA-N	2.0	HEBKCHPVOIAQTA-IMJSIDKUSA-N	direct	637271101	4708.0	44.8538719643	0.01	46.2938209403	0.308527168496	2.01	0.0457491618478
10388939	637271101	658.0	23.1469104701	0.925581505487	CDAISMWEOUEBRE-GNIYUCBRSA-N	2.0	HEBKCHPVOIAQTA-IMJSIDKUSA-N	direct	637271101	5039.0	44.8538719643	0.01	46.2938209403	0.308527168496	2.01	0.0457491618478
10388942	637271101	658.0	23.1469104701	0.925581505487	CDAISMWEOUEBRE-GNIYUCBRSA-N	2.0	HEBKCHPVOIAQTA-IMJSIDKUSA-N	direct	637271101	2950.0	42.9913998282	0.01	46.2938209403	0.308527168496	2.01	0.0457491618478
10388944	637271101	658.0	23.1469104701	0.925581505487	CDAISMWEOUEBRE-GNIYUCBRSA-N	2.0	HEBKCHPVOIAQTA-IMJSIDKUSA-N	direct	637271101	4197.0	42.9913998282	0.01	46.2938209403	0.308527168496	2.01	0.0457491618478
10388980	637271101	6396.0	23.1469104701	0.925581505487	CDAISMWEOUEBRE-GNIYUCBRSA-N	2.0	HEBKCHPVOIAQTA-IMJSIDKUSA-N	direct	637271101	1011.0	47.3565473235	0.01	46.2938209403	0.308527168496	2.01	0.0457491618478
10388981	637271101	6396.0	23.1469104701	0.925581505487	CDAISMWEOUEBRE-GNIYUCBRSA-N	2.0	HEBKCHPVOIAQTA-IMJSIDKUSA-N	direct	637271101	2823.0	47.3565473235	0.01	46.2938209403	0.308527168496	2.01	0.0457491618478
10388982	637271101	6396.0	23.1469104701	0.925581505487	CDAISMWEOUEBRE-GNIYUCBRSA-N	2.0	HEBKCHPVOIAQTA-IMJSIDKUSA-N	direct	637271101	5197.0	47.3565473235	0.01	46.2938209403	0.308527168496	2.01	0.0457491618478
10388983	637271101	6396.0	23.1469104701	0.925581505487	CDAISMWEOUEBRE-GNIYUCBRSA-N	2.0	HEBKCHPVOIAQTA-IMJSIDKUSA-N	direct	637271101	5501.0	47.3565473235	0.01	46.2938209403	0.308527168496	2.01	0.0457491618478
10388988	637271101	6396.0	23.1469104701	0.925581505487	CDAISMWEOUEBRE-GNIYUCBRSA-N	2.0	HEBKCHPVOIAQTA-IMJSIDKUSA-N	direct	637271101	1846.0	44.8538719643	0.01	46.2938209403	0.308527168496	2.01	0.0457491618478
10388989	637271101	6396.0	23.1469104701	0.925581505487	CDAISMWEOUEBRE-GNIYUCBRSA-N	2.0	HEBKCHPVOIAQTA-IMJSIDKUSA-N	direct	637271101	2046.0	44.8538719643	0.01	46.2938209403	0.308527168496	2.01	0.0457491618478
10388990	637271101	6396.0	23.1469104701	0.925581505487	CDAISMWEOUEBRE-GNIYUCBRSA-N	2.0	HEBKCHPVOIAQTA-IMJSIDKUSA-N	direct	637271101	3536.0	44.8538719643	0.01	46.2938209403	0.308527168496	2.01	0.0457491618478
10388991	637271101	6396.0	23.1469104701	0.925581505487	CDAISMWEOUEBRE-GNIYUCBRSA-N	2.0	HEBKCHPVOIAQTA-IMJSIDKUSA-N	direct	637271101	4708.0	44.8538719643	0.01	46.2938209403	0.308527168496	2.01	0.0457491618478
10388992	637271101	6396.0	23.1469104701	0.925581505487	CDAISMWEOUEBRE-GNIYUCBRSA-N	2.0	HEBKCHPVOIAQTA-IMJSIDKUSA-N	direct	637271101	5039.0	44.8538719643	0.01	46.2938209403	0.308527168496	2.01	0.0457491618478
10388995	637271101	6396.0	23.1469104701	0.925581505487	CDAISMWEOUEBRE-GNIYUCBRSA-N	2.0	HEBKCHPVOIAQTA-IMJSIDKUSA-N	direct	637271101	2950.0	42.9913998282	0.01	46.2938209403	0.308527168496	2.01	0.0457491618478
10388997	637271101	6396.0	23.1469104701	0.925581505487	CDAISMWEOUEBRE-GNIYUCBRSA-N	2.0	HEBKCHPVOIAQTA-IMJSIDKUSA-N	direct	637271101	4197.0	42.9913998282	0.01	46.2938209403	0.308527168496	2.01	0.0457491618478
21055051	637276389	4116.0	20.273272791	1.05400459969	CDAISMWEOUEBRE-GNIYUCBRSA-N	2.0	HEBKCHPVOIAQTA-SCDXWVJYSA-N	direct	637276389	11520.0	35.9281179927	0.01	40.5465455819	0.351334866563	2.01	0.0457191144196
21055052	637276389	4116.0	20.273272791	1.05400459969	CDAISMWEOUEBRE-GNIYUCBRSA-N	2.0	HEBKCHPVOIAQTA-SCDXWVJYSA-N	direct	637276389	14021.0	35.9281179927	0.01	40.5465455819	0.351334866563	2.01	0.0457191144196
21055053	637276389	4116.0	20.273272791	1.05400459969	CDAISMWEOUEBRE-GNIYUCBRSA-N	2.0	HEBKCHPVOIAQTA-SCDXWVJYSA-N	direct	637276389	16203.0	35.9281179927	0.01	40.5465455819	0.351334866563	2.01	0.0457191144196
21055054	637276389	4116.0	20.273272791	1.05400459969	CDAISMWEOUEBRE-GNIYUCBRSA-N	2.0	HEBKCHPVOIAQTA-SCDXWVJYSA-N	direct	637276389	4009.0	33.8696662315	0.01	40.5465455819	0.351334866563	2.01	0.0457191144196
21055055	637276389	4116.0	20.273272791	1.05400459969	CDAISMWEOUEBRE-GNIYUCBRSA-N	2.0	HEBKCHPVOIAQTA-SCDXWVJYSA-N	direct	637276389	5154.0	33.8696662315	0.01	40.5465455819	0.351334866563	2.01	0.0457191144196
21078277	637276655	4116.0	20.273272791	1.05400459969	CDAISMWEOUEBRE-GNIYUCBRSA-N	2.0	HEBKCHPVOIAQTA-SCDXWVJYSA-N	direct	637276655	11520.0	35.9281179927	0.01	40.5465455819	0.351334866563	2.01	0.0457191144196
21078278	637276655	4116.0	20.273272791	1.05400459969	CDAISMWEOUEBRE-GNIYUCBRSA-N	2.0	HEBKCHPVOIAQTA-SCDXWVJYSA-N	direct	637276655	14021.0	35.9281179927	0.01	40.5465455819	0.351334866563	2.01	0.0457191144196
21078279	637276655	4116.0	20.273272791	1.05400459969	CDAISMWEOUEBRE-GNIYUCBRSA-N	2.0	HEBKCHPVOIAQTA-SCDXWVJYSA-N	direct	637276655	16203.0	35.9281179927	0.01	40.5465455819	0.351334866563	2.01	0.0457191144196
21078280	637276655	4116.0	20.273272791	1.05400459969	CDAISMWEOUEBRE-GNIYUCBRSA-N	2.0	HEBKCHPVOIAQTA-SCDXWVJYSA-N	direct	637276655	4009.0	33.8696662315	0.01	40.5465455819	0.351334866563	2.01	0.0457191144196
21078281	637276655	4116.0	20.273272791	1.05400459969	CDAISMWEOUEBRE-GNIYUCBRSA-N	2.0	HEBKCHPVOIAQTA-SCDXWVJYSA-N	direct	637276655	5154.0	33.8696662315	0.01	40.5465455819	0.351334866563	2.01	0.0457191144196
11050359	637265567	2032.0	23.8239087409	0.896668001458	CDAISMWEOUEBRE-GNIYUCBRSA-N	2.0	HEBKCHPVOIAQTA-QWWZWVQMSA-N	direct	637265567	13742.0	65.5951662834	0.01	47.6478174819	0.298889333819	2.01	0.0457159121082
11050360	637265567	2032.0	23.8239087409	0.896668001458	CDAISMWEOUEBRE-GNIYUCBRSA-N	2.0	HEBKCHPVOIAQTA-QWWZWVQMSA-N	direct	637265567	4116.0	62.124360063	0.01	47.6478174819	0.298889333819	2.01	0.0457159121082
8920602	637265913	2032.0	23.54515514	0.906994651799	CDAISMWEOUEBRE-GNIYUCBRSA-N	2.0	HEBKCHPVOIAQTA-QWWZWVQMSA-N	direct	637265913	971.0	101.410050399	0.01	47.09031028	0.3023315506	2.01	0.0457122699334
8920603	637265913	2032.0	23.54515514	0.906994651799	CDAISMWEOUEBRE-GNIYUCBRSA-N	2.0	HEBKCHPVOIAQTA-QWWZWVQMSA-N	direct	637265913	6325.0	101.410050399	0.01	47.09031028	0.3023315506	2.01	0.0457122699334
2038179	637266136	3309.0	30.7695510786	0.693415557232	CDAISMWEOUEBRE-GNIYUCBRSA-N	2.0	HEBKCHPVOIAQTA-IMJSIDKUSA-N	direct	637266136	2160.0	63.714442691	0.01	61.5391021572	0.231138519077	2.01	0.0457019680348
2038180	637266136	3309.0	30.7695510786	0.693415557232	CDAISMWEOUEBRE-GNIYUCBRSA-N	2.0	HEBKCHPVOIAQTA-IMJSIDKUSA-N	direct	637266136	4146.0	63.714442691	0.01	61.5391021572	0.231138519077	2.01	0.0457019680348
2038181	637266136	3309.0	30.7695510786	0.693415557232	CDAISMWEOUEBRE-GNIYUCBRSA-N	2.0	HEBKCHPVOIAQTA-IMJSIDKUSA-N	direct	637266136	4720.0	63.714442691	0.01	61.5391021572	0.231138519077	2.01	0.0457019680348
27152793	640738214	4116.0	18.4461169734	1.15626720971	CDAISMWEOUEBRE-GNIYUCBRSA-N	2.0	HEBKCHPVOIAQTA-SCDXWVJYSA-N	direct	640738214	189.0	25.0195421077	0.01	36.8922339467	0.385422403237	2.01	0.0456979805998
27152794	640738214	4116.0	18.4461169734	1.15626720971	CDAISMWEOUEBRE-GNIYUCBRSA-N	2.0	HEBKCHPVOIAQTA-SCDXWVJYSA-N	direct	640738214	1846.0	25.0195421077	0.01	36.8922339467	0.385422403237	2.01	0.0456979805998
27152795	640738214	4116.0	18.4461169734	1.15626720971	CDAISMWEOUEBRE-GNIYUCBRSA-N	2.0	HEBKCHPVOIAQTA-SCDXWVJYSA-N	direct	640738214	2046.0	25.0195421077	0.01	36.8922339467	0.385422403237	2.01	0.0456979805998
27624524	637267419	4116.0	17.5559552041	1.21369390603	CDAISMWEOUEBRE-GNIYUCBRSA-N	2.0	HEBKCHPVOIAQTA-SCDXWVJYSA-N	direct	637267419	2331.0	23.7077439286	0.01	35.1119104082	0.404564635343	2.01	0.0456866827637
27624525	637267419	4116.0	17.5559552041	1.21369390603	CDAISMWEOUEBRE-GNIYUCBRSA-N	2.0	HEBKCHPVOIAQTA-SCDXWVJYSA-N	direct	637267419	4385.0	23.7077439286	0.01	35.1119104082	0.404564635343	2.01	0.0456866827637
27624526	637267419	4116.0	17.5559552041	1.21369390603	CDAISMWEOUEBRE-GNIYUCBRSA-N	2.0	HEBKCHPVOIAQTA-SCDXWVJYSA-N	direct	637267419	12108.0	23.7077439286	0.01	35.1119104082	0.404564635343	2.01	0.0456866827637
27624527	637267419	4116.0	17.5559552041	1.21369390603	CDAISMWEOUEBRE-GNIYUCBRSA-N	2.0	HEBKCHPVOIAQTA-SCDXWVJYSA-N	direct	637267419	13884.0	23.7077439286	0.01	35.1119104082	0.404564635343	2.01	0.0456866827637
18511541	637265556	658.0	24.507239611	0.868864565844	CDAISMWEOUEBRE-GNIYUCBRSA-N	2.0	HEBKCHPVOIAQTA-IMJSIDKUSA-N	direct	637265556	1157.0	45.9706162223	0.01	49.0144792219	0.289621521948	2.01	0.045679131464
18511542	637265556	658.0	24.507239611	0.868864565844	CDAISMWEOUEBRE-GNIYUCBRSA-N	2.0	HEBKCHPVOIAQTA-IMJSIDKUSA-N	direct	637265556	2964.0	45.9706162223	0.01	49.0144792219	0.289621521948	2.01	0.045679131464
18511545	637265556	658.0	24.507239611	0.868864565844	CDAISMWEOUEBRE-GNIYUCBRSA-N	2.0	HEBKCHPVOIAQTA-IMJSIDKUSA-N	direct	637265556	4116.0	44.1726307269	0.01	49.0144792219	0.289621521948	2.01	0.045679131464
18511556	637265556	6396.0	24.507239611	0.868864565844	CDAISMWEOUEBRE-GNIYUCBRSA-N	2.0	HEBKCHPVOIAQTA-IMJSIDKUSA-N	direct	637265556	1157.0	45.9706162223	0.01	49.0144792219	0.289621521948	2.01	0.045679131464
18511557	637265556	6396.0	24.507239611	0.868864565844	CDAISMWEOUEBRE-GNIYUCBRSA-N	2.0	HEBKCHPVOIAQTA-IMJSIDKUSA-N	direct	637265556	2964.0	45.9706162223	0.01	49.0144792219	0.289621521948	2.01	0.045679131464
18511560	637265556	6396.0	24.507239611	0.868864565844	CDAISMWEOUEBRE-GNIYUCBRSA-N	2.0	HEBKCHPVOIAQTA-IMJSIDKUSA-N	direct	637265556	4116.0	44.1726307269	0.01	49.0144792219	0.289621521948	2.01	0.045679131464
27623621	637267419	4116.0	17.5559552041	1.21189183145	CDAISMWEOUEBRE-GNIYUCBRSA-N	2.0	HEBKCHPVOIAQTA-SCDXWVJYSA-N	direct	637267419	2331.0	23.7077439286	0.01	35.1119104082	0.403963943817	2.01	0.045669714587
27623622	637267419	4116.0	17.5559552041	1.21189183145	CDAISMWEOUEBRE-GNIYUCBRSA-N	2.0	HEBKCHPVOIAQTA-SCDXWVJYSA-N	direct	637267419	4385.0	23.7077439286	0.01	35.1119104082	0.403963943817	2.01	0.045669714587
27623623	637267419	4116.0	17.5559552041	1.21189183145	CDAISMWEOUEBRE-GNIYUCBRSA-N	2.0	HEBKCHPVOIAQTA-SCDXWVJYSA-N	direct	637267419	12108.0	23.7077439286	0.01	35.1119104082	0.403963943817	2.01	0.045669714587
27623624	637267419	4116.0	17.5559552041	1.21189183145	CDAISMWEOUEBRE-GNIYUCBRSA-N	2.0	HEBKCHPVOIAQTA-SCDXWVJYSA-N	direct	637267419	13884.0	23.7077439286	0.01	35.1119104082	0.403963943817	2.01	0.045669714587
25208830	637268956	4116.0	19.6478174819	1.08190654962	CDAISMWEOUEBRE-GNIYUCBRSA-N	2.0	HEBKCHPVOIAQTA-SCDXWVJYSA-N	direct	637268956	1203.0	63.4329736338	0.01	39.2956349638	0.36063551654	2.01	0.0456596137359
25208831	637268956	4116.0	19.6478174819	1.08190654962	CDAISMWEOUEBRE-GNIYUCBRSA-N	2.0	HEBKCHPVOIAQTA-SCDXWVJYSA-N	direct	637268956	7560.0	63.4329736338	0.01	39.2956349638	0.36063551654	2.01	0.0456596137359
25208832	637268956	4116.0	19.6478174819	1.08190654962	CDAISMWEOUEBRE-GNIYUCBRSA-N	2.0	HEBKCHPVOIAQTA-SCDXWVJYSA-N	direct	637268956	7637.0	63.4329736338	0.01	39.2956349638	0.36063551654	2.01	0.0456596137359
25208833	637268956	4116.0	19.6478174819	1.08190654962	CDAISMWEOUEBRE-GNIYUCBRSA-N	2.0	HEBKCHPVOIAQTA-SCDXWVJYSA-N	direct	637268956	9801.0	63.4329736338	0.01	39.2956349638	0.36063551654	2.01	0.0456596137359
25208834	637268956	4116.0	19.6478174819	1.08190654962	CDAISMWEOUEBRE-GNIYUCBRSA-N	2.0	HEBKCHPVOIAQTA-SCDXWVJYSA-N	direct	637268956	11610.0	63.4329736338	0.01	39.2956349638	0.36063551654	2.01	0.0456596137359
25208835	637268956	4116.0	19.6478174819	1.08190654962	CDAISMWEOUEBRE-GNIYUCBRSA-N	2.0	HEBKCHPVOIAQTA-SCDXWVJYSA-N	direct	637268956	8360.0	54.2125395255	0.01	39.2956349638	0.36063551654	2.01	0.0456596137359
25208836	637268956	4116.0	19.6478174819	1.08190654962	CDAISMWEOUEBRE-GNIYUCBRSA-N	2.0	HEBKCHPVOIAQTA-SCDXWVJYSA-N	direct	637268956	10160.0	54.2125395255	0.01	39.2956349638	0.36063551654	2.01	0.0456596137359
2653876	637266893	2032.0	23.6861327796	0.896668001458	CDAISMWEOUEBRE-GNIYUCBRSA-N	2.0	HEBKCHPVOIAQTA-QWWZWVQMSA-N	direct	637266893	2994.0	32.505845406	0.01	47.3722655593	0.298889333819	2.01	0.0456496734034
2653877	637266893	2032.0	23.6861327796	0.896668001458	CDAISMWEOUEBRE-GNIYUCBRSA-N	2.0	HEBKCHPVOIAQTA-QWWZWVQMSA-N	direct	637266893	3901.0	32.505845406	0.01	47.3722655593	0.298889333819	2.01	0.0456496734034
27622644	637267419	4116.0	17.8894102897	1.18572797611	CDAISMWEOUEBRE-GNIYUCBRSA-N	2.0	HEBKCHPVOIAQTA-SCDXWVJYSA-N	direct	637267419	12747.0	25.0172766123	0.01	35.7788205794	0.395242658703	2.01	0.0456353609368
27622645	637267419	4116.0	17.8894102897	1.18572797611	CDAISMWEOUEBRE-GNIYUCBRSA-N	2.0	HEBKCHPVOIAQTA-SCDXWVJYSA-N	direct	637267419	12759.0	25.0172766123	0.01	35.7788205794	0.395242658703	2.01	0.0456353609368
27622646	637267419	4116.0	17.8894102897	1.18572797611	CDAISMWEOUEBRE-GNIYUCBRSA-N	2.0	HEBKCHPVOIAQTA-SCDXWVJYSA-N	direct	637267419	12985.0	25.0172766123	0.01	35.7788205794	0.395242658703	2.01	0.0456353609368
27622647	637267419	4116.0	17.8894102897	1.18572797611	CDAISMWEOUEBRE-GNIYUCBRSA-N	2.0	HEBKCHPVOIAQTA-SCDXWVJYSA-N	direct	637267419	13004.0	25.0172766123	0.01	35.7788205794	0.395242658703	2.01	0.0456353609368
27622648	637267419	4116.0	17.8894102897	1.18572797611	CDAISMWEOUEBRE-GNIYUCBRSA-N	2.0	HEBKCHPVOIAQTA-SCDXWVJYSA-N	direct	637267419	13006.0	25.0172766123	0.01	35.7788205794	0.395242658703	2.01	0.0456353609368
27622649	637267419	4116.0	17.8894102897	1.18572797611	CDAISMWEOUEBRE-GNIYUCBRSA-N	2.0	HEBKCHPVOIAQTA-SCDXWVJYSA-N	direct	637267419	13273.0	25.0172766123	0.01	35.7788205794	0.395242658703	2.01	0.0456353609368
27622650	637267419	4116.0	17.8894102897	1.18572797611	CDAISMWEOUEBRE-GNIYUCBRSA-N	2.0	HEBKCHPVOIAQTA-SCDXWVJYSA-N	direct	637267419	13292.0	25.0172766123	0.01	35.7788205794	0.395242658703	2.01	0.0456353609368
27622651	637267419	4116.0	17.8894102897	1.18572797611	CDAISMWEOUEBRE-GNIYUCBRSA-N	2.0	HEBKCHPVOIAQTA-SCDXWVJYSA-N	direct	637267419	13411.0	25.0172766123	0.01	35.7788205794	0.395242658703	2.01	0.0456353609368
27622652	637267419	4116.0	17.8894102897	1.18572797611	CDAISMWEOUEBRE-GNIYUCBRSA-N	2.0	HEBKCHPVOIAQTA-SCDXWVJYSA-N	direct	637267419	13457.0	25.0172766123	0.01	35.7788205794	0.395242658703	2.01	0.0456353609368
27622653	637267419	4116.0	17.8894102897	1.18572797611	CDAISMWEOUEBRE-GNIYUCBRSA-N	2.0	HEBKCHPVOIAQTA-SCDXWVJYSA-N	direct	637267419	13470.0	25.0172766123	0.01	35.7788205794	0.395242658703	2.01	0.0456353609368
27622654	637267419	4116.0	17.8894102897	1.18572797611	CDAISMWEOUEBRE-GNIYUCBRSA-N	2.0	HEBKCHPVOIAQTA-SCDXWVJYSA-N	direct	637267419	13552.0	25.0172766123	0.01	35.7788205794	0.395242658703	2.01	0.0456353609368
27622655	637267419	4116.0	17.8894102897	1.18572797611	CDAISMWEOUEBRE-GNIYUCBRSA-N	2.0	HEBKCHPVOIAQTA-SCDXWVJYSA-N	direct	637267419	13705.0	25.0172766123	0.01	35.7788205794	0.395242658703	2.01	0.0456353609368
27622656	637267419	4116.0	17.8894102897	1.18572797611	CDAISMWEOUEBRE-GNIYUCBRSA-N	2.0	HEBKCHPVOIAQTA-SCDXWVJYSA-N	direct	637267419	13869.0	25.0172766123	0.01	35.7788205794	0.395242658703	2.01	0.0456353609368
27622657	637267419	4116.0	17.8894102897	1.18572797611	CDAISMWEOUEBRE-GNIYUCBRSA-N	2.0	HEBKCHPVOIAQTA-SCDXWVJYSA-N	direct	637267419	13919.0	25.0172766123	0.01	35.7788205794	0.395242658703	2.01	0.0456353609368
27622658	637267419	4116.0	17.8894102897	1.18572797611	CDAISMWEOUEBRE-GNIYUCBRSA-N	2.0	HEBKCHPVOIAQTA-SCDXWVJYSA-N	direct	637267419	13934.0	25.0172766123	0.01	35.7788205794	0.395242658703	2.01	0.0456353609368
27622659	637267419	4116.0	17.8894102897	1.18572797611	CDAISMWEOUEBRE-GNIYUCBRSA-N	2.0	HEBKCHPVOIAQTA-SCDXWVJYSA-N	direct	637267419	14112.0	25.0172766123	0.01	35.7788205794	0.395242658703	2.01	0.0456353609368
27622660	637267419	4116.0	17.8894102897	1.18572797611	CDAISMWEOUEBRE-GNIYUCBRSA-N	2.0	HEBKCHPVOIAQTA-SCDXWVJYSA-N	direct	637267419	14119.0	25.0172766123	0.01	35.7788205794	0.395242658703	2.01	0.0456353609368
27622661	637267419	4116.0	17.8894102897	1.18572797611	CDAISMWEOUEBRE-GNIYUCBRSA-N	2.0	HEBKCHPVOIAQTA-SCDXWVJYSA-N	direct	637267419	14259.0	25.0172766123	0.01	35.7788205794	0.395242658703	2.01	0.0456353609368
27622662	637267419	4116.0	17.8894102897	1.18572797611	CDAISMWEOUEBRE-GNIYUCBRSA-N	2.0	HEBKCHPVOIAQTA-SCDXWVJYSA-N	direct	637267419	14492.0	25.0172766123	0.01	35.7788205794	0.395242658703	2.01	0.0456353609368
27622663	637267419	4116.0	17.8894102897	1.18572797611	CDAISMWEOUEBRE-GNIYUCBRSA-N	2.0	HEBKCHPVOIAQTA-SCDXWVJYSA-N	direct	637267419	14501.0	25.0172766123	0.01	35.7788205794	0.395242658703	2.01	0.0456353609368
27622664	637267419	4116.0	17.8894102897	1.18572797611	CDAISMWEOUEBRE-GNIYUCBRSA-N	2.0	HEBKCHPVOIAQTA-SCDXWVJYSA-N	direct	637267419	14537.0	25.0172766123	0.01	35.7788205794	0.395242658703	2.01	0.0456353609368
27622665	637267419	4116.0	17.8894102897	1.18572797611	CDAISMWEOUEBRE-GNIYUCBRSA-N	2.0	HEBKCHPVOIAQTA-SCDXWVJYSA-N	direct	637267419	14625.0	25.0172766123	0.01	35.7788205794	0.395242658703	2.01	0.0456353609368
27622666	637267419	4116.0	17.8894102897	1.18572797611	CDAISMWEOUEBRE-GNIYUCBRSA-N	2.0	HEBKCHPVOIAQTA-SCDXWVJYSA-N	direct	637267419	14695.0	25.0172766123	0.01	35.7788205794	0.395242658703	2.01	0.0456353609368
27622667	637267419	4116.0	17.8894102897	1.18572797611	CDAISMWEOUEBRE-GNIYUCBRSA-N	2.0	HEBKCHPVOIAQTA-SCDXWVJYSA-N	direct	637267419	14713.0	25.0172766123	0.01	35.7788205794	0.395242658703	2.01	0.0456353609368
27622668	637267419	4116.0	17.8894102897	1.18572797611	CDAISMWEOUEBRE-GNIYUCBRSA-N	2.0	HEBKCHPVOIAQTA-SCDXWVJYSA-N	direct	637267419	16586.0	25.0172766123	0.01	35.7788205794	0.395242658703	2.01	0.0456353609368
27622669	637267419	4116.0	17.8894102897	1.18572797611	CDAISMWEOUEBRE-GNIYUCBRSA-N	2.0	HEBKCHPVOIAQTA-SCDXWVJYSA-N	direct	637267419	16717.0	25.0172766123	0.01	35.7788205794	0.395242658703	2.01	0.0456353609368
27622670	637267419	4116.0	17.8894102897	1.18572797611	CDAISMWEOUEBRE-GNIYUCBRSA-N	2.0	HEBKCHPVOIAQTA-SCDXWVJYSA-N	direct	637267419	16745.0	25.0172766123	0.01	35.7788205794	0.395242658703	2.01	0.0456353609368
27622671	637267419	4116.0	17.8894102897	1.18572797611	CDAISMWEOUEBRE-GNIYUCBRSA-N	2.0	HEBKCHPVOIAQTA-SCDXWVJYSA-N	direct	637267419	16791.0	25.0172766123	0.01	35.7788205794	0.395242658703	2.01	0.0456353609368
27622672	637267419	4116.0	17.8894102897	1.18572797611	CDAISMWEOUEBRE-GNIYUCBRSA-N	2.0	HEBKCHPVOIAQTA-SCDXWVJYSA-N	direct	637267419	16810.0	25.0172766123	0.01	35.7788205794	0.395242658703	2.01	0.0456353609368
27622673	637267419	4116.0	17.8894102897	1.18572797611	CDAISMWEOUEBRE-GNIYUCBRSA-N	2.0	HEBKCHPVOIAQTA-SCDXWVJYSA-N	direct	637267419	1810.0	24.9665762445	0.01	35.7788205794	0.395242658703	2.01	0.0456353609368
41339540	637264737	4116.0	29.488116639	0.718162807223	CDAISMWEOUEBRE-GNIYUCBRSA-N	2.0	HEBKCHPVOIAQTA-SCDXWVJYSA-N	direct	637264737	263.0	43.1536628879	0.01	58.976233278	0.239387602408	2.01	0.0456166830822
41339541	637264737	4116.0	29.488116639	0.718162807223	CDAISMWEOUEBRE-GNIYUCBRSA-N	2.0	HEBKCHPVOIAQTA-SCDXWVJYSA-N	direct	637264737	4015.0	43.1536628879	0.01	58.976233278	0.239387602408	2.01	0.0456166830822
1440349	637264747	1810.0	25.9956786262	0.814104715513	CDAISMWEOUEBRE-GNIYUCBRSA-N	2.0	HEBKCHPVOIAQTA-ZXFHETKHSA-N	direct	637264747	1846.0	36.5512936801	0.01	51.9913572524	0.271368238504	2.01	0.0456091075517
1440350	637264747	1810.0	25.9956786262	0.814104715513	CDAISMWEOUEBRE-GNIYUCBRSA-N	2.0	HEBKCHPVOIAQTA-ZXFHETKHSA-N	direct	637264747	2046.0	36.5512936801	0.01	51.9913572524	0.271368238504	2.01	0.0456091075517
1440351	637264747	1810.0	25.9956786262	0.814104715513	CDAISMWEOUEBRE-GNIYUCBRSA-N	2.0	HEBKCHPVOIAQTA-ZXFHETKHSA-N	direct	637264747	3536.0	36.5512936801	0.01	51.9913572524	0.271368238504	2.01	0.0456091075517
1440352	637264747	1810.0	25.9956786262	0.814104715513	CDAISMWEOUEBRE-GNIYUCBRSA-N	2.0	HEBKCHPVOIAQTA-ZXFHETKHSA-N	direct	637264747	4708.0	36.5512936801	0.01	51.9913572524	0.271368238504	2.01	0.0456091075517
1440353	637264747	1810.0	25.9956786262	0.814104715513	CDAISMWEOUEBRE-GNIYUCBRSA-N	2.0	HEBKCHPVOIAQTA-ZXFHETKHSA-N	direct	637264747	5039.0	36.5512936801	0.01	51.9913572524	0.271368238504	2.01	0.0456091075517
10385857	637271101	4116.0	18.1778319206	1.16199831011	CDAISMWEOUEBRE-GNIYUCBRSA-N	2.0	HEBKCHPVOIAQTA-SCDXWVJYSA-N	direct	637271101	1011.0	46.406713933	0.01	36.3556638413	0.387332770037	2.01	0.0455872203202
10385858	637271101	4116.0	18.1778319206	1.16199831011	CDAISMWEOUEBRE-GNIYUCBRSA-N	2.0	HEBKCHPVOIAQTA-SCDXWVJYSA-N	direct	637271101	2823.0	46.406713933	0.01	36.3556638413	0.387332770037	2.01	0.0455872203202
10385859	637271101	4116.0	18.1778319206	1.16199831011	CDAISMWEOUEBRE-GNIYUCBRSA-N	2.0	HEBKCHPVOIAQTA-SCDXWVJYSA-N	direct	637271101	5197.0	46.406713933	0.01	36.3556638413	0.387332770037	2.01	0.0455872203202
10385860	637271101	4116.0	18.1778319206	1.16199831011	CDAISMWEOUEBRE-GNIYUCBRSA-N	2.0	HEBKCHPVOIAQTA-SCDXWVJYSA-N	direct	637271101	5501.0	46.406713933	0.01	36.3556638413	0.387332770037	2.01	0.0455872203202
10385873	637271101	4116.0	18.1778319206	1.16199831011	CDAISMWEOUEBRE-GNIYUCBRSA-N	2.0	HEBKCHPVOIAQTA-SCDXWVJYSA-N	direct	637271101	1846.0	42.9546770212	0.01	36.3556638413	0.387332770037	2.01	0.0455872203202
10385874	637271101	4116.0	18.1778319206	1.16199831011	CDAISMWEOUEBRE-GNIYUCBRSA-N	2.0	HEBKCHPVOIAQTA-SCDXWVJYSA-N	direct	637271101	2046.0	42.9546770212	0.01	36.3556638413	0.387332770037	2.01	0.0455872203202
10385875	637271101	4116.0	18.1778319206	1.16199831011	CDAISMWEOUEBRE-GNIYUCBRSA-N	2.0	HEBKCHPVOIAQTA-SCDXWVJYSA-N	direct	637271101	2950.0	42.9546770212	0.01	36.3556638413	0.387332770037	2.01	0.0455872203202
10385876	637271101	4116.0	18.1778319206	1.16199831011	CDAISMWEOUEBRE-GNIYUCBRSA-N	2.0	HEBKCHPVOIAQTA-SCDXWVJYSA-N	direct	637271101	3536.0	42.9546770212	0.01	36.3556638413	0.387332770037	2.01	0.0455872203202
10385877	637271101	4116.0	18.1778319206	1.16199831011	CDAISMWEOUEBRE-GNIYUCBRSA-N	2.0	HEBKCHPVOIAQTA-SCDXWVJYSA-N	direct	637271101	4197.0	42.9546770212	0.01	36.3556638413	0.387332770037	2.01	0.0455872203202
10385878	637271101	4116.0	18.1778319206	1.16199831011	CDAISMWEOUEBRE-GNIYUCBRSA-N	2.0	HEBKCHPVOIAQTA-SCDXWVJYSA-N	direct	637271101	4708.0	42.9546770212	0.01	36.3556638413	0.387332770037	2.01	0.0455872203202
10385879	637271101	4116.0	18.1778319206	1.16199831011	CDAISMWEOUEBRE-GNIYUCBRSA-N	2.0	HEBKCHPVOIAQTA-SCDXWVJYSA-N	direct	637271101	5039.0	42.9546770212	0.01	36.3556638413	0.387332770037	2.01	0.0455872203202
8920732	637265913	2032.0	23.54515514	0.896668001458	CDAISMWEOUEBRE-GNIYUCBRSA-N	2.0	HEBKCHPVOIAQTA-QWWZWVQMSA-N	direct	637265913	971.0	101.410050399	0.01	47.09031028	0.298889333819	2.01	0.0455815956241
8920733	637265913	2032.0	23.54515514	0.896668001458	CDAISMWEOUEBRE-GNIYUCBRSA-N	2.0	HEBKCHPVOIAQTA-QWWZWVQMSA-N	direct	637265913	6325.0	101.410050399	0.01	47.09031028	0.298889333819	2.01	0.0455815956241
11092489	637271537	4116.0	19.0861861476	1.10601135574	CDAISMWEOUEBRE-GNIYUCBRSA-N	2.0	HEBKCHPVOIAQTA-SCDXWVJYSA-N	direct	637271537	8360.0	85.5316526696	0.01	38.1723722952	0.368670451913	2.01	0.0455801659703
11092490	637271537	4116.0	19.0861861476	1.10601135574	CDAISMWEOUEBRE-GNIYUCBRSA-N	2.0	HEBKCHPVOIAQTA-SCDXWVJYSA-N	direct	637271537	10160.0	85.5316526696	0.01	38.1723722952	0.368670451913	2.01	0.0455801659703
10389245	637271101	658.0	23.1469104701	0.911104848182	CDAISMWEOUEBRE-GNIYUCBRSA-N	2.0	HEBKCHPVOIAQTA-IMJSIDKUSA-N	direct	637271101	1011.0	47.3565473235	0.01	46.2938209403	0.303701616061	2.01	0.0455692167885
10389246	637271101	658.0	23.1469104701	0.911104848182	CDAISMWEOUEBRE-GNIYUCBRSA-N	2.0	HEBKCHPVOIAQTA-IMJSIDKUSA-N	direct	637271101	2823.0	47.3565473235	0.01	46.2938209403	0.303701616061	2.01	0.0455692167885
10389247	637271101	658.0	23.1469104701	0.911104848182	CDAISMWEOUEBRE-GNIYUCBRSA-N	2.0	HEBKCHPVOIAQTA-IMJSIDKUSA-N	direct	637271101	5197.0	47.3565473235	0.01	46.2938209403	0.303701616061	2.01	0.0455692167885
10389248	637271101	658.0	23.1469104701	0.911104848182	CDAISMWEOUEBRE-GNIYUCBRSA-N	2.0	HEBKCHPVOIAQTA-IMJSIDKUSA-N	direct	637271101	5501.0	47.3565473235	0.01	46.2938209403	0.303701616061	2.01	0.0455692167885
10389253	637271101	658.0	23.1469104701	0.911104848182	CDAISMWEOUEBRE-GNIYUCBRSA-N	2.0	HEBKCHPVOIAQTA-IMJSIDKUSA-N	direct	637271101	1846.0	44.8538719643	0.01	46.2938209403	0.303701616061	2.01	0.0455692167885
10389254	637271101	658.0	23.1469104701	0.911104848182	CDAISMWEOUEBRE-GNIYUCBRSA-N	2.0	HEBKCHPVOIAQTA-IMJSIDKUSA-N	direct	637271101	2046.0	44.8538719643	0.01	46.2938209403	0.303701616061	2.01	0.0455692167885
10389255	637271101	658.0	23.1469104701	0.911104848182	CDAISMWEOUEBRE-GNIYUCBRSA-N	2.0	HEBKCHPVOIAQTA-IMJSIDKUSA-N	direct	637271101	3536.0	44.8538719643	0.01	46.2938209403	0.303701616061	2.01	0.0455692167885
10389256	637271101	658.0	23.1469104701	0.911104848182	CDAISMWEOUEBRE-GNIYUCBRSA-N	2.0	HEBKCHPVOIAQTA-IMJSIDKUSA-N	direct	637271101	4708.0	44.8538719643	0.01	46.2938209403	0.303701616061	2.01	0.0455692167885
10389257	637271101	658.0	23.1469104701	0.911104848182	CDAISMWEOUEBRE-GNIYUCBRSA-N	2.0	HEBKCHPVOIAQTA-IMJSIDKUSA-N	direct	637271101	5039.0	44.8538719643	0.01	46.2938209403	0.303701616061	2.01	0.0455692167885
10389260	637271101	658.0	23.1469104701	0.911104848182	CDAISMWEOUEBRE-GNIYUCBRSA-N	2.0	HEBKCHPVOIAQTA-IMJSIDKUSA-N	direct	637271101	2950.0	42.9913998282	0.01	46.2938209403	0.303701616061	2.01	0.0455692167885
10389262	637271101	658.0	23.1469104701	0.911104848182	CDAISMWEOUEBRE-GNIYUCBRSA-N	2.0	HEBKCHPVOIAQTA-IMJSIDKUSA-N	direct	637271101	4197.0	42.9913998282	0.01	46.2938209403	0.303701616061	2.01	0.0455692167885
10389298	637271101	6396.0	23.1469104701	0.911104848182	CDAISMWEOUEBRE-GNIYUCBRSA-N	2.0	HEBKCHPVOIAQTA-IMJSIDKUSA-N	direct	637271101	1011.0	47.3565473235	0.01	46.2938209403	0.303701616061	2.01	0.0455692167885
10389299	637271101	6396.0	23.1469104701	0.911104848182	CDAISMWEOUEBRE-GNIYUCBRSA-N	2.0	HEBKCHPVOIAQTA-IMJSIDKUSA-N	direct	637271101	2823.0	47.3565473235	0.01	46.2938209403	0.303701616061	2.01	0.0455692167885
10389300	637271101	6396.0	23.1469104701	0.911104848182	CDAISMWEOUEBRE-GNIYUCBRSA-N	2.0	HEBKCHPVOIAQTA-IMJSIDKUSA-N	direct	637271101	5197.0	47.3565473235	0.01	46.2938209403	0.303701616061	2.01	0.0455692167885
10389301	637271101	6396.0	23.1469104701	0.911104848182	CDAISMWEOUEBRE-GNIYUCBRSA-N	2.0	HEBKCHPVOIAQTA-IMJSIDKUSA-N	direct	637271101	5501.0	47.3565473235	0.01	46.2938209403	0.303701616061	2.01	0.0455692167885
10389306	637271101	6396.0	23.1469104701	0.911104848182	CDAISMWEOUEBRE-GNIYUCBRSA-N	2.0	HEBKCHPVOIAQTA-IMJSIDKUSA-N	direct	637271101	1846.0	44.8538719643	0.01	46.2938209403	0.303701616061	2.01	0.0455692167885
10389307	637271101	6396.0	23.1469104701	0.911104848182	CDAISMWEOUEBRE-GNIYUCBRSA-N	2.0	HEBKCHPVOIAQTA-IMJSIDKUSA-N	direct	637271101	2046.0	44.8538719643	0.01	46.2938209403	0.303701616061	2.01	0.0455692167885
10389308	637271101	6396.0	23.1469104701	0.911104848182	CDAISMWEOUEBRE-GNIYUCBRSA-N	2.0	HEBKCHPVOIAQTA-IMJSIDKUSA-N	direct	637271101	3536.0	44.8538719643	0.01	46.2938209403	0.303701616061	2.01	0.0455692167885
10389309	637271101	6396.0	23.1469104701	0.911104848182	CDAISMWEOUEBRE-GNIYUCBRSA-N	2.0	HEBKCHPVOIAQTA-IMJSIDKUSA-N	direct	637271101	4708.0	44.8538719643	0.01	46.2938209403	0.303701616061	2.01	0.0455692167885
10389310	637271101	6396.0	23.1469104701	0.911104848182	CDAISMWEOUEBRE-GNIYUCBRSA-N	2.0	HEBKCHPVOIAQTA-IMJSIDKUSA-N	direct	637271101	5039.0	44.8538719643	0.01	46.2938209403	0.303701616061	2.01	0.0455692167885
10389313	637271101	6396.0	23.1469104701	0.911104848182	CDAISMWEOUEBRE-GNIYUCBRSA-N	2.0	HEBKCHPVOIAQTA-IMJSIDKUSA-N	direct	637271101	2950.0	42.9913998282	0.01	46.2938209403	0.303701616061	2.01	0.0455692167885
10389315	637271101	6396.0	23.1469104701	0.911104848182	CDAISMWEOUEBRE-GNIYUCBRSA-N	2.0	HEBKCHPVOIAQTA-IMJSIDKUSA-N	direct	637271101	4197.0	42.9913998282	0.01	46.2938209403	0.303701616061	2.01	0.0455692167885
44414922	637266521	658.0	24.2644011003	0.868864565844	CDAISMWEOUEBRE-GNIYUCBRSA-N	2.0	HEBKCHPVOIAQTA-IMJSIDKUSA-N	direct	637266521	1878.0	33.4353339357	0.01	48.5288022006	0.289621521948	2.01	0.0455655516546
44414923	637266521	658.0	24.2644011003	0.868864565844	CDAISMWEOUEBRE-GNIYUCBRSA-N	2.0	HEBKCHPVOIAQTA-IMJSIDKUSA-N	direct	637266521	2854.0	33.4353339357	0.01	48.5288022006	0.289621521948	2.01	0.0455655516546
44414924	637266521	658.0	24.2644011003	0.868864565844	CDAISMWEOUEBRE-GNIYUCBRSA-N	2.0	HEBKCHPVOIAQTA-IMJSIDKUSA-N	direct	637266521	5430.0	33.4353339357	0.01	48.5288022006	0.289621521948	2.01	0.0455655516546
44414925	637266521	658.0	24.2644011003	0.868864565844	CDAISMWEOUEBRE-GNIYUCBRSA-N	2.0	HEBKCHPVOIAQTA-IMJSIDKUSA-N	direct	637266521	6052.0	33.4353339357	0.01	48.5288022006	0.289621521948	2.01	0.0455655516546
44414932	637266521	6396.0	24.2644011003	0.868864565844	CDAISMWEOUEBRE-GNIYUCBRSA-N	2.0	HEBKCHPVOIAQTA-IMJSIDKUSA-N	direct	637266521	1878.0	33.4353339357	0.01	48.5288022006	0.289621521948	2.01	0.0455655516546
44414933	637266521	6396.0	24.2644011003	0.868864565844	CDAISMWEOUEBRE-GNIYUCBRSA-N	2.0	HEBKCHPVOIAQTA-IMJSIDKUSA-N	direct	637266521	2854.0	33.4353339357	0.01	48.5288022006	0.289621521948	2.01	0.0455655516546
44414934	637266521	6396.0	24.2644011003	0.868864565844	CDAISMWEOUEBRE-GNIYUCBRSA-N	2.0	HEBKCHPVOIAQTA-IMJSIDKUSA-N	direct	637266521	5430.0	33.4353339357	0.01	48.5288022006	0.289621521948	2.01	0.0455655516546
44414935	637266521	6396.0	24.2644011003	0.868864565844	CDAISMWEOUEBRE-GNIYUCBRSA-N	2.0	HEBKCHPVOIAQTA-IMJSIDKUSA-N	direct	637266521	6052.0	33.4353339357	0.01	48.5288022006	0.289621521948	2.01	0.0455655516546
2182371	637264959	5347.0	24.2335871529	0.868864565844	CDAISMWEOUEBRE-GNIYUCBRSA-N	2.0	HEBKCHPVOIAQTA-IMJSIDKUSA-N	direct	637264959	4116.0	44.3645162532	0.01	48.4671743058	0.289621521948	2.01	0.0455510785625
2182373	637264959	5347.0	24.2335871529	0.868864565844	CDAISMWEOUEBRE-GNIYUCBRSA-N	2.0	HEBKCHPVOIAQTA-IMJSIDKUSA-N	direct	637264959	3619.0	41.3053948011	0.01	48.4671743058	0.289621521948	2.01	0.0455510785625
2182374	637264959	5347.0	24.2335871529	0.868864565844	CDAISMWEOUEBRE-GNIYUCBRSA-N	2.0	HEBKCHPVOIAQTA-IMJSIDKUSA-N	direct	637264959	16179.0	41.3053948011	0.01	48.4671743058	0.289621521948	2.01	0.0455510785625
2182375	637264959	5347.0	24.2335871529	0.868864565844	CDAISMWEOUEBRE-GNIYUCBRSA-N	2.0	HEBKCHPVOIAQTA-IMJSIDKUSA-N	direct	637264959	1248.0	41.0515870342	0.01	48.4671743058	0.289621521948	2.01	0.0455510785625
2182378	637264959	5347.0	24.2335871529	0.868864565844	CDAISMWEOUEBRE-GNIYUCBRSA-N	2.0	HEBKCHPVOIAQTA-IMJSIDKUSA-N	direct	637264959	7210.0	40.2848326422	0.01	48.4671743058	0.289621521948	2.01	0.0455510785625
2182379	637264959	5347.0	24.2335871529	0.868864565844	CDAISMWEOUEBRE-GNIYUCBRSA-N	2.0	HEBKCHPVOIAQTA-IMJSIDKUSA-N	direct	637264959	1157.0	40.0560111249	0.01	48.4671743058	0.289621521948	2.01	0.0455510785625
2182380	637264959	5347.0	24.2335871529	0.868864565844	CDAISMWEOUEBRE-GNIYUCBRSA-N	2.0	HEBKCHPVOIAQTA-IMJSIDKUSA-N	direct	637264959	2964.0	40.0560111249	0.01	48.4671743058	0.289621521948	2.01	0.0455510785625
2182381	637264959	5347.0	24.2335871529	0.868864565844	CDAISMWEOUEBRE-GNIYUCBRSA-N	2.0	HEBKCHPVOIAQTA-IMJSIDKUSA-N	direct	637264959	2331.0	39.9507819773	0.01	48.4671743058	0.289621521948	2.01	0.0455510785625
2182382	637264959	5347.0	24.2335871529	0.868864565844	CDAISMWEOUEBRE-GNIYUCBRSA-N	2.0	HEBKCHPVOIAQTA-IMJSIDKUSA-N	direct	637264959	4385.0	39.9507819773	0.01	48.4671743058	0.289621521948	2.01	0.0455510785625
2182383	637264959	5347.0	24.2335871529	0.868864565844	CDAISMWEOUEBRE-GNIYUCBRSA-N	2.0	HEBKCHPVOIAQTA-IMJSIDKUSA-N	direct	637264959	12108.0	39.9507819773	0.01	48.4671743058	0.289621521948	2.01	0.0455510785625
2182384	637264959	5347.0	24.2335871529	0.868864565844	CDAISMWEOUEBRE-GNIYUCBRSA-N	2.0	HEBKCHPVOIAQTA-IMJSIDKUSA-N	direct	637264959	13884.0	39.9507819773	0.01	48.4671743058	0.289621521948	2.01	0.0455510785625
2182385	637264959	5347.0	24.2335871529	0.868864565844	CDAISMWEOUEBRE-GNIYUCBRSA-N	2.0	HEBKCHPVOIAQTA-IMJSIDKUSA-N	direct	637264959	12690.0	39.8996294549	0.01	48.4671743058	0.289621521948	2.01	0.0455510785625
10383313	637271101	4116.0	18.1778319206	1.15626720971	CDAISMWEOUEBRE-GNIYUCBRSA-N	2.0	HEBKCHPVOIAQTA-SCDXWVJYSA-N	direct	637271101	1011.0	46.406713933	0.01	36.3556638413	0.385422403237	2.01	0.0455309057909
10383314	637271101	4116.0	18.1778319206	1.15626720971	CDAISMWEOUEBRE-GNIYUCBRSA-N	2.0	HEBKCHPVOIAQTA-SCDXWVJYSA-N	direct	637271101	2823.0	46.406713933	0.01	36.3556638413	0.385422403237	2.01	0.0455309057909
10383315	637271101	4116.0	18.1778319206	1.15626720971	CDAISMWEOUEBRE-GNIYUCBRSA-N	2.0	HEBKCHPVOIAQTA-SCDXWVJYSA-N	direct	637271101	5197.0	46.406713933	0.01	36.3556638413	0.385422403237	2.01	0.0455309057909
10383316	637271101	4116.0	18.1778319206	1.15626720971	CDAISMWEOUEBRE-GNIYUCBRSA-N	2.0	HEBKCHPVOIAQTA-SCDXWVJYSA-N	direct	637271101	5501.0	46.406713933	0.01	36.3556638413	0.385422403237	2.01	0.0455309057909
10383329	637271101	4116.0	18.1778319206	1.15626720971	CDAISMWEOUEBRE-GNIYUCBRSA-N	2.0	HEBKCHPVOIAQTA-SCDXWVJYSA-N	direct	637271101	1846.0	42.9546770212	0.01	36.3556638413	0.385422403237	2.01	0.0455309057909
10383330	637271101	4116.0	18.1778319206	1.15626720971	CDAISMWEOUEBRE-GNIYUCBRSA-N	2.0	HEBKCHPVOIAQTA-SCDXWVJYSA-N	direct	637271101	2046.0	42.9546770212	0.01	36.3556638413	0.385422403237	2.01	0.0455309057909
10383331	637271101	4116.0	18.1778319206	1.15626720971	CDAISMWEOUEBRE-GNIYUCBRSA-N	2.0	HEBKCHPVOIAQTA-SCDXWVJYSA-N	direct	637271101	2950.0	42.9546770212	0.01	36.3556638413	0.385422403237	2.01	0.0455309057909
10383332	637271101	4116.0	18.1778319206	1.15626720971	CDAISMWEOUEBRE-GNIYUCBRSA-N	2.0	HEBKCHPVOIAQTA-SCDXWVJYSA-N	direct	637271101	3536.0	42.9546770212	0.01	36.3556638413	0.385422403237	2.01	0.0455309057909
10383333	637271101	4116.0	18.1778319206	1.15626720971	CDAISMWEOUEBRE-GNIYUCBRSA-N	2.0	HEBKCHPVOIAQTA-SCDXWVJYSA-N	direct	637271101	4197.0	42.9546770212	0.01	36.3556638413	0.385422403237	2.01	0.0455309057909
10383334	637271101	4116.0	18.1778319206	1.15626720971	CDAISMWEOUEBRE-GNIYUCBRSA-N	2.0	HEBKCHPVOIAQTA-SCDXWVJYSA-N	direct	637271101	4708.0	42.9546770212	0.01	36.3556638413	0.385422403237	2.01	0.0455309057909
10383335	637271101	4116.0	18.1778319206	1.15626720971	CDAISMWEOUEBRE-GNIYUCBRSA-N	2.0	HEBKCHPVOIAQTA-SCDXWVJYSA-N	direct	637271101	5039.0	42.9546770212	0.01	36.3556638413	0.385422403237	2.01	0.0455309057909
10382885	637271101	658.0	23.1469104701	0.906994651799	CDAISMWEOUEBRE-GNIYUCBRSA-N	2.0	HEBKCHPVOIAQTA-IMJSIDKUSA-N	direct	637271101	1011.0	47.3565473235	0.01	46.2938209403	0.3023315506	2.01	0.0455177364015
10382886	637271101	658.0	23.1469104701	0.906994651799	CDAISMWEOUEBRE-GNIYUCBRSA-N	2.0	HEBKCHPVOIAQTA-IMJSIDKUSA-N	direct	637271101	2823.0	47.3565473235	0.01	46.2938209403	0.3023315506	2.01	0.0455177364015
10382887	637271101	658.0	23.1469104701	0.906994651799	CDAISMWEOUEBRE-GNIYUCBRSA-N	2.0	HEBKCHPVOIAQTA-IMJSIDKUSA-N	direct	637271101	5197.0	47.3565473235	0.01	46.2938209403	0.3023315506	2.01	0.0455177364015
10382888	637271101	658.0	23.1469104701	0.906994651799	CDAISMWEOUEBRE-GNIYUCBRSA-N	2.0	HEBKCHPVOIAQTA-IMJSIDKUSA-N	direct	637271101	5501.0	47.3565473235	0.01	46.2938209403	0.3023315506	2.01	0.0455177364015
10382893	637271101	658.0	23.1469104701	0.906994651799	CDAISMWEOUEBRE-GNIYUCBRSA-N	2.0	HEBKCHPVOIAQTA-IMJSIDKUSA-N	direct	637271101	1846.0	44.8538719643	0.01	46.2938209403	0.3023315506	2.01	0.0455177364015
10382894	637271101	658.0	23.1469104701	0.906994651799	CDAISMWEOUEBRE-GNIYUCBRSA-N	2.0	HEBKCHPVOIAQTA-IMJSIDKUSA-N	direct	637271101	2046.0	44.8538719643	0.01	46.2938209403	0.3023315506	2.01	0.0455177364015
10382895	637271101	658.0	23.1469104701	0.906994651799	CDAISMWEOUEBRE-GNIYUCBRSA-N	2.0	HEBKCHPVOIAQTA-IMJSIDKUSA-N	direct	637271101	3536.0	44.8538719643	0.01	46.2938209403	0.3023315506	2.01	0.0455177364015
10382896	637271101	658.0	23.1469104701	0.906994651799	CDAISMWEOUEBRE-GNIYUCBRSA-N	2.0	HEBKCHPVOIAQTA-IMJSIDKUSA-N	direct	637271101	4708.0	44.8538719643	0.01	46.2938209403	0.3023315506	2.01	0.0455177364015
10382897	637271101	658.0	23.1469104701	0.906994651799	CDAISMWEOUEBRE-GNIYUCBRSA-N	2.0	HEBKCHPVOIAQTA-IMJSIDKUSA-N	direct	637271101	5039.0	44.8538719643	0.01	46.2938209403	0.3023315506	2.01	0.0455177364015
10382900	637271101	658.0	23.1469104701	0.906994651799	CDAISMWEOUEBRE-GNIYUCBRSA-N	2.0	HEBKCHPVOIAQTA-IMJSIDKUSA-N	direct	637271101	2950.0	42.9913998282	0.01	46.2938209403	0.3023315506	2.01	0.0455177364015
10382902	637271101	658.0	23.1469104701	0.906994651799	CDAISMWEOUEBRE-GNIYUCBRSA-N	2.0	HEBKCHPVOIAQTA-IMJSIDKUSA-N	direct	637271101	4197.0	42.9913998282	0.01	46.2938209403	0.3023315506	2.01	0.0455177364015
10382938	637271101	6396.0	23.1469104701	0.906994651799	CDAISMWEOUEBRE-GNIYUCBRSA-N	2.0	HEBKCHPVOIAQTA-IMJSIDKUSA-N	direct	637271101	1011.0	47.3565473235	0.01	46.2938209403	0.3023315506	2.01	0.0455177364015
10382939	637271101	6396.0	23.1469104701	0.906994651799	CDAISMWEOUEBRE-GNIYUCBRSA-N	2.0	HEBKCHPVOIAQTA-IMJSIDKUSA-N	direct	637271101	2823.0	47.3565473235	0.01	46.2938209403	0.3023315506	2.01	0.0455177364015
10382940	637271101	6396.0	23.1469104701	0.906994651799	CDAISMWEOUEBRE-GNIYUCBRSA-N	2.0	HEBKCHPVOIAQTA-IMJSIDKUSA-N	direct	637271101	5197.0	47.3565473235	0.01	46.2938209403	0.3023315506	2.01	0.0455177364015
10382941	637271101	6396.0	23.1469104701	0.906994651799	CDAISMWEOUEBRE-GNIYUCBRSA-N	2.0	HEBKCHPVOIAQTA-IMJSIDKUSA-N	direct	637271101	5501.0	47.3565473235	0.01	46.2938209403	0.3023315506	2.01	0.0455177364015
10382946	637271101	6396.0	23.1469104701	0.906994651799	CDAISMWEOUEBRE-GNIYUCBRSA-N	2.0	HEBKCHPVOIAQTA-IMJSIDKUSA-N	direct	637271101	1846.0	44.8538719643	0.01	46.2938209403	0.3023315506	2.01	0.0455177364015
10382947	637271101	6396.0	23.1469104701	0.906994651799	CDAISMWEOUEBRE-GNIYUCBRSA-N	2.0	HEBKCHPVOIAQTA-IMJSIDKUSA-N	direct	637271101	2046.0	44.8538719643	0.01	46.2938209403	0.3023315506	2.01	0.0455177364015
10382948	637271101	6396.0	23.1469104701	0.906994651799	CDAISMWEOUEBRE-GNIYUCBRSA-N	2.0	HEBKCHPVOIAQTA-IMJSIDKUSA-N	direct	637271101	3536.0	44.8538719643	0.01	46.2938209403	0.3023315506	2.01	0.0455177364015
10382949	637271101	6396.0	23.1469104701	0.906994651799	CDAISMWEOUEBRE-GNIYUCBRSA-N	2.0	HEBKCHPVOIAQTA-IMJSIDKUSA-N	direct	637271101	4708.0	44.8538719643	0.01	46.2938209403	0.3023315506	2.01	0.0455177364015
10382950	637271101	6396.0	23.1469104701	0.906994651799	CDAISMWEOUEBRE-GNIYUCBRSA-N	2.0	HEBKCHPVOIAQTA-IMJSIDKUSA-N	direct	637271101	5039.0	44.8538719643	0.01	46.2938209403	0.3023315506	2.01	0.0455177364015
10382953	637271101	6396.0	23.1469104701	0.906994651799	CDAISMWEOUEBRE-GNIYUCBRSA-N	2.0	HEBKCHPVOIAQTA-IMJSIDKUSA-N	direct	637271101	2950.0	42.9913998282	0.01	46.2938209403	0.3023315506	2.01	0.0455177364015
10382955	637271101	6396.0	23.1469104701	0.906994651799	CDAISMWEOUEBRE-GNIYUCBRSA-N	2.0	HEBKCHPVOIAQTA-IMJSIDKUSA-N	direct	637271101	4197.0	42.9913998282	0.01	46.2938209403	0.3023315506	2.01	0.0455177364015
27152882	640738214	4116.0	16.9430951487	1.23424840531	CDAISMWEOUEBRE-GNIYUCBRSA-N	2.0	HEBKCHPVOIAQTA-SCDXWVJYSA-N	direct	640738214	3536.0	22.7495799977	0.01	33.8861902973	0.411416135103	2.01	0.0454731508925
27152883	640738214	4116.0	16.9430951487	1.23424840531	CDAISMWEOUEBRE-GNIYUCBRSA-N	2.0	HEBKCHPVOIAQTA-SCDXWVJYSA-N	direct	640738214	4708.0	22.7495799977	0.01	33.8861902973	0.411416135103	2.01	0.0454731508925
27152884	640738214	4116.0	16.9430951487	1.23424840531	CDAISMWEOUEBRE-GNIYUCBRSA-N	2.0	HEBKCHPVOIAQTA-SCDXWVJYSA-N	direct	640738214	5039.0	22.7495799977	0.01	33.8861902973	0.411416135103	2.01	0.0454731508925
11092459	637271537	4116.0	19.0861861476	1.09432585814	CDAISMWEOUEBRE-GNIYUCBRSA-N	2.0	HEBKCHPVOIAQTA-SCDXWVJYSA-N	direct	637271537	8360.0	85.5316526696	0.01	38.1723722952	0.364775286047	2.01	0.0454592923672
11092460	637271537	4116.0	19.0861861476	1.09432585814	CDAISMWEOUEBRE-GNIYUCBRSA-N	2.0	HEBKCHPVOIAQTA-SCDXWVJYSA-N	direct	637271537	10160.0	85.5316526696	0.01	38.1723722952	0.364775286047	2.01	0.0454592923672
10842737	637269361	4116.0	20.385102784	1.02393132394	CDAISMWEOUEBRE-GNIYUCBRSA-N	2.0	HEBKCHPVOIAQTA-SCDXWVJYSA-N	direct	637269361	14866.0	200.0	0.01	40.7702055679	0.341310441313	2.01	0.0454519113121
23856675	637268311	5347.0	25.5816987087	0.814104715513	CDAISMWEOUEBRE-GNIYUCBRSA-N	2.0	HEBKCHPVOIAQTA-IMJSIDKUSA-N	direct	637268311	1157.0	53.4353339357	0.01	51.1633974174	0.271368238504	2.01	0.045426432288
23856676	637268311	5347.0	25.5816987087	0.814104715513	CDAISMWEOUEBRE-GNIYUCBRSA-N	2.0	HEBKCHPVOIAQTA-IMJSIDKUSA-N	direct	637268311	2964.0	53.4353339357	0.01	51.1633974174	0.271368238504	2.01	0.045426432288
23856689	637268311	5347.0	25.5816987087	0.814104715513	CDAISMWEOUEBRE-GNIYUCBRSA-N	2.0	HEBKCHPVOIAQTA-IMJSIDKUSA-N	direct	637268311	12848.0	49.2471835688	0.01	51.1633974174	0.271368238504	2.01	0.045426432288
27622718	637267419	4116.0	17.5559552041	1.18572797611	CDAISMWEOUEBRE-GNIYUCBRSA-N	2.0	HEBKCHPVOIAQTA-SCDXWVJYSA-N	direct	637267419	2331.0	23.7077439286	0.01	35.1119104082	0.395242658703	2.01	0.0454211995609
27622719	637267419	4116.0	17.5559552041	1.18572797611	CDAISMWEOUEBRE-GNIYUCBRSA-N	2.0	HEBKCHPVOIAQTA-SCDXWVJYSA-N	direct	637267419	4385.0	23.7077439286	0.01	35.1119104082	0.395242658703	2.01	0.0454211995609
27622720	637267419	4116.0	17.5559552041	1.18572797611	CDAISMWEOUEBRE-GNIYUCBRSA-N	2.0	HEBKCHPVOIAQTA-SCDXWVJYSA-N	direct	637267419	12108.0	23.7077439286	0.01	35.1119104082	0.395242658703	2.01	0.0454211995609
27622721	637267419	4116.0	17.5559552041	1.18572797611	CDAISMWEOUEBRE-GNIYUCBRSA-N	2.0	HEBKCHPVOIAQTA-SCDXWVJYSA-N	direct	637267419	13884.0	23.7077439286	0.01	35.1119104082	0.395242658703	2.01	0.0454211995609
27624149	637267419	4116.0	17.8894102897	1.16199831011	CDAISMWEOUEBRE-GNIYUCBRSA-N	2.0	HEBKCHPVOIAQTA-SCDXWVJYSA-N	direct	637267419	12747.0	25.0172766123	0.01	35.7788205794	0.387332770037	2.01	0.0454053049905
27624150	637267419	4116.0	17.8894102897	1.16199831011	CDAISMWEOUEBRE-GNIYUCBRSA-N	2.0	HEBKCHPVOIAQTA-SCDXWVJYSA-N	direct	637267419	12759.0	25.0172766123	0.01	35.7788205794	0.387332770037	2.01	0.0454053049905
27624151	637267419	4116.0	17.8894102897	1.16199831011	CDAISMWEOUEBRE-GNIYUCBRSA-N	2.0	HEBKCHPVOIAQTA-SCDXWVJYSA-N	direct	637267419	12985.0	25.0172766123	0.01	35.7788205794	0.387332770037	2.01	0.0454053049905
27624152	637267419	4116.0	17.8894102897	1.16199831011	CDAISMWEOUEBRE-GNIYUCBRSA-N	2.0	HEBKCHPVOIAQTA-SCDXWVJYSA-N	direct	637267419	13004.0	25.0172766123	0.01	35.7788205794	0.387332770037	2.01	0.0454053049905
27624153	637267419	4116.0	17.8894102897	1.16199831011	CDAISMWEOUEBRE-GNIYUCBRSA-N	2.0	HEBKCHPVOIAQTA-SCDXWVJYSA-N	direct	637267419	13006.0	25.0172766123	0.01	35.7788205794	0.387332770037	2.01	0.0454053049905
27624154	637267419	4116.0	17.8894102897	1.16199831011	CDAISMWEOUEBRE-GNIYUCBRSA-N	2.0	HEBKCHPVOIAQTA-SCDXWVJYSA-N	direct	637267419	13273.0	25.0172766123	0.01	35.7788205794	0.387332770037	2.01	0.0454053049905
27624155	637267419	4116.0	17.8894102897	1.16199831011	CDAISMWEOUEBRE-GNIYUCBRSA-N	2.0	HEBKCHPVOIAQTA-SCDXWVJYSA-N	direct	637267419	13292.0	25.0172766123	0.01	35.7788205794	0.387332770037	2.01	0.0454053049905
27624156	637267419	4116.0	17.8894102897	1.16199831011	CDAISMWEOUEBRE-GNIYUCBRSA-N	2.0	HEBKCHPVOIAQTA-SCDXWVJYSA-N	direct	637267419	13411.0	25.0172766123	0.01	35.7788205794	0.387332770037	2.01	0.0454053049905
27624157	637267419	4116.0	17.8894102897	1.16199831011	CDAISMWEOUEBRE-GNIYUCBRSA-N	2.0	HEBKCHPVOIAQTA-SCDXWVJYSA-N	direct	637267419	13457.0	25.0172766123	0.01	35.7788205794	0.387332770037	2.01	0.0454053049905
27624158	637267419	4116.0	17.8894102897	1.16199831011	CDAISMWEOUEBRE-GNIYUCBRSA-N	2.0	HEBKCHPVOIAQTA-SCDXWVJYSA-N	direct	637267419	13470.0	25.0172766123	0.01	35.7788205794	0.387332770037	2.01	0.0454053049905
27624159	637267419	4116.0	17.8894102897	1.16199831011	CDAISMWEOUEBRE-GNIYUCBRSA-N	2.0	HEBKCHPVOIAQTA-SCDXWVJYSA-N	direct	637267419	13552.0	25.0172766123	0.01	35.7788205794	0.387332770037	2.01	0.0454053049905
27624160	637267419	4116.0	17.8894102897	1.16199831011	CDAISMWEOUEBRE-GNIYUCBRSA-N	2.0	HEBKCHPVOIAQTA-SCDXWVJYSA-N	direct	637267419	13705.0	25.0172766123	0.01	35.7788205794	0.387332770037	2.01	0.0454053049905
27624161	637267419	4116.0	17.8894102897	1.16199831011	CDAISMWEOUEBRE-GNIYUCBRSA-N	2.0	HEBKCHPVOIAQTA-SCDXWVJYSA-N	direct	637267419	13869.0	25.0172766123	0.01	35.7788205794	0.387332770037	2.01	0.0454053049905
27624162	637267419	4116.0	17.8894102897	1.16199831011	CDAISMWEOUEBRE-GNIYUCBRSA-N	2.0	HEBKCHPVOIAQTA-SCDXWVJYSA-N	direct	637267419	13919.0	25.0172766123	0.01	35.7788205794	0.387332770037	2.01	0.0454053049905
27624163	637267419	4116.0	17.8894102897	1.16199831011	CDAISMWEOUEBRE-GNIYUCBRSA-N	2.0	HEBKCHPVOIAQTA-SCDXWVJYSA-N	direct	637267419	13934.0	25.0172766123	0.01	35.7788205794	0.387332770037	2.01	0.0454053049905
27624164	637267419	4116.0	17.8894102897	1.16199831011	CDAISMWEOUEBRE-GNIYUCBRSA-N	2.0	HEBKCHPVOIAQTA-SCDXWVJYSA-N	direct	637267419	14112.0	25.0172766123	0.01	35.7788205794	0.387332770037	2.01	0.0454053049905
27624165	637267419	4116.0	17.8894102897	1.16199831011	CDAISMWEOUEBRE-GNIYUCBRSA-N	2.0	HEBKCHPVOIAQTA-SCDXWVJYSA-N	direct	637267419	14119.0	25.0172766123	0.01	35.7788205794	0.387332770037	2.01	0.0454053049905
27624166	637267419	4116.0	17.8894102897	1.16199831011	CDAISMWEOUEBRE-GNIYUCBRSA-N	2.0	HEBKCHPVOIAQTA-SCDXWVJYSA-N	direct	637267419	14259.0	25.0172766123	0.01	35.7788205794	0.387332770037	2.01	0.0454053049905
27624167	637267419	4116.0	17.8894102897	1.16199831011	CDAISMWEOUEBRE-GNIYUCBRSA-N	2.0	HEBKCHPVOIAQTA-SCDXWVJYSA-N	direct	637267419	14492.0	25.0172766123	0.01	35.7788205794	0.387332770037	2.01	0.0454053049905
27624168	637267419	4116.0	17.8894102897	1.16199831011	CDAISMWEOUEBRE-GNIYUCBRSA-N	2.0	HEBKCHPVOIAQTA-SCDXWVJYSA-N	direct	637267419	14501.0	25.0172766123	0.01	35.7788205794	0.387332770037	2.01	0.0454053049905
27624169	637267419	4116.0	17.8894102897	1.16199831011	CDAISMWEOUEBRE-GNIYUCBRSA-N	2.0	HEBKCHPVOIAQTA-SCDXWVJYSA-N	direct	637267419	14537.0	25.0172766123	0.01	35.7788205794	0.387332770037	2.01	0.0454053049905
27624170	637267419	4116.0	17.8894102897	1.16199831011	CDAISMWEOUEBRE-GNIYUCBRSA-N	2.0	HEBKCHPVOIAQTA-SCDXWVJYSA-N	direct	637267419	14625.0	25.0172766123	0.01	35.7788205794	0.387332770037	2.01	0.0454053049905
27624171	637267419	4116.0	17.8894102897	1.16199831011	CDAISMWEOUEBRE-GNIYUCBRSA-N	2.0	HEBKCHPVOIAQTA-SCDXWVJYSA-N	direct	637267419	14695.0	25.0172766123	0.01	35.7788205794	0.387332770037	2.01	0.0454053049905
27624172	637267419	4116.0	17.8894102897	1.16199831011	CDAISMWEOUEBRE-GNIYUCBRSA-N	2.0	HEBKCHPVOIAQTA-SCDXWVJYSA-N	direct	637267419	14713.0	25.0172766123	0.01	35.7788205794	0.387332770037	2.01	0.0454053049905
27624173	637267419	4116.0	17.8894102897	1.16199831011	CDAISMWEOUEBRE-GNIYUCBRSA-N	2.0	HEBKCHPVOIAQTA-SCDXWVJYSA-N	direct	637267419	16586.0	25.0172766123	0.01	35.7788205794	0.387332770037	2.01	0.0454053049905
27624174	637267419	4116.0	17.8894102897	1.16199831011	CDAISMWEOUEBRE-GNIYUCBRSA-N	2.0	HEBKCHPVOIAQTA-SCDXWVJYSA-N	direct	637267419	16717.0	25.0172766123	0.01	35.7788205794	0.387332770037	2.01	0.0454053049905
27624175	637267419	4116.0	17.8894102897	1.16199831011	CDAISMWEOUEBRE-GNIYUCBRSA-N	2.0	HEBKCHPVOIAQTA-SCDXWVJYSA-N	direct	637267419	16745.0	25.0172766123	0.01	35.7788205794	0.387332770037	2.01	0.0454053049905
27624176	637267419	4116.0	17.8894102897	1.16199831011	CDAISMWEOUEBRE-GNIYUCBRSA-N	2.0	HEBKCHPVOIAQTA-SCDXWVJYSA-N	direct	637267419	16791.0	25.0172766123	0.01	35.7788205794	0.387332770037	2.01	0.0454053049905
27624177	637267419	4116.0	17.8894102897	1.16199831011	CDAISMWEOUEBRE-GNIYUCBRSA-N	2.0	HEBKCHPVOIAQTA-SCDXWVJYSA-N	direct	637267419	16810.0	25.0172766123	0.01	35.7788205794	0.387332770037	2.01	0.0454053049905
27624178	637267419	4116.0	17.8894102897	1.16199831011	CDAISMWEOUEBRE-GNIYUCBRSA-N	2.0	HEBKCHPVOIAQTA-SCDXWVJYSA-N	direct	637267419	1810.0	24.9665762445	0.01	35.7788205794	0.387332770037	2.01	0.0454053049905
10821037	637271418	4116.0	18.7825160558	1.10601135574	CDAISMWEOUEBRE-GNIYUCBRSA-N	2.0	HEBKCHPVOIAQTA-SCDXWVJYSA-N	direct	637271418	8422.0	41.9355420108	0.01	37.5650321116	0.368670451913	2.01	0.0453977736986
21055107	637276389	4116.0	20.273272791	1.02393132394	CDAISMWEOUEBRE-GNIYUCBRSA-N	2.0	HEBKCHPVOIAQTA-SCDXWVJYSA-N	direct	637276389	11520.0	35.9281179927	0.01	40.5465455819	0.341310441313	2.01	0.0453894468609
21055108	637276389	4116.0	20.273272791	1.02393132394	CDAISMWEOUEBRE-GNIYUCBRSA-N	2.0	HEBKCHPVOIAQTA-SCDXWVJYSA-N	direct	637276389	14021.0	35.9281179927	0.01	40.5465455819	0.341310441313	2.01	0.0453894468609
21055109	637276389	4116.0	20.273272791	1.02393132394	CDAISMWEOUEBRE-GNIYUCBRSA-N	2.0	HEBKCHPVOIAQTA-SCDXWVJYSA-N	direct	637276389	16203.0	35.9281179927	0.01	40.5465455819	0.341310441313	2.01	0.0453894468609
21055110	637276389	4116.0	20.273272791	1.02393132394	CDAISMWEOUEBRE-GNIYUCBRSA-N	2.0	HEBKCHPVOIAQTA-SCDXWVJYSA-N	direct	637276389	4009.0	33.8696662315	0.01	40.5465455819	0.341310441313	2.01	0.0453894468609
21055111	637276389	4116.0	20.273272791	1.02393132394	CDAISMWEOUEBRE-GNIYUCBRSA-N	2.0	HEBKCHPVOIAQTA-SCDXWVJYSA-N	direct	637276389	5154.0	33.8696662315	0.01	40.5465455819	0.341310441313	2.01	0.0453894468609
21078333	637276655	4116.0	20.273272791	1.02393132394	CDAISMWEOUEBRE-GNIYUCBRSA-N	2.0	HEBKCHPVOIAQTA-SCDXWVJYSA-N	direct	637276655	11520.0	35.9281179927	0.01	40.5465455819	0.341310441313	2.01	0.0453894468609
21078334	637276655	4116.0	20.273272791	1.02393132394	CDAISMWEOUEBRE-GNIYUCBRSA-N	2.0	HEBKCHPVOIAQTA-SCDXWVJYSA-N	direct	637276655	14021.0	35.9281179927	0.01	40.5465455819	0.341310441313	2.01	0.0453894468609
21078335	637276655	4116.0	20.273272791	1.02393132394	CDAISMWEOUEBRE-GNIYUCBRSA-N	2.0	HEBKCHPVOIAQTA-SCDXWVJYSA-N	direct	637276655	16203.0	35.9281179927	0.01	40.5465455819	0.341310441313	2.01	0.0453894468609
21078336	637276655	4116.0	20.273272791	1.02393132394	CDAISMWEOUEBRE-GNIYUCBRSA-N	2.0	HEBKCHPVOIAQTA-SCDXWVJYSA-N	direct	637276655	4009.0	33.8696662315	0.01	40.5465455819	0.341310441313	2.01	0.0453894468609
21078337	637276655	4116.0	20.273272791	1.02393132394	CDAISMWEOUEBRE-GNIYUCBRSA-N	2.0	HEBKCHPVOIAQTA-SCDXWVJYSA-N	direct	637276655	5154.0	33.8696662315	0.01	40.5465455819	0.341310441313	2.01	0.0453894468609
10384475	637271101	658.0	23.1469104701	0.896668001458	CDAISMWEOUEBRE-GNIYUCBRSA-N	2.0	HEBKCHPVOIAQTA-IMJSIDKUSA-N	direct	637271101	1011.0	47.3565473235	0.01	46.2938209403	0.298889333819	2.01	0.045387618191
10384476	637271101	658.0	23.1469104701	0.896668001458	CDAISMWEOUEBRE-GNIYUCBRSA-N	2.0	HEBKCHPVOIAQTA-IMJSIDKUSA-N	direct	637271101	2823.0	47.3565473235	0.01	46.2938209403	0.298889333819	2.01	0.045387618191
10384477	637271101	658.0	23.1469104701	0.896668001458	CDAISMWEOUEBRE-GNIYUCBRSA-N	2.0	HEBKCHPVOIAQTA-IMJSIDKUSA-N	direct	637271101	5197.0	47.3565473235	0.01	46.2938209403	0.298889333819	2.01	0.045387618191
10384478	637271101	658.0	23.1469104701	0.896668001458	CDAISMWEOUEBRE-GNIYUCBRSA-N	2.0	HEBKCHPVOIAQTA-IMJSIDKUSA-N	direct	637271101	5501.0	47.3565473235	0.01	46.2938209403	0.298889333819	2.01	0.045387618191
10384483	637271101	658.0	23.1469104701	0.896668001458	CDAISMWEOUEBRE-GNIYUCBRSA-N	2.0	HEBKCHPVOIAQTA-IMJSIDKUSA-N	direct	637271101	1846.0	44.8538719643	0.01	46.2938209403	0.298889333819	2.01	0.045387618191
10384484	637271101	658.0	23.1469104701	0.896668001458	CDAISMWEOUEBRE-GNIYUCBRSA-N	2.0	HEBKCHPVOIAQTA-IMJSIDKUSA-N	direct	637271101	2046.0	44.8538719643	0.01	46.2938209403	0.298889333819	2.01	0.045387618191
10384485	637271101	658.0	23.1469104701	0.896668001458	CDAISMWEOUEBRE-GNIYUCBRSA-N	2.0	HEBKCHPVOIAQTA-IMJSIDKUSA-N	direct	637271101	3536.0	44.8538719643	0.01	46.2938209403	0.298889333819	2.01	0.045387618191
10384486	637271101	658.0	23.1469104701	0.896668001458	CDAISMWEOUEBRE-GNIYUCBRSA-N	2.0	HEBKCHPVOIAQTA-IMJSIDKUSA-N	direct	637271101	4708.0	44.8538719643	0.01	46.2938209403	0.298889333819	2.01	0.045387618191
10384487	637271101	658.0	23.1469104701	0.896668001458	CDAISMWEOUEBRE-GNIYUCBRSA-N	2.0	HEBKCHPVOIAQTA-IMJSIDKUSA-N	direct	637271101	5039.0	44.8538719643	0.01	46.2938209403	0.298889333819	2.01	0.045387618191
10384490	637271101	658.0	23.1469104701	0.896668001458	CDAISMWEOUEBRE-GNIYUCBRSA-N	2.0	HEBKCHPVOIAQTA-IMJSIDKUSA-N	direct	637271101	2950.0	42.9913998282	0.01	46.2938209403	0.298889333819	2.01	0.045387618191
10384492	637271101	658.0	23.1469104701	0.896668001458	CDAISMWEOUEBRE-GNIYUCBRSA-N	2.0	HEBKCHPVOIAQTA-IMJSIDKUSA-N	direct	637271101	4197.0	42.9913998282	0.01	46.2938209403	0.298889333819	2.01	0.045387618191
10384528	637271101	6396.0	23.1469104701	0.896668001458	CDAISMWEOUEBRE-GNIYUCBRSA-N	2.0	HEBKCHPVOIAQTA-IMJSIDKUSA-N	direct	637271101	1011.0	47.3565473235	0.01	46.2938209403	0.298889333819	2.01	0.045387618191
10384529	637271101	6396.0	23.1469104701	0.896668001458	CDAISMWEOUEBRE-GNIYUCBRSA-N	2.0	HEBKCHPVOIAQTA-IMJSIDKUSA-N	direct	637271101	2823.0	47.3565473235	0.01	46.2938209403	0.298889333819	2.01	0.045387618191
10384530	637271101	6396.0	23.1469104701	0.896668001458	CDAISMWEOUEBRE-GNIYUCBRSA-N	2.0	HEBKCHPVOIAQTA-IMJSIDKUSA-N	direct	637271101	5197.0	47.3565473235	0.01	46.2938209403	0.298889333819	2.01	0.045387618191
10384531	637271101	6396.0	23.1469104701	0.896668001458	CDAISMWEOUEBRE-GNIYUCBRSA-N	2.0	HEBKCHPVOIAQTA-IMJSIDKUSA-N	direct	637271101	5501.0	47.3565473235	0.01	46.2938209403	0.298889333819	2.01	0.045387618191
10384536	637271101	6396.0	23.1469104701	0.896668001458	CDAISMWEOUEBRE-GNIYUCBRSA-N	2.0	HEBKCHPVOIAQTA-IMJSIDKUSA-N	direct	637271101	1846.0	44.8538719643	0.01	46.2938209403	0.298889333819	2.01	0.045387618191
10384537	637271101	6396.0	23.1469104701	0.896668001458	CDAISMWEOUEBRE-GNIYUCBRSA-N	2.0	HEBKCHPVOIAQTA-IMJSIDKUSA-N	direct	637271101	2046.0	44.8538719643	0.01	46.2938209403	0.298889333819	2.01	0.045387618191
10384538	637271101	6396.0	23.1469104701	0.896668001458	CDAISMWEOUEBRE-GNIYUCBRSA-N	2.0	HEBKCHPVOIAQTA-IMJSIDKUSA-N	direct	637271101	3536.0	44.8538719643	0.01	46.2938209403	0.298889333819	2.01	0.045387618191
10384539	637271101	6396.0	23.1469104701	0.896668001458	CDAISMWEOUEBRE-GNIYUCBRSA-N	2.0	HEBKCHPVOIAQTA-IMJSIDKUSA-N	direct	637271101	4708.0	44.8538719643	0.01	46.2938209403	0.298889333819	2.01	0.045387618191
10384540	637271101	6396.0	23.1469104701	0.896668001458	CDAISMWEOUEBRE-GNIYUCBRSA-N	2.0	HEBKCHPVOIAQTA-IMJSIDKUSA-N	direct	637271101	5039.0	44.8538719643	0.01	46.2938209403	0.298889333819	2.01	0.045387618191
10384543	637271101	6396.0	23.1469104701	0.896668001458	CDAISMWEOUEBRE-GNIYUCBRSA-N	2.0	HEBKCHPVOIAQTA-IMJSIDKUSA-N	direct	637271101	2950.0	42.9913998282	0.01	46.2938209403	0.298889333819	2.01	0.045387618191
10384545	637271101	6396.0	23.1469104701	0.896668001458	CDAISMWEOUEBRE-GNIYUCBRSA-N	2.0	HEBKCHPVOIAQTA-IMJSIDKUSA-N	direct	637271101	4197.0	42.9913998282	0.01	46.2938209403	0.298889333819	2.01	0.045387618191
27397610	637267730	4974.0	28.8996294549	0.718162807223	CDAISMWEOUEBRE-GNIYUCBRSA-N	2.0	HEBKCHPVOIAQTA-SCDXWVJYSA-N	direct	637267730	44.0	42.8356471442	0.01	57.7992589098	0.239387602408	2.01	0.0453873694743
27397611	637267730	4974.0	28.8996294549	0.718162807223	CDAISMWEOUEBRE-GNIYUCBRSA-N	2.0	HEBKCHPVOIAQTA-SCDXWVJYSA-N	direct	637267730	1847.0	42.8356471442	0.01	57.7992589098	0.239387602408	2.01	0.0453873694743
27397612	637267730	4974.0	28.8996294549	0.718162807223	CDAISMWEOUEBRE-GNIYUCBRSA-N	2.0	HEBKCHPVOIAQTA-SCDXWVJYSA-N	direct	637267730	4116.0	42.8356471442	0.01	57.7992589098	0.239387602408	2.01	0.0453873694743
27397613	637267730	4974.0	28.8996294549	0.718162807223	CDAISMWEOUEBRE-GNIYUCBRSA-N	2.0	HEBKCHPVOIAQTA-SCDXWVJYSA-N	direct	637267730	5039.0	42.8356471442	0.01	57.7992589098	0.239387602408	2.01	0.0453873694743
9399765	637265842	2032.0	22.3946949539	0.925581505487	CDAISMWEOUEBRE-GNIYUCBRSA-N	2.0	HEBKCHPVOIAQTA-QWWZWVQMSA-N	direct	637265842	4116.0	48.4190750243	0.01	44.7893899077	0.308527168496	2.01	0.0453728617375
9399769	637265842	2032.0	22.3946949539	0.925581505487	CDAISMWEOUEBRE-GNIYUCBRSA-N	2.0	HEBKCHPVOIAQTA-QWWZWVQMSA-N	direct	637265842	1785.0	44.8507808873	0.01	44.7893899077	0.308527168496	2.01	0.0453728617375
9399771	637265842	2032.0	22.3946949539	0.925581505487	CDAISMWEOUEBRE-GNIYUCBRSA-N	2.0	HEBKCHPVOIAQTA-QWWZWVQMSA-N	direct	637265842	1548.0	44.2006594505	0.01	44.7893899077	0.308527168496	2.01	0.0453728617375
9399772	637265842	2032.0	22.3946949539	0.925581505487	CDAISMWEOUEBRE-GNIYUCBRSA-N	2.0	HEBKCHPVOIAQTA-QWWZWVQMSA-N	direct	637265842	2379.0	44.2006594505	0.01	44.7893899077	0.308527168496	2.01	0.0453728617375
9399773	637265842	2032.0	22.3946949539	0.925581505487	CDAISMWEOUEBRE-GNIYUCBRSA-N	2.0	HEBKCHPVOIAQTA-QWWZWVQMSA-N	direct	637265842	5848.0	44.2006594505	0.01	44.7893899077	0.308527168496	2.01	0.0453728617375
9399774	637265842	2032.0	22.3946949539	0.925581505487	CDAISMWEOUEBRE-GNIYUCBRSA-N	2.0	HEBKCHPVOIAQTA-QWWZWVQMSA-N	direct	637265842	6557.0	44.2006594505	0.01	44.7893899077	0.308527168496	2.01	0.0453728617375
9399775	637265842	2032.0	22.3946949539	0.925581505487	CDAISMWEOUEBRE-GNIYUCBRSA-N	2.0	HEBKCHPVOIAQTA-QWWZWVQMSA-N	direct	637265842	7537.0	44.1106982975	0.01	44.7893899077	0.308527168496	2.01	0.0453728617375
9399776	637265842	2032.0	22.3946949539	0.925581505487	CDAISMWEOUEBRE-GNIYUCBRSA-N	2.0	HEBKCHPVOIAQTA-QWWZWVQMSA-N	direct	637265842	10453.0	44.1106982975	0.01	44.7893899077	0.308527168496	2.01	0.0453728617375
9399777	637265842	2032.0	22.3946949539	0.925581505487	CDAISMWEOUEBRE-GNIYUCBRSA-N	2.0	HEBKCHPVOIAQTA-QWWZWVQMSA-N	direct	637265842	2331.0	43.571865206	0.01	44.7893899077	0.308527168496	2.01	0.0453728617375
9399778	637265842	2032.0	22.3946949539	0.925581505487	CDAISMWEOUEBRE-GNIYUCBRSA-N	2.0	HEBKCHPVOIAQTA-QWWZWVQMSA-N	direct	637265842	4385.0	43.571865206	0.01	44.7893899077	0.308527168496	2.01	0.0453728617375
9399779	637265842	2032.0	22.3946949539	0.925581505487	CDAISMWEOUEBRE-GNIYUCBRSA-N	2.0	HEBKCHPVOIAQTA-QWWZWVQMSA-N	direct	637265842	12108.0	43.571865206	0.01	44.7893899077	0.308527168496	2.01	0.0453728617375
9399780	637265842	2032.0	22.3946949539	0.925581505487	CDAISMWEOUEBRE-GNIYUCBRSA-N	2.0	HEBKCHPVOIAQTA-QWWZWVQMSA-N	direct	637265842	13884.0	43.571865206	0.01	44.7893899077	0.308527168496	2.01	0.0453728617375
9399781	637265842	2032.0	22.3946949539	0.925581505487	CDAISMWEOUEBRE-GNIYUCBRSA-N	2.0	HEBKCHPVOIAQTA-QWWZWVQMSA-N	direct	637265842	189.0	43.0324520238	0.01	44.7893899077	0.308527168496	2.01	0.0453728617375
9399782	637265842	2032.0	22.3946949539	0.925581505487	CDAISMWEOUEBRE-GNIYUCBRSA-N	2.0	HEBKCHPVOIAQTA-QWWZWVQMSA-N	direct	637265842	1846.0	43.0324520238	0.01	44.7893899077	0.308527168496	2.01	0.0453728617375
9399783	637265842	2032.0	22.3946949539	0.925581505487	CDAISMWEOUEBRE-GNIYUCBRSA-N	2.0	HEBKCHPVOIAQTA-QWWZWVQMSA-N	direct	637265842	2046.0	43.0324520238	0.01	44.7893899077	0.308527168496	2.01	0.0453728617375
9371228	637268440	5347.0	25.457174573	0.814104715513	CDAISMWEOUEBRE-GNIYUCBRSA-N	2.0	HEBKCHPVOIAQTA-IMJSIDKUSA-N	direct	637268440	6129.0	129.0	0.01	50.9143491461	0.271368238504	2.01	0.045371050486
25208823	637268956	4116.0	19.6478174819	1.05400459969	CDAISMWEOUEBRE-GNIYUCBRSA-N	2.0	HEBKCHPVOIAQTA-SCDXWVJYSA-N	direct	637268956	1203.0	63.4329736338	0.01	39.2956349638	0.351334866563	2.01	0.0453623371654
25208824	637268956	4116.0	19.6478174819	1.05400459969	CDAISMWEOUEBRE-GNIYUCBRSA-N	2.0	HEBKCHPVOIAQTA-SCDXWVJYSA-N	direct	637268956	7560.0	63.4329736338	0.01	39.2956349638	0.351334866563	2.01	0.0453623371654
25208825	637268956	4116.0	19.6478174819	1.05400459969	CDAISMWEOUEBRE-GNIYUCBRSA-N	2.0	HEBKCHPVOIAQTA-SCDXWVJYSA-N	direct	637268956	7637.0	63.4329736338	0.01	39.2956349638	0.351334866563	2.01	0.0453623371654
25208826	637268956	4116.0	19.6478174819	1.05400459969	CDAISMWEOUEBRE-GNIYUCBRSA-N	2.0	HEBKCHPVOIAQTA-SCDXWVJYSA-N	direct	637268956	9801.0	63.4329736338	0.01	39.2956349638	0.351334866563	2.01	0.0453623371654
25208827	637268956	4116.0	19.6478174819	1.05400459969	CDAISMWEOUEBRE-GNIYUCBRSA-N	2.0	HEBKCHPVOIAQTA-SCDXWVJYSA-N	direct	637268956	11610.0	63.4329736338	0.01	39.2956349638	0.351334866563	2.01	0.0453623371654
25208828	637268956	4116.0	19.6478174819	1.05400459969	CDAISMWEOUEBRE-GNIYUCBRSA-N	2.0	HEBKCHPVOIAQTA-SCDXWVJYSA-N	direct	637268956	8360.0	54.2125395255	0.01	39.2956349638	0.351334866563	2.01	0.0453623371654
25208829	637268956	4116.0	19.6478174819	1.05400459969	CDAISMWEOUEBRE-GNIYUCBRSA-N	2.0	HEBKCHPVOIAQTA-SCDXWVJYSA-N	direct	637268956	10160.0	54.2125395255	0.01	39.2956349638	0.351334866563	2.01	0.0453623371654
1440261	637264747	658.0	25.4306260904	0.814104715513	CDAISMWEOUEBRE-GNIYUCBRSA-N	2.0	HEBKCHPVOIAQTA-IMJSIDKUSA-N	direct	637264747	1846.0	36.5512936801	0.01	50.8612521808	0.271368238504	2.01	0.0453592168485
1440262	637264747	658.0	25.4306260904	0.814104715513	CDAISMWEOUEBRE-GNIYUCBRSA-N	2.0	HEBKCHPVOIAQTA-IMJSIDKUSA-N	direct	637264747	2046.0	36.5512936801	0.01	50.8612521808	0.271368238504	2.01	0.0453592168485
1440263	637264747	658.0	25.4306260904	0.814104715513	CDAISMWEOUEBRE-GNIYUCBRSA-N	2.0	HEBKCHPVOIAQTA-IMJSIDKUSA-N	direct	637264747	3536.0	36.5512936801	0.01	50.8612521808	0.271368238504	2.01	0.0453592168485
1440264	637264747	658.0	25.4306260904	0.814104715513	CDAISMWEOUEBRE-GNIYUCBRSA-N	2.0	HEBKCHPVOIAQTA-IMJSIDKUSA-N	direct	637264747	4708.0	36.5512936801	0.01	50.8612521808	0.271368238504	2.01	0.0453592168485
1440265	637264747	658.0	25.4306260904	0.814104715513	CDAISMWEOUEBRE-GNIYUCBRSA-N	2.0	HEBKCHPVOIAQTA-IMJSIDKUSA-N	direct	637264747	5039.0	36.5512936801	0.01	50.8612521808	0.271368238504	2.01	0.0453592168485
1440305	637264747	6396.0	25.4306260904	0.814104715513	CDAISMWEOUEBRE-GNIYUCBRSA-N	2.0	HEBKCHPVOIAQTA-IMJSIDKUSA-N	direct	637264747	1846.0	36.5512936801	0.01	50.8612521808	0.271368238504	2.01	0.0453592168485
1440306	637264747	6396.0	25.4306260904	0.814104715513	CDAISMWEOUEBRE-GNIYUCBRSA-N	2.0	HEBKCHPVOIAQTA-IMJSIDKUSA-N	direct	637264747	2046.0	36.5512936801	0.01	50.8612521808	0.271368238504	2.01	0.0453592168485
1440307	637264747	6396.0	25.4306260904	0.814104715513	CDAISMWEOUEBRE-GNIYUCBRSA-N	2.0	HEBKCHPVOIAQTA-IMJSIDKUSA-N	direct	637264747	3536.0	36.5512936801	0.01	50.8612521808	0.271368238504	2.01	0.0453592168485
1440308	637264747	6396.0	25.4306260904	0.814104715513	CDAISMWEOUEBRE-GNIYUCBRSA-N	2.0	HEBKCHPVOIAQTA-IMJSIDKUSA-N	direct	637264747	4708.0	36.5512936801	0.01	50.8612521808	0.271368238504	2.01	0.0453592168485
1440309	637264747	6396.0	25.4306260904	0.814104715513	CDAISMWEOUEBRE-GNIYUCBRSA-N	2.0	HEBKCHPVOIAQTA-IMJSIDKUSA-N	direct	637264747	5039.0	36.5512936801	0.01	50.8612521808	0.271368238504	2.01	0.0453592168485
11050839	637265567	2032.0	23.8239087409	0.868864565844	CDAISMWEOUEBRE-GNIYUCBRSA-N	2.0	HEBKCHPVOIAQTA-QWWZWVQMSA-N	direct	637265567	13742.0	65.5951662834	0.01	47.6478174819	0.289621521948	2.01	0.0453573311665
11050840	637265567	2032.0	23.8239087409	0.868864565844	CDAISMWEOUEBRE-GNIYUCBRSA-N	2.0	HEBKCHPVOIAQTA-QWWZWVQMSA-N	direct	637265567	4116.0	62.124360063	0.01	47.6478174819	0.289621521948	2.01	0.0453573311665
27152994	640738214	4116.0	16.9430951487	1.2216371836	CDAISMWEOUEBRE-GNIYUCBRSA-N	2.0	HEBKCHPVOIAQTA-SCDXWVJYSA-N	direct	640738214	3536.0	22.7495799977	0.01	33.8861902973	0.407212394533	2.01	0.0453565450052
27152995	640738214	4116.0	16.9430951487	1.2216371836	CDAISMWEOUEBRE-GNIYUCBRSA-N	2.0	HEBKCHPVOIAQTA-SCDXWVJYSA-N	direct	640738214	4708.0	22.7495799977	0.01	33.8861902973	0.407212394533	2.01	0.0453565450052
27152996	640738214	4116.0	16.9430951487	1.2216371836	CDAISMWEOUEBRE-GNIYUCBRSA-N	2.0	HEBKCHPVOIAQTA-SCDXWVJYSA-N	direct	640738214	5039.0	22.7495799977	0.01	33.8861902973	0.407212394533	2.01	0.0453565450052
27621741	637267419	4116.0	17.8894102897	1.15626720971	CDAISMWEOUEBRE-GNIYUCBRSA-N	2.0	HEBKCHPVOIAQTA-SCDXWVJYSA-N	direct	637267419	12747.0	25.0172766123	0.01	35.7788205794	0.385422403237	2.01	0.0453492151838
27621742	637267419	4116.0	17.8894102897	1.15626720971	CDAISMWEOUEBRE-GNIYUCBRSA-N	2.0	HEBKCHPVOIAQTA-SCDXWVJYSA-N	direct	637267419	12759.0	25.0172766123	0.01	35.7788205794	0.385422403237	2.01	0.0453492151838
27621743	637267419	4116.0	17.8894102897	1.15626720971	CDAISMWEOUEBRE-GNIYUCBRSA-N	2.0	HEBKCHPVOIAQTA-SCDXWVJYSA-N	direct	637267419	12985.0	25.0172766123	0.01	35.7788205794	0.385422403237	2.01	0.0453492151838
27621744	637267419	4116.0	17.8894102897	1.15626720971	CDAISMWEOUEBRE-GNIYUCBRSA-N	2.0	HEBKCHPVOIAQTA-SCDXWVJYSA-N	direct	637267419	13004.0	25.0172766123	0.01	35.7788205794	0.385422403237	2.01	0.0453492151838
27621745	637267419	4116.0	17.8894102897	1.15626720971	CDAISMWEOUEBRE-GNIYUCBRSA-N	2.0	HEBKCHPVOIAQTA-SCDXWVJYSA-N	direct	637267419	13006.0	25.0172766123	0.01	35.7788205794	0.385422403237	2.01	0.0453492151838
27621746	637267419	4116.0	17.8894102897	1.15626720971	CDAISMWEOUEBRE-GNIYUCBRSA-N	2.0	HEBKCHPVOIAQTA-SCDXWVJYSA-N	direct	637267419	13273.0	25.0172766123	0.01	35.7788205794	0.385422403237	2.01	0.0453492151838
27621747	637267419	4116.0	17.8894102897	1.15626720971	CDAISMWEOUEBRE-GNIYUCBRSA-N	2.0	HEBKCHPVOIAQTA-SCDXWVJYSA-N	direct	637267419	13292.0	25.0172766123	0.01	35.7788205794	0.385422403237	2.01	0.0453492151838
27621748	637267419	4116.0	17.8894102897	1.15626720971	CDAISMWEOUEBRE-GNIYUCBRSA-N	2.0	HEBKCHPVOIAQTA-SCDXWVJYSA-N	direct	637267419	13411.0	25.0172766123	0.01	35.7788205794	0.385422403237	2.01	0.0453492151838
27621749	637267419	4116.0	17.8894102897	1.15626720971	CDAISMWEOUEBRE-GNIYUCBRSA-N	2.0	HEBKCHPVOIAQTA-SCDXWVJYSA-N	direct	637267419	13457.0	25.0172766123	0.01	35.7788205794	0.385422403237	2.01	0.0453492151838
27621750	637267419	4116.0	17.8894102897	1.15626720971	CDAISMWEOUEBRE-GNIYUCBRSA-N	2.0	HEBKCHPVOIAQTA-SCDXWVJYSA-N	direct	637267419	13470.0	25.0172766123	0.01	35.7788205794	0.385422403237	2.01	0.0453492151838
27621751	637267419	4116.0	17.8894102897	1.15626720971	CDAISMWEOUEBRE-GNIYUCBRSA-N	2.0	HEBKCHPVOIAQTA-SCDXWVJYSA-N	direct	637267419	13552.0	25.0172766123	0.01	35.7788205794	0.385422403237	2.01	0.0453492151838
27621752	637267419	4116.0	17.8894102897	1.15626720971	CDAISMWEOUEBRE-GNIYUCBRSA-N	2.0	HEBKCHPVOIAQTA-SCDXWVJYSA-N	direct	637267419	13705.0	25.0172766123	0.01	35.7788205794	0.385422403237	2.01	0.0453492151838
27621753	637267419	4116.0	17.8894102897	1.15626720971	CDAISMWEOUEBRE-GNIYUCBRSA-N	2.0	HEBKCHPVOIAQTA-SCDXWVJYSA-N	direct	637267419	13869.0	25.0172766123	0.01	35.7788205794	0.385422403237	2.01	0.0453492151838
27621754	637267419	4116.0	17.8894102897	1.15626720971	CDAISMWEOUEBRE-GNIYUCBRSA-N	2.0	HEBKCHPVOIAQTA-SCDXWVJYSA-N	direct	637267419	13919.0	25.0172766123	0.01	35.7788205794	0.385422403237	2.01	0.0453492151838
27621755	637267419	4116.0	17.8894102897	1.15626720971	CDAISMWEOUEBRE-GNIYUCBRSA-N	2.0	HEBKCHPVOIAQTA-SCDXWVJYSA-N	direct	637267419	13934.0	25.0172766123	0.01	35.7788205794	0.385422403237	2.01	0.0453492151838
27621756	637267419	4116.0	17.8894102897	1.15626720971	CDAISMWEOUEBRE-GNIYUCBRSA-N	2.0	HEBKCHPVOIAQTA-SCDXWVJYSA-N	direct	637267419	14112.0	25.0172766123	0.01	35.7788205794	0.385422403237	2.01	0.0453492151838
27621757	637267419	4116.0	17.8894102897	1.15626720971	CDAISMWEOUEBRE-GNIYUCBRSA-N	2.0	HEBKCHPVOIAQTA-SCDXWVJYSA-N	direct	637267419	14119.0	25.0172766123	0.01	35.7788205794	0.385422403237	2.01	0.0453492151838
27621758	637267419	4116.0	17.8894102897	1.15626720971	CDAISMWEOUEBRE-GNIYUCBRSA-N	2.0	HEBKCHPVOIAQTA-SCDXWVJYSA-N	direct	637267419	14259.0	25.0172766123	0.01	35.7788205794	0.385422403237	2.01	0.0453492151838
27621759	637267419	4116.0	17.8894102897	1.15626720971	CDAISMWEOUEBRE-GNIYUCBRSA-N	2.0	HEBKCHPVOIAQTA-SCDXWVJYSA-N	direct	637267419	14492.0	25.0172766123	0.01	35.7788205794	0.385422403237	2.01	0.0453492151838
27621760	637267419	4116.0	17.8894102897	1.15626720971	CDAISMWEOUEBRE-GNIYUCBRSA-N	2.0	HEBKCHPVOIAQTA-SCDXWVJYSA-N	direct	637267419	14501.0	25.0172766123	0.01	35.7788205794	0.385422403237	2.01	0.0453492151838
27621761	637267419	4116.0	17.8894102897	1.15626720971	CDAISMWEOUEBRE-GNIYUCBRSA-N	2.0	HEBKCHPVOIAQTA-SCDXWVJYSA-N	direct	637267419	14537.0	25.0172766123	0.01	35.7788205794	0.385422403237	2.01	0.0453492151838
27621762	637267419	4116.0	17.8894102897	1.15626720971	CDAISMWEOUEBRE-GNIYUCBRSA-N	2.0	HEBKCHPVOIAQTA-SCDXWVJYSA-N	direct	637267419	14625.0	25.0172766123	0.01	35.7788205794	0.385422403237	2.01	0.0453492151838
27621763	637267419	4116.0	17.8894102897	1.15626720971	CDAISMWEOUEBRE-GNIYUCBRSA-N	2.0	HEBKCHPVOIAQTA-SCDXWVJYSA-N	direct	637267419	14695.0	25.0172766123	0.01	35.7788205794	0.385422403237	2.01	0.0453492151838
27621764	637267419	4116.0	17.8894102897	1.15626720971	CDAISMWEOUEBRE-GNIYUCBRSA-N	2.0	HEBKCHPVOIAQTA-SCDXWVJYSA-N	direct	637267419	14713.0	25.0172766123	0.01	35.7788205794	0.385422403237	2.01	0.0453492151838
27621765	637267419	4116.0	17.8894102897	1.15626720971	CDAISMWEOUEBRE-GNIYUCBRSA-N	2.0	HEBKCHPVOIAQTA-SCDXWVJYSA-N	direct	637267419	16586.0	25.0172766123	0.01	35.7788205794	0.385422403237	2.01	0.0453492151838
27621766	637267419	4116.0	17.8894102897	1.15626720971	CDAISMWEOUEBRE-GNIYUCBRSA-N	2.0	HEBKCHPVOIAQTA-SCDXWVJYSA-N	direct	637267419	16717.0	25.0172766123	0.01	35.7788205794	0.385422403237	2.01	0.0453492151838
27621767	637267419	4116.0	17.8894102897	1.15626720971	CDAISMWEOUEBRE-GNIYUCBRSA-N	2.0	HEBKCHPVOIAQTA-SCDXWVJYSA-N	direct	637267419	16745.0	25.0172766123	0.01	35.7788205794	0.385422403237	2.01	0.0453492151838
27621768	637267419	4116.0	17.8894102897	1.15626720971	CDAISMWEOUEBRE-GNIYUCBRSA-N	2.0	HEBKCHPVOIAQTA-SCDXWVJYSA-N	direct	637267419	16791.0	25.0172766123	0.01	35.7788205794	0.385422403237	2.01	0.0453492151838
27621769	637267419	4116.0	17.8894102897	1.15626720971	CDAISMWEOUEBRE-GNIYUCBRSA-N	2.0	HEBKCHPVOIAQTA-SCDXWVJYSA-N	direct	637267419	16810.0	25.0172766123	0.01	35.7788205794	0.385422403237	2.01	0.0453492151838
27621770	637267419	4116.0	17.8894102897	1.15626720971	CDAISMWEOUEBRE-GNIYUCBRSA-N	2.0	HEBKCHPVOIAQTA-SCDXWVJYSA-N	direct	637267419	1810.0	24.9665762445	0.01	35.7788205794	0.385422403237	2.01	0.0453492151838
11150642	637267729	2032.0	25.3788237182	0.814104715513	CDAISMWEOUEBRE-GNIYUCBRSA-N	2.0	HEBKCHPVOIAQTA-QWWZWVQMSA-N	direct	637267729	2427.0	84.1372724717	0.01	50.7576474364	0.271368238504	2.01	0.0453360999181
11150643	637267729	2032.0	25.3788237182	0.814104715513	CDAISMWEOUEBRE-GNIYUCBRSA-N	2.0	HEBKCHPVOIAQTA-QWWZWVQMSA-N	direct	637267729	3309.0	84.1372724717	0.01	50.7576474364	0.271368238504	2.01	0.0453360999181
11092501	637271537	4116.0	19.0861861476	1.08190654962	CDAISMWEOUEBRE-GNIYUCBRSA-N	2.0	HEBKCHPVOIAQTA-SCDXWVJYSA-N	direct	637271537	8360.0	85.5316526696	0.01	38.1723722952	0.36063551654	2.01	0.0453297624565
11092502	637271537	4116.0	19.0861861476	1.08190654962	CDAISMWEOUEBRE-GNIYUCBRSA-N	2.0	HEBKCHPVOIAQTA-SCDXWVJYSA-N	direct	637271537	10160.0	85.5316526696	0.01	38.1723722952	0.36063551654	2.01	0.0453297624565
1855005	637264349	4116.0	16.7055337738	1.23424840531	CDAISMWEOUEBRE-GNIYUCBRSA-N	2.0	HEBKCHPVOIAQTA-SCDXWVJYSA-N	direct	637264349	1248.0	31.6798537139	0.01	33.4110675477	0.411416135103	2.01	0.0453129096138
1855002	637264349	4116.0	16.7055337738	1.23424840531	CDAISMWEOUEBRE-GNIYUCBRSA-N	2.0	HEBKCHPVOIAQTA-SCDXWVJYSA-N	direct	637264349	4385.0	33.0705810743	0.01	33.4110675477	0.411416135103	2.01	0.0453129096138
1855003	637264349	4116.0	16.7055337738	1.23424840531	CDAISMWEOUEBRE-GNIYUCBRSA-N	2.0	HEBKCHPVOIAQTA-SCDXWVJYSA-N	direct	637264349	5154.0	33.0705810743	0.01	33.4110675477	0.411416135103	2.01	0.0453129096138
7046314	637264744	658.0	22.251811973	0.925581505487	CDAISMWEOUEBRE-GNIYUCBRSA-N	2.0	HEBKCHPVOIAQTA-IMJSIDKUSA-N	direct	637264744	4116.0	31.507239611	0.01	44.503623946	0.308527168496	2.01	0.0453003157745
7046315	637264744	658.0	22.251811973	0.925581505487	CDAISMWEOUEBRE-GNIYUCBRSA-N	2.0	HEBKCHPVOIAQTA-IMJSIDKUSA-N	direct	637264744	1846.0	30.6655462488	0.01	44.503623946	0.308527168496	2.01	0.0453003157745
7046316	637264744	658.0	22.251811973	0.925581505487	CDAISMWEOUEBRE-GNIYUCBRSA-N	2.0	HEBKCHPVOIAQTA-IMJSIDKUSA-N	direct	637264744	2046.0	30.6655462488	0.01	44.503623946	0.308527168496	2.01	0.0453003157745
7046317	637264744	658.0	22.251811973	0.925581505487	CDAISMWEOUEBRE-GNIYUCBRSA-N	2.0	HEBKCHPVOIAQTA-IMJSIDKUSA-N	direct	637264744	2950.0	30.6655462488	0.01	44.503623946	0.308527168496	2.01	0.0453003157745
7046318	637264744	658.0	22.251811973	0.925581505487	CDAISMWEOUEBRE-GNIYUCBRSA-N	2.0	HEBKCHPVOIAQTA-IMJSIDKUSA-N	direct	637264744	3536.0	30.6655462488	0.01	44.503623946	0.308527168496	2.01	0.0453003157745
7046319	637264744	658.0	22.251811973	0.925581505487	CDAISMWEOUEBRE-GNIYUCBRSA-N	2.0	HEBKCHPVOIAQTA-IMJSIDKUSA-N	direct	637264744	4197.0	30.6655462488	0.01	44.503623946	0.308527168496	2.01	0.0453003157745
7046320	637264744	658.0	22.251811973	0.925581505487	CDAISMWEOUEBRE-GNIYUCBRSA-N	2.0	HEBKCHPVOIAQTA-IMJSIDKUSA-N	direct	637264744	4708.0	30.6655462488	0.01	44.503623946	0.308527168496	2.01	0.0453003157745
7046321	637264744	658.0	22.251811973	0.925581505487	CDAISMWEOUEBRE-GNIYUCBRSA-N	2.0	HEBKCHPVOIAQTA-IMJSIDKUSA-N	direct	637264744	5039.0	30.6655462488	0.01	44.503623946	0.308527168496	2.01	0.0453003157745
7046343	637264744	658.0	22.251811973	0.925581505487	CDAISMWEOUEBRE-GNIYUCBRSA-N	2.0	HEBKCHPVOIAQTA-IMJSIDKUSA-N	direct	637264744	1157.0	30.1732774798	0.01	44.503623946	0.308527168496	2.01	0.0453003157745
7046344	637264744	658.0	22.251811973	0.925581505487	CDAISMWEOUEBRE-GNIYUCBRSA-N	2.0	HEBKCHPVOIAQTA-IMJSIDKUSA-N	direct	637264744	2964.0	30.1732774798	0.01	44.503623946	0.308527168496	2.01	0.0453003157745
7046354	637264744	6396.0	22.251811973	0.925581505487	CDAISMWEOUEBRE-GNIYUCBRSA-N	2.0	HEBKCHPVOIAQTA-IMJSIDKUSA-N	direct	637264744	4116.0	31.507239611	0.01	44.503623946	0.308527168496	2.01	0.0453003157745
7046355	637264744	6396.0	22.251811973	0.925581505487	CDAISMWEOUEBRE-GNIYUCBRSA-N	2.0	HEBKCHPVOIAQTA-IMJSIDKUSA-N	direct	637264744	1846.0	30.6655462488	0.01	44.503623946	0.308527168496	2.01	0.0453003157745
7046356	637264744	6396.0	22.251811973	0.925581505487	CDAISMWEOUEBRE-GNIYUCBRSA-N	2.0	HEBKCHPVOIAQTA-IMJSIDKUSA-N	direct	637264744	2046.0	30.6655462488	0.01	44.503623946	0.308527168496	2.01	0.0453003157745
7046357	637264744	6396.0	22.251811973	0.925581505487	CDAISMWEOUEBRE-GNIYUCBRSA-N	2.0	HEBKCHPVOIAQTA-IMJSIDKUSA-N	direct	637264744	2950.0	30.6655462488	0.01	44.503623946	0.308527168496	2.01	0.0453003157745
7046358	637264744	6396.0	22.251811973	0.925581505487	CDAISMWEOUEBRE-GNIYUCBRSA-N	2.0	HEBKCHPVOIAQTA-IMJSIDKUSA-N	direct	637264744	3536.0	30.6655462488	0.01	44.503623946	0.308527168496	2.01	0.0453003157745
7046359	637264744	6396.0	22.251811973	0.925581505487	CDAISMWEOUEBRE-GNIYUCBRSA-N	2.0	HEBKCHPVOIAQTA-IMJSIDKUSA-N	direct	637264744	4197.0	30.6655462488	0.01	44.503623946	0.308527168496	2.01	0.0453003157745
7046360	637264744	6396.0	22.251811973	0.925581505487	CDAISMWEOUEBRE-GNIYUCBRSA-N	2.0	HEBKCHPVOIAQTA-IMJSIDKUSA-N	direct	637264744	4708.0	30.6655462488	0.01	44.503623946	0.308527168496	2.01	0.0453003157745
7046361	637264744	6396.0	22.251811973	0.925581505487	CDAISMWEOUEBRE-GNIYUCBRSA-N	2.0	HEBKCHPVOIAQTA-IMJSIDKUSA-N	direct	637264744	5039.0	30.6655462488	0.01	44.503623946	0.308527168496	2.01	0.0453003157745
7046383	637264744	6396.0	22.251811973	0.925581505487	CDAISMWEOUEBRE-GNIYUCBRSA-N	2.0	HEBKCHPVOIAQTA-IMJSIDKUSA-N	direct	637264744	1157.0	30.1732774798	0.01	44.503623946	0.308527168496	2.01	0.0453003157745
7046384	637264744	6396.0	22.251811973	0.925581505487	CDAISMWEOUEBRE-GNIYUCBRSA-N	2.0	HEBKCHPVOIAQTA-IMJSIDKUSA-N	direct	637264744	2964.0	30.1732774798	0.01	44.503623946	0.308527168496	2.01	0.0453003157745
2654856	637266893	2032.0	23.6861327796	0.868864565844	CDAISMWEOUEBRE-GNIYUCBRSA-N	2.0	HEBKCHPVOIAQTA-QWWZWVQMSA-N	direct	637266893	2994.0	32.505845406	0.01	47.3722655593	0.289621521948	2.01	0.0452916120168
2654857	637266893	2032.0	23.6861327796	0.868864565844	CDAISMWEOUEBRE-GNIYUCBRSA-N	2.0	HEBKCHPVOIAQTA-QWWZWVQMSA-N	direct	637266893	3901.0	32.505845406	0.01	47.3722655593	0.289621521948	2.01	0.0452916120168
27153778	640738214	4116.0	16.9430951487	1.21369390603	CDAISMWEOUEBRE-GNIYUCBRSA-N	2.0	HEBKCHPVOIAQTA-SCDXWVJYSA-N	direct	640738214	3536.0	22.7495799977	0.01	33.8861902973	0.404564635343	2.01	0.0452826356949
27153779	640738214	4116.0	16.9430951487	1.21369390603	CDAISMWEOUEBRE-GNIYUCBRSA-N	2.0	HEBKCHPVOIAQTA-SCDXWVJYSA-N	direct	640738214	4708.0	22.7495799977	0.01	33.8861902973	0.404564635343	2.01	0.0452826356949
27153780	640738214	4116.0	16.9430951487	1.21369390603	CDAISMWEOUEBRE-GNIYUCBRSA-N	2.0	HEBKCHPVOIAQTA-SCDXWVJYSA-N	direct	640738214	5039.0	22.7495799977	0.01	33.8861902973	0.404564635343	2.01	0.0452826356949
10820967	637271418	4116.0	18.7825160558	1.09432585814	CDAISMWEOUEBRE-GNIYUCBRSA-N	2.0	HEBKCHPVOIAQTA-SCDXWVJYSA-N	direct	637271418	8422.0	41.9355420108	0.01	37.5650321116	0.364775286047	2.01	0.0452773837798
27153442	640738214	4116.0	16.9430951487	1.21189183145	CDAISMWEOUEBRE-GNIYUCBRSA-N	2.0	HEBKCHPVOIAQTA-SCDXWVJYSA-N	direct	640738214	3536.0	22.7495799977	0.01	33.8861902973	0.403963943817	2.01	0.0452658175826
27153443	640738214	4116.0	16.9430951487	1.21189183145	CDAISMWEOUEBRE-GNIYUCBRSA-N	2.0	HEBKCHPVOIAQTA-SCDXWVJYSA-N	direct	640738214	4708.0	22.7495799977	0.01	33.8861902973	0.403963943817	2.01	0.0452658175826
27153444	640738214	4116.0	16.9430951487	1.21189183145	CDAISMWEOUEBRE-GNIYUCBRSA-N	2.0	HEBKCHPVOIAQTA-SCDXWVJYSA-N	direct	640738214	5039.0	22.7495799977	0.01	33.8861902973	0.403963943817	2.01	0.0452658175826
11142450	637267753	4116.0	22.1524273409	0.925581505487	CDAISMWEOUEBRE-GNIYUCBRSA-N	2.0	HEBKCHPVOIAQTA-SCDXWVJYSA-N	direct	637267753	971.0	46.6003262785	0.01	44.3048546817	0.308527168496	2.01	0.0452496489398
11142451	637267753	4116.0	22.1524273409	0.925581505487	CDAISMWEOUEBRE-GNIYUCBRSA-N	2.0	HEBKCHPVOIAQTA-SCDXWVJYSA-N	direct	637267753	13940.0	46.6003262785	0.01	44.3048546817	0.308527168496	2.01	0.0452496489398
27533845	637268210	4116.0	22.1337126609	0.925581505487	CDAISMWEOUEBRE-GNIYUCBRSA-N	2.0	HEBKCHPVOIAQTA-SCDXWVJYSA-N	direct	637268210	6925.0	31.6882461389	0.01	44.2674253218	0.308527168496	2.01	0.0452400890268
27533846	637268210	4116.0	22.1337126609	0.925581505487	CDAISMWEOUEBRE-GNIYUCBRSA-N	2.0	HEBKCHPVOIAQTA-SCDXWVJYSA-N	direct	637268210	7307.0	31.6882461389	0.01	44.2674253218	0.308527168496	2.01	0.0452400890268
8920992	637265913	2032.0	23.54515514	0.868864565844	CDAISMWEOUEBRE-GNIYUCBRSA-N	2.0	HEBKCHPVOIAQTA-QWWZWVQMSA-N	direct	637265913	971.0	101.410050399	0.01	47.09031028	0.289621521948	2.01	0.0452240682178
8920993	637265913	2032.0	23.54515514	0.868864565844	CDAISMWEOUEBRE-GNIYUCBRSA-N	2.0	HEBKCHPVOIAQTA-QWWZWVQMSA-N	direct	637265913	6325.0	101.410050399	0.01	47.09031028	0.289621521948	2.01	0.0452240682178
41339544	637264737	4116.0	29.488116639	0.693415557232	CDAISMWEOUEBRE-GNIYUCBRSA-N	2.0	HEBKCHPVOIAQTA-SCDXWVJYSA-N	direct	637264737	263.0	43.1536628879	0.01	58.976233278	0.231138519077	2.01	0.0452185228463
41339545	637264737	4116.0	29.488116639	0.693415557232	CDAISMWEOUEBRE-GNIYUCBRSA-N	2.0	HEBKCHPVOIAQTA-SCDXWVJYSA-N	direct	637264737	4015.0	43.1536628879	0.01	58.976233278	0.231138519077	2.01	0.0452185228463
22382145	637270175	658.0	15.9065783148	1.28513369608	CDAISMWEOUEBRE-GNIYUCBRSA-N	2.0	HEBKCHPVOIAQTA-IMJSIDKUSA-N	direct	637270175	16943.0	29.1438755558	0.01	31.8131566297	0.428377898693	2.01	0.0452155155094
22382159	637270175	6396.0	15.9065783148	1.28513369608	CDAISMWEOUEBRE-GNIYUCBRSA-N	2.0	HEBKCHPVOIAQTA-IMJSIDKUSA-N	direct	637270175	16943.0	29.1438755558	0.01	31.8131566297	0.428377898693	2.01	0.0452155155094
1855017	637264349	4116.0	16.7055337738	1.2216371836	CDAISMWEOUEBRE-GNIYUCBRSA-N	2.0	HEBKCHPVOIAQTA-SCDXWVJYSA-N	direct	637264349	1248.0	31.6798537139	0.01	33.4110675477	0.407212394533	2.01	0.04519671463
1855014	637264349	4116.0	16.7055337738	1.2216371836	CDAISMWEOUEBRE-GNIYUCBRSA-N	2.0	HEBKCHPVOIAQTA-SCDXWVJYSA-N	direct	637264349	4385.0	33.0705810743	0.01	33.4110675477	0.407212394533	2.01	0.04519671463
1855015	637264349	4116.0	16.7055337738	1.2216371836	CDAISMWEOUEBRE-GNIYUCBRSA-N	2.0	HEBKCHPVOIAQTA-SCDXWVJYSA-N	direct	637264349	5154.0	33.0705810743	0.01	33.4110675477	0.407212394533	2.01	0.04519671463
9399785	637265842	2032.0	22.3946949539	0.911104848182	CDAISMWEOUEBRE-GNIYUCBRSA-N	2.0	HEBKCHPVOIAQTA-QWWZWVQMSA-N	direct	637265842	189.0	49.321481621	0.01	44.7893899077	0.303701616061	2.01	0.0451943967785
9399786	637265842	2032.0	22.3946949539	0.911104848182	CDAISMWEOUEBRE-GNIYUCBRSA-N	2.0	HEBKCHPVOIAQTA-QWWZWVQMSA-N	direct	637265842	1846.0	49.321481621	0.01	44.7893899077	0.303701616061	2.01	0.0451943967785
9399787	637265842	2032.0	22.3946949539	0.911104848182	CDAISMWEOUEBRE-GNIYUCBRSA-N	2.0	HEBKCHPVOIAQTA-QWWZWVQMSA-N	direct	637265842	2046.0	49.321481621	0.01	44.7893899077	0.303701616061	2.01	0.0451943967785
9399788	637265842	2032.0	22.3946949539	0.911104848182	CDAISMWEOUEBRE-GNIYUCBRSA-N	2.0	HEBKCHPVOIAQTA-QWWZWVQMSA-N	direct	637265842	4116.0	48.4190750243	0.01	44.7893899077	0.303701616061	2.01	0.0451943967785
9399792	637265842	2032.0	22.3946949539	0.911104848182	CDAISMWEOUEBRE-GNIYUCBRSA-N	2.0	HEBKCHPVOIAQTA-QWWZWVQMSA-N	direct	637265842	1785.0	44.8507808873	0.01	44.7893899077	0.303701616061	2.01	0.0451943967785
9399794	637265842	2032.0	22.3946949539	0.911104848182	CDAISMWEOUEBRE-GNIYUCBRSA-N	2.0	HEBKCHPVOIAQTA-QWWZWVQMSA-N	direct	637265842	1548.0	44.2006594505	0.01	44.7893899077	0.303701616061	2.01	0.0451943967785
9399795	637265842	2032.0	22.3946949539	0.911104848182	CDAISMWEOUEBRE-GNIYUCBRSA-N	2.0	HEBKCHPVOIAQTA-QWWZWVQMSA-N	direct	637265842	2379.0	44.2006594505	0.01	44.7893899077	0.303701616061	2.01	0.0451943967785
9399796	637265842	2032.0	22.3946949539	0.911104848182	CDAISMWEOUEBRE-GNIYUCBRSA-N	2.0	HEBKCHPVOIAQTA-QWWZWVQMSA-N	direct	637265842	5848.0	44.2006594505	0.01	44.7893899077	0.303701616061	2.01	0.0451943967785
9399797	637265842	2032.0	22.3946949539	0.911104848182	CDAISMWEOUEBRE-GNIYUCBRSA-N	2.0	HEBKCHPVOIAQTA-QWWZWVQMSA-N	direct	637265842	6557.0	44.2006594505	0.01	44.7893899077	0.303701616061	2.01	0.0451943967785
9399798	637265842	2032.0	22.3946949539	0.911104848182	CDAISMWEOUEBRE-GNIYUCBRSA-N	2.0	HEBKCHPVOIAQTA-QWWZWVQMSA-N	direct	637265842	7537.0	44.1106982975	0.01	44.7893899077	0.303701616061	2.01	0.0451943967785
9399799	637265842	2032.0	22.3946949539	0.911104848182	CDAISMWEOUEBRE-GNIYUCBRSA-N	2.0	HEBKCHPVOIAQTA-QWWZWVQMSA-N	direct	637265842	10453.0	44.1106982975	0.01	44.7893899077	0.303701616061	2.01	0.0451943967785
9399800	637265842	2032.0	22.3946949539	0.911104848182	CDAISMWEOUEBRE-GNIYUCBRSA-N	2.0	HEBKCHPVOIAQTA-QWWZWVQMSA-N	direct	637265842	2331.0	43.571865206	0.01	44.7893899077	0.303701616061	2.01	0.0451943967785
9399801	637265842	2032.0	22.3946949539	0.911104848182	CDAISMWEOUEBRE-GNIYUCBRSA-N	2.0	HEBKCHPVOIAQTA-QWWZWVQMSA-N	direct	637265842	4385.0	43.571865206	0.01	44.7893899077	0.303701616061	2.01	0.0451943967785
9399802	637265842	2032.0	22.3946949539	0.911104848182	CDAISMWEOUEBRE-GNIYUCBRSA-N	2.0	HEBKCHPVOIAQTA-QWWZWVQMSA-N	direct	637265842	12108.0	43.571865206	0.01	44.7893899077	0.303701616061	2.01	0.0451943967785
9399803	637265842	2032.0	22.3946949539	0.911104848182	CDAISMWEOUEBRE-GNIYUCBRSA-N	2.0	HEBKCHPVOIAQTA-QWWZWVQMSA-N	direct	637265842	13884.0	43.571865206	0.01	44.7893899077	0.303701616061	2.01	0.0451943967785
27153913	640738214	4116.0	18.4461169734	1.10601135574	CDAISMWEOUEBRE-GNIYUCBRSA-N	2.0	HEBKCHPVOIAQTA-SCDXWVJYSA-N	direct	640738214	189.0	25.0195421077	0.01	36.8922339467	0.368670451913	2.01	0.0451931229389
27153914	640738214	4116.0	18.4461169734	1.10601135574	CDAISMWEOUEBRE-GNIYUCBRSA-N	2.0	HEBKCHPVOIAQTA-SCDXWVJYSA-N	direct	640738214	1846.0	25.0195421077	0.01	36.8922339467	0.368670451913	2.01	0.0451931229389
27153915	640738214	4116.0	18.4461169734	1.10601135574	CDAISMWEOUEBRE-GNIYUCBRSA-N	2.0	HEBKCHPVOIAQTA-SCDXWVJYSA-N	direct	640738214	2046.0	25.0195421077	0.01	36.8922339467	0.368670451913	2.01	0.0451931229389
27624223	637267419	4116.0	17.5559552041	1.16199831011	CDAISMWEOUEBRE-GNIYUCBRSA-N	2.0	HEBKCHPVOIAQTA-SCDXWVJYSA-N	direct	637267419	2331.0	23.7077439286	0.01	35.1119104082	0.387332770037	2.01	0.0451922232401
27624224	637267419	4116.0	17.5559552041	1.16199831011	CDAISMWEOUEBRE-GNIYUCBRSA-N	2.0	HEBKCHPVOIAQTA-SCDXWVJYSA-N	direct	637267419	4385.0	23.7077439286	0.01	35.1119104082	0.387332770037	2.01	0.0451922232401
27624225	637267419	4116.0	17.5559552041	1.16199831011	CDAISMWEOUEBRE-GNIYUCBRSA-N	2.0	HEBKCHPVOIAQTA-SCDXWVJYSA-N	direct	637267419	12108.0	23.7077439286	0.01	35.1119104082	0.387332770037	2.01	0.0451922232401
27624226	637267419	4116.0	17.5559552041	1.16199831011	CDAISMWEOUEBRE-GNIYUCBRSA-N	2.0	HEBKCHPVOIAQTA-SCDXWVJYSA-N	direct	637267419	13884.0	23.7077439286	0.01	35.1119104082	0.387332770037	2.01	0.0451922232401
7752434	637266050	2032.0	28.3565473235	0.718162807223	CDAISMWEOUEBRE-GNIYUCBRSA-N	2.0	HEBKCHPVOIAQTA-QWWZWVQMSA-N	direct	637266050	4116.0	95.4921441283	0.01	56.713094647	0.239387602408	2.01	0.0451726201767
7752436	637266050	2032.0	28.3565473235	0.718162807223	CDAISMWEOUEBRE-GNIYUCBRSA-N	2.0	HEBKCHPVOIAQTA-QWWZWVQMSA-N	direct	637266050	12784.0	94.5157001607	0.01	56.713094647	0.239387602408	2.01	0.0451726201767
7752437	637266050	2032.0	28.3565473235	0.718162807223	CDAISMWEOUEBRE-GNIYUCBRSA-N	2.0	HEBKCHPVOIAQTA-QWWZWVQMSA-N	direct	637266050	12799.0	94.5157001607	0.01	56.713094647	0.239387602408	2.01	0.0451726201767
7752438	637266050	2032.0	28.3565473235	0.718162807223	CDAISMWEOUEBRE-GNIYUCBRSA-N	2.0	HEBKCHPVOIAQTA-QWWZWVQMSA-N	direct	637266050	12812.0	94.5157001607	0.01	56.713094647	0.239387602408	2.01	0.0451726201767
7752439	637266050	2032.0	28.3565473235	0.718162807223	CDAISMWEOUEBRE-GNIYUCBRSA-N	2.0	HEBKCHPVOIAQTA-QWWZWVQMSA-N	direct	637266050	12821.0	94.5157001607	0.01	56.713094647	0.239387602408	2.01	0.0451726201767
7752440	637266050	2032.0	28.3565473235	0.718162807223	CDAISMWEOUEBRE-GNIYUCBRSA-N	2.0	HEBKCHPVOIAQTA-QWWZWVQMSA-N	direct	637266050	13199.0	94.5157001607	0.01	56.713094647	0.239387602408	2.01	0.0451726201767
7752441	637266050	2032.0	28.3565473235	0.718162807223	CDAISMWEOUEBRE-GNIYUCBRSA-N	2.0	HEBKCHPVOIAQTA-QWWZWVQMSA-N	direct	637266050	13333.0	94.5157001607	0.01	56.713094647	0.239387602408	2.01	0.0451726201767
7752442	637266050	2032.0	28.3565473235	0.718162807223	CDAISMWEOUEBRE-GNIYUCBRSA-N	2.0	HEBKCHPVOIAQTA-QWWZWVQMSA-N	direct	637266050	13444.0	94.5157001607	0.01	56.713094647	0.239387602408	2.01	0.0451726201767
7752443	637266050	2032.0	28.3565473235	0.718162807223	CDAISMWEOUEBRE-GNIYUCBRSA-N	2.0	HEBKCHPVOIAQTA-QWWZWVQMSA-N	direct	637266050	13446.0	94.5157001607	0.01	56.713094647	0.239387602408	2.01	0.0451726201767
7752444	637266050	2032.0	28.3565473235	0.718162807223	CDAISMWEOUEBRE-GNIYUCBRSA-N	2.0	HEBKCHPVOIAQTA-QWWZWVQMSA-N	direct	637266050	13610.0	94.5157001607	0.01	56.713094647	0.239387602408	2.01	0.0451726201767
7752445	637266050	2032.0	28.3565473235	0.718162807223	CDAISMWEOUEBRE-GNIYUCBRSA-N	2.0	HEBKCHPVOIAQTA-QWWZWVQMSA-N	direct	637266050	13644.0	94.5157001607	0.01	56.713094647	0.239387602408	2.01	0.0451726201767
7752446	637266050	2032.0	28.3565473235	0.718162807223	CDAISMWEOUEBRE-GNIYUCBRSA-N	2.0	HEBKCHPVOIAQTA-QWWZWVQMSA-N	direct	637266050	13757.0	94.5157001607	0.01	56.713094647	0.239387602408	2.01	0.0451726201767
7752447	637266050	2032.0	28.3565473235	0.718162807223	CDAISMWEOUEBRE-GNIYUCBRSA-N	2.0	HEBKCHPVOIAQTA-QWWZWVQMSA-N	direct	637266050	13919.0	94.5157001607	0.01	56.713094647	0.239387602408	2.01	0.0451726201767
7752448	637266050	2032.0	28.3565473235	0.718162807223	CDAISMWEOUEBRE-GNIYUCBRSA-N	2.0	HEBKCHPVOIAQTA-QWWZWVQMSA-N	direct	637266050	13934.0	94.5157001607	0.01	56.713094647	0.239387602408	2.01	0.0451726201767
7752449	637266050	2032.0	28.3565473235	0.718162807223	CDAISMWEOUEBRE-GNIYUCBRSA-N	2.0	HEBKCHPVOIAQTA-QWWZWVQMSA-N	direct	637266050	13981.0	94.5157001607	0.01	56.713094647	0.239387602408	2.01	0.0451726201767
7752450	637266050	2032.0	28.3565473235	0.718162807223	CDAISMWEOUEBRE-GNIYUCBRSA-N	2.0	HEBKCHPVOIAQTA-QWWZWVQMSA-N	direct	637266050	14112.0	94.5157001607	0.01	56.713094647	0.239387602408	2.01	0.0451726201767
7752451	637266050	2032.0	28.3565473235	0.718162807223	CDAISMWEOUEBRE-GNIYUCBRSA-N	2.0	HEBKCHPVOIAQTA-QWWZWVQMSA-N	direct	637266050	14119.0	94.5157001607	0.01	56.713094647	0.239387602408	2.01	0.0451726201767
7752452	637266050	2032.0	28.3565473235	0.718162807223	CDAISMWEOUEBRE-GNIYUCBRSA-N	2.0	HEBKCHPVOIAQTA-QWWZWVQMSA-N	direct	637266050	14492.0	94.5157001607	0.01	56.713094647	0.239387602408	2.01	0.0451726201767
7752453	637266050	2032.0	28.3565473235	0.718162807223	CDAISMWEOUEBRE-GNIYUCBRSA-N	2.0	HEBKCHPVOIAQTA-QWWZWVQMSA-N	direct	637266050	14501.0	94.5157001607	0.01	56.713094647	0.239387602408	2.01	0.0451726201767
7752454	637266050	2032.0	28.3565473235	0.718162807223	CDAISMWEOUEBRE-GNIYUCBRSA-N	2.0	HEBKCHPVOIAQTA-QWWZWVQMSA-N	direct	637266050	14507.0	94.5157001607	0.01	56.713094647	0.239387602408	2.01	0.0451726201767
7752455	637266050	2032.0	28.3565473235	0.718162807223	CDAISMWEOUEBRE-GNIYUCBRSA-N	2.0	HEBKCHPVOIAQTA-QWWZWVQMSA-N	direct	637266050	14517.0	94.5157001607	0.01	56.713094647	0.239387602408	2.01	0.0451726201767
7752456	637266050	2032.0	28.3565473235	0.718162807223	CDAISMWEOUEBRE-GNIYUCBRSA-N	2.0	HEBKCHPVOIAQTA-QWWZWVQMSA-N	direct	637266050	14526.0	94.5157001607	0.01	56.713094647	0.239387602408	2.01	0.0451726201767
7752457	637266050	2032.0	28.3565473235	0.718162807223	CDAISMWEOUEBRE-GNIYUCBRSA-N	2.0	HEBKCHPVOIAQTA-QWWZWVQMSA-N	direct	637266050	14537.0	94.5157001607	0.01	56.713094647	0.239387602408	2.01	0.0451726201767
7752458	637266050	2032.0	28.3565473235	0.718162807223	CDAISMWEOUEBRE-GNIYUCBRSA-N	2.0	HEBKCHPVOIAQTA-QWWZWVQMSA-N	direct	637266050	14695.0	94.5157001607	0.01	56.713094647	0.239387602408	2.01	0.0451726201767
7752459	637266050	2032.0	28.3565473235	0.718162807223	CDAISMWEOUEBRE-GNIYUCBRSA-N	2.0	HEBKCHPVOIAQTA-QWWZWVQMSA-N	direct	637266050	16605.0	94.5157001607	0.01	56.713094647	0.239387602408	2.01	0.0451726201767
7752460	637266050	2032.0	28.3565473235	0.718162807223	CDAISMWEOUEBRE-GNIYUCBRSA-N	2.0	HEBKCHPVOIAQTA-QWWZWVQMSA-N	direct	637266050	16791.0	94.5157001607	0.01	56.713094647	0.239387602408	2.01	0.0451726201767
7752461	637266050	2032.0	28.3565473235	0.718162807223	CDAISMWEOUEBRE-GNIYUCBRSA-N	2.0	HEBKCHPVOIAQTA-QWWZWVQMSA-N	direct	637266050	16888.0	94.5157001607	0.01	56.713094647	0.239387602408	2.01	0.0451726201767
2654187	637266893	4116.0	15.8239087409	1.28513369608	CDAISMWEOUEBRE-GNIYUCBRSA-N	2.0	HEBKCHPVOIAQTA-SCDXWVJYSA-N	direct	637266893	7210.0	36.4412914295	0.01	31.6478174819	0.428377898693	2.01	0.0451566522115
2654188	637266893	4116.0	15.8239087409	1.28513369608	CDAISMWEOUEBRE-GNIYUCBRSA-N	2.0	HEBKCHPVOIAQTA-SCDXWVJYSA-N	direct	637266893	2964.0	34.5142785735	0.01	31.6478174819	0.428377898693	2.01	0.0451566522115
2654189	637266893	4116.0	15.8239087409	1.28513369608	CDAISMWEOUEBRE-GNIYUCBRSA-N	2.0	HEBKCHPVOIAQTA-SCDXWVJYSA-N	direct	637266893	6629.0	34.5142785735	0.01	31.6478174819	0.428377898693	2.01	0.0451566522115
2654190	637266893	4116.0	15.8239087409	1.28513369608	CDAISMWEOUEBRE-GNIYUCBRSA-N	2.0	HEBKCHPVOIAQTA-SCDXWVJYSA-N	direct	637266893	971.0	34.4259687323	0.01	31.6478174819	0.428377898693	2.01	0.0451566522115
2654191	637266893	4116.0	15.8239087409	1.28513369608	CDAISMWEOUEBRE-GNIYUCBRSA-N	2.0	HEBKCHPVOIAQTA-SCDXWVJYSA-N	direct	637266893	13940.0	34.4259687323	0.01	31.6478174819	0.428377898693	2.01	0.0451566522115
2654192	637266893	4116.0	15.8239087409	1.28513369608	CDAISMWEOUEBRE-GNIYUCBRSA-N	2.0	HEBKCHPVOIAQTA-SCDXWVJYSA-N	direct	637266893	2331.0	34.0609802236	0.01	31.6478174819	0.428377898693	2.01	0.0451566522115
2654193	637266893	4116.0	15.8239087409	1.28513369608	CDAISMWEOUEBRE-GNIYUCBRSA-N	2.0	HEBKCHPVOIAQTA-SCDXWVJYSA-N	direct	637266893	4385.0	34.0609802236	0.01	31.6478174819	0.428377898693	2.01	0.0451566522115
2654194	637266893	4116.0	15.8239087409	1.28513369608	CDAISMWEOUEBRE-GNIYUCBRSA-N	2.0	HEBKCHPVOIAQTA-SCDXWVJYSA-N	direct	637266893	12108.0	34.0609802236	0.01	31.6478174819	0.428377898693	2.01	0.0451566522115
2654195	637266893	4116.0	15.8239087409	1.28513369608	CDAISMWEOUEBRE-GNIYUCBRSA-N	2.0	HEBKCHPVOIAQTA-SCDXWVJYSA-N	direct	637266893	13884.0	34.0609802236	0.01	31.6478174819	0.428377898693	2.01	0.0451566522115
2654196	637266893	4116.0	15.8239087409	1.28513369608	CDAISMWEOUEBRE-GNIYUCBRSA-N	2.0	HEBKCHPVOIAQTA-SCDXWVJYSA-N	direct	637266893	5669.0	33.8041003476	0.01	31.6478174819	0.428377898693	2.01	0.0451566522115
2654197	637266893	4116.0	15.8239087409	1.28513369608	CDAISMWEOUEBRE-GNIYUCBRSA-N	2.0	HEBKCHPVOIAQTA-SCDXWVJYSA-N	direct	637266893	6999.0	33.1226286541	0.01	31.6478174819	0.428377898693	2.01	0.0451566522115
2654198	637266893	4116.0	15.8239087409	1.28513369608	CDAISMWEOUEBRE-GNIYUCBRSA-N	2.0	HEBKCHPVOIAQTA-SCDXWVJYSA-N	direct	637266893	2994.0	32.505845406	0.01	31.6478174819	0.428377898693	2.01	0.0451566522115
2654199	637266893	4116.0	15.8239087409	1.28513369608	CDAISMWEOUEBRE-GNIYUCBRSA-N	2.0	HEBKCHPVOIAQTA-SCDXWVJYSA-N	direct	637266893	3901.0	32.505845406	0.01	31.6478174819	0.428377898693	2.01	0.0451566522115
10821065	637271418	4116.0	18.7825160558	1.08190654962	CDAISMWEOUEBRE-GNIYUCBRSA-N	2.0	HEBKCHPVOIAQTA-SCDXWVJYSA-N	direct	637271418	8422.0	41.9355420108	0.01	37.5650321116	0.36063551654	2.01	0.0451483721922
9399328	637265842	2032.0	22.3946949539	0.906994651799	CDAISMWEOUEBRE-GNIYUCBRSA-N	2.0	HEBKCHPVOIAQTA-QWWZWVQMSA-N	direct	637265842	4116.0	48.4190750243	0.01	44.7893899077	0.3023315506	2.01	0.0451433398326
9399332	637265842	2032.0	22.3946949539	0.906994651799	CDAISMWEOUEBRE-GNIYUCBRSA-N	2.0	HEBKCHPVOIAQTA-QWWZWVQMSA-N	direct	637265842	1785.0	44.8507808873	0.01	44.7893899077	0.3023315506	2.01	0.0451433398326
9399334	637265842	2032.0	22.3946949539	0.906994651799	CDAISMWEOUEBRE-GNIYUCBRSA-N	2.0	HEBKCHPVOIAQTA-QWWZWVQMSA-N	direct	637265842	1548.0	44.2006594505	0.01	44.7893899077	0.3023315506	2.01	0.0451433398326
9399335	637265842	2032.0	22.3946949539	0.906994651799	CDAISMWEOUEBRE-GNIYUCBRSA-N	2.0	HEBKCHPVOIAQTA-QWWZWVQMSA-N	direct	637265842	2379.0	44.2006594505	0.01	44.7893899077	0.3023315506	2.01	0.0451433398326
9399336	637265842	2032.0	22.3946949539	0.906994651799	CDAISMWEOUEBRE-GNIYUCBRSA-N	2.0	HEBKCHPVOIAQTA-QWWZWVQMSA-N	direct	637265842	5848.0	44.2006594505	0.01	44.7893899077	0.3023315506	2.01	0.0451433398326
9399337	637265842	2032.0	22.3946949539	0.906994651799	CDAISMWEOUEBRE-GNIYUCBRSA-N	2.0	HEBKCHPVOIAQTA-QWWZWVQMSA-N	direct	637265842	6557.0	44.2006594505	0.01	44.7893899077	0.3023315506	2.01	0.0451433398326
9399338	637265842	2032.0	22.3946949539	0.906994651799	CDAISMWEOUEBRE-GNIYUCBRSA-N	2.0	HEBKCHPVOIAQTA-QWWZWVQMSA-N	direct	637265842	7537.0	44.1106982975	0.01	44.7893899077	0.3023315506	2.01	0.0451433398326
9399339	637265842	2032.0	22.3946949539	0.906994651799	CDAISMWEOUEBRE-GNIYUCBRSA-N	2.0	HEBKCHPVOIAQTA-QWWZWVQMSA-N	direct	637265842	10453.0	44.1106982975	0.01	44.7893899077	0.3023315506	2.01	0.0451433398326
9399340	637265842	2032.0	22.3946949539	0.906994651799	CDAISMWEOUEBRE-GNIYUCBRSA-N	2.0	HEBKCHPVOIAQTA-QWWZWVQMSA-N	direct	637265842	2331.0	43.571865206	0.01	44.7893899077	0.3023315506	2.01	0.0451433398326
9399341	637265842	2032.0	22.3946949539	0.906994651799	CDAISMWEOUEBRE-GNIYUCBRSA-N	2.0	HEBKCHPVOIAQTA-QWWZWVQMSA-N	direct	637265842	4385.0	43.571865206	0.01	44.7893899077	0.3023315506	2.01	0.0451433398326
9399342	637265842	2032.0	22.3946949539	0.906994651799	CDAISMWEOUEBRE-GNIYUCBRSA-N	2.0	HEBKCHPVOIAQTA-QWWZWVQMSA-N	direct	637265842	12108.0	43.571865206	0.01	44.7893899077	0.3023315506	2.01	0.0451433398326
9399343	637265842	2032.0	22.3946949539	0.906994651799	CDAISMWEOUEBRE-GNIYUCBRSA-N	2.0	HEBKCHPVOIAQTA-QWWZWVQMSA-N	direct	637265842	13884.0	43.571865206	0.01	44.7893899077	0.3023315506	2.01	0.0451433398326
9399344	637265842	2032.0	22.3946949539	0.906994651799	CDAISMWEOUEBRE-GNIYUCBRSA-N	2.0	HEBKCHPVOIAQTA-QWWZWVQMSA-N	direct	637265842	189.0	43.0324520238	0.01	44.7893899077	0.3023315506	2.01	0.0451433398326
9399345	637265842	2032.0	22.3946949539	0.906994651799	CDAISMWEOUEBRE-GNIYUCBRSA-N	2.0	HEBKCHPVOIAQTA-QWWZWVQMSA-N	direct	637265842	1846.0	43.0324520238	0.01	44.7893899077	0.3023315506	2.01	0.0451433398326
9399346	637265842	2032.0	22.3946949539	0.906994651799	CDAISMWEOUEBRE-GNIYUCBRSA-N	2.0	HEBKCHPVOIAQTA-QWWZWVQMSA-N	direct	637265842	2046.0	43.0324520238	0.01	44.7893899077	0.3023315506	2.01	0.0451433398326
27621815	637267419	4116.0	17.5559552041	1.15626720971	CDAISMWEOUEBRE-GNIYUCBRSA-N	2.0	HEBKCHPVOIAQTA-SCDXWVJYSA-N	direct	637267419	2331.0	23.7077439286	0.01	35.1119104082	0.385422403237	2.01	0.0451363966562
27621816	637267419	4116.0	17.5559552041	1.15626720971	CDAISMWEOUEBRE-GNIYUCBRSA-N	2.0	HEBKCHPVOIAQTA-SCDXWVJYSA-N	direct	637267419	4385.0	23.7077439286	0.01	35.1119104082	0.385422403237	2.01	0.0451363966562
27621817	637267419	4116.0	17.5559552041	1.15626720971	CDAISMWEOUEBRE-GNIYUCBRSA-N	2.0	HEBKCHPVOIAQTA-SCDXWVJYSA-N	direct	637267419	12108.0	23.7077439286	0.01	35.1119104082	0.385422403237	2.01	0.0451363966562
27621818	637267419	4116.0	17.5559552041	1.15626720971	CDAISMWEOUEBRE-GNIYUCBRSA-N	2.0	HEBKCHPVOIAQTA-SCDXWVJYSA-N	direct	637267419	13884.0	23.7077439286	0.01	35.1119104082	0.385422403237	2.01	0.0451363966562
1855101	637264349	4116.0	16.7055337738	1.21369390603	CDAISMWEOUEBRE-GNIYUCBRSA-N	2.0	HEBKCHPVOIAQTA-SCDXWVJYSA-N	direct	637264349	1248.0	31.6798537139	0.01	33.4110675477	0.404564635343	2.01	0.0451230657662
1855098	637264349	4116.0	16.7055337738	1.21369390603	CDAISMWEOUEBRE-GNIYUCBRSA-N	2.0	HEBKCHPVOIAQTA-SCDXWVJYSA-N	direct	637264349	4385.0	33.0705810743	0.01	33.4110675477	0.404564635343	2.01	0.0451230657662
1855099	637264349	4116.0	16.7055337738	1.21369390603	CDAISMWEOUEBRE-GNIYUCBRSA-N	2.0	HEBKCHPVOIAQTA-SCDXWVJYSA-N	direct	637264349	5154.0	33.0705810743	0.01	33.4110675477	0.404564635343	2.01	0.0451230657662
7046434	637264744	658.0	22.251811973	0.911104848182	CDAISMWEOUEBRE-GNIYUCBRSA-N	2.0	HEBKCHPVOIAQTA-IMJSIDKUSA-N	direct	637264744	4116.0	31.507239611	0.01	44.503623946	0.303701616061	2.01	0.0451221361603
7046435	637264744	658.0	22.251811973	0.911104848182	CDAISMWEOUEBRE-GNIYUCBRSA-N	2.0	HEBKCHPVOIAQTA-IMJSIDKUSA-N	direct	637264744	1846.0	30.6655462488	0.01	44.503623946	0.303701616061	2.01	0.0451221361603
7046436	637264744	658.0	22.251811973	0.911104848182	CDAISMWEOUEBRE-GNIYUCBRSA-N	2.0	HEBKCHPVOIAQTA-IMJSIDKUSA-N	direct	637264744	2046.0	30.6655462488	0.01	44.503623946	0.303701616061	2.01	0.0451221361603
7046437	637264744	658.0	22.251811973	0.911104848182	CDAISMWEOUEBRE-GNIYUCBRSA-N	2.0	HEBKCHPVOIAQTA-IMJSIDKUSA-N	direct	637264744	2950.0	30.6655462488	0.01	44.503623946	0.303701616061	2.01	0.0451221361603
7046438	637264744	658.0	22.251811973	0.911104848182	CDAISMWEOUEBRE-GNIYUCBRSA-N	2.0	HEBKCHPVOIAQTA-IMJSIDKUSA-N	direct	637264744	3536.0	30.6655462488	0.01	44.503623946	0.303701616061	2.01	0.0451221361603
7046439	637264744	658.0	22.251811973	0.911104848182	CDAISMWEOUEBRE-GNIYUCBRSA-N	2.0	HEBKCHPVOIAQTA-IMJSIDKUSA-N	direct	637264744	4197.0	30.6655462488	0.01	44.503623946	0.303701616061	2.01	0.0451221361603
7046440	637264744	658.0	22.251811973	0.911104848182	CDAISMWEOUEBRE-GNIYUCBRSA-N	2.0	HEBKCHPVOIAQTA-IMJSIDKUSA-N	direct	637264744	4708.0	30.6655462488	0.01	44.503623946	0.303701616061	2.01	0.0451221361603
7046441	637264744	658.0	22.251811973	0.911104848182	CDAISMWEOUEBRE-GNIYUCBRSA-N	2.0	HEBKCHPVOIAQTA-IMJSIDKUSA-N	direct	637264744	5039.0	30.6655462488	0.01	44.503623946	0.303701616061	2.01	0.0451221361603
7046463	637264744	658.0	22.251811973	0.911104848182	CDAISMWEOUEBRE-GNIYUCBRSA-N	2.0	HEBKCHPVOIAQTA-IMJSIDKUSA-N	direct	637264744	1157.0	30.1732774798	0.01	44.503623946	0.303701616061	2.01	0.0451221361603
7046464	637264744	658.0	22.251811973	0.911104848182	CDAISMWEOUEBRE-GNIYUCBRSA-N	2.0	HEBKCHPVOIAQTA-IMJSIDKUSA-N	direct	637264744	2964.0	30.1732774798	0.01	44.503623946	0.303701616061	2.01	0.0451221361603
7046474	637264744	6396.0	22.251811973	0.911104848182	CDAISMWEOUEBRE-GNIYUCBRSA-N	2.0	HEBKCHPVOIAQTA-IMJSIDKUSA-N	direct	637264744	4116.0	31.507239611	0.01	44.503623946	0.303701616061	2.01	0.0451221361603
7046475	637264744	6396.0	22.251811973	0.911104848182	CDAISMWEOUEBRE-GNIYUCBRSA-N	2.0	HEBKCHPVOIAQTA-IMJSIDKUSA-N	direct	637264744	1846.0	30.6655462488	0.01	44.503623946	0.303701616061	2.01	0.0451221361603
7046476	637264744	6396.0	22.251811973	0.911104848182	CDAISMWEOUEBRE-GNIYUCBRSA-N	2.0	HEBKCHPVOIAQTA-IMJSIDKUSA-N	direct	637264744	2046.0	30.6655462488	0.01	44.503623946	0.303701616061	2.01	0.0451221361603
7046477	637264744	6396.0	22.251811973	0.911104848182	CDAISMWEOUEBRE-GNIYUCBRSA-N	2.0	HEBKCHPVOIAQTA-IMJSIDKUSA-N	direct	637264744	2950.0	30.6655462488	0.01	44.503623946	0.303701616061	2.01	0.0451221361603
7046478	637264744	6396.0	22.251811973	0.911104848182	CDAISMWEOUEBRE-GNIYUCBRSA-N	2.0	HEBKCHPVOIAQTA-IMJSIDKUSA-N	direct	637264744	3536.0	30.6655462488	0.01	44.503623946	0.303701616061	2.01	0.0451221361603
7046479	637264744	6396.0	22.251811973	0.911104848182	CDAISMWEOUEBRE-GNIYUCBRSA-N	2.0	HEBKCHPVOIAQTA-IMJSIDKUSA-N	direct	637264744	4197.0	30.6655462488	0.01	44.503623946	0.303701616061	2.01	0.0451221361603
7046480	637264744	6396.0	22.251811973	0.911104848182	CDAISMWEOUEBRE-GNIYUCBRSA-N	2.0	HEBKCHPVOIAQTA-IMJSIDKUSA-N	direct	637264744	4708.0	30.6655462488	0.01	44.503623946	0.303701616061	2.01	0.0451221361603
7046481	637264744	6396.0	22.251811973	0.911104848182	CDAISMWEOUEBRE-GNIYUCBRSA-N	2.0	HEBKCHPVOIAQTA-IMJSIDKUSA-N	direct	637264744	5039.0	30.6655462488	0.01	44.503623946	0.303701616061	2.01	0.0451221361603
7046503	637264744	6396.0	22.251811973	0.911104848182	CDAISMWEOUEBRE-GNIYUCBRSA-N	2.0	HEBKCHPVOIAQTA-IMJSIDKUSA-N	direct	637264744	1157.0	30.1732774798	0.01	44.503623946	0.303701616061	2.01	0.0451221361603
7046504	637264744	6396.0	22.251811973	0.911104848182	CDAISMWEOUEBRE-GNIYUCBRSA-N	2.0	HEBKCHPVOIAQTA-IMJSIDKUSA-N	direct	637264744	2964.0	30.1732774798	0.01	44.503623946	0.303701616061	2.01	0.0451221361603
1855062	637264349	4116.0	16.7055337738	1.21189183145	CDAISMWEOUEBRE-GNIYUCBRSA-N	2.0	HEBKCHPVOIAQTA-SCDXWVJYSA-N	direct	637264349	4385.0	33.0705810743	0.01	33.4110675477	0.403963943817	2.01	0.0451063069186
1855063	637264349	4116.0	16.7055337738	1.21189183145	CDAISMWEOUEBRE-GNIYUCBRSA-N	2.0	HEBKCHPVOIAQTA-SCDXWVJYSA-N	direct	637264349	5154.0	33.0705810743	0.01	33.4110675477	0.403963943817	2.01	0.0451063069186
1855065	637264349	4116.0	16.7055337738	1.21189183145	CDAISMWEOUEBRE-GNIYUCBRSA-N	2.0	HEBKCHPVOIAQTA-SCDXWVJYSA-N	direct	637264349	1248.0	31.6798537139	0.01	33.4110675477	0.403963943817	2.01	0.0451063069186
27153353	640738214	4116.0	18.4461169734	1.09432585814	CDAISMWEOUEBRE-GNIYUCBRSA-N	2.0	HEBKCHPVOIAQTA-SCDXWVJYSA-N	direct	640738214	189.0	25.0195421077	0.01	36.8922339467	0.364775286047	2.01	0.0450732757315
27153354	640738214	4116.0	18.4461169734	1.09432585814	CDAISMWEOUEBRE-GNIYUCBRSA-N	2.0	HEBKCHPVOIAQTA-SCDXWVJYSA-N	direct	640738214	1846.0	25.0195421077	0.01	36.8922339467	0.364775286047	2.01	0.0450732757315
27153355	640738214	4116.0	18.4461169734	1.09432585814	CDAISMWEOUEBRE-GNIYUCBRSA-N	2.0	HEBKCHPVOIAQTA-SCDXWVJYSA-N	direct	640738214	2046.0	25.0195421077	0.01	36.8922339467	0.364775286047	2.01	0.0450732757315
11142460	637267753	4116.0	22.1524273409	0.911104848182	CDAISMWEOUEBRE-GNIYUCBRSA-N	2.0	HEBKCHPVOIAQTA-SCDXWVJYSA-N	direct	637267753	971.0	46.6003262785	0.01	44.3048546817	0.303701616061	2.01	0.0450716686133
11142461	637267753	4116.0	22.1524273409	0.911104848182	CDAISMWEOUEBRE-GNIYUCBRSA-N	2.0	HEBKCHPVOIAQTA-SCDXWVJYSA-N	direct	637267753	13940.0	46.6003262785	0.01	44.3048546817	0.303701616061	2.01	0.0450716686133
7044034	637264744	658.0	22.251811973	0.906994651799	CDAISMWEOUEBRE-GNIYUCBRSA-N	2.0	HEBKCHPVOIAQTA-IMJSIDKUSA-N	direct	637264744	4116.0	31.507239611	0.01	44.503623946	0.3023315506	2.01	0.0450711608486
7044035	637264744	658.0	22.251811973	0.906994651799	CDAISMWEOUEBRE-GNIYUCBRSA-N	2.0	HEBKCHPVOIAQTA-IMJSIDKUSA-N	direct	637264744	1846.0	30.6655462488	0.01	44.503623946	0.3023315506	2.01	0.0450711608486
7044036	637264744	658.0	22.251811973	0.906994651799	CDAISMWEOUEBRE-GNIYUCBRSA-N	2.0	HEBKCHPVOIAQTA-IMJSIDKUSA-N	direct	637264744	2046.0	30.6655462488	0.01	44.503623946	0.3023315506	2.01	0.0450711608486
7044037	637264744	658.0	22.251811973	0.906994651799	CDAISMWEOUEBRE-GNIYUCBRSA-N	2.0	HEBKCHPVOIAQTA-IMJSIDKUSA-N	direct	637264744	2950.0	30.6655462488	0.01	44.503623946	0.3023315506	2.01	0.0450711608486
7044038	637264744	658.0	22.251811973	0.906994651799	CDAISMWEOUEBRE-GNIYUCBRSA-N	2.0	HEBKCHPVOIAQTA-IMJSIDKUSA-N	direct	637264744	3536.0	30.6655462488	0.01	44.503623946	0.3023315506	2.01	0.0450711608486
7044039	637264744	658.0	22.251811973	0.906994651799	CDAISMWEOUEBRE-GNIYUCBRSA-N	2.0	HEBKCHPVOIAQTA-IMJSIDKUSA-N	direct	637264744	4197.0	30.6655462488	0.01	44.503623946	0.3023315506	2.01	0.0450711608486
7044040	637264744	658.0	22.251811973	0.906994651799	CDAISMWEOUEBRE-GNIYUCBRSA-N	2.0	HEBKCHPVOIAQTA-IMJSIDKUSA-N	direct	637264744	4708.0	30.6655462488	0.01	44.503623946	0.3023315506	2.01	0.0450711608486
7044041	637264744	658.0	22.251811973	0.906994651799	CDAISMWEOUEBRE-GNIYUCBRSA-N	2.0	HEBKCHPVOIAQTA-IMJSIDKUSA-N	direct	637264744	5039.0	30.6655462488	0.01	44.503623946	0.3023315506	2.01	0.0450711608486
7044063	637264744	658.0	22.251811973	0.906994651799	CDAISMWEOUEBRE-GNIYUCBRSA-N	2.0	HEBKCHPVOIAQTA-IMJSIDKUSA-N	direct	637264744	1157.0	30.1732774798	0.01	44.503623946	0.3023315506	2.01	0.0450711608486
7044064	637264744	658.0	22.251811973	0.906994651799	CDAISMWEOUEBRE-GNIYUCBRSA-N	2.0	HEBKCHPVOIAQTA-IMJSIDKUSA-N	direct	637264744	2964.0	30.1732774798	0.01	44.503623946	0.3023315506	2.01	0.0450711608486
7044074	637264744	6396.0	22.251811973	0.906994651799	CDAISMWEOUEBRE-GNIYUCBRSA-N	2.0	HEBKCHPVOIAQTA-IMJSIDKUSA-N	direct	637264744	4116.0	31.507239611	0.01	44.503623946	0.3023315506	2.01	0.0450711608486
7044075	637264744	6396.0	22.251811973	0.906994651799	CDAISMWEOUEBRE-GNIYUCBRSA-N	2.0	HEBKCHPVOIAQTA-IMJSIDKUSA-N	direct	637264744	1846.0	30.6655462488	0.01	44.503623946	0.3023315506	2.01	0.0450711608486
7044076	637264744	6396.0	22.251811973	0.906994651799	CDAISMWEOUEBRE-GNIYUCBRSA-N	2.0	HEBKCHPVOIAQTA-IMJSIDKUSA-N	direct	637264744	2046.0	30.6655462488	0.01	44.503623946	0.3023315506	2.01	0.0450711608486
7044077	637264744	6396.0	22.251811973	0.906994651799	CDAISMWEOUEBRE-GNIYUCBRSA-N	2.0	HEBKCHPVOIAQTA-IMJSIDKUSA-N	direct	637264744	2950.0	30.6655462488	0.01	44.503623946	0.3023315506	2.01	0.0450711608486
7044078	637264744	6396.0	22.251811973	0.906994651799	CDAISMWEOUEBRE-GNIYUCBRSA-N	2.0	HEBKCHPVOIAQTA-IMJSIDKUSA-N	direct	637264744	3536.0	30.6655462488	0.01	44.503623946	0.3023315506	2.01	0.0450711608486
7044079	637264744	6396.0	22.251811973	0.906994651799	CDAISMWEOUEBRE-GNIYUCBRSA-N	2.0	HEBKCHPVOIAQTA-IMJSIDKUSA-N	direct	637264744	4197.0	30.6655462488	0.01	44.503623946	0.3023315506	2.01	0.0450711608486
7044080	637264744	6396.0	22.251811973	0.906994651799	CDAISMWEOUEBRE-GNIYUCBRSA-N	2.0	HEBKCHPVOIAQTA-IMJSIDKUSA-N	direct	637264744	4708.0	30.6655462488	0.01	44.503623946	0.3023315506	2.01	0.0450711608486
7044081	637264744	6396.0	22.251811973	0.906994651799	CDAISMWEOUEBRE-GNIYUCBRSA-N	2.0	HEBKCHPVOIAQTA-IMJSIDKUSA-N	direct	637264744	5039.0	30.6655462488	0.01	44.503623946	0.3023315506	2.01	0.0450711608486
7044103	637264744	6396.0	22.251811973	0.906994651799	CDAISMWEOUEBRE-GNIYUCBRSA-N	2.0	HEBKCHPVOIAQTA-IMJSIDKUSA-N	direct	637264744	1157.0	30.1732774798	0.01	44.503623946	0.3023315506	2.01	0.0450711608486
7044104	637264744	6396.0	22.251811973	0.906994651799	CDAISMWEOUEBRE-GNIYUCBRSA-N	2.0	HEBKCHPVOIAQTA-IMJSIDKUSA-N	direct	637264744	2964.0	30.1732774798	0.01	44.503623946	0.3023315506	2.01	0.0450711608486
2655124	637266893	2032.0	24.7746907183	0.814104715513	CDAISMWEOUEBRE-GNIYUCBRSA-N	2.0	HEBKCHPVOIAQTA-QWWZWVQMSA-N	direct	637266893	4116.0	37.6695862267	0.01	49.5493814365	0.271368238504	2.01	0.0450638554234
2655125	637266893	2032.0	24.7746907183	0.814104715513	CDAISMWEOUEBRE-GNIYUCBRSA-N	2.0	HEBKCHPVOIAQTA-QWWZWVQMSA-N	direct	637266893	7210.0	36.4412914295	0.01	49.5493814365	0.271368238504	2.01	0.0450638554234
2655126	637266893	2032.0	24.7746907183	0.814104715513	CDAISMWEOUEBRE-GNIYUCBRSA-N	2.0	HEBKCHPVOIAQTA-QWWZWVQMSA-N	direct	637266893	2964.0	34.5142785735	0.01	49.5493814365	0.271368238504	2.01	0.0450638554234
2655127	637266893	2032.0	24.7746907183	0.814104715513	CDAISMWEOUEBRE-GNIYUCBRSA-N	2.0	HEBKCHPVOIAQTA-QWWZWVQMSA-N	direct	637266893	6629.0	34.5142785735	0.01	49.5493814365	0.271368238504	2.01	0.0450638554234
2655128	637266893	2032.0	24.7746907183	0.814104715513	CDAISMWEOUEBRE-GNIYUCBRSA-N	2.0	HEBKCHPVOIAQTA-QWWZWVQMSA-N	direct	637266893	971.0	34.4259687323	0.01	49.5493814365	0.271368238504	2.01	0.0450638554234
2655129	637266893	2032.0	24.7746907183	0.814104715513	CDAISMWEOUEBRE-GNIYUCBRSA-N	2.0	HEBKCHPVOIAQTA-QWWZWVQMSA-N	direct	637266893	13940.0	34.4259687323	0.01	49.5493814365	0.271368238504	2.01	0.0450638554234
2655130	637266893	2032.0	24.7746907183	0.814104715513	CDAISMWEOUEBRE-GNIYUCBRSA-N	2.0	HEBKCHPVOIAQTA-QWWZWVQMSA-N	direct	637266893	2331.0	34.0609802236	0.01	49.5493814365	0.271368238504	2.01	0.0450638554234
2655131	637266893	2032.0	24.7746907183	0.814104715513	CDAISMWEOUEBRE-GNIYUCBRSA-N	2.0	HEBKCHPVOIAQTA-QWWZWVQMSA-N	direct	637266893	4385.0	34.0609802236	0.01	49.5493814365	0.271368238504	2.01	0.0450638554234
2655132	637266893	2032.0	24.7746907183	0.814104715513	CDAISMWEOUEBRE-GNIYUCBRSA-N	2.0	HEBKCHPVOIAQTA-QWWZWVQMSA-N	direct	637266893	12108.0	34.0609802236	0.01	49.5493814365	0.271368238504	2.01	0.0450638554234
2655133	637266893	2032.0	24.7746907183	0.814104715513	CDAISMWEOUEBRE-GNIYUCBRSA-N	2.0	HEBKCHPVOIAQTA-QWWZWVQMSA-N	direct	637266893	13884.0	34.0609802236	0.01	49.5493814365	0.271368238504	2.01	0.0450638554234
2655134	637266893	2032.0	24.7746907183	0.814104715513	CDAISMWEOUEBRE-GNIYUCBRSA-N	2.0	HEBKCHPVOIAQTA-QWWZWVQMSA-N	direct	637266893	5669.0	33.8041003476	0.01	49.5493814365	0.271368238504	2.01	0.0450638554234
2655135	637266893	2032.0	24.7746907183	0.814104715513	CDAISMWEOUEBRE-GNIYUCBRSA-N	2.0	HEBKCHPVOIAQTA-QWWZWVQMSA-N	direct	637266893	6999.0	33.1226286541	0.01	49.5493814365	0.271368238504	2.01	0.0450638554234
27533866	637268210	4116.0	22.1337126609	0.911104848182	CDAISMWEOUEBRE-GNIYUCBRSA-N	2.0	HEBKCHPVOIAQTA-SCDXWVJYSA-N	direct	637268210	6925.0	31.6882461389	0.01	44.2674253218	0.303701616061	2.01	0.0450621463023
27533867	637268210	4116.0	22.1337126609	0.911104848182	CDAISMWEOUEBRE-GNIYUCBRSA-N	2.0	HEBKCHPVOIAQTA-SCDXWVJYSA-N	direct	637268210	7307.0	31.6882461389	0.01	44.2674253218	0.303701616061	2.01	0.0450621463023
25208837	637268956	4116.0	19.6478174819	1.02393132394	CDAISMWEOUEBRE-GNIYUCBRSA-N	2.0	HEBKCHPVOIAQTA-SCDXWVJYSA-N	direct	637268956	1203.0	63.4329736338	0.01	39.2956349638	0.341310441313	2.01	0.0450352422262
25208838	637268956	4116.0	19.6478174819	1.02393132394	CDAISMWEOUEBRE-GNIYUCBRSA-N	2.0	HEBKCHPVOIAQTA-SCDXWVJYSA-N	direct	637268956	7560.0	63.4329736338	0.01	39.2956349638	0.341310441313	2.01	0.0450352422262
25208839	637268956	4116.0	19.6478174819	1.02393132394	CDAISMWEOUEBRE-GNIYUCBRSA-N	2.0	HEBKCHPVOIAQTA-SCDXWVJYSA-N	direct	637268956	7637.0	63.4329736338	0.01	39.2956349638	0.341310441313	2.01	0.0450352422262
25208840	637268956	4116.0	19.6478174819	1.02393132394	CDAISMWEOUEBRE-GNIYUCBRSA-N	2.0	HEBKCHPVOIAQTA-SCDXWVJYSA-N	direct	637268956	9801.0	63.4329736338	0.01	39.2956349638	0.341310441313	2.01	0.0450352422262
25208841	637268956	4116.0	19.6478174819	1.02393132394	CDAISMWEOUEBRE-GNIYUCBRSA-N	2.0	HEBKCHPVOIAQTA-SCDXWVJYSA-N	direct	637268956	11610.0	63.4329736338	0.01	39.2956349638	0.341310441313	2.01	0.0450352422262
25208842	637268956	4116.0	19.6478174819	1.02393132394	CDAISMWEOUEBRE-GNIYUCBRSA-N	2.0	HEBKCHPVOIAQTA-SCDXWVJYSA-N	direct	637268956	8360.0	54.2125395255	0.01	39.2956349638	0.341310441313	2.01	0.0450352422262
25208843	637268956	4116.0	19.6478174819	1.02393132394	CDAISMWEOUEBRE-GNIYUCBRSA-N	2.0	HEBKCHPVOIAQTA-SCDXWVJYSA-N	direct	637268956	10160.0	54.2125395255	0.01	39.2956349638	0.341310441313	2.01	0.0450352422262
11092495	637271537	4116.0	19.0861861476	1.05400459969	CDAISMWEOUEBRE-GNIYUCBRSA-N	2.0	HEBKCHPVOIAQTA-SCDXWVJYSA-N	direct	637271537	8360.0	85.5316526696	0.01	38.1723722952	0.351334866563	2.01	0.0450346334525
11092496	637271537	4116.0	19.0861861476	1.05400459969	CDAISMWEOUEBRE-GNIYUCBRSA-N	2.0	HEBKCHPVOIAQTA-SCDXWVJYSA-N	direct	637271537	10160.0	85.5316526696	0.01	38.1723722952	0.351334866563	2.01	0.0450346334525
10387655	637271101	658.0	23.1469104701	0.868864565844	CDAISMWEOUEBRE-GNIYUCBRSA-N	2.0	HEBKCHPVOIAQTA-IMJSIDKUSA-N	direct	637271101	1011.0	47.3565473235	0.01	46.2938209403	0.289621521948	2.01	0.0450316122814
10387656	637271101	658.0	23.1469104701	0.868864565844	CDAISMWEOUEBRE-GNIYUCBRSA-N	2.0	HEBKCHPVOIAQTA-IMJSIDKUSA-N	direct	637271101	2823.0	47.3565473235	0.01	46.2938209403	0.289621521948	2.01	0.0450316122814
10387657	637271101	658.0	23.1469104701	0.868864565844	CDAISMWEOUEBRE-GNIYUCBRSA-N	2.0	HEBKCHPVOIAQTA-IMJSIDKUSA-N	direct	637271101	5197.0	47.3565473235	0.01	46.2938209403	0.289621521948	2.01	0.0450316122814
10387658	637271101	658.0	23.1469104701	0.868864565844	CDAISMWEOUEBRE-GNIYUCBRSA-N	2.0	HEBKCHPVOIAQTA-IMJSIDKUSA-N	direct	637271101	5501.0	47.3565473235	0.01	46.2938209403	0.289621521948	2.01	0.0450316122814
10387663	637271101	658.0	23.1469104701	0.868864565844	CDAISMWEOUEBRE-GNIYUCBRSA-N	2.0	HEBKCHPVOIAQTA-IMJSIDKUSA-N	direct	637271101	1846.0	44.8538719643	0.01	46.2938209403	0.289621521948	2.01	0.0450316122814
10387664	637271101	658.0	23.1469104701	0.868864565844	CDAISMWEOUEBRE-GNIYUCBRSA-N	2.0	HEBKCHPVOIAQTA-IMJSIDKUSA-N	direct	637271101	2046.0	44.8538719643	0.01	46.2938209403	0.289621521948	2.01	0.0450316122814
10387665	637271101	658.0	23.1469104701	0.868864565844	CDAISMWEOUEBRE-GNIYUCBRSA-N	2.0	HEBKCHPVOIAQTA-IMJSIDKUSA-N	direct	637271101	3536.0	44.8538719643	0.01	46.2938209403	0.289621521948	2.01	0.0450316122814
10387666	637271101	658.0	23.1469104701	0.868864565844	CDAISMWEOUEBRE-GNIYUCBRSA-N	2.0	HEBKCHPVOIAQTA-IMJSIDKUSA-N	direct	637271101	4708.0	44.8538719643	0.01	46.2938209403	0.289621521948	2.01	0.0450316122814
10387667	637271101	658.0	23.1469104701	0.868864565844	CDAISMWEOUEBRE-GNIYUCBRSA-N	2.0	HEBKCHPVOIAQTA-IMJSIDKUSA-N	direct	637271101	5039.0	44.8538719643	0.01	46.2938209403	0.289621521948	2.01	0.0450316122814
10387670	637271101	658.0	23.1469104701	0.868864565844	CDAISMWEOUEBRE-GNIYUCBRSA-N	2.0	HEBKCHPVOIAQTA-IMJSIDKUSA-N	direct	637271101	2950.0	42.9913998282	0.01	46.2938209403	0.289621521948	2.01	0.0450316122814
10387672	637271101	658.0	23.1469104701	0.868864565844	CDAISMWEOUEBRE-GNIYUCBRSA-N	2.0	HEBKCHPVOIAQTA-IMJSIDKUSA-N	direct	637271101	4197.0	42.9913998282	0.01	46.2938209403	0.289621521948	2.01	0.0450316122814
10387708	637271101	6396.0	23.1469104701	0.868864565844	CDAISMWEOUEBRE-GNIYUCBRSA-N	2.0	HEBKCHPVOIAQTA-IMJSIDKUSA-N	direct	637271101	1011.0	47.3565473235	0.01	46.2938209403	0.289621521948	2.01	0.0450316122814
10387709	637271101	6396.0	23.1469104701	0.868864565844	CDAISMWEOUEBRE-GNIYUCBRSA-N	2.0	HEBKCHPVOIAQTA-IMJSIDKUSA-N	direct	637271101	2823.0	47.3565473235	0.01	46.2938209403	0.289621521948	2.01	0.0450316122814
10387710	637271101	6396.0	23.1469104701	0.868864565844	CDAISMWEOUEBRE-GNIYUCBRSA-N	2.0	HEBKCHPVOIAQTA-IMJSIDKUSA-N	direct	637271101	5197.0	47.3565473235	0.01	46.2938209403	0.289621521948	2.01	0.0450316122814
10387711	637271101	6396.0	23.1469104701	0.868864565844	CDAISMWEOUEBRE-GNIYUCBRSA-N	2.0	HEBKCHPVOIAQTA-IMJSIDKUSA-N	direct	637271101	5501.0	47.3565473235	0.01	46.2938209403	0.289621521948	2.01	0.0450316122814
10387716	637271101	6396.0	23.1469104701	0.868864565844	CDAISMWEOUEBRE-GNIYUCBRSA-N	2.0	HEBKCHPVOIAQTA-IMJSIDKUSA-N	direct	637271101	1846.0	44.8538719643	0.01	46.2938209403	0.289621521948	2.01	0.0450316122814
10387717	637271101	6396.0	23.1469104701	0.868864565844	CDAISMWEOUEBRE-GNIYUCBRSA-N	2.0	HEBKCHPVOIAQTA-IMJSIDKUSA-N	direct	637271101	2046.0	44.8538719643	0.01	46.2938209403	0.289621521948	2.01	0.0450316122814
10387718	637271101	6396.0	23.1469104701	0.868864565844	CDAISMWEOUEBRE-GNIYUCBRSA-N	2.0	HEBKCHPVOIAQTA-IMJSIDKUSA-N	direct	637271101	3536.0	44.8538719643	0.01	46.2938209403	0.289621521948	2.01	0.0450316122814
10387719	637271101	6396.0	23.1469104701	0.868864565844	CDAISMWEOUEBRE-GNIYUCBRSA-N	2.0	HEBKCHPVOIAQTA-IMJSIDKUSA-N	direct	637271101	4708.0	44.8538719643	0.01	46.2938209403	0.289621521948	2.01	0.0450316122814
10387720	637271101	6396.0	23.1469104701	0.868864565844	CDAISMWEOUEBRE-GNIYUCBRSA-N	2.0	HEBKCHPVOIAQTA-IMJSIDKUSA-N	direct	637271101	5039.0	44.8538719643	0.01	46.2938209403	0.289621521948	2.01	0.0450316122814
10387723	637271101	6396.0	23.1469104701	0.868864565844	CDAISMWEOUEBRE-GNIYUCBRSA-N	2.0	HEBKCHPVOIAQTA-IMJSIDKUSA-N	direct	637271101	2950.0	42.9913998282	0.01	46.2938209403	0.289621521948	2.01	0.0450316122814
10387725	637271101	6396.0	23.1469104701	0.868864565844	CDAISMWEOUEBRE-GNIYUCBRSA-N	2.0	HEBKCHPVOIAQTA-IMJSIDKUSA-N	direct	637271101	4197.0	42.9913998282	0.01	46.2938209403	0.289621521948	2.01	0.0450316122814
10386489	637271101	4116.0	18.1778319206	1.10601135574	CDAISMWEOUEBRE-GNIYUCBRSA-N	2.0	HEBKCHPVOIAQTA-SCDXWVJYSA-N	direct	637271101	1011.0	47.3565473235	0.01	36.3556638413	0.368670451913	2.01	0.0450278939228
10386490	637271101	4116.0	18.1778319206	1.10601135574	CDAISMWEOUEBRE-GNIYUCBRSA-N	2.0	HEBKCHPVOIAQTA-SCDXWVJYSA-N	direct	637271101	2823.0	47.3565473235	0.01	36.3556638413	0.368670451913	2.01	0.0450278939228
10386491	637271101	4116.0	18.1778319206	1.10601135574	CDAISMWEOUEBRE-GNIYUCBRSA-N	2.0	HEBKCHPVOIAQTA-SCDXWVJYSA-N	direct	637271101	5197.0	47.3565473235	0.01	36.3556638413	0.368670451913	2.01	0.0450278939228
10386492	637271101	4116.0	18.1778319206	1.10601135574	CDAISMWEOUEBRE-GNIYUCBRSA-N	2.0	HEBKCHPVOIAQTA-SCDXWVJYSA-N	direct	637271101	5501.0	47.3565473235	0.01	36.3556638413	0.368670451913	2.01	0.0450278939228
10386497	637271101	4116.0	18.1778319206	1.10601135574	CDAISMWEOUEBRE-GNIYUCBRSA-N	2.0	HEBKCHPVOIAQTA-SCDXWVJYSA-N	direct	637271101	1846.0	44.8538719643	0.01	36.3556638413	0.368670451913	2.01	0.0450278939228
10386498	637271101	4116.0	18.1778319206	1.10601135574	CDAISMWEOUEBRE-GNIYUCBRSA-N	2.0	HEBKCHPVOIAQTA-SCDXWVJYSA-N	direct	637271101	2046.0	44.8538719643	0.01	36.3556638413	0.368670451913	2.01	0.0450278939228
10386499	637271101	4116.0	18.1778319206	1.10601135574	CDAISMWEOUEBRE-GNIYUCBRSA-N	2.0	HEBKCHPVOIAQTA-SCDXWVJYSA-N	direct	637271101	3536.0	44.8538719643	0.01	36.3556638413	0.368670451913	2.01	0.0450278939228
10386500	637271101	4116.0	18.1778319206	1.10601135574	CDAISMWEOUEBRE-GNIYUCBRSA-N	2.0	HEBKCHPVOIAQTA-SCDXWVJYSA-N	direct	637271101	4708.0	44.8538719643	0.01	36.3556638413	0.368670451913	2.01	0.0450278939228
10386501	637271101	4116.0	18.1778319206	1.10601135574	CDAISMWEOUEBRE-GNIYUCBRSA-N	2.0	HEBKCHPVOIAQTA-SCDXWVJYSA-N	direct	637271101	5039.0	44.8538719643	0.01	36.3556638413	0.368670451913	2.01	0.0450278939228
10386504	637271101	4116.0	18.1778319206	1.10601135574	CDAISMWEOUEBRE-GNIYUCBRSA-N	2.0	HEBKCHPVOIAQTA-SCDXWVJYSA-N	direct	637271101	2950.0	42.9913998282	0.01	36.3556638413	0.368670451913	2.01	0.0450278939228
10386506	637271101	4116.0	18.1778319206	1.10601135574	CDAISMWEOUEBRE-GNIYUCBRSA-N	2.0	HEBKCHPVOIAQTA-SCDXWVJYSA-N	direct	637271101	4197.0	42.9913998282	0.01	36.3556638413	0.368670451913	2.01	0.0450278939228
11142260	637267753	4116.0	22.1524273409	0.906994651799	CDAISMWEOUEBRE-GNIYUCBRSA-N	2.0	HEBKCHPVOIAQTA-SCDXWVJYSA-N	direct	637267753	971.0	46.6003262785	0.01	44.3048546817	0.3023315506	2.01	0.0450207503157
11142261	637267753	4116.0	22.1524273409	0.906994651799	CDAISMWEOUEBRE-GNIYUCBRSA-N	2.0	HEBKCHPVOIAQTA-SCDXWVJYSA-N	direct	637267753	13940.0	46.6003262785	0.01	44.3048546817	0.3023315506	2.01	0.0450207503157
27153106	640738214	4116.0	16.9430951487	1.18572797611	CDAISMWEOUEBRE-GNIYUCBRSA-N	2.0	HEBKCHPVOIAQTA-SCDXWVJYSA-N	direct	640738214	3536.0	22.7495799977	0.01	33.8861902973	0.395242658703	2.01	0.045019500391
27153107	640738214	4116.0	16.9430951487	1.18572797611	CDAISMWEOUEBRE-GNIYUCBRSA-N	2.0	HEBKCHPVOIAQTA-SCDXWVJYSA-N	direct	640738214	4708.0	22.7495799977	0.01	33.8861902973	0.395242658703	2.01	0.045019500391
27153108	640738214	4116.0	16.9430951487	1.18572797611	CDAISMWEOUEBRE-GNIYUCBRSA-N	2.0	HEBKCHPVOIAQTA-SCDXWVJYSA-N	direct	640738214	5039.0	22.7495799977	0.01	33.8861902973	0.395242658703	2.01	0.045019500391
9399440	637265842	2032.0	22.3946949539	0.896668001458	CDAISMWEOUEBRE-GNIYUCBRSA-N	2.0	HEBKCHPVOIAQTA-QWWZWVQMSA-N	direct	637265842	189.0	49.321481621	0.01	44.7893899077	0.298889333819	2.01	0.045014291882
9399441	637265842	2032.0	22.3946949539	0.896668001458	CDAISMWEOUEBRE-GNIYUCBRSA-N	2.0	HEBKCHPVOIAQTA-QWWZWVQMSA-N	direct	637265842	1846.0	49.321481621	0.01	44.7893899077	0.298889333819	2.01	0.045014291882
9399442	637265842	2032.0	22.3946949539	0.896668001458	CDAISMWEOUEBRE-GNIYUCBRSA-N	2.0	HEBKCHPVOIAQTA-QWWZWVQMSA-N	direct	637265842	2046.0	49.321481621	0.01	44.7893899077	0.298889333819	2.01	0.045014291882
9399443	637265842	2032.0	22.3946949539	0.896668001458	CDAISMWEOUEBRE-GNIYUCBRSA-N	2.0	HEBKCHPVOIAQTA-QWWZWVQMSA-N	direct	637265842	4116.0	48.4190750243	0.01	44.7893899077	0.298889333819	2.01	0.045014291882
9399447	637265842	2032.0	22.3946949539	0.896668001458	CDAISMWEOUEBRE-GNIYUCBRSA-N	2.0	HEBKCHPVOIAQTA-QWWZWVQMSA-N	direct	637265842	1785.0	44.8507808873	0.01	44.7893899077	0.298889333819	2.01	0.045014291882
9399449	637265842	2032.0	22.3946949539	0.896668001458	CDAISMWEOUEBRE-GNIYUCBRSA-N	2.0	HEBKCHPVOIAQTA-QWWZWVQMSA-N	direct	637265842	1548.0	44.2006594505	0.01	44.7893899077	0.298889333819	2.01	0.045014291882
9399450	637265842	2032.0	22.3946949539	0.896668001458	CDAISMWEOUEBRE-GNIYUCBRSA-N	2.0	HEBKCHPVOIAQTA-QWWZWVQMSA-N	direct	637265842	2379.0	44.2006594505	0.01	44.7893899077	0.298889333819	2.01	0.045014291882
9399451	637265842	2032.0	22.3946949539	0.896668001458	CDAISMWEOUEBRE-GNIYUCBRSA-N	2.0	HEBKCHPVOIAQTA-QWWZWVQMSA-N	direct	637265842	5848.0	44.2006594505	0.01	44.7893899077	0.298889333819	2.01	0.045014291882
9399452	637265842	2032.0	22.3946949539	0.896668001458	CDAISMWEOUEBRE-GNIYUCBRSA-N	2.0	HEBKCHPVOIAQTA-QWWZWVQMSA-N	direct	637265842	6557.0	44.2006594505	0.01	44.7893899077	0.298889333819	2.01	0.045014291882
9399453	637265842	2032.0	22.3946949539	0.896668001458	CDAISMWEOUEBRE-GNIYUCBRSA-N	2.0	HEBKCHPVOIAQTA-QWWZWVQMSA-N	direct	637265842	7537.0	44.1106982975	0.01	44.7893899077	0.298889333819	2.01	0.045014291882
9399454	637265842	2032.0	22.3946949539	0.896668001458	CDAISMWEOUEBRE-GNIYUCBRSA-N	2.0	HEBKCHPVOIAQTA-QWWZWVQMSA-N	direct	637265842	10453.0	44.1106982975	0.01	44.7893899077	0.298889333819	2.01	0.045014291882
9399455	637265842	2032.0	22.3946949539	0.896668001458	CDAISMWEOUEBRE-GNIYUCBRSA-N	2.0	HEBKCHPVOIAQTA-QWWZWVQMSA-N	direct	637265842	2331.0	43.571865206	0.01	44.7893899077	0.298889333819	2.01	0.045014291882
9399456	637265842	2032.0	22.3946949539	0.896668001458	CDAISMWEOUEBRE-GNIYUCBRSA-N	2.0	HEBKCHPVOIAQTA-QWWZWVQMSA-N	direct	637265842	4385.0	43.571865206	0.01	44.7893899077	0.298889333819	2.01	0.045014291882
9399457	637265842	2032.0	22.3946949539	0.896668001458	CDAISMWEOUEBRE-GNIYUCBRSA-N	2.0	HEBKCHPVOIAQTA-QWWZWVQMSA-N	direct	637265842	12108.0	43.571865206	0.01	44.7893899077	0.298889333819	2.01	0.045014291882
9399458	637265842	2032.0	22.3946949539	0.896668001458	CDAISMWEOUEBRE-GNIYUCBRSA-N	2.0	HEBKCHPVOIAQTA-QWWZWVQMSA-N	direct	637265842	13884.0	43.571865206	0.01	44.7893899077	0.298889333819	2.01	0.045014291882
27533446	637268210	4116.0	22.1337126609	0.906994651799	CDAISMWEOUEBRE-GNIYUCBRSA-N	2.0	HEBKCHPVOIAQTA-SCDXWVJYSA-N	direct	637268210	6925.0	31.6882461389	0.01	44.2674253218	0.3023315506	2.01	0.0450112387622
27533447	637268210	4116.0	22.1337126609	0.906994651799	CDAISMWEOUEBRE-GNIYUCBRSA-N	2.0	HEBKCHPVOIAQTA-SCDXWVJYSA-N	direct	637268210	7307.0	31.6882461389	0.01	44.2674253218	0.3023315506	2.01	0.0450112387622
27397645	637267730	4974.0	28.8996294549	0.693415557232	CDAISMWEOUEBRE-GNIYUCBRSA-N	2.0	HEBKCHPVOIAQTA-SCDXWVJYSA-N	direct	637267730	44.0	42.8356471442	0.01	57.7992589098	0.231138519077	2.01	0.0449912107772
27397646	637267730	4974.0	28.8996294549	0.693415557232	CDAISMWEOUEBRE-GNIYUCBRSA-N	2.0	HEBKCHPVOIAQTA-SCDXWVJYSA-N	direct	637267730	1847.0	42.8356471442	0.01	57.7992589098	0.231138519077	2.01	0.0449912107772
27397647	637267730	4974.0	28.8996294549	0.693415557232	CDAISMWEOUEBRE-GNIYUCBRSA-N	2.0	HEBKCHPVOIAQTA-SCDXWVJYSA-N	direct	637267730	4116.0	42.8356471442	0.01	57.7992589098	0.231138519077	2.01	0.0449912107772
27397648	637267730	4974.0	28.8996294549	0.693415557232	CDAISMWEOUEBRE-GNIYUCBRSA-N	2.0	HEBKCHPVOIAQTA-SCDXWVJYSA-N	direct	637267730	5039.0	42.8356471442	0.01	57.7992589098	0.231138519077	2.01	0.0449912107772
10003723	637267548	658.0	21.6216020991	0.925581505487	CDAISMWEOUEBRE-GNIYUCBRSA-N	2.0	HEBKCHPVOIAQTA-IMJSIDKUSA-N	direct	637267548	1011.0	51.6216020991	0.01	43.2432041981	0.308527168496	2.01	0.0449761059859
10003724	637267548	658.0	21.6216020991	0.925581505487	CDAISMWEOUEBRE-GNIYUCBRSA-N	2.0	HEBKCHPVOIAQTA-IMJSIDKUSA-N	direct	637267548	2823.0	51.6216020991	0.01	43.2432041981	0.308527168496	2.01	0.0449761059859
10003725	637267548	658.0	21.6216020991	0.925581505487	CDAISMWEOUEBRE-GNIYUCBRSA-N	2.0	HEBKCHPVOIAQTA-IMJSIDKUSA-N	direct	637267548	5197.0	51.6216020991	0.01	43.2432041981	0.308527168496	2.01	0.0449761059859
10003726	637267548	658.0	21.6216020991	0.925581505487	CDAISMWEOUEBRE-GNIYUCBRSA-N	2.0	HEBKCHPVOIAQTA-IMJSIDKUSA-N	direct	637267548	5501.0	51.6216020991	0.01	43.2432041981	0.308527168496	2.01	0.0449761059859
10003731	637267548	658.0	21.6216020991	0.925581505487	CDAISMWEOUEBRE-GNIYUCBRSA-N	2.0	HEBKCHPVOIAQTA-IMJSIDKUSA-N	direct	637267548	1846.0	48.6478174819	0.01	43.2432041981	0.308527168496	2.01	0.0449761059859
10003732	637267548	658.0	21.6216020991	0.925581505487	CDAISMWEOUEBRE-GNIYUCBRSA-N	2.0	HEBKCHPVOIAQTA-IMJSIDKUSA-N	direct	637267548	2046.0	48.6478174819	0.01	43.2432041981	0.308527168496	2.01	0.0449761059859
10003733	637267548	658.0	21.6216020991	0.925581505487	CDAISMWEOUEBRE-GNIYUCBRSA-N	2.0	HEBKCHPVOIAQTA-IMJSIDKUSA-N	direct	637267548	2950.0	48.6478174819	0.01	43.2432041981	0.308527168496	2.01	0.0449761059859
10003734	637267548	658.0	21.6216020991	0.925581505487	CDAISMWEOUEBRE-GNIYUCBRSA-N	2.0	HEBKCHPVOIAQTA-IMJSIDKUSA-N	direct	637267548	3536.0	48.6478174819	0.01	43.2432041981	0.308527168496	2.01	0.0449761059859
10003735	637267548	658.0	21.6216020991	0.925581505487	CDAISMWEOUEBRE-GNIYUCBRSA-N	2.0	HEBKCHPVOIAQTA-IMJSIDKUSA-N	direct	637267548	4197.0	48.6478174819	0.01	43.2432041981	0.308527168496	2.01	0.0449761059859
10003736	637267548	658.0	21.6216020991	0.925581505487	CDAISMWEOUEBRE-GNIYUCBRSA-N	2.0	HEBKCHPVOIAQTA-IMJSIDKUSA-N	direct	637267548	4708.0	48.6478174819	0.01	43.2432041981	0.308527168496	2.01	0.0449761059859
10003737	637267548	658.0	21.6216020991	0.925581505487	CDAISMWEOUEBRE-GNIYUCBRSA-N	2.0	HEBKCHPVOIAQTA-IMJSIDKUSA-N	direct	637267548	5039.0	48.6478174819	0.01	43.2432041981	0.308527168496	2.01	0.0449761059859
10003776	637267548	6396.0	21.6216020991	0.925581505487	CDAISMWEOUEBRE-GNIYUCBRSA-N	2.0	HEBKCHPVOIAQTA-IMJSIDKUSA-N	direct	637267548	1011.0	51.6216020991	0.01	43.2432041981	0.308527168496	2.01	0.0449761059859
10003777	637267548	6396.0	21.6216020991	0.925581505487	CDAISMWEOUEBRE-GNIYUCBRSA-N	2.0	HEBKCHPVOIAQTA-IMJSIDKUSA-N	direct	637267548	2823.0	51.6216020991	0.01	43.2432041981	0.308527168496	2.01	0.0449761059859
10003778	637267548	6396.0	21.6216020991	0.925581505487	CDAISMWEOUEBRE-GNIYUCBRSA-N	2.0	HEBKCHPVOIAQTA-IMJSIDKUSA-N	direct	637267548	5197.0	51.6216020991	0.01	43.2432041981	0.308527168496	2.01	0.0449761059859
10003779	637267548	6396.0	21.6216020991	0.925581505487	CDAISMWEOUEBRE-GNIYUCBRSA-N	2.0	HEBKCHPVOIAQTA-IMJSIDKUSA-N	direct	637267548	5501.0	51.6216020991	0.01	43.2432041981	0.308527168496	2.01	0.0449761059859
10003784	637267548	6396.0	21.6216020991	0.925581505487	CDAISMWEOUEBRE-GNIYUCBRSA-N	2.0	HEBKCHPVOIAQTA-IMJSIDKUSA-N	direct	637267548	1846.0	48.6478174819	0.01	43.2432041981	0.308527168496	2.01	0.0449761059859
10003785	637267548	6396.0	21.6216020991	0.925581505487	CDAISMWEOUEBRE-GNIYUCBRSA-N	2.0	HEBKCHPVOIAQTA-IMJSIDKUSA-N	direct	637267548	2046.0	48.6478174819	0.01	43.2432041981	0.308527168496	2.01	0.0449761059859
10003786	637267548	6396.0	21.6216020991	0.925581505487	CDAISMWEOUEBRE-GNIYUCBRSA-N	2.0	HEBKCHPVOIAQTA-IMJSIDKUSA-N	direct	637267548	2950.0	48.6478174819	0.01	43.2432041981	0.308527168496	2.01	0.0449761059859
10003787	637267548	6396.0	21.6216020991	0.925581505487	CDAISMWEOUEBRE-GNIYUCBRSA-N	2.0	HEBKCHPVOIAQTA-IMJSIDKUSA-N	direct	637267548	3536.0	48.6478174819	0.01	43.2432041981	0.308527168496	2.01	0.0449761059859
10003788	637267548	6396.0	21.6216020991	0.925581505487	CDAISMWEOUEBRE-GNIYUCBRSA-N	2.0	HEBKCHPVOIAQTA-IMJSIDKUSA-N	direct	637267548	4197.0	48.6478174819	0.01	43.2432041981	0.308527168496	2.01	0.0449761059859
10003789	637267548	6396.0	21.6216020991	0.925581505487	CDAISMWEOUEBRE-GNIYUCBRSA-N	2.0	HEBKCHPVOIAQTA-IMJSIDKUSA-N	direct	637267548	4708.0	48.6478174819	0.01	43.2432041981	0.308527168496	2.01	0.0449761059859
10003790	637267548	6396.0	21.6216020991	0.925581505487	CDAISMWEOUEBRE-GNIYUCBRSA-N	2.0	HEBKCHPVOIAQTA-IMJSIDKUSA-N	direct	637267548	5039.0	48.6478174819	0.01	43.2432041981	0.308527168496	2.01	0.0449761059859
42296165	637270027	6444.0	15.5331323796	1.28513369608	CDAISMWEOUEBRE-GNIYUCBRSA-N	2.0	GZYCZKBRQBKGJW-FSZQNWAESA-N	direct	637270027	6582.0	21.1051303433	0.01	31.0662647593	0.428377898693	2.01	0.0449477602344
42296166	637270027	6444.0	15.5331323796	1.28513369608	CDAISMWEOUEBRE-GNIYUCBRSA-N	2.0	GZYCZKBRQBKGJW-FSZQNWAESA-N	direct	637270027	1998.0	20.7594507517	0.01	31.0662647593	0.428377898693	2.01	0.0449477602344
27154137	640738214	4116.0	18.4461169734	1.08190654962	CDAISMWEOUEBRE-GNIYUCBRSA-N	2.0	HEBKCHPVOIAQTA-SCDXWVJYSA-N	direct	640738214	189.0	25.0195421077	0.01	36.8922339467	0.36063551654	2.01	0.0449448457213
27154138	640738214	4116.0	18.4461169734	1.08190654962	CDAISMWEOUEBRE-GNIYUCBRSA-N	2.0	HEBKCHPVOIAQTA-SCDXWVJYSA-N	direct	640738214	1846.0	25.0195421077	0.01	36.8922339467	0.36063551654	2.01	0.0449448457213
27154139	640738214	4116.0	18.4461169734	1.08190654962	CDAISMWEOUEBRE-GNIYUCBRSA-N	2.0	HEBKCHPVOIAQTA-SCDXWVJYSA-N	direct	640738214	2046.0	25.0195421077	0.01	36.8922339467	0.36063551654	2.01	0.0449448457213
7044634	637264744	658.0	22.251811973	0.896668001458	CDAISMWEOUEBRE-GNIYUCBRSA-N	2.0	HEBKCHPVOIAQTA-IMJSIDKUSA-N	direct	637264744	4116.0	31.507239611	0.01	44.503623946	0.298889333819	2.01	0.0449423192308
7044635	637264744	658.0	22.251811973	0.896668001458	CDAISMWEOUEBRE-GNIYUCBRSA-N	2.0	HEBKCHPVOIAQTA-IMJSIDKUSA-N	direct	637264744	1846.0	30.6655462488	0.01	44.503623946	0.298889333819	2.01	0.0449423192308
7044636	637264744	658.0	22.251811973	0.896668001458	CDAISMWEOUEBRE-GNIYUCBRSA-N	2.0	HEBKCHPVOIAQTA-IMJSIDKUSA-N	direct	637264744	2046.0	30.6655462488	0.01	44.503623946	0.298889333819	2.01	0.0449423192308
7044637	637264744	658.0	22.251811973	0.896668001458	CDAISMWEOUEBRE-GNIYUCBRSA-N	2.0	HEBKCHPVOIAQTA-IMJSIDKUSA-N	direct	637264744	2950.0	30.6655462488	0.01	44.503623946	0.298889333819	2.01	0.0449423192308
7044638	637264744	658.0	22.251811973	0.896668001458	CDAISMWEOUEBRE-GNIYUCBRSA-N	2.0	HEBKCHPVOIAQTA-IMJSIDKUSA-N	direct	637264744	3536.0	30.6655462488	0.01	44.503623946	0.298889333819	2.01	0.0449423192308
7044639	637264744	658.0	22.251811973	0.896668001458	CDAISMWEOUEBRE-GNIYUCBRSA-N	2.0	HEBKCHPVOIAQTA-IMJSIDKUSA-N	direct	637264744	4197.0	30.6655462488	0.01	44.503623946	0.298889333819	2.01	0.0449423192308
7044640	637264744	658.0	22.251811973	0.896668001458	CDAISMWEOUEBRE-GNIYUCBRSA-N	2.0	HEBKCHPVOIAQTA-IMJSIDKUSA-N	direct	637264744	4708.0	30.6655462488	0.01	44.503623946	0.298889333819	2.01	0.0449423192308
7044641	637264744	658.0	22.251811973	0.896668001458	CDAISMWEOUEBRE-GNIYUCBRSA-N	2.0	HEBKCHPVOIAQTA-IMJSIDKUSA-N	direct	637264744	5039.0	30.6655462488	0.01	44.503623946	0.298889333819	2.01	0.0449423192308
7044663	637264744	658.0	22.251811973	0.896668001458	CDAISMWEOUEBRE-GNIYUCBRSA-N	2.0	HEBKCHPVOIAQTA-IMJSIDKUSA-N	direct	637264744	1157.0	30.1732774798	0.01	44.503623946	0.298889333819	2.01	0.0449423192308
7044664	637264744	658.0	22.251811973	0.896668001458	CDAISMWEOUEBRE-GNIYUCBRSA-N	2.0	HEBKCHPVOIAQTA-IMJSIDKUSA-N	direct	637264744	2964.0	30.1732774798	0.01	44.503623946	0.298889333819	2.01	0.0449423192308
7044674	637264744	6396.0	22.251811973	0.896668001458	CDAISMWEOUEBRE-GNIYUCBRSA-N	2.0	HEBKCHPVOIAQTA-IMJSIDKUSA-N	direct	637264744	4116.0	31.507239611	0.01	44.503623946	0.298889333819	2.01	0.0449423192308
7044675	637264744	6396.0	22.251811973	0.896668001458	CDAISMWEOUEBRE-GNIYUCBRSA-N	2.0	HEBKCHPVOIAQTA-IMJSIDKUSA-N	direct	637264744	1846.0	30.6655462488	0.01	44.503623946	0.298889333819	2.01	0.0449423192308
7044676	637264744	6396.0	22.251811973	0.896668001458	CDAISMWEOUEBRE-GNIYUCBRSA-N	2.0	HEBKCHPVOIAQTA-IMJSIDKUSA-N	direct	637264744	2046.0	30.6655462488	0.01	44.503623946	0.298889333819	2.01	0.0449423192308
7044677	637264744	6396.0	22.251811973	0.896668001458	CDAISMWEOUEBRE-GNIYUCBRSA-N	2.0	HEBKCHPVOIAQTA-IMJSIDKUSA-N	direct	637264744	2950.0	30.6655462488	0.01	44.503623946	0.298889333819	2.01	0.0449423192308
7044678	637264744	6396.0	22.251811973	0.896668001458	CDAISMWEOUEBRE-GNIYUCBRSA-N	2.0	HEBKCHPVOIAQTA-IMJSIDKUSA-N	direct	637264744	3536.0	30.6655462488	0.01	44.503623946	0.298889333819	2.01	0.0449423192308
7044679	637264744	6396.0	22.251811973	0.896668001458	CDAISMWEOUEBRE-GNIYUCBRSA-N	2.0	HEBKCHPVOIAQTA-IMJSIDKUSA-N	direct	637264744	4197.0	30.6655462488	0.01	44.503623946	0.298889333819	2.01	0.0449423192308
7044680	637264744	6396.0	22.251811973	0.896668001458	CDAISMWEOUEBRE-GNIYUCBRSA-N	2.0	HEBKCHPVOIAQTA-IMJSIDKUSA-N	direct	637264744	4708.0	30.6655462488	0.01	44.503623946	0.298889333819	2.01	0.0449423192308
7044681	637264744	6396.0	22.251811973	0.896668001458	CDAISMWEOUEBRE-GNIYUCBRSA-N	2.0	HEBKCHPVOIAQTA-IMJSIDKUSA-N	direct	637264744	5039.0	30.6655462488	0.01	44.503623946	0.298889333819	2.01	0.0449423192308
7044703	637264744	6396.0	22.251811973	0.896668001458	CDAISMWEOUEBRE-GNIYUCBRSA-N	2.0	HEBKCHPVOIAQTA-IMJSIDKUSA-N	direct	637264744	1157.0	30.1732774798	0.01	44.503623946	0.298889333819	2.01	0.0449423192308
7044704	637264744	6396.0	22.251811973	0.896668001458	CDAISMWEOUEBRE-GNIYUCBRSA-N	2.0	HEBKCHPVOIAQTA-IMJSIDKUSA-N	direct	637264744	2964.0	30.1732774798	0.01	44.503623946	0.298889333819	2.01	0.0449423192308
18511723	637265556	658.0	24.507239611	0.814104715513	CDAISMWEOUEBRE-GNIYUCBRSA-N	2.0	HEBKCHPVOIAQTA-IMJSIDKUSA-N	direct	637265556	1157.0	45.8664610916	0.01	49.0144792219	0.271368238504	2.01	0.0449417400883
18511724	637265556	658.0	24.507239611	0.814104715513	CDAISMWEOUEBRE-GNIYUCBRSA-N	2.0	HEBKCHPVOIAQTA-IMJSIDKUSA-N	direct	637265556	2964.0	45.8664610916	0.01	49.0144792219	0.271368238504	2.01	0.0449417400883
18511725	637265556	658.0	24.507239611	0.814104715513	CDAISMWEOUEBRE-GNIYUCBRSA-N	2.0	HEBKCHPVOIAQTA-IMJSIDKUSA-N	direct	637265556	4116.0	44.1726307269	0.01	49.0144792219	0.271368238504	2.01	0.0449417400883
18511738	637265556	6396.0	24.507239611	0.814104715513	CDAISMWEOUEBRE-GNIYUCBRSA-N	2.0	HEBKCHPVOIAQTA-IMJSIDKUSA-N	direct	637265556	1157.0	45.8664610916	0.01	49.0144792219	0.271368238504	2.01	0.0449417400883
18511739	637265556	6396.0	24.507239611	0.814104715513	CDAISMWEOUEBRE-GNIYUCBRSA-N	2.0	HEBKCHPVOIAQTA-IMJSIDKUSA-N	direct	637265556	2964.0	45.8664610916	0.01	49.0144792219	0.271368238504	2.01	0.0449417400883
18511740	637265556	6396.0	24.507239611	0.814104715513	CDAISMWEOUEBRE-GNIYUCBRSA-N	2.0	HEBKCHPVOIAQTA-IMJSIDKUSA-N	direct	637265556	4116.0	44.1726307269	0.01	49.0144792219	0.271368238504	2.01	0.0449417400883
10384903	637271101	4116.0	18.1778319206	1.09432585814	CDAISMWEOUEBRE-GNIYUCBRSA-N	2.0	HEBKCHPVOIAQTA-SCDXWVJYSA-N	direct	637271101	1011.0	46.406713933	0.01	36.3556638413	0.364775286047	2.01	0.0449084848845
10384904	637271101	4116.0	18.1778319206	1.09432585814	CDAISMWEOUEBRE-GNIYUCBRSA-N	2.0	HEBKCHPVOIAQTA-SCDXWVJYSA-N	direct	637271101	2823.0	46.406713933	0.01	36.3556638413	0.364775286047	2.01	0.0449084848845
10384905	637271101	4116.0	18.1778319206	1.09432585814	CDAISMWEOUEBRE-GNIYUCBRSA-N	2.0	HEBKCHPVOIAQTA-SCDXWVJYSA-N	direct	637271101	5197.0	46.406713933	0.01	36.3556638413	0.364775286047	2.01	0.0449084848845
10384906	637271101	4116.0	18.1778319206	1.09432585814	CDAISMWEOUEBRE-GNIYUCBRSA-N	2.0	HEBKCHPVOIAQTA-SCDXWVJYSA-N	direct	637271101	5501.0	46.406713933	0.01	36.3556638413	0.364775286047	2.01	0.0449084848845
10384919	637271101	4116.0	18.1778319206	1.09432585814	CDAISMWEOUEBRE-GNIYUCBRSA-N	2.0	HEBKCHPVOIAQTA-SCDXWVJYSA-N	direct	637271101	1846.0	42.9546770212	0.01	36.3556638413	0.364775286047	2.01	0.0449084848845
10384920	637271101	4116.0	18.1778319206	1.09432585814	CDAISMWEOUEBRE-GNIYUCBRSA-N	2.0	HEBKCHPVOIAQTA-SCDXWVJYSA-N	direct	637271101	2046.0	42.9546770212	0.01	36.3556638413	0.364775286047	2.01	0.0449084848845
10384921	637271101	4116.0	18.1778319206	1.09432585814	CDAISMWEOUEBRE-GNIYUCBRSA-N	2.0	HEBKCHPVOIAQTA-SCDXWVJYSA-N	direct	637271101	2950.0	42.9546770212	0.01	36.3556638413	0.364775286047	2.01	0.0449084848845
10384922	637271101	4116.0	18.1778319206	1.09432585814	CDAISMWEOUEBRE-GNIYUCBRSA-N	2.0	HEBKCHPVOIAQTA-SCDXWVJYSA-N	direct	637271101	3536.0	42.9546770212	0.01	36.3556638413	0.364775286047	2.01	0.0449084848845
10384923	637271101	4116.0	18.1778319206	1.09432585814	CDAISMWEOUEBRE-GNIYUCBRSA-N	2.0	HEBKCHPVOIAQTA-SCDXWVJYSA-N	direct	637271101	4197.0	42.9546770212	0.01	36.3556638413	0.364775286047	2.01	0.0449084848845
10384924	637271101	4116.0	18.1778319206	1.09432585814	CDAISMWEOUEBRE-GNIYUCBRSA-N	2.0	HEBKCHPVOIAQTA-SCDXWVJYSA-N	direct	637271101	4708.0	42.9546770212	0.01	36.3556638413	0.364775286047	2.01	0.0449084848845
10384925	637271101	4116.0	18.1778319206	1.09432585814	CDAISMWEOUEBRE-GNIYUCBRSA-N	2.0	HEBKCHPVOIAQTA-SCDXWVJYSA-N	direct	637271101	5039.0	42.9546770212	0.01	36.3556638413	0.364775286047	2.01	0.0449084848845
11142310	637267753	4116.0	22.1524273409	0.896668001458	CDAISMWEOUEBRE-GNIYUCBRSA-N	2.0	HEBKCHPVOIAQTA-SCDXWVJYSA-N	direct	637267753	971.0	46.6003262785	0.01	44.3048546817	0.298889333819	2.01	0.0448920528028
11142311	637267753	4116.0	22.1524273409	0.896668001458	CDAISMWEOUEBRE-GNIYUCBRSA-N	2.0	HEBKCHPVOIAQTA-SCDXWVJYSA-N	direct	637267753	13940.0	46.6003262785	0.01	44.3048546817	0.298889333819	2.01	0.0448920528028
27533551	637268210	4116.0	22.1337126609	0.896668001458	CDAISMWEOUEBRE-GNIYUCBRSA-N	2.0	HEBKCHPVOIAQTA-SCDXWVJYSA-N	direct	637268210	6925.0	31.6882461389	0.01	44.2674253218	0.298889333819	2.01	0.0448825684393
27533552	637268210	4116.0	22.1337126609	0.896668001458	CDAISMWEOUEBRE-GNIYUCBRSA-N	2.0	HEBKCHPVOIAQTA-SCDXWVJYSA-N	direct	637268210	7307.0	31.6882461389	0.01	44.2674253218	0.298889333819	2.01	0.0448825684393
1855029	637264349	4116.0	16.7055337738	1.18572797611	CDAISMWEOUEBRE-GNIYUCBRSA-N	2.0	HEBKCHPVOIAQTA-SCDXWVJYSA-N	direct	637264349	1248.0	31.6798537139	0.01	33.4110675477	0.395242658703	2.01	0.0448608577158
1855026	637264349	4116.0	16.7055337738	1.18572797611	CDAISMWEOUEBRE-GNIYUCBRSA-N	2.0	HEBKCHPVOIAQTA-SCDXWVJYSA-N	direct	637264349	4385.0	33.0705810743	0.01	33.4110675477	0.395242658703	2.01	0.0448608577158
1855027	637264349	4116.0	16.7055337738	1.18572797611	CDAISMWEOUEBRE-GNIYUCBRSA-N	2.0	HEBKCHPVOIAQTA-SCDXWVJYSA-N	direct	637264349	5154.0	33.0705810743	0.01	33.4110675477	0.395242658703	2.01	0.0448608577158
18511646	637265556	4116.0	27.5734887386	0.718162807223	CDAISMWEOUEBRE-GNIYUCBRSA-N	2.0	HEBKCHPVOIAQTA-SCDXWVJYSA-N	direct	637265556	1157.0	45.9706162223	0.01	55.1469774773	0.239387602408	2.01	0.0448574801959
18511647	637265556	4116.0	27.5734887386	0.718162807223	CDAISMWEOUEBRE-GNIYUCBRSA-N	2.0	HEBKCHPVOIAQTA-SCDXWVJYSA-N	direct	637265556	2964.0	45.9706162223	0.01	55.1469774773	0.239387602408	2.01	0.0448574801959
10821051	637271418	4116.0	18.7825160558	1.05400459969	CDAISMWEOUEBRE-GNIYUCBRSA-N	2.0	HEBKCHPVOIAQTA-SCDXWVJYSA-N	direct	637271418	8422.0	41.9355420108	0.01	37.5650321116	0.351334866563	2.01	0.0448544241679
27624751	637267419	4116.0	17.8894102897	1.10601135574	CDAISMWEOUEBRE-GNIYUCBRSA-N	2.0	HEBKCHPVOIAQTA-SCDXWVJYSA-N	direct	637267419	12747.0	25.0172766123	0.01	35.7788205794	0.368670451913	2.01	0.0448482105792
27624752	637267419	4116.0	17.8894102897	1.10601135574	CDAISMWEOUEBRE-GNIYUCBRSA-N	2.0	HEBKCHPVOIAQTA-SCDXWVJYSA-N	direct	637267419	12759.0	25.0172766123	0.01	35.7788205794	0.368670451913	2.01	0.0448482105792
27624753	637267419	4116.0	17.8894102897	1.10601135574	CDAISMWEOUEBRE-GNIYUCBRSA-N	2.0	HEBKCHPVOIAQTA-SCDXWVJYSA-N	direct	637267419	12985.0	25.0172766123	0.01	35.7788205794	0.368670451913	2.01	0.0448482105792
27624754	637267419	4116.0	17.8894102897	1.10601135574	CDAISMWEOUEBRE-GNIYUCBRSA-N	2.0	HEBKCHPVOIAQTA-SCDXWVJYSA-N	direct	637267419	13004.0	25.0172766123	0.01	35.7788205794	0.368670451913	2.01	0.0448482105792
27624755	637267419	4116.0	17.8894102897	1.10601135574	CDAISMWEOUEBRE-GNIYUCBRSA-N	2.0	HEBKCHPVOIAQTA-SCDXWVJYSA-N	direct	637267419	13006.0	25.0172766123	0.01	35.7788205794	0.368670451913	2.01	0.0448482105792
27624756	637267419	4116.0	17.8894102897	1.10601135574	CDAISMWEOUEBRE-GNIYUCBRSA-N	2.0	HEBKCHPVOIAQTA-SCDXWVJYSA-N	direct	637267419	13273.0	25.0172766123	0.01	35.7788205794	0.368670451913	2.01	0.0448482105792
27624757	637267419	4116.0	17.8894102897	1.10601135574	CDAISMWEOUEBRE-GNIYUCBRSA-N	2.0	HEBKCHPVOIAQTA-SCDXWVJYSA-N	direct	637267419	13292.0	25.0172766123	0.01	35.7788205794	0.368670451913	2.01	0.0448482105792
27624758	637267419	4116.0	17.8894102897	1.10601135574	CDAISMWEOUEBRE-GNIYUCBRSA-N	2.0	HEBKCHPVOIAQTA-SCDXWVJYSA-N	direct	637267419	13411.0	25.0172766123	0.01	35.7788205794	0.368670451913	2.01	0.0448482105792
27624759	637267419	4116.0	17.8894102897	1.10601135574	CDAISMWEOUEBRE-GNIYUCBRSA-N	2.0	HEBKCHPVOIAQTA-SCDXWVJYSA-N	direct	637267419	13457.0	25.0172766123	0.01	35.7788205794	0.368670451913	2.01	0.0448482105792
27624760	637267419	4116.0	17.8894102897	1.10601135574	CDAISMWEOUEBRE-GNIYUCBRSA-N	2.0	HEBKCHPVOIAQTA-SCDXWVJYSA-N	direct	637267419	13470.0	25.0172766123	0.01	35.7788205794	0.368670451913	2.01	0.0448482105792
27624761	637267419	4116.0	17.8894102897	1.10601135574	CDAISMWEOUEBRE-GNIYUCBRSA-N	2.0	HEBKCHPVOIAQTA-SCDXWVJYSA-N	direct	637267419	13552.0	25.0172766123	0.01	35.7788205794	0.368670451913	2.01	0.0448482105792
27624762	637267419	4116.0	17.8894102897	1.10601135574	CDAISMWEOUEBRE-GNIYUCBRSA-N	2.0	HEBKCHPVOIAQTA-SCDXWVJYSA-N	direct	637267419	13705.0	25.0172766123	0.01	35.7788205794	0.368670451913	2.01	0.0448482105792
27624763	637267419	4116.0	17.8894102897	1.10601135574	CDAISMWEOUEBRE-GNIYUCBRSA-N	2.0	HEBKCHPVOIAQTA-SCDXWVJYSA-N	direct	637267419	13869.0	25.0172766123	0.01	35.7788205794	0.368670451913	2.01	0.0448482105792
27624764	637267419	4116.0	17.8894102897	1.10601135574	CDAISMWEOUEBRE-GNIYUCBRSA-N	2.0	HEBKCHPVOIAQTA-SCDXWVJYSA-N	direct	637267419	13919.0	25.0172766123	0.01	35.7788205794	0.368670451913	2.01	0.0448482105792
27624765	637267419	4116.0	17.8894102897	1.10601135574	CDAISMWEOUEBRE-GNIYUCBRSA-N	2.0	HEBKCHPVOIAQTA-SCDXWVJYSA-N	direct	637267419	13934.0	25.0172766123	0.01	35.7788205794	0.368670451913	2.01	0.0448482105792
27624766	637267419	4116.0	17.8894102897	1.10601135574	CDAISMWEOUEBRE-GNIYUCBRSA-N	2.0	HEBKCHPVOIAQTA-SCDXWVJYSA-N	direct	637267419	14112.0	25.0172766123	0.01	35.7788205794	0.368670451913	2.01	0.0448482105792
27624767	637267419	4116.0	17.8894102897	1.10601135574	CDAISMWEOUEBRE-GNIYUCBRSA-N	2.0	HEBKCHPVOIAQTA-SCDXWVJYSA-N	direct	637267419	14119.0	25.0172766123	0.01	35.7788205794	0.368670451913	2.01	0.0448482105792
27624768	637267419	4116.0	17.8894102897	1.10601135574	CDAISMWEOUEBRE-GNIYUCBRSA-N	2.0	HEBKCHPVOIAQTA-SCDXWVJYSA-N	direct	637267419	14259.0	25.0172766123	0.01	35.7788205794	0.368670451913	2.01	0.0448482105792
27624769	637267419	4116.0	17.8894102897	1.10601135574	CDAISMWEOUEBRE-GNIYUCBRSA-N	2.0	HEBKCHPVOIAQTA-SCDXWVJYSA-N	direct	637267419	14492.0	25.0172766123	0.01	35.7788205794	0.368670451913	2.01	0.0448482105792
27624770	637267419	4116.0	17.8894102897	1.10601135574	CDAISMWEOUEBRE-GNIYUCBRSA-N	2.0	HEBKCHPVOIAQTA-SCDXWVJYSA-N	direct	637267419	14501.0	25.0172766123	0.01	35.7788205794	0.368670451913	2.01	0.0448482105792
27624771	637267419	4116.0	17.8894102897	1.10601135574	CDAISMWEOUEBRE-GNIYUCBRSA-N	2.0	HEBKCHPVOIAQTA-SCDXWVJYSA-N	direct	637267419	14537.0	25.0172766123	0.01	35.7788205794	0.368670451913	2.01	0.0448482105792
27624772	637267419	4116.0	17.8894102897	1.10601135574	CDAISMWEOUEBRE-GNIYUCBRSA-N	2.0	HEBKCHPVOIAQTA-SCDXWVJYSA-N	direct	637267419	14625.0	25.0172766123	0.01	35.7788205794	0.368670451913	2.01	0.0448482105792
27624773	637267419	4116.0	17.8894102897	1.10601135574	CDAISMWEOUEBRE-GNIYUCBRSA-N	2.0	HEBKCHPVOIAQTA-SCDXWVJYSA-N	direct	637267419	14695.0	25.0172766123	0.01	35.7788205794	0.368670451913	2.01	0.0448482105792
27624774	637267419	4116.0	17.8894102897	1.10601135574	CDAISMWEOUEBRE-GNIYUCBRSA-N	2.0	HEBKCHPVOIAQTA-SCDXWVJYSA-N	direct	637267419	14713.0	25.0172766123	0.01	35.7788205794	0.368670451913	2.01	0.0448482105792
27624775	637267419	4116.0	17.8894102897	1.10601135574	CDAISMWEOUEBRE-GNIYUCBRSA-N	2.0	HEBKCHPVOIAQTA-SCDXWVJYSA-N	direct	637267419	16586.0	25.0172766123	0.01	35.7788205794	0.368670451913	2.01	0.0448482105792
27624776	637267419	4116.0	17.8894102897	1.10601135574	CDAISMWEOUEBRE-GNIYUCBRSA-N	2.0	HEBKCHPVOIAQTA-SCDXWVJYSA-N	direct	637267419	16717.0	25.0172766123	0.01	35.7788205794	0.368670451913	2.01	0.0448482105792
27624777	637267419	4116.0	17.8894102897	1.10601135574	CDAISMWEOUEBRE-GNIYUCBRSA-N	2.0	HEBKCHPVOIAQTA-SCDXWVJYSA-N	direct	637267419	16745.0	25.0172766123	0.01	35.7788205794	0.368670451913	2.01	0.0448482105792
27624778	637267419	4116.0	17.8894102897	1.10601135574	CDAISMWEOUEBRE-GNIYUCBRSA-N	2.0	HEBKCHPVOIAQTA-SCDXWVJYSA-N	direct	637267419	16791.0	25.0172766123	0.01	35.7788205794	0.368670451913	2.01	0.0448482105792
27624779	637267419	4116.0	17.8894102897	1.10601135574	CDAISMWEOUEBRE-GNIYUCBRSA-N	2.0	HEBKCHPVOIAQTA-SCDXWVJYSA-N	direct	637267419	16810.0	25.0172766123	0.01	35.7788205794	0.368670451913	2.01	0.0448482105792
27624780	637267419	4116.0	17.8894102897	1.10601135574	CDAISMWEOUEBRE-GNIYUCBRSA-N	2.0	HEBKCHPVOIAQTA-SCDXWVJYSA-N	direct	637267419	1810.0	24.9665762445	0.01	35.7788205794	0.368670451913	2.01	0.0448482105792
44414982	637266521	658.0	24.2644011003	0.814104715513	CDAISMWEOUEBRE-GNIYUCBRSA-N	2.0	HEBKCHPVOIAQTA-IMJSIDKUSA-N	direct	637266521	1878.0	33.4353339357	0.01	48.5288022006	0.271368238504	2.01	0.0448299937808
44414983	637266521	658.0	24.2644011003	0.814104715513	CDAISMWEOUEBRE-GNIYUCBRSA-N	2.0	HEBKCHPVOIAQTA-IMJSIDKUSA-N	direct	637266521	2854.0	33.4353339357	0.01	48.5288022006	0.271368238504	2.01	0.0448299937808
44414984	637266521	658.0	24.2644011003	0.814104715513	CDAISMWEOUEBRE-GNIYUCBRSA-N	2.0	HEBKCHPVOIAQTA-IMJSIDKUSA-N	direct	637266521	5430.0	33.4353339357	0.01	48.5288022006	0.271368238504	2.01	0.0448299937808
44414985	637266521	658.0	24.2644011003	0.814104715513	CDAISMWEOUEBRE-GNIYUCBRSA-N	2.0	HEBKCHPVOIAQTA-IMJSIDKUSA-N	direct	637266521	6052.0	33.4353339357	0.01	48.5288022006	0.271368238504	2.01	0.0448299937808
44414992	637266521	6396.0	24.2644011003	0.814104715513	CDAISMWEOUEBRE-GNIYUCBRSA-N	2.0	HEBKCHPVOIAQTA-IMJSIDKUSA-N	direct	637266521	1878.0	33.4353339357	0.01	48.5288022006	0.271368238504	2.01	0.0448299937808
44414993	637266521	6396.0	24.2644011003	0.814104715513	CDAISMWEOUEBRE-GNIYUCBRSA-N	2.0	HEBKCHPVOIAQTA-IMJSIDKUSA-N	direct	637266521	2854.0	33.4353339357	0.01	48.5288022006	0.271368238504	2.01	0.0448299937808
44414994	637266521	6396.0	24.2644011003	0.814104715513	CDAISMWEOUEBRE-GNIYUCBRSA-N	2.0	HEBKCHPVOIAQTA-IMJSIDKUSA-N	direct	637266521	5430.0	33.4353339357	0.01	48.5288022006	0.271368238504	2.01	0.0448299937808
44414995	637266521	6396.0	24.2644011003	0.814104715513	CDAISMWEOUEBRE-GNIYUCBRSA-N	2.0	HEBKCHPVOIAQTA-IMJSIDKUSA-N	direct	637266521	6052.0	33.4353339357	0.01	48.5288022006	0.271368238504	2.01	0.0448299937808
2182874	637264959	5347.0	24.2335871529	0.814104715513	CDAISMWEOUEBRE-GNIYUCBRSA-N	2.0	HEBKCHPVOIAQTA-IMJSIDKUSA-N	direct	637264959	1157.0	40.0560111249	0.01	48.4671743058	0.271368238504	2.01	0.0448157543256
2182875	637264959	5347.0	24.2335871529	0.814104715513	CDAISMWEOUEBRE-GNIYUCBRSA-N	2.0	HEBKCHPVOIAQTA-IMJSIDKUSA-N	direct	637264959	2964.0	40.0560111249	0.01	48.4671743058	0.271368238504	2.01	0.0448157543256
2182866	637264959	5347.0	24.2335871529	0.814104715513	CDAISMWEOUEBRE-GNIYUCBRSA-N	2.0	HEBKCHPVOIAQTA-IMJSIDKUSA-N	direct	637264959	4116.0	44.3645162532	0.01	48.4671743058	0.271368238504	2.01	0.0448157543256
2182868	637264959	5347.0	24.2335871529	0.814104715513	CDAISMWEOUEBRE-GNIYUCBRSA-N	2.0	HEBKCHPVOIAQTA-IMJSIDKUSA-N	direct	637264959	3619.0	41.3053948011	0.01	48.4671743058	0.271368238504	2.01	0.0448157543256
2182869	637264959	5347.0	24.2335871529	0.814104715513	CDAISMWEOUEBRE-GNIYUCBRSA-N	2.0	HEBKCHPVOIAQTA-IMJSIDKUSA-N	direct	637264959	16179.0	41.3053948011	0.01	48.4671743058	0.271368238504	2.01	0.0448157543256
2182870	637264959	5347.0	24.2335871529	0.814104715513	CDAISMWEOUEBRE-GNIYUCBRSA-N	2.0	HEBKCHPVOIAQTA-IMJSIDKUSA-N	direct	637264959	1248.0	41.0515870342	0.01	48.4671743058	0.271368238504	2.01	0.0448157543256
2182873	637264959	5347.0	24.2335871529	0.814104715513	CDAISMWEOUEBRE-GNIYUCBRSA-N	2.0	HEBKCHPVOIAQTA-IMJSIDKUSA-N	direct	637264959	7210.0	40.2848326422	0.01	48.4671743058	0.271368238504	2.01	0.0448157543256
2182876	637264959	5347.0	24.2335871529	0.814104715513	CDAISMWEOUEBRE-GNIYUCBRSA-N	2.0	HEBKCHPVOIAQTA-IMJSIDKUSA-N	direct	637264959	2331.0	39.9507819773	0.01	48.4671743058	0.271368238504	2.01	0.0448157543256
2182877	637264959	5347.0	24.2335871529	0.814104715513	CDAISMWEOUEBRE-GNIYUCBRSA-N	2.0	HEBKCHPVOIAQTA-IMJSIDKUSA-N	direct	637264959	4385.0	39.9507819773	0.01	48.4671743058	0.271368238504	2.01	0.0448157543256
2182878	637264959	5347.0	24.2335871529	0.814104715513	CDAISMWEOUEBRE-GNIYUCBRSA-N	2.0	HEBKCHPVOIAQTA-IMJSIDKUSA-N	direct	637264959	12108.0	39.9507819773	0.01	48.4671743058	0.271368238504	2.01	0.0448157543256
2182879	637264959	5347.0	24.2335871529	0.814104715513	CDAISMWEOUEBRE-GNIYUCBRSA-N	2.0	HEBKCHPVOIAQTA-IMJSIDKUSA-N	direct	637264959	13884.0	39.9507819773	0.01	48.4671743058	0.271368238504	2.01	0.0448157543256
2182880	637264959	5347.0	24.2335871529	0.814104715513	CDAISMWEOUEBRE-GNIYUCBRSA-N	2.0	HEBKCHPVOIAQTA-IMJSIDKUSA-N	direct	637264959	12690.0	39.8996294549	0.01	48.4671743058	0.271368238504	2.01	0.0448157543256
10003829	637267548	658.0	21.6216020991	0.911104848182	CDAISMWEOUEBRE-GNIYUCBRSA-N	2.0	HEBKCHPVOIAQTA-IMJSIDKUSA-N	direct	637267548	1011.0	51.6216020991	0.01	43.2432041981	0.303701616061	2.01	0.0447992015852
10003830	637267548	658.0	21.6216020991	0.911104848182	CDAISMWEOUEBRE-GNIYUCBRSA-N	2.0	HEBKCHPVOIAQTA-IMJSIDKUSA-N	direct	637267548	2823.0	51.6216020991	0.01	43.2432041981	0.303701616061	2.01	0.0447992015852
10003831	637267548	658.0	21.6216020991	0.911104848182	CDAISMWEOUEBRE-GNIYUCBRSA-N	2.0	HEBKCHPVOIAQTA-IMJSIDKUSA-N	direct	637267548	5197.0	51.6216020991	0.01	43.2432041981	0.303701616061	2.01	0.0447992015852
10003832	637267548	658.0	21.6216020991	0.911104848182	CDAISMWEOUEBRE-GNIYUCBRSA-N	2.0	HEBKCHPVOIAQTA-IMJSIDKUSA-N	direct	637267548	5501.0	51.6216020991	0.01	43.2432041981	0.303701616061	2.01	0.0447992015852
10003837	637267548	658.0	21.6216020991	0.911104848182	CDAISMWEOUEBRE-GNIYUCBRSA-N	2.0	HEBKCHPVOIAQTA-IMJSIDKUSA-N	direct	637267548	1846.0	48.6478174819	0.01	43.2432041981	0.303701616061	2.01	0.0447992015852
10003838	637267548	658.0	21.6216020991	0.911104848182	CDAISMWEOUEBRE-GNIYUCBRSA-N	2.0	HEBKCHPVOIAQTA-IMJSIDKUSA-N	direct	637267548	2046.0	48.6478174819	0.01	43.2432041981	0.303701616061	2.01	0.0447992015852
10003839	637267548	658.0	21.6216020991	0.911104848182	CDAISMWEOUEBRE-GNIYUCBRSA-N	2.0	HEBKCHPVOIAQTA-IMJSIDKUSA-N	direct	637267548	2950.0	48.6478174819	0.01	43.2432041981	0.303701616061	2.01	0.0447992015852
10003840	637267548	658.0	21.6216020991	0.911104848182	CDAISMWEOUEBRE-GNIYUCBRSA-N	2.0	HEBKCHPVOIAQTA-IMJSIDKUSA-N	direct	637267548	3536.0	48.6478174819	0.01	43.2432041981	0.303701616061	2.01	0.0447992015852
10003841	637267548	658.0	21.6216020991	0.911104848182	CDAISMWEOUEBRE-GNIYUCBRSA-N	2.0	HEBKCHPVOIAQTA-IMJSIDKUSA-N	direct	637267548	4197.0	48.6478174819	0.01	43.2432041981	0.303701616061	2.01	0.0447992015852
10003842	637267548	658.0	21.6216020991	0.911104848182	CDAISMWEOUEBRE-GNIYUCBRSA-N	2.0	HEBKCHPVOIAQTA-IMJSIDKUSA-N	direct	637267548	4708.0	48.6478174819	0.01	43.2432041981	0.303701616061	2.01	0.0447992015852
10003843	637267548	658.0	21.6216020991	0.911104848182	CDAISMWEOUEBRE-GNIYUCBRSA-N	2.0	HEBKCHPVOIAQTA-IMJSIDKUSA-N	direct	637267548	5039.0	48.6478174819	0.01	43.2432041981	0.303701616061	2.01	0.0447992015852
10003882	637267548	6396.0	21.6216020991	0.911104848182	CDAISMWEOUEBRE-GNIYUCBRSA-N	2.0	HEBKCHPVOIAQTA-IMJSIDKUSA-N	direct	637267548	1011.0	51.6216020991	0.01	43.2432041981	0.303701616061	2.01	0.0447992015852
10003883	637267548	6396.0	21.6216020991	0.911104848182	CDAISMWEOUEBRE-GNIYUCBRSA-N	2.0	HEBKCHPVOIAQTA-IMJSIDKUSA-N	direct	637267548	2823.0	51.6216020991	0.01	43.2432041981	0.303701616061	2.01	0.0447992015852
10003884	637267548	6396.0	21.6216020991	0.911104848182	CDAISMWEOUEBRE-GNIYUCBRSA-N	2.0	HEBKCHPVOIAQTA-IMJSIDKUSA-N	direct	637267548	5197.0	51.6216020991	0.01	43.2432041981	0.303701616061	2.01	0.0447992015852
10003885	637267548	6396.0	21.6216020991	0.911104848182	CDAISMWEOUEBRE-GNIYUCBRSA-N	2.0	HEBKCHPVOIAQTA-IMJSIDKUSA-N	direct	637267548	5501.0	51.6216020991	0.01	43.2432041981	0.303701616061	2.01	0.0447992015852
10003890	637267548	6396.0	21.6216020991	0.911104848182	CDAISMWEOUEBRE-GNIYUCBRSA-N	2.0	HEBKCHPVOIAQTA-IMJSIDKUSA-N	direct	637267548	1846.0	48.6478174819	0.01	43.2432041981	0.303701616061	2.01	0.0447992015852
10003891	637267548	6396.0	21.6216020991	0.911104848182	CDAISMWEOUEBRE-GNIYUCBRSA-N	2.0	HEBKCHPVOIAQTA-IMJSIDKUSA-N	direct	637267548	2046.0	48.6478174819	0.01	43.2432041981	0.303701616061	2.01	0.0447992015852
10003892	637267548	6396.0	21.6216020991	0.911104848182	CDAISMWEOUEBRE-GNIYUCBRSA-N	2.0	HEBKCHPVOIAQTA-IMJSIDKUSA-N	direct	637267548	2950.0	48.6478174819	0.01	43.2432041981	0.303701616061	2.01	0.0447992015852
10003893	637267548	6396.0	21.6216020991	0.911104848182	CDAISMWEOUEBRE-GNIYUCBRSA-N	2.0	HEBKCHPVOIAQTA-IMJSIDKUSA-N	direct	637267548	3536.0	48.6478174819	0.01	43.2432041981	0.303701616061	2.01	0.0447992015852
10003894	637267548	6396.0	21.6216020991	0.911104848182	CDAISMWEOUEBRE-GNIYUCBRSA-N	2.0	HEBKCHPVOIAQTA-IMJSIDKUSA-N	direct	637267548	4197.0	48.6478174819	0.01	43.2432041981	0.303701616061	2.01	0.0447992015852
10003895	637267548	6396.0	21.6216020991	0.911104848182	CDAISMWEOUEBRE-GNIYUCBRSA-N	2.0	HEBKCHPVOIAQTA-IMJSIDKUSA-N	direct	637267548	4708.0	48.6478174819	0.01	43.2432041981	0.303701616061	2.01	0.0447992015852
10003896	637267548	6396.0	21.6216020991	0.911104848182	CDAISMWEOUEBRE-GNIYUCBRSA-N	2.0	HEBKCHPVOIAQTA-IMJSIDKUSA-N	direct	637267548	5039.0	48.6478174819	0.01	43.2432041981	0.303701616061	2.01	0.0447992015852
27153666	640738214	4116.0	16.9430951487	1.16199831011	CDAISMWEOUEBRE-GNIYUCBRSA-N	2.0	HEBKCHPVOIAQTA-SCDXWVJYSA-N	direct	640738214	3536.0	22.7495799977	0.01	33.8861902973	0.387332770037	2.01	0.0447925491069
27153667	640738214	4116.0	16.9430951487	1.16199831011	CDAISMWEOUEBRE-GNIYUCBRSA-N	2.0	HEBKCHPVOIAQTA-SCDXWVJYSA-N	direct	640738214	4708.0	22.7495799977	0.01	33.8861902973	0.387332770037	2.01	0.0447925491069
27153668	640738214	4116.0	16.9430951487	1.16199831011	CDAISMWEOUEBRE-GNIYUCBRSA-N	2.0	HEBKCHPVOIAQTA-SCDXWVJYSA-N	direct	640738214	5039.0	22.7495799977	0.01	33.8861902973	0.387332770037	2.01	0.0447925491069
27513596	637264460	4116.0	21.2588484011	0.925581505487	CDAISMWEOUEBRE-GNIYUCBRSA-N	2.0	HEBKCHPVOIAQTA-SCDXWVJYSA-N	direct	637264460	4009.0	30.6216020991	0.01	42.5176968023	0.308527168496	2.01	0.0447862621361
27513597	637264460	4116.0	21.2588484011	0.925581505487	CDAISMWEOUEBRE-GNIYUCBRSA-N	2.0	HEBKCHPVOIAQTA-SCDXWVJYSA-N	direct	637264460	5154.0	30.6216020991	0.01	42.5176968023	0.308527168496	2.01	0.0447862621361
10387129	637271101	4116.0	18.1778319206	1.08190654962	CDAISMWEOUEBRE-GNIYUCBRSA-N	2.0	HEBKCHPVOIAQTA-SCDXWVJYSA-N	direct	637271101	1011.0	46.406713933	0.01	36.3556638413	0.36063551654	2.01	0.0447805244229
10387130	637271101	4116.0	18.1778319206	1.08190654962	CDAISMWEOUEBRE-GNIYUCBRSA-N	2.0	HEBKCHPVOIAQTA-SCDXWVJYSA-N	direct	637271101	2823.0	46.406713933	0.01	36.3556638413	0.36063551654	2.01	0.0447805244229
10387131	637271101	4116.0	18.1778319206	1.08190654962	CDAISMWEOUEBRE-GNIYUCBRSA-N	2.0	HEBKCHPVOIAQTA-SCDXWVJYSA-N	direct	637271101	5197.0	46.406713933	0.01	36.3556638413	0.36063551654	2.01	0.0447805244229
10387132	637271101	4116.0	18.1778319206	1.08190654962	CDAISMWEOUEBRE-GNIYUCBRSA-N	2.0	HEBKCHPVOIAQTA-SCDXWVJYSA-N	direct	637271101	5501.0	46.406713933	0.01	36.3556638413	0.36063551654	2.01	0.0447805244229
10387145	637271101	4116.0	18.1778319206	1.08190654962	CDAISMWEOUEBRE-GNIYUCBRSA-N	2.0	HEBKCHPVOIAQTA-SCDXWVJYSA-N	direct	637271101	1846.0	42.9546770212	0.01	36.3556638413	0.36063551654	2.01	0.0447805244229
10387146	637271101	4116.0	18.1778319206	1.08190654962	CDAISMWEOUEBRE-GNIYUCBRSA-N	2.0	HEBKCHPVOIAQTA-SCDXWVJYSA-N	direct	637271101	2046.0	42.9546770212	0.01	36.3556638413	0.36063551654	2.01	0.0447805244229
10387147	637271101	4116.0	18.1778319206	1.08190654962	CDAISMWEOUEBRE-GNIYUCBRSA-N	2.0	HEBKCHPVOIAQTA-SCDXWVJYSA-N	direct	637271101	2950.0	42.9546770212	0.01	36.3556638413	0.36063551654	2.01	0.0447805244229
10387148	637271101	4116.0	18.1778319206	1.08190654962	CDAISMWEOUEBRE-GNIYUCBRSA-N	2.0	HEBKCHPVOIAQTA-SCDXWVJYSA-N	direct	637271101	3536.0	42.9546770212	0.01	36.3556638413	0.36063551654	2.01	0.0447805244229
10387149	637271101	4116.0	18.1778319206	1.08190654962	CDAISMWEOUEBRE-GNIYUCBRSA-N	2.0	HEBKCHPVOIAQTA-SCDXWVJYSA-N	direct	637271101	4197.0	42.9546770212	0.01	36.3556638413	0.36063551654	2.01	0.0447805244229
10387150	637271101	4116.0	18.1778319206	1.08190654962	CDAISMWEOUEBRE-GNIYUCBRSA-N	2.0	HEBKCHPVOIAQTA-SCDXWVJYSA-N	direct	637271101	4708.0	42.9546770212	0.01	36.3556638413	0.36063551654	2.01	0.0447805244229
10387151	637271101	4116.0	18.1778319206	1.08190654962	CDAISMWEOUEBRE-GNIYUCBRSA-N	2.0	HEBKCHPVOIAQTA-SCDXWVJYSA-N	direct	637271101	5039.0	42.9546770212	0.01	36.3556638413	0.36063551654	2.01	0.0447805244229
7753913	637266050	2032.0	28.3565473235	0.693415557232	CDAISMWEOUEBRE-GNIYUCBRSA-N	2.0	HEBKCHPVOIAQTA-QWWZWVQMSA-N	direct	637266050	4116.0	95.4921441283	0.01	56.713094647	0.231138519077	2.01	0.0447783358953
7753915	637266050	2032.0	28.3565473235	0.693415557232	CDAISMWEOUEBRE-GNIYUCBRSA-N	2.0	HEBKCHPVOIAQTA-QWWZWVQMSA-N	direct	637266050	12784.0	94.5157001607	0.01	56.713094647	0.231138519077	2.01	0.0447783358953
7753916	637266050	2032.0	28.3565473235	0.693415557232	CDAISMWEOUEBRE-GNIYUCBRSA-N	2.0	HEBKCHPVOIAQTA-QWWZWVQMSA-N	direct	637266050	12799.0	94.5157001607	0.01	56.713094647	0.231138519077	2.01	0.0447783358953
7753917	637266050	2032.0	28.3565473235	0.693415557232	CDAISMWEOUEBRE-GNIYUCBRSA-N	2.0	HEBKCHPVOIAQTA-QWWZWVQMSA-N	direct	637266050	12812.0	94.5157001607	0.01	56.713094647	0.231138519077	2.01	0.0447783358953
7753918	637266050	2032.0	28.3565473235	0.693415557232	CDAISMWEOUEBRE-GNIYUCBRSA-N	2.0	HEBKCHPVOIAQTA-QWWZWVQMSA-N	direct	637266050	12821.0	94.5157001607	0.01	56.713094647	0.231138519077	2.01	0.0447783358953
7753919	637266050	2032.0	28.3565473235	0.693415557232	CDAISMWEOUEBRE-GNIYUCBRSA-N	2.0	HEBKCHPVOIAQTA-QWWZWVQMSA-N	direct	637266050	13199.0	94.5157001607	0.01	56.713094647	0.231138519077	2.01	0.0447783358953
7753920	637266050	2032.0	28.3565473235	0.693415557232	CDAISMWEOUEBRE-GNIYUCBRSA-N	2.0	HEBKCHPVOIAQTA-QWWZWVQMSA-N	direct	637266050	13333.0	94.5157001607	0.01	56.713094647	0.231138519077	2.01	0.0447783358953
7753921	637266050	2032.0	28.3565473235	0.693415557232	CDAISMWEOUEBRE-GNIYUCBRSA-N	2.0	HEBKCHPVOIAQTA-QWWZWVQMSA-N	direct	637266050	13444.0	94.5157001607	0.01	56.713094647	0.231138519077	2.01	0.0447783358953
7753922	637266050	2032.0	28.3565473235	0.693415557232	CDAISMWEOUEBRE-GNIYUCBRSA-N	2.0	HEBKCHPVOIAQTA-QWWZWVQMSA-N	direct	637266050	13446.0	94.5157001607	0.01	56.713094647	0.231138519077	2.01	0.0447783358953
7753923	637266050	2032.0	28.3565473235	0.693415557232	CDAISMWEOUEBRE-GNIYUCBRSA-N	2.0	HEBKCHPVOIAQTA-QWWZWVQMSA-N	direct	637266050	13610.0	94.5157001607	0.01	56.713094647	0.231138519077	2.01	0.0447783358953
7753924	637266050	2032.0	28.3565473235	0.693415557232	CDAISMWEOUEBRE-GNIYUCBRSA-N	2.0	HEBKCHPVOIAQTA-QWWZWVQMSA-N	direct	637266050	13644.0	94.5157001607	0.01	56.713094647	0.231138519077	2.01	0.0447783358953
7753925	637266050	2032.0	28.3565473235	0.693415557232	CDAISMWEOUEBRE-GNIYUCBRSA-N	2.0	HEBKCHPVOIAQTA-QWWZWVQMSA-N	direct	637266050	13757.0	94.5157001607	0.01	56.713094647	0.231138519077	2.01	0.0447783358953
7753926	637266050	2032.0	28.3565473235	0.693415557232	CDAISMWEOUEBRE-GNIYUCBRSA-N	2.0	HEBKCHPVOIAQTA-QWWZWVQMSA-N	direct	637266050	13919.0	94.5157001607	0.01	56.713094647	0.231138519077	2.01	0.0447783358953
7753927	637266050	2032.0	28.3565473235	0.693415557232	CDAISMWEOUEBRE-GNIYUCBRSA-N	2.0	HEBKCHPVOIAQTA-QWWZWVQMSA-N	direct	637266050	13934.0	94.5157001607	0.01	56.713094647	0.231138519077	2.01	0.0447783358953
7753928	637266050	2032.0	28.3565473235	0.693415557232	CDAISMWEOUEBRE-GNIYUCBRSA-N	2.0	HEBKCHPVOIAQTA-QWWZWVQMSA-N	direct	637266050	13981.0	94.5157001607	0.01	56.713094647	0.231138519077	2.01	0.0447783358953
7753929	637266050	2032.0	28.3565473235	0.693415557232	CDAISMWEOUEBRE-GNIYUCBRSA-N	2.0	HEBKCHPVOIAQTA-QWWZWVQMSA-N	direct	637266050	14112.0	94.5157001607	0.01	56.713094647	0.231138519077	2.01	0.0447783358953
7753930	637266050	2032.0	28.3565473235	0.693415557232	CDAISMWEOUEBRE-GNIYUCBRSA-N	2.0	HEBKCHPVOIAQTA-QWWZWVQMSA-N	direct	637266050	14119.0	94.5157001607	0.01	56.713094647	0.231138519077	2.01	0.0447783358953
7753931	637266050	2032.0	28.3565473235	0.693415557232	CDAISMWEOUEBRE-GNIYUCBRSA-N	2.0	HEBKCHPVOIAQTA-QWWZWVQMSA-N	direct	637266050	14492.0	94.5157001607	0.01	56.713094647	0.231138519077	2.01	0.0447783358953
7753932	637266050	2032.0	28.3565473235	0.693415557232	CDAISMWEOUEBRE-GNIYUCBRSA-N	2.0	HEBKCHPVOIAQTA-QWWZWVQMSA-N	direct	637266050	14501.0	94.5157001607	0.01	56.713094647	0.231138519077	2.01	0.0447783358953
7753933	637266050	2032.0	28.3565473235	0.693415557232	CDAISMWEOUEBRE-GNIYUCBRSA-N	2.0	HEBKCHPVOIAQTA-QWWZWVQMSA-N	direct	637266050	14507.0	94.5157001607	0.01	56.713094647	0.231138519077	2.01	0.0447783358953
7753934	637266050	2032.0	28.3565473235	0.693415557232	CDAISMWEOUEBRE-GNIYUCBRSA-N	2.0	HEBKCHPVOIAQTA-QWWZWVQMSA-N	direct	637266050	14517.0	94.5157001607	0.01	56.713094647	0.231138519077	2.01	0.0447783358953
7753935	637266050	2032.0	28.3565473235	0.693415557232	CDAISMWEOUEBRE-GNIYUCBRSA-N	2.0	HEBKCHPVOIAQTA-QWWZWVQMSA-N	direct	637266050	14526.0	94.5157001607	0.01	56.713094647	0.231138519077	2.01	0.0447783358953
7753936	637266050	2032.0	28.3565473235	0.693415557232	CDAISMWEOUEBRE-GNIYUCBRSA-N	2.0	HEBKCHPVOIAQTA-QWWZWVQMSA-N	direct	637266050	14537.0	94.5157001607	0.01	56.713094647	0.231138519077	2.01	0.0447783358953
7753937	637266050	2032.0	28.3565473235	0.693415557232	CDAISMWEOUEBRE-GNIYUCBRSA-N	2.0	HEBKCHPVOIAQTA-QWWZWVQMSA-N	direct	637266050	14695.0	94.5157001607	0.01	56.713094647	0.231138519077	2.01	0.0447783358953
7753938	637266050	2032.0	28.3565473235	0.693415557232	CDAISMWEOUEBRE-GNIYUCBRSA-N	2.0	HEBKCHPVOIAQTA-QWWZWVQMSA-N	direct	637266050	16605.0	94.5157001607	0.01	56.713094647	0.231138519077	2.01	0.0447783358953
7753939	637266050	2032.0	28.3565473235	0.693415557232	CDAISMWEOUEBRE-GNIYUCBRSA-N	2.0	HEBKCHPVOIAQTA-QWWZWVQMSA-N	direct	637266050	16791.0	94.5157001607	0.01	56.713094647	0.231138519077	2.01	0.0447783358953
7753940	637266050	2032.0	28.3565473235	0.693415557232	CDAISMWEOUEBRE-GNIYUCBRSA-N	2.0	HEBKCHPVOIAQTA-QWWZWVQMSA-N	direct	637266050	16888.0	94.5157001607	0.01	56.713094647	0.231138519077	2.01	0.0447783358953
22381971	637270175	658.0	15.9065783148	1.23424840531	CDAISMWEOUEBRE-GNIYUCBRSA-N	2.0	HEBKCHPVOIAQTA-IMJSIDKUSA-N	direct	637270175	16943.0	29.1438755558	0.01	31.8131566297	0.411416135103	2.01	0.0447611311157
22381985	637270175	6396.0	15.9065783148	1.23424840531	CDAISMWEOUEBRE-GNIYUCBRSA-N	2.0	HEBKCHPVOIAQTA-IMJSIDKUSA-N	direct	637270175	16943.0	29.1438755558	0.01	31.8131566297	0.411416135103	2.01	0.0447611311157
27624012	637267419	4116.0	15.276544328	1.28513369608	CDAISMWEOUEBRE-GNIYUCBRSA-N	2.0	HEBKCHPVOIAQTA-SCDXWVJYSA-N	direct	637267419	971.0	22.2831622767	0.01	30.5530886559	0.428377898693	2.01	0.0447609789047
27624013	637267419	4116.0	15.276544328	1.28513369608	CDAISMWEOUEBRE-GNIYUCBRSA-N	2.0	HEBKCHPVOIAQTA-SCDXWVJYSA-N	direct	637267419	13940.0	22.2831622767	0.01	30.5530886559	0.428377898693	2.01	0.0447609789047
27624014	637267419	4116.0	15.276544328	1.28513369608	CDAISMWEOUEBRE-GNIYUCBRSA-N	2.0	HEBKCHPVOIAQTA-SCDXWVJYSA-N	direct	637267419	3242.0	21.6179829574	0.01	30.5530886559	0.428377898693	2.01	0.0447609789047
27624016	637267419	4116.0	15.276544328	1.28513369608	CDAISMWEOUEBRE-GNIYUCBRSA-N	2.0	HEBKCHPVOIAQTA-SCDXWVJYSA-N	direct	637267419	16760.0	21.6179829574	0.01	30.5530886559	0.428377898693	2.01	0.0447609789047
10001709	637267548	658.0	21.6216020991	0.906994651799	CDAISMWEOUEBRE-GNIYUCBRSA-N	2.0	HEBKCHPVOIAQTA-IMJSIDKUSA-N	direct	637267548	1011.0	51.6216020991	0.01	43.2432041981	0.3023315506	2.01	0.0447485910986
10001710	637267548	658.0	21.6216020991	0.906994651799	CDAISMWEOUEBRE-GNIYUCBRSA-N	2.0	HEBKCHPVOIAQTA-IMJSIDKUSA-N	direct	637267548	2823.0	51.6216020991	0.01	43.2432041981	0.3023315506	2.01	0.0447485910986
10001711	637267548	658.0	21.6216020991	0.906994651799	CDAISMWEOUEBRE-GNIYUCBRSA-N	2.0	HEBKCHPVOIAQTA-IMJSIDKUSA-N	direct	637267548	5197.0	51.6216020991	0.01	43.2432041981	0.3023315506	2.01	0.0447485910986
10001712	637267548	658.0	21.6216020991	0.906994651799	CDAISMWEOUEBRE-GNIYUCBRSA-N	2.0	HEBKCHPVOIAQTA-IMJSIDKUSA-N	direct	637267548	5501.0	51.6216020991	0.01	43.2432041981	0.3023315506	2.01	0.0447485910986
10001717	637267548	658.0	21.6216020991	0.906994651799	CDAISMWEOUEBRE-GNIYUCBRSA-N	2.0	HEBKCHPVOIAQTA-IMJSIDKUSA-N	direct	637267548	1846.0	48.6478174819	0.01	43.2432041981	0.3023315506	2.01	0.0447485910986
10001718	637267548	658.0	21.6216020991	0.906994651799	CDAISMWEOUEBRE-GNIYUCBRSA-N	2.0	HEBKCHPVOIAQTA-IMJSIDKUSA-N	direct	637267548	2046.0	48.6478174819	0.01	43.2432041981	0.3023315506	2.01	0.0447485910986
10001719	637267548	658.0	21.6216020991	0.906994651799	CDAISMWEOUEBRE-GNIYUCBRSA-N	2.0	HEBKCHPVOIAQTA-IMJSIDKUSA-N	direct	637267548	2950.0	48.6478174819	0.01	43.2432041981	0.3023315506	2.01	0.0447485910986
10001720	637267548	658.0	21.6216020991	0.906994651799	CDAISMWEOUEBRE-GNIYUCBRSA-N	2.0	HEBKCHPVOIAQTA-IMJSIDKUSA-N	direct	637267548	3536.0	48.6478174819	0.01	43.2432041981	0.3023315506	2.01	0.0447485910986
10001721	637267548	658.0	21.6216020991	0.906994651799	CDAISMWEOUEBRE-GNIYUCBRSA-N	2.0	HEBKCHPVOIAQTA-IMJSIDKUSA-N	direct	637267548	4197.0	48.6478174819	0.01	43.2432041981	0.3023315506	2.01	0.0447485910986
10001722	637267548	658.0	21.6216020991	0.906994651799	CDAISMWEOUEBRE-GNIYUCBRSA-N	2.0	HEBKCHPVOIAQTA-IMJSIDKUSA-N	direct	637267548	4708.0	48.6478174819	0.01	43.2432041981	0.3023315506	2.01	0.0447485910986
10001723	637267548	658.0	21.6216020991	0.906994651799	CDAISMWEOUEBRE-GNIYUCBRSA-N	2.0	HEBKCHPVOIAQTA-IMJSIDKUSA-N	direct	637267548	5039.0	48.6478174819	0.01	43.2432041981	0.3023315506	2.01	0.0447485910986
10001762	637267548	6396.0	21.6216020991	0.906994651799	CDAISMWEOUEBRE-GNIYUCBRSA-N	2.0	HEBKCHPVOIAQTA-IMJSIDKUSA-N	direct	637267548	1011.0	51.6216020991	0.01	43.2432041981	0.3023315506	2.01	0.0447485910986
10001763	637267548	6396.0	21.6216020991	0.906994651799	CDAISMWEOUEBRE-GNIYUCBRSA-N	2.0	HEBKCHPVOIAQTA-IMJSIDKUSA-N	direct	637267548	2823.0	51.6216020991	0.01	43.2432041981	0.3023315506	2.01	0.0447485910986
10001764	637267548	6396.0	21.6216020991	0.906994651799	CDAISMWEOUEBRE-GNIYUCBRSA-N	2.0	HEBKCHPVOIAQTA-IMJSIDKUSA-N	direct	637267548	5197.0	51.6216020991	0.01	43.2432041981	0.3023315506	2.01	0.0447485910986
10001765	637267548	6396.0	21.6216020991	0.906994651799	CDAISMWEOUEBRE-GNIYUCBRSA-N	2.0	HEBKCHPVOIAQTA-IMJSIDKUSA-N	direct	637267548	5501.0	51.6216020991	0.01	43.2432041981	0.3023315506	2.01	0.0447485910986
10001770	637267548	6396.0	21.6216020991	0.906994651799	CDAISMWEOUEBRE-GNIYUCBRSA-N	2.0	HEBKCHPVOIAQTA-IMJSIDKUSA-N	direct	637267548	1846.0	48.6478174819	0.01	43.2432041981	0.3023315506	2.01	0.0447485910986
10001771	637267548	6396.0	21.6216020991	0.906994651799	CDAISMWEOUEBRE-GNIYUCBRSA-N	2.0	HEBKCHPVOIAQTA-IMJSIDKUSA-N	direct	637267548	2046.0	48.6478174819	0.01	43.2432041981	0.3023315506	2.01	0.0447485910986
10001772	637267548	6396.0	21.6216020991	0.906994651799	CDAISMWEOUEBRE-GNIYUCBRSA-N	2.0	HEBKCHPVOIAQTA-IMJSIDKUSA-N	direct	637267548	2950.0	48.6478174819	0.01	43.2432041981	0.3023315506	2.01	0.0447485910986
10001773	637267548	6396.0	21.6216020991	0.906994651799	CDAISMWEOUEBRE-GNIYUCBRSA-N	2.0	HEBKCHPVOIAQTA-IMJSIDKUSA-N	direct	637267548	3536.0	48.6478174819	0.01	43.2432041981	0.3023315506	2.01	0.0447485910986
10001774	637267548	6396.0	21.6216020991	0.906994651799	CDAISMWEOUEBRE-GNIYUCBRSA-N	2.0	HEBKCHPVOIAQTA-IMJSIDKUSA-N	direct	637267548	4197.0	48.6478174819	0.01	43.2432041981	0.3023315506	2.01	0.0447485910986
10001775	637267548	6396.0	21.6216020991	0.906994651799	CDAISMWEOUEBRE-GNIYUCBRSA-N	2.0	HEBKCHPVOIAQTA-IMJSIDKUSA-N	direct	637267548	4708.0	48.6478174819	0.01	43.2432041981	0.3023315506	2.01	0.0447485910986
10001776	637267548	6396.0	21.6216020991	0.906994651799	CDAISMWEOUEBRE-GNIYUCBRSA-N	2.0	HEBKCHPVOIAQTA-IMJSIDKUSA-N	direct	637267548	5039.0	48.6478174819	0.01	43.2432041981	0.3023315506	2.01	0.0447485910986
27152770	640738214	4116.0	16.9430951487	1.15626720971	CDAISMWEOUEBRE-GNIYUCBRSA-N	2.0	HEBKCHPVOIAQTA-SCDXWVJYSA-N	direct	640738214	3536.0	22.7495799977	0.01	33.8861902973	0.385422403237	2.01	0.0447372162461
27152771	640738214	4116.0	16.9430951487	1.15626720971	CDAISMWEOUEBRE-GNIYUCBRSA-N	2.0	HEBKCHPVOIAQTA-SCDXWVJYSA-N	direct	640738214	4708.0	22.7495799977	0.01	33.8861902973	0.385422403237	2.01	0.0447372162461
27152772	640738214	4116.0	16.9430951487	1.15626720971	CDAISMWEOUEBRE-GNIYUCBRSA-N	2.0	HEBKCHPVOIAQTA-SCDXWVJYSA-N	direct	640738214	5039.0	22.7495799977	0.01	33.8861902973	0.385422403237	2.01	0.0447372162461
27623246	637267419	4116.0	17.8894102897	1.09432585814	CDAISMWEOUEBRE-GNIYUCBRSA-N	2.0	HEBKCHPVOIAQTA-SCDXWVJYSA-N	direct	637267419	12747.0	25.0172766123	0.01	35.7788205794	0.364775286047	2.01	0.0447292780416
27623247	637267419	4116.0	17.8894102897	1.09432585814	CDAISMWEOUEBRE-GNIYUCBRSA-N	2.0	HEBKCHPVOIAQTA-SCDXWVJYSA-N	direct	637267419	12759.0	25.0172766123	0.01	35.7788205794	0.364775286047	2.01	0.0447292780416
27623248	637267419	4116.0	17.8894102897	1.09432585814	CDAISMWEOUEBRE-GNIYUCBRSA-N	2.0	HEBKCHPVOIAQTA-SCDXWVJYSA-N	direct	637267419	12985.0	25.0172766123	0.01	35.7788205794	0.364775286047	2.01	0.0447292780416
27623249	637267419	4116.0	17.8894102897	1.09432585814	CDAISMWEOUEBRE-GNIYUCBRSA-N	2.0	HEBKCHPVOIAQTA-SCDXWVJYSA-N	direct	637267419	13004.0	25.0172766123	0.01	35.7788205794	0.364775286047	2.01	0.0447292780416
27623250	637267419	4116.0	17.8894102897	1.09432585814	CDAISMWEOUEBRE-GNIYUCBRSA-N	2.0	HEBKCHPVOIAQTA-SCDXWVJYSA-N	direct	637267419	13006.0	25.0172766123	0.01	35.7788205794	0.364775286047	2.01	0.0447292780416
27623251	637267419	4116.0	17.8894102897	1.09432585814	CDAISMWEOUEBRE-GNIYUCBRSA-N	2.0	HEBKCHPVOIAQTA-SCDXWVJYSA-N	direct	637267419	13273.0	25.0172766123	0.01	35.7788205794	0.364775286047	2.01	0.0447292780416
27623252	637267419	4116.0	17.8894102897	1.09432585814	CDAISMWEOUEBRE-GNIYUCBRSA-N	2.0	HEBKCHPVOIAQTA-SCDXWVJYSA-N	direct	637267419	13292.0	25.0172766123	0.01	35.7788205794	0.364775286047	2.01	0.0447292780416
27623253	637267419	4116.0	17.8894102897	1.09432585814	CDAISMWEOUEBRE-GNIYUCBRSA-N	2.0	HEBKCHPVOIAQTA-SCDXWVJYSA-N	direct	637267419	13411.0	25.0172766123	0.01	35.7788205794	0.364775286047	2.01	0.0447292780416
27623254	637267419	4116.0	17.8894102897	1.09432585814	CDAISMWEOUEBRE-GNIYUCBRSA-N	2.0	HEBKCHPVOIAQTA-SCDXWVJYSA-N	direct	637267419	13457.0	25.0172766123	0.01	35.7788205794	0.364775286047	2.01	0.0447292780416
27623255	637267419	4116.0	17.8894102897	1.09432585814	CDAISMWEOUEBRE-GNIYUCBRSA-N	2.0	HEBKCHPVOIAQTA-SCDXWVJYSA-N	direct	637267419	13470.0	25.0172766123	0.01	35.7788205794	0.364775286047	2.01	0.0447292780416
27623256	637267419	4116.0	17.8894102897	1.09432585814	CDAISMWEOUEBRE-GNIYUCBRSA-N	2.0	HEBKCHPVOIAQTA-SCDXWVJYSA-N	direct	637267419	13552.0	25.0172766123	0.01	35.7788205794	0.364775286047	2.01	0.0447292780416
27623257	637267419	4116.0	17.8894102897	1.09432585814	CDAISMWEOUEBRE-GNIYUCBRSA-N	2.0	HEBKCHPVOIAQTA-SCDXWVJYSA-N	direct	637267419	13705.0	25.0172766123	0.01	35.7788205794	0.364775286047	2.01	0.0447292780416
27623258	637267419	4116.0	17.8894102897	1.09432585814	CDAISMWEOUEBRE-GNIYUCBRSA-N	2.0	HEBKCHPVOIAQTA-SCDXWVJYSA-N	direct	637267419	13869.0	25.0172766123	0.01	35.7788205794	0.364775286047	2.01	0.0447292780416
27623259	637267419	4116.0	17.8894102897	1.09432585814	CDAISMWEOUEBRE-GNIYUCBRSA-N	2.0	HEBKCHPVOIAQTA-SCDXWVJYSA-N	direct	637267419	13919.0	25.0172766123	0.01	35.7788205794	0.364775286047	2.01	0.0447292780416
27623260	637267419	4116.0	17.8894102897	1.09432585814	CDAISMWEOUEBRE-GNIYUCBRSA-N	2.0	HEBKCHPVOIAQTA-SCDXWVJYSA-N	direct	637267419	13934.0	25.0172766123	0.01	35.7788205794	0.364775286047	2.01	0.0447292780416
27623261	637267419	4116.0	17.8894102897	1.09432585814	CDAISMWEOUEBRE-GNIYUCBRSA-N	2.0	HEBKCHPVOIAQTA-SCDXWVJYSA-N	direct	637267419	14112.0	25.0172766123	0.01	35.7788205794	0.364775286047	2.01	0.0447292780416
27623262	637267419	4116.0	17.8894102897	1.09432585814	CDAISMWEOUEBRE-GNIYUCBRSA-N	2.0	HEBKCHPVOIAQTA-SCDXWVJYSA-N	direct	637267419	14119.0	25.0172766123	0.01	35.7788205794	0.364775286047	2.01	0.0447292780416
27623263	637267419	4116.0	17.8894102897	1.09432585814	CDAISMWEOUEBRE-GNIYUCBRSA-N	2.0	HEBKCHPVOIAQTA-SCDXWVJYSA-N	direct	637267419	14259.0	25.0172766123	0.01	35.7788205794	0.364775286047	2.01	0.0447292780416
27623264	637267419	4116.0	17.8894102897	1.09432585814	CDAISMWEOUEBRE-GNIYUCBRSA-N	2.0	HEBKCHPVOIAQTA-SCDXWVJYSA-N	direct	637267419	14492.0	25.0172766123	0.01	35.7788205794	0.364775286047	2.01	0.0447292780416
27623265	637267419	4116.0	17.8894102897	1.09432585814	CDAISMWEOUEBRE-GNIYUCBRSA-N	2.0	HEBKCHPVOIAQTA-SCDXWVJYSA-N	direct	637267419	14501.0	25.0172766123	0.01	35.7788205794	0.364775286047	2.01	0.0447292780416
27623266	637267419	4116.0	17.8894102897	1.09432585814	CDAISMWEOUEBRE-GNIYUCBRSA-N	2.0	HEBKCHPVOIAQTA-SCDXWVJYSA-N	direct	637267419	14537.0	25.0172766123	0.01	35.7788205794	0.364775286047	2.01	0.0447292780416
27623267	637267419	4116.0	17.8894102897	1.09432585814	CDAISMWEOUEBRE-GNIYUCBRSA-N	2.0	HEBKCHPVOIAQTA-SCDXWVJYSA-N	direct	637267419	14625.0	25.0172766123	0.01	35.7788205794	0.364775286047	2.01	0.0447292780416
27623268	637267419	4116.0	17.8894102897	1.09432585814	CDAISMWEOUEBRE-GNIYUCBRSA-N	2.0	HEBKCHPVOIAQTA-SCDXWVJYSA-N	direct	637267419	14695.0	25.0172766123	0.01	35.7788205794	0.364775286047	2.01	0.0447292780416
27623269	637267419	4116.0	17.8894102897	1.09432585814	CDAISMWEOUEBRE-GNIYUCBRSA-N	2.0	HEBKCHPVOIAQTA-SCDXWVJYSA-N	direct	637267419	14713.0	25.0172766123	0.01	35.7788205794	0.364775286047	2.01	0.0447292780416
27623270	637267419	4116.0	17.8894102897	1.09432585814	CDAISMWEOUEBRE-GNIYUCBRSA-N	2.0	HEBKCHPVOIAQTA-SCDXWVJYSA-N	direct	637267419	16586.0	25.0172766123	0.01	35.7788205794	0.364775286047	2.01	0.0447292780416
27623271	637267419	4116.0	17.8894102897	1.09432585814	CDAISMWEOUEBRE-GNIYUCBRSA-N	2.0	HEBKCHPVOIAQTA-SCDXWVJYSA-N	direct	637267419	16717.0	25.0172766123	0.01	35.7788205794	0.364775286047	2.01	0.0447292780416
27623272	637267419	4116.0	17.8894102897	1.09432585814	CDAISMWEOUEBRE-GNIYUCBRSA-N	2.0	HEBKCHPVOIAQTA-SCDXWVJYSA-N	direct	637267419	16745.0	25.0172766123	0.01	35.7788205794	0.364775286047	2.01	0.0447292780416
27623273	637267419	4116.0	17.8894102897	1.09432585814	CDAISMWEOUEBRE-GNIYUCBRSA-N	2.0	HEBKCHPVOIAQTA-SCDXWVJYSA-N	direct	637267419	16791.0	25.0172766123	0.01	35.7788205794	0.364775286047	2.01	0.0447292780416
27623274	637267419	4116.0	17.8894102897	1.09432585814	CDAISMWEOUEBRE-GNIYUCBRSA-N	2.0	HEBKCHPVOIAQTA-SCDXWVJYSA-N	direct	637267419	16810.0	25.0172766123	0.01	35.7788205794	0.364775286047	2.01	0.0447292780416
27623275	637267419	4116.0	17.8894102897	1.09432585814	CDAISMWEOUEBRE-GNIYUCBRSA-N	2.0	HEBKCHPVOIAQTA-SCDXWVJYSA-N	direct	637267419	1810.0	24.9665762445	0.01	35.7788205794	0.364775286047	2.01	0.0447292780416
11092507	637271537	4116.0	19.0861861476	1.02393132394	CDAISMWEOUEBRE-GNIYUCBRSA-N	2.0	HEBKCHPVOIAQTA-SCDXWVJYSA-N	direct	637271537	8360.0	85.5316526696	0.01	38.1723722952	0.341310441313	2.01	0.0447099014918
11092508	637271537	4116.0	19.0861861476	1.02393132394	CDAISMWEOUEBRE-GNIYUCBRSA-N	2.0	HEBKCHPVOIAQTA-SCDXWVJYSA-N	direct	637271537	10160.0	85.5316526696	0.01	38.1723722952	0.341310441313	2.01	0.0447099014918
2653599	637266893	4116.0	15.8239087409	1.23424840531	CDAISMWEOUEBRE-GNIYUCBRSA-N	2.0	HEBKCHPVOIAQTA-SCDXWVJYSA-N	direct	637266893	7210.0	36.4412914295	0.01	31.6478174819	0.411416135103	2.01	0.0447028593529
2653600	637266893	4116.0	15.8239087409	1.23424840531	CDAISMWEOUEBRE-GNIYUCBRSA-N	2.0	HEBKCHPVOIAQTA-SCDXWVJYSA-N	direct	637266893	2964.0	34.5142785735	0.01	31.6478174819	0.411416135103	2.01	0.0447028593529
2653601	637266893	4116.0	15.8239087409	1.23424840531	CDAISMWEOUEBRE-GNIYUCBRSA-N	2.0	HEBKCHPVOIAQTA-SCDXWVJYSA-N	direct	637266893	6629.0	34.5142785735	0.01	31.6478174819	0.411416135103	2.01	0.0447028593529
2653602	637266893	4116.0	15.8239087409	1.23424840531	CDAISMWEOUEBRE-GNIYUCBRSA-N	2.0	HEBKCHPVOIAQTA-SCDXWVJYSA-N	direct	637266893	971.0	34.4259687323	0.01	31.6478174819	0.411416135103	2.01	0.0447028593529
2653603	637266893	4116.0	15.8239087409	1.23424840531	CDAISMWEOUEBRE-GNIYUCBRSA-N	2.0	HEBKCHPVOIAQTA-SCDXWVJYSA-N	direct	637266893	13940.0	34.4259687323	0.01	31.6478174819	0.411416135103	2.01	0.0447028593529
2653604	637266893	4116.0	15.8239087409	1.23424840531	CDAISMWEOUEBRE-GNIYUCBRSA-N	2.0	HEBKCHPVOIAQTA-SCDXWVJYSA-N	direct	637266893	2331.0	34.0609802236	0.01	31.6478174819	0.411416135103	2.01	0.0447028593529
2653605	637266893	4116.0	15.8239087409	1.23424840531	CDAISMWEOUEBRE-GNIYUCBRSA-N	2.0	HEBKCHPVOIAQTA-SCDXWVJYSA-N	direct	637266893	4385.0	34.0609802236	0.01	31.6478174819	0.411416135103	2.01	0.0447028593529
2653606	637266893	4116.0	15.8239087409	1.23424840531	CDAISMWEOUEBRE-GNIYUCBRSA-N	2.0	HEBKCHPVOIAQTA-SCDXWVJYSA-N	direct	637266893	12108.0	34.0609802236	0.01	31.6478174819	0.411416135103	2.01	0.0447028593529
2653607	637266893	4116.0	15.8239087409	1.23424840531	CDAISMWEOUEBRE-GNIYUCBRSA-N	2.0	HEBKCHPVOIAQTA-SCDXWVJYSA-N	direct	637266893	13884.0	34.0609802236	0.01	31.6478174819	0.411416135103	2.01	0.0447028593529
2653608	637266893	4116.0	15.8239087409	1.23424840531	CDAISMWEOUEBRE-GNIYUCBRSA-N	2.0	HEBKCHPVOIAQTA-SCDXWVJYSA-N	direct	637266893	5669.0	33.8041003476	0.01	31.6478174819	0.411416135103	2.01	0.0447028593529
2653609	637266893	4116.0	15.8239087409	1.23424840531	CDAISMWEOUEBRE-GNIYUCBRSA-N	2.0	HEBKCHPVOIAQTA-SCDXWVJYSA-N	direct	637266893	6999.0	33.1226286541	0.01	31.6478174819	0.411416135103	2.01	0.0447028593529
2653610	637266893	4116.0	15.8239087409	1.23424840531	CDAISMWEOUEBRE-GNIYUCBRSA-N	2.0	HEBKCHPVOIAQTA-SCDXWVJYSA-N	direct	637266893	2994.0	32.505845406	0.01	31.6478174819	0.411416135103	2.01	0.0447028593529
2653611	637266893	4116.0	15.8239087409	1.23424840531	CDAISMWEOUEBRE-GNIYUCBRSA-N	2.0	HEBKCHPVOIAQTA-SCDXWVJYSA-N	direct	637266893	3901.0	32.505845406	0.01	31.6478174819	0.411416135103	2.01	0.0447028593529
9399673	637265842	2032.0	22.3946949539	0.868864565844	CDAISMWEOUEBRE-GNIYUCBRSA-N	2.0	HEBKCHPVOIAQTA-QWWZWVQMSA-N	direct	637265842	4116.0	48.4190750243	0.01	44.7893899077	0.289621521948	2.01	0.0446612142242
9399677	637265842	2032.0	22.3946949539	0.868864565844	CDAISMWEOUEBRE-GNIYUCBRSA-N	2.0	HEBKCHPVOIAQTA-QWWZWVQMSA-N	direct	637265842	1785.0	44.8507808873	0.01	44.7893899077	0.289621521948	2.01	0.0446612142242
9399679	637265842	2032.0	22.3946949539	0.868864565844	CDAISMWEOUEBRE-GNIYUCBRSA-N	2.0	HEBKCHPVOIAQTA-QWWZWVQMSA-N	direct	637265842	1548.0	44.2006594505	0.01	44.7893899077	0.289621521948	2.01	0.0446612142242
9399680	637265842	2032.0	22.3946949539	0.868864565844	CDAISMWEOUEBRE-GNIYUCBRSA-N	2.0	HEBKCHPVOIAQTA-QWWZWVQMSA-N	direct	637265842	2379.0	44.2006594505	0.01	44.7893899077	0.289621521948	2.01	0.0446612142242
9399681	637265842	2032.0	22.3946949539	0.868864565844	CDAISMWEOUEBRE-GNIYUCBRSA-N	2.0	HEBKCHPVOIAQTA-QWWZWVQMSA-N	direct	637265842	5848.0	44.2006594505	0.01	44.7893899077	0.289621521948	2.01	0.0446612142242
9399682	637265842	2032.0	22.3946949539	0.868864565844	CDAISMWEOUEBRE-GNIYUCBRSA-N	2.0	HEBKCHPVOIAQTA-QWWZWVQMSA-N	direct	637265842	6557.0	44.2006594505	0.01	44.7893899077	0.289621521948	2.01	0.0446612142242
9399683	637265842	2032.0	22.3946949539	0.868864565844	CDAISMWEOUEBRE-GNIYUCBRSA-N	2.0	HEBKCHPVOIAQTA-QWWZWVQMSA-N	direct	637265842	7537.0	44.1106982975	0.01	44.7893899077	0.289621521948	2.01	0.0446612142242
9399684	637265842	2032.0	22.3946949539	0.868864565844	CDAISMWEOUEBRE-GNIYUCBRSA-N	2.0	HEBKCHPVOIAQTA-QWWZWVQMSA-N	direct	637265842	10453.0	44.1106982975	0.01	44.7893899077	0.289621521948	2.01	0.0446612142242
9399685	637265842	2032.0	22.3946949539	0.868864565844	CDAISMWEOUEBRE-GNIYUCBRSA-N	2.0	HEBKCHPVOIAQTA-QWWZWVQMSA-N	direct	637265842	2331.0	43.571865206	0.01	44.7893899077	0.289621521948	2.01	0.0446612142242
9399686	637265842	2032.0	22.3946949539	0.868864565844	CDAISMWEOUEBRE-GNIYUCBRSA-N	2.0	HEBKCHPVOIAQTA-QWWZWVQMSA-N	direct	637265842	4385.0	43.571865206	0.01	44.7893899077	0.289621521948	2.01	0.0446612142242
9399687	637265842	2032.0	22.3946949539	0.868864565844	CDAISMWEOUEBRE-GNIYUCBRSA-N	2.0	HEBKCHPVOIAQTA-QWWZWVQMSA-N	direct	637265842	12108.0	43.571865206	0.01	44.7893899077	0.289621521948	2.01	0.0446612142242
9399688	637265842	2032.0	22.3946949539	0.868864565844	CDAISMWEOUEBRE-GNIYUCBRSA-N	2.0	HEBKCHPVOIAQTA-QWWZWVQMSA-N	direct	637265842	13884.0	43.571865206	0.01	44.7893899077	0.289621521948	2.01	0.0446612142242
9399689	637265842	2032.0	22.3946949539	0.868864565844	CDAISMWEOUEBRE-GNIYUCBRSA-N	2.0	HEBKCHPVOIAQTA-QWWZWVQMSA-N	direct	637265842	189.0	43.0324520238	0.01	44.7893899077	0.289621521948	2.01	0.0446612142242
9399690	637265842	2032.0	22.3946949539	0.868864565844	CDAISMWEOUEBRE-GNIYUCBRSA-N	2.0	HEBKCHPVOIAQTA-QWWZWVQMSA-N	direct	637265842	1846.0	43.0324520238	0.01	44.7893899077	0.289621521948	2.01	0.0446612142242
9399691	637265842	2032.0	22.3946949539	0.868864565844	CDAISMWEOUEBRE-GNIYUCBRSA-N	2.0	HEBKCHPVOIAQTA-QWWZWVQMSA-N	direct	637265842	2046.0	43.0324520238	0.01	44.7893899077	0.289621521948	2.01	0.0446612142242
27154025	640738214	4116.0	18.4461169734	1.05400459969	CDAISMWEOUEBRE-GNIYUCBRSA-N	2.0	HEBKCHPVOIAQTA-SCDXWVJYSA-N	direct	640738214	189.0	25.0195421077	0.01	36.8922339467	0.351334866563	2.01	0.0446522227991
27154026	640738214	4116.0	18.4461169734	1.05400459969	CDAISMWEOUEBRE-GNIYUCBRSA-N	2.0	HEBKCHPVOIAQTA-SCDXWVJYSA-N	direct	640738214	1846.0	25.0195421077	0.01	36.8922339467	0.351334866563	2.01	0.0446522227991
27154027	640738214	4116.0	18.4461169734	1.05400459969	CDAISMWEOUEBRE-GNIYUCBRSA-N	2.0	HEBKCHPVOIAQTA-SCDXWVJYSA-N	direct	640738214	2046.0	25.0195421077	0.01	36.8922339467	0.351334866563	2.01	0.0446522227991
22382000	637270175	658.0	15.9065783148	1.2216371836	CDAISMWEOUEBRE-GNIYUCBRSA-N	2.0	HEBKCHPVOIAQTA-IMJSIDKUSA-N	direct	637270175	16943.0	29.1438755558	0.01	31.8131566297	0.407212394533	2.01	0.0446463510465
22382014	637270175	6396.0	15.9065783148	1.2216371836	CDAISMWEOUEBRE-GNIYUCBRSA-N	2.0	HEBKCHPVOIAQTA-IMJSIDKUSA-N	direct	637270175	16943.0	29.1438755558	0.01	31.8131566297	0.407212394533	2.01	0.0446463510465
27624825	637267419	4116.0	17.5559552041	1.10601135574	CDAISMWEOUEBRE-GNIYUCBRSA-N	2.0	HEBKCHPVOIAQTA-SCDXWVJYSA-N	direct	637267419	2331.0	23.7077439286	0.01	35.1119104082	0.368670451913	2.01	0.0446377432073
27624826	637267419	4116.0	17.5559552041	1.10601135574	CDAISMWEOUEBRE-GNIYUCBRSA-N	2.0	HEBKCHPVOIAQTA-SCDXWVJYSA-N	direct	637267419	4385.0	23.7077439286	0.01	35.1119104082	0.368670451913	2.01	0.0446377432073
27624827	637267419	4116.0	17.5559552041	1.10601135574	CDAISMWEOUEBRE-GNIYUCBRSA-N	2.0	HEBKCHPVOIAQTA-SCDXWVJYSA-N	direct	637267419	12108.0	23.7077439286	0.01	35.1119104082	0.368670451913	2.01	0.0446377432073
27624828	637267419	4116.0	17.5559552041	1.10601135574	CDAISMWEOUEBRE-GNIYUCBRSA-N	2.0	HEBKCHPVOIAQTA-SCDXWVJYSA-N	direct	637267419	13884.0	23.7077439286	0.01	35.1119104082	0.368670451913	2.01	0.0446377432073
1855089	637264349	4116.0	16.7055337738	1.16199831011	CDAISMWEOUEBRE-GNIYUCBRSA-N	2.0	HEBKCHPVOIAQTA-SCDXWVJYSA-N	direct	637264349	1248.0	31.6798537139	0.01	33.4110675477	0.387332770037	2.01	0.0446347061776
1855086	637264349	4116.0	16.7055337738	1.16199831011	CDAISMWEOUEBRE-GNIYUCBRSA-N	2.0	HEBKCHPVOIAQTA-SCDXWVJYSA-N	direct	637264349	4385.0	33.0705810743	0.01	33.4110675477	0.387332770037	2.01	0.0446347061776
1855087	637264349	4116.0	16.7055337738	1.16199831011	CDAISMWEOUEBRE-GNIYUCBRSA-N	2.0	HEBKCHPVOIAQTA-SCDXWVJYSA-N	direct	637264349	5154.0	33.0705810743	0.01	33.4110675477	0.387332770037	2.01	0.0446347061776
11050983	637265567	2032.0	23.8239087409	0.814104715513	CDAISMWEOUEBRE-GNIYUCBRSA-N	2.0	HEBKCHPVOIAQTA-QWWZWVQMSA-N	direct	637265567	13742.0	65.5951662834	0.01	47.6478174819	0.271368238504	2.01	0.0446251345648
11050984	637265567	2032.0	23.8239087409	0.814104715513	CDAISMWEOUEBRE-GNIYUCBRSA-N	2.0	HEBKCHPVOIAQTA-QWWZWVQMSA-N	direct	637265567	4116.0	62.124360063	0.01	47.6478174819	0.271368238504	2.01	0.0446251345648
10002239	637267548	658.0	21.6216020991	0.896668001458	CDAISMWEOUEBRE-GNIYUCBRSA-N	2.0	HEBKCHPVOIAQTA-IMJSIDKUSA-N	direct	637267548	1011.0	51.6216020991	0.01	43.2432041981	0.298889333819	2.01	0.0446206715873
10002240	637267548	658.0	21.6216020991	0.896668001458	CDAISMWEOUEBRE-GNIYUCBRSA-N	2.0	HEBKCHPVOIAQTA-IMJSIDKUSA-N	direct	637267548	2823.0	51.6216020991	0.01	43.2432041981	0.298889333819	2.01	0.0446206715873
10002241	637267548	658.0	21.6216020991	0.896668001458	CDAISMWEOUEBRE-GNIYUCBRSA-N	2.0	HEBKCHPVOIAQTA-IMJSIDKUSA-N	direct	637267548	5197.0	51.6216020991	0.01	43.2432041981	0.298889333819	2.01	0.0446206715873
10002242	637267548	658.0	21.6216020991	0.896668001458	CDAISMWEOUEBRE-GNIYUCBRSA-N	2.0	HEBKCHPVOIAQTA-IMJSIDKUSA-N	direct	637267548	5501.0	51.6216020991	0.01	43.2432041981	0.298889333819	2.01	0.0446206715873
10002247	637267548	658.0	21.6216020991	0.896668001458	CDAISMWEOUEBRE-GNIYUCBRSA-N	2.0	HEBKCHPVOIAQTA-IMJSIDKUSA-N	direct	637267548	1846.0	48.6478174819	0.01	43.2432041981	0.298889333819	2.01	0.0446206715873
10002248	637267548	658.0	21.6216020991	0.896668001458	CDAISMWEOUEBRE-GNIYUCBRSA-N	2.0	HEBKCHPVOIAQTA-IMJSIDKUSA-N	direct	637267548	2046.0	48.6478174819	0.01	43.2432041981	0.298889333819	2.01	0.0446206715873
10002249	637267548	658.0	21.6216020991	0.896668001458	CDAISMWEOUEBRE-GNIYUCBRSA-N	2.0	HEBKCHPVOIAQTA-IMJSIDKUSA-N	direct	637267548	2950.0	48.6478174819	0.01	43.2432041981	0.298889333819	2.01	0.0446206715873
10002250	637267548	658.0	21.6216020991	0.896668001458	CDAISMWEOUEBRE-GNIYUCBRSA-N	2.0	HEBKCHPVOIAQTA-IMJSIDKUSA-N	direct	637267548	3536.0	48.6478174819	0.01	43.2432041981	0.298889333819	2.01	0.0446206715873
10002251	637267548	658.0	21.6216020991	0.896668001458	CDAISMWEOUEBRE-GNIYUCBRSA-N	2.0	HEBKCHPVOIAQTA-IMJSIDKUSA-N	direct	637267548	4197.0	48.6478174819	0.01	43.2432041981	0.298889333819	2.01	0.0446206715873
10002252	637267548	658.0	21.6216020991	0.896668001458	CDAISMWEOUEBRE-GNIYUCBRSA-N	2.0	HEBKCHPVOIAQTA-IMJSIDKUSA-N	direct	637267548	4708.0	48.6478174819	0.01	43.2432041981	0.298889333819	2.01	0.0446206715873
10002253	637267548	658.0	21.6216020991	0.896668001458	CDAISMWEOUEBRE-GNIYUCBRSA-N	2.0	HEBKCHPVOIAQTA-IMJSIDKUSA-N	direct	637267548	5039.0	48.6478174819	0.01	43.2432041981	0.298889333819	2.01	0.0446206715873
10002292	637267548	6396.0	21.6216020991	0.896668001458	CDAISMWEOUEBRE-GNIYUCBRSA-N	2.0	HEBKCHPVOIAQTA-IMJSIDKUSA-N	direct	637267548	1011.0	51.6216020991	0.01	43.2432041981	0.298889333819	2.01	0.0446206715873
10002293	637267548	6396.0	21.6216020991	0.896668001458	CDAISMWEOUEBRE-GNIYUCBRSA-N	2.0	HEBKCHPVOIAQTA-IMJSIDKUSA-N	direct	637267548	2823.0	51.6216020991	0.01	43.2432041981	0.298889333819	2.01	0.0446206715873
10002294	637267548	6396.0	21.6216020991	0.896668001458	CDAISMWEOUEBRE-GNIYUCBRSA-N	2.0	HEBKCHPVOIAQTA-IMJSIDKUSA-N	direct	637267548	5197.0	51.6216020991	0.01	43.2432041981	0.298889333819	2.01	0.0446206715873
10002295	637267548	6396.0	21.6216020991	0.896668001458	CDAISMWEOUEBRE-GNIYUCBRSA-N	2.0	HEBKCHPVOIAQTA-IMJSIDKUSA-N	direct	637267548	5501.0	51.6216020991	0.01	43.2432041981	0.298889333819	2.01	0.0446206715873
10002300	637267548	6396.0	21.6216020991	0.896668001458	CDAISMWEOUEBRE-GNIYUCBRSA-N	2.0	HEBKCHPVOIAQTA-IMJSIDKUSA-N	direct	637267548	1846.0	48.6478174819	0.01	43.2432041981	0.298889333819	2.01	0.0446206715873
10002301	637267548	6396.0	21.6216020991	0.896668001458	CDAISMWEOUEBRE-GNIYUCBRSA-N	2.0	HEBKCHPVOIAQTA-IMJSIDKUSA-N	direct	637267548	2046.0	48.6478174819	0.01	43.2432041981	0.298889333819	2.01	0.0446206715873
10002302	637267548	6396.0	21.6216020991	0.896668001458	CDAISMWEOUEBRE-GNIYUCBRSA-N	2.0	HEBKCHPVOIAQTA-IMJSIDKUSA-N	direct	637267548	2950.0	48.6478174819	0.01	43.2432041981	0.298889333819	2.01	0.0446206715873
10002303	637267548	6396.0	21.6216020991	0.896668001458	CDAISMWEOUEBRE-GNIYUCBRSA-N	2.0	HEBKCHPVOIAQTA-IMJSIDKUSA-N	direct	637267548	3536.0	48.6478174819	0.01	43.2432041981	0.298889333819	2.01	0.0446206715873
10002304	637267548	6396.0	21.6216020991	0.896668001458	CDAISMWEOUEBRE-GNIYUCBRSA-N	2.0	HEBKCHPVOIAQTA-IMJSIDKUSA-N	direct	637267548	4197.0	48.6478174819	0.01	43.2432041981	0.298889333819	2.01	0.0446206715873
10002305	637267548	6396.0	21.6216020991	0.896668001458	CDAISMWEOUEBRE-GNIYUCBRSA-N	2.0	HEBKCHPVOIAQTA-IMJSIDKUSA-N	direct	637267548	4708.0	48.6478174819	0.01	43.2432041981	0.298889333819	2.01	0.0446206715873
10002306	637267548	6396.0	21.6216020991	0.896668001458	CDAISMWEOUEBRE-GNIYUCBRSA-N	2.0	HEBKCHPVOIAQTA-IMJSIDKUSA-N	direct	637267548	5039.0	48.6478174819	0.01	43.2432041981	0.298889333819	2.01	0.0446206715873
27513620	637264460	4116.0	21.2588484011	0.911104848182	CDAISMWEOUEBRE-GNIYUCBRSA-N	2.0	HEBKCHPVOIAQTA-SCDXWVJYSA-N	direct	637264460	4009.0	30.6216020991	0.01	42.5176968023	0.303701616061	2.01	0.0446101044477
27513621	637264460	4116.0	21.2588484011	0.911104848182	CDAISMWEOUEBRE-GNIYUCBRSA-N	2.0	HEBKCHPVOIAQTA-SCDXWVJYSA-N	direct	637264460	5154.0	30.6216020991	0.01	42.5176968023	0.303701616061	2.01	0.0446101044477
27625353	637267419	4116.0	17.8894102897	1.08190654962	CDAISMWEOUEBRE-GNIYUCBRSA-N	2.0	HEBKCHPVOIAQTA-SCDXWVJYSA-N	direct	637267419	12747.0	25.0172766123	0.01	35.7788205794	0.36063551654	2.01	0.0446018282048
27625354	637267419	4116.0	17.8894102897	1.08190654962	CDAISMWEOUEBRE-GNIYUCBRSA-N	2.0	HEBKCHPVOIAQTA-SCDXWVJYSA-N	direct	637267419	12759.0	25.0172766123	0.01	35.7788205794	0.36063551654	2.01	0.0446018282048
27625355	637267419	4116.0	17.8894102897	1.08190654962	CDAISMWEOUEBRE-GNIYUCBRSA-N	2.0	HEBKCHPVOIAQTA-SCDXWVJYSA-N	direct	637267419	12985.0	25.0172766123	0.01	35.7788205794	0.36063551654	2.01	0.0446018282048
27625356	637267419	4116.0	17.8894102897	1.08190654962	CDAISMWEOUEBRE-GNIYUCBRSA-N	2.0	HEBKCHPVOIAQTA-SCDXWVJYSA-N	direct	637267419	13004.0	25.0172766123	0.01	35.7788205794	0.36063551654	2.01	0.0446018282048
27625357	637267419	4116.0	17.8894102897	1.08190654962	CDAISMWEOUEBRE-GNIYUCBRSA-N	2.0	HEBKCHPVOIAQTA-SCDXWVJYSA-N	direct	637267419	13006.0	25.0172766123	0.01	35.7788205794	0.36063551654	2.01	0.0446018282048
27625358	637267419	4116.0	17.8894102897	1.08190654962	CDAISMWEOUEBRE-GNIYUCBRSA-N	2.0	HEBKCHPVOIAQTA-SCDXWVJYSA-N	direct	637267419	13273.0	25.0172766123	0.01	35.7788205794	0.36063551654	2.01	0.0446018282048
27625359	637267419	4116.0	17.8894102897	1.08190654962	CDAISMWEOUEBRE-GNIYUCBRSA-N	2.0	HEBKCHPVOIAQTA-SCDXWVJYSA-N	direct	637267419	13292.0	25.0172766123	0.01	35.7788205794	0.36063551654	2.01	0.0446018282048
27625360	637267419	4116.0	17.8894102897	1.08190654962	CDAISMWEOUEBRE-GNIYUCBRSA-N	2.0	HEBKCHPVOIAQTA-SCDXWVJYSA-N	direct	637267419	13411.0	25.0172766123	0.01	35.7788205794	0.36063551654	2.01	0.0446018282048
27625361	637267419	4116.0	17.8894102897	1.08190654962	CDAISMWEOUEBRE-GNIYUCBRSA-N	2.0	HEBKCHPVOIAQTA-SCDXWVJYSA-N	direct	637267419	13457.0	25.0172766123	0.01	35.7788205794	0.36063551654	2.01	0.0446018282048
27625362	637267419	4116.0	17.8894102897	1.08190654962	CDAISMWEOUEBRE-GNIYUCBRSA-N	2.0	HEBKCHPVOIAQTA-SCDXWVJYSA-N	direct	637267419	13470.0	25.0172766123	0.01	35.7788205794	0.36063551654	2.01	0.0446018282048
27625363	637267419	4116.0	17.8894102897	1.08190654962	CDAISMWEOUEBRE-GNIYUCBRSA-N	2.0	HEBKCHPVOIAQTA-SCDXWVJYSA-N	direct	637267419	13552.0	25.0172766123	0.01	35.7788205794	0.36063551654	2.01	0.0446018282048
27625364	637267419	4116.0	17.8894102897	1.08190654962	CDAISMWEOUEBRE-GNIYUCBRSA-N	2.0	HEBKCHPVOIAQTA-SCDXWVJYSA-N	direct	637267419	13705.0	25.0172766123	0.01	35.7788205794	0.36063551654	2.01	0.0446018282048
27625365	637267419	4116.0	17.8894102897	1.08190654962	CDAISMWEOUEBRE-GNIYUCBRSA-N	2.0	HEBKCHPVOIAQTA-SCDXWVJYSA-N	direct	637267419	13869.0	25.0172766123	0.01	35.7788205794	0.36063551654	2.01	0.0446018282048
27625366	637267419	4116.0	17.8894102897	1.08190654962	CDAISMWEOUEBRE-GNIYUCBRSA-N	2.0	HEBKCHPVOIAQTA-SCDXWVJYSA-N	direct	637267419	13919.0	25.0172766123	0.01	35.7788205794	0.36063551654	2.01	0.0446018282048
27625367	637267419	4116.0	17.8894102897	1.08190654962	CDAISMWEOUEBRE-GNIYUCBRSA-N	2.0	HEBKCHPVOIAQTA-SCDXWVJYSA-N	direct	637267419	13934.0	25.0172766123	0.01	35.7788205794	0.36063551654	2.01	0.0446018282048
27625368	637267419	4116.0	17.8894102897	1.08190654962	CDAISMWEOUEBRE-GNIYUCBRSA-N	2.0	HEBKCHPVOIAQTA-SCDXWVJYSA-N	direct	637267419	14112.0	25.0172766123	0.01	35.7788205794	0.36063551654	2.01	0.0446018282048
27625369	637267419	4116.0	17.8894102897	1.08190654962	CDAISMWEOUEBRE-GNIYUCBRSA-N	2.0	HEBKCHPVOIAQTA-SCDXWVJYSA-N	direct	637267419	14119.0	25.0172766123	0.01	35.7788205794	0.36063551654	2.01	0.0446018282048
27625370	637267419	4116.0	17.8894102897	1.08190654962	CDAISMWEOUEBRE-GNIYUCBRSA-N	2.0	HEBKCHPVOIAQTA-SCDXWVJYSA-N	direct	637267419	14259.0	25.0172766123	0.01	35.7788205794	0.36063551654	2.01	0.0446018282048
27625371	637267419	4116.0	17.8894102897	1.08190654962	CDAISMWEOUEBRE-GNIYUCBRSA-N	2.0	HEBKCHPVOIAQTA-SCDXWVJYSA-N	direct	637267419	14492.0	25.0172766123	0.01	35.7788205794	0.36063551654	2.01	0.0446018282048
27625372	637267419	4116.0	17.8894102897	1.08190654962	CDAISMWEOUEBRE-GNIYUCBRSA-N	2.0	HEBKCHPVOIAQTA-SCDXWVJYSA-N	direct	637267419	14501.0	25.0172766123	0.01	35.7788205794	0.36063551654	2.01	0.0446018282048
27625373	637267419	4116.0	17.8894102897	1.08190654962	CDAISMWEOUEBRE-GNIYUCBRSA-N	2.0	HEBKCHPVOIAQTA-SCDXWVJYSA-N	direct	637267419	14537.0	25.0172766123	0.01	35.7788205794	0.36063551654	2.01	0.0446018282048
27625374	637267419	4116.0	17.8894102897	1.08190654962	CDAISMWEOUEBRE-GNIYUCBRSA-N	2.0	HEBKCHPVOIAQTA-SCDXWVJYSA-N	direct	637267419	14625.0	25.0172766123	0.01	35.7788205794	0.36063551654	2.01	0.0446018282048
27625375	637267419	4116.0	17.8894102897	1.08190654962	CDAISMWEOUEBRE-GNIYUCBRSA-N	2.0	HEBKCHPVOIAQTA-SCDXWVJYSA-N	direct	637267419	14695.0	25.0172766123	0.01	35.7788205794	0.36063551654	2.01	0.0446018282048
27625376	637267419	4116.0	17.8894102897	1.08190654962	CDAISMWEOUEBRE-GNIYUCBRSA-N	2.0	HEBKCHPVOIAQTA-SCDXWVJYSA-N	direct	637267419	14713.0	25.0172766123	0.01	35.7788205794	0.36063551654	2.01	0.0446018282048
27625377	637267419	4116.0	17.8894102897	1.08190654962	CDAISMWEOUEBRE-GNIYUCBRSA-N	2.0	HEBKCHPVOIAQTA-SCDXWVJYSA-N	direct	637267419	16586.0	25.0172766123	0.01	35.7788205794	0.36063551654	2.01	0.0446018282048
27625378	637267419	4116.0	17.8894102897	1.08190654962	CDAISMWEOUEBRE-GNIYUCBRSA-N	2.0	HEBKCHPVOIAQTA-SCDXWVJYSA-N	direct	637267419	16717.0	25.0172766123	0.01	35.7788205794	0.36063551654	2.01	0.0446018282048
27625379	637267419	4116.0	17.8894102897	1.08190654962	CDAISMWEOUEBRE-GNIYUCBRSA-N	2.0	HEBKCHPVOIAQTA-SCDXWVJYSA-N	direct	637267419	16745.0	25.0172766123	0.01	35.7788205794	0.36063551654	2.01	0.0446018282048
27625380	637267419	4116.0	17.8894102897	1.08190654962	CDAISMWEOUEBRE-GNIYUCBRSA-N	2.0	HEBKCHPVOIAQTA-SCDXWVJYSA-N	direct	637267419	16791.0	25.0172766123	0.01	35.7788205794	0.36063551654	2.01	0.0446018282048
27625381	637267419	4116.0	17.8894102897	1.08190654962	CDAISMWEOUEBRE-GNIYUCBRSA-N	2.0	HEBKCHPVOIAQTA-SCDXWVJYSA-N	direct	637267419	16810.0	25.0172766123	0.01	35.7788205794	0.36063551654	2.01	0.0446018282048
27625382	637267419	4116.0	17.8894102897	1.08190654962	CDAISMWEOUEBRE-GNIYUCBRSA-N	2.0	HEBKCHPVOIAQTA-SCDXWVJYSA-N	direct	637267419	1810.0	24.9665762445	0.01	35.7788205794	0.36063551654	2.01	0.0446018282048
7045834	637264744	658.0	22.251811973	0.868864565844	CDAISMWEOUEBRE-GNIYUCBRSA-N	2.0	HEBKCHPVOIAQTA-IMJSIDKUSA-N	direct	637264744	4116.0	31.507239611	0.01	44.503623946	0.289621521948	2.01	0.0445898061033
7045835	637264744	658.0	22.251811973	0.868864565844	CDAISMWEOUEBRE-GNIYUCBRSA-N	2.0	HEBKCHPVOIAQTA-IMJSIDKUSA-N	direct	637264744	1846.0	30.6655462488	0.01	44.503623946	0.289621521948	2.01	0.0445898061033
7045836	637264744	658.0	22.251811973	0.868864565844	CDAISMWEOUEBRE-GNIYUCBRSA-N	2.0	HEBKCHPVOIAQTA-IMJSIDKUSA-N	direct	637264744	2046.0	30.6655462488	0.01	44.503623946	0.289621521948	2.01	0.0445898061033
7045837	637264744	658.0	22.251811973	0.868864565844	CDAISMWEOUEBRE-GNIYUCBRSA-N	2.0	HEBKCHPVOIAQTA-IMJSIDKUSA-N	direct	637264744	2950.0	30.6655462488	0.01	44.503623946	0.289621521948	2.01	0.0445898061033
7045838	637264744	658.0	22.251811973	0.868864565844	CDAISMWEOUEBRE-GNIYUCBRSA-N	2.0	HEBKCHPVOIAQTA-IMJSIDKUSA-N	direct	637264744	3536.0	30.6655462488	0.01	44.503623946	0.289621521948	2.01	0.0445898061033
7045839	637264744	658.0	22.251811973	0.868864565844	CDAISMWEOUEBRE-GNIYUCBRSA-N	2.0	HEBKCHPVOIAQTA-IMJSIDKUSA-N	direct	637264744	4197.0	30.6655462488	0.01	44.503623946	0.289621521948	2.01	0.0445898061033
7045840	637264744	658.0	22.251811973	0.868864565844	CDAISMWEOUEBRE-GNIYUCBRSA-N	2.0	HEBKCHPVOIAQTA-IMJSIDKUSA-N	direct	637264744	4708.0	30.6655462488	0.01	44.503623946	0.289621521948	2.01	0.0445898061033
7045841	637264744	658.0	22.251811973	0.868864565844	CDAISMWEOUEBRE-GNIYUCBRSA-N	2.0	HEBKCHPVOIAQTA-IMJSIDKUSA-N	direct	637264744	5039.0	30.6655462488	0.01	44.503623946	0.289621521948	2.01	0.0445898061033
7045863	637264744	658.0	22.251811973	0.868864565844	CDAISMWEOUEBRE-GNIYUCBRSA-N	2.0	HEBKCHPVOIAQTA-IMJSIDKUSA-N	direct	637264744	1157.0	30.1732774798	0.01	44.503623946	0.289621521948	2.01	0.0445898061033
7045864	637264744	658.0	22.251811973	0.868864565844	CDAISMWEOUEBRE-GNIYUCBRSA-N	2.0	HEBKCHPVOIAQTA-IMJSIDKUSA-N	direct	637264744	2964.0	30.1732774798	0.01	44.503623946	0.289621521948	2.01	0.0445898061033
7045874	637264744	6396.0	22.251811973	0.868864565844	CDAISMWEOUEBRE-GNIYUCBRSA-N	2.0	HEBKCHPVOIAQTA-IMJSIDKUSA-N	direct	637264744	4116.0	31.507239611	0.01	44.503623946	0.289621521948	2.01	0.0445898061033
7045875	637264744	6396.0	22.251811973	0.868864565844	CDAISMWEOUEBRE-GNIYUCBRSA-N	2.0	HEBKCHPVOIAQTA-IMJSIDKUSA-N	direct	637264744	1846.0	30.6655462488	0.01	44.503623946	0.289621521948	2.01	0.0445898061033
7045876	637264744	6396.0	22.251811973	0.868864565844	CDAISMWEOUEBRE-GNIYUCBRSA-N	2.0	HEBKCHPVOIAQTA-IMJSIDKUSA-N	direct	637264744	2046.0	30.6655462488	0.01	44.503623946	0.289621521948	2.01	0.0445898061033
7045877	637264744	6396.0	22.251811973	0.868864565844	CDAISMWEOUEBRE-GNIYUCBRSA-N	2.0	HEBKCHPVOIAQTA-IMJSIDKUSA-N	direct	637264744	2950.0	30.6655462488	0.01	44.503623946	0.289621521948	2.01	0.0445898061033
7045878	637264744	6396.0	22.251811973	0.868864565844	CDAISMWEOUEBRE-GNIYUCBRSA-N	2.0	HEBKCHPVOIAQTA-IMJSIDKUSA-N	direct	637264744	3536.0	30.6655462488	0.01	44.503623946	0.289621521948	2.01	0.0445898061033
7045879	637264744	6396.0	22.251811973	0.868864565844	CDAISMWEOUEBRE-GNIYUCBRSA-N	2.0	HEBKCHPVOIAQTA-IMJSIDKUSA-N	direct	637264744	4197.0	30.6655462488	0.01	44.503623946	0.289621521948	2.01	0.0445898061033
7045880	637264744	6396.0	22.251811973	0.868864565844	CDAISMWEOUEBRE-GNIYUCBRSA-N	2.0	HEBKCHPVOIAQTA-IMJSIDKUSA-N	direct	637264744	4708.0	30.6655462488	0.01	44.503623946	0.289621521948	2.01	0.0445898061033
7045881	637264744	6396.0	22.251811973	0.868864565844	CDAISMWEOUEBRE-GNIYUCBRSA-N	2.0	HEBKCHPVOIAQTA-IMJSIDKUSA-N	direct	637264744	5039.0	30.6655462488	0.01	44.503623946	0.289621521948	2.01	0.0445898061033
7045903	637264744	6396.0	22.251811973	0.868864565844	CDAISMWEOUEBRE-GNIYUCBRSA-N	2.0	HEBKCHPVOIAQTA-IMJSIDKUSA-N	direct	637264744	1157.0	30.1732774798	0.01	44.503623946	0.289621521948	2.01	0.0445898061033
7045904	637264744	6396.0	22.251811973	0.868864565844	CDAISMWEOUEBRE-GNIYUCBRSA-N	2.0	HEBKCHPVOIAQTA-IMJSIDKUSA-N	direct	637264744	2964.0	30.1732774798	0.01	44.503623946	0.289621521948	2.01	0.0445898061033
2653697	637266893	4116.0	15.8239087409	1.2216371836	CDAISMWEOUEBRE-GNIYUCBRSA-N	2.0	HEBKCHPVOIAQTA-SCDXWVJYSA-N	direct	637266893	7210.0	36.4412914295	0.01	31.6478174819	0.407212394533	2.01	0.0445882287088
2653698	637266893	4116.0	15.8239087409	1.2216371836	CDAISMWEOUEBRE-GNIYUCBRSA-N	2.0	HEBKCHPVOIAQTA-SCDXWVJYSA-N	direct	637266893	2964.0	34.5142785735	0.01	31.6478174819	0.407212394533	2.01	0.0445882287088
2653699	637266893	4116.0	15.8239087409	1.2216371836	CDAISMWEOUEBRE-GNIYUCBRSA-N	2.0	HEBKCHPVOIAQTA-SCDXWVJYSA-N	direct	637266893	6629.0	34.5142785735	0.01	31.6478174819	0.407212394533	2.01	0.0445882287088
2653700	637266893	4116.0	15.8239087409	1.2216371836	CDAISMWEOUEBRE-GNIYUCBRSA-N	2.0	HEBKCHPVOIAQTA-SCDXWVJYSA-N	direct	637266893	971.0	34.4259687323	0.01	31.6478174819	0.407212394533	2.01	0.0445882287088
2653701	637266893	4116.0	15.8239087409	1.2216371836	CDAISMWEOUEBRE-GNIYUCBRSA-N	2.0	HEBKCHPVOIAQTA-SCDXWVJYSA-N	direct	637266893	13940.0	34.4259687323	0.01	31.6478174819	0.407212394533	2.01	0.0445882287088
2653702	637266893	4116.0	15.8239087409	1.2216371836	CDAISMWEOUEBRE-GNIYUCBRSA-N	2.0	HEBKCHPVOIAQTA-SCDXWVJYSA-N	direct	637266893	2331.0	34.0609802236	0.01	31.6478174819	0.407212394533	2.01	0.0445882287088
2653703	637266893	4116.0	15.8239087409	1.2216371836	CDAISMWEOUEBRE-GNIYUCBRSA-N	2.0	HEBKCHPVOIAQTA-SCDXWVJYSA-N	direct	637266893	4385.0	34.0609802236	0.01	31.6478174819	0.407212394533	2.01	0.0445882287088
2653704	637266893	4116.0	15.8239087409	1.2216371836	CDAISMWEOUEBRE-GNIYUCBRSA-N	2.0	HEBKCHPVOIAQTA-SCDXWVJYSA-N	direct	637266893	12108.0	34.0609802236	0.01	31.6478174819	0.407212394533	2.01	0.0445882287088
2653705	637266893	4116.0	15.8239087409	1.2216371836	CDAISMWEOUEBRE-GNIYUCBRSA-N	2.0	HEBKCHPVOIAQTA-SCDXWVJYSA-N	direct	637266893	13884.0	34.0609802236	0.01	31.6478174819	0.407212394533	2.01	0.0445882287088
2653706	637266893	4116.0	15.8239087409	1.2216371836	CDAISMWEOUEBRE-GNIYUCBRSA-N	2.0	HEBKCHPVOIAQTA-SCDXWVJYSA-N	direct	637266893	5669.0	33.8041003476	0.01	31.6478174819	0.407212394533	2.01	0.0445882287088
2653707	637266893	4116.0	15.8239087409	1.2216371836	CDAISMWEOUEBRE-GNIYUCBRSA-N	2.0	HEBKCHPVOIAQTA-SCDXWVJYSA-N	direct	637266893	6999.0	33.1226286541	0.01	31.6478174819	0.407212394533	2.01	0.0445882287088
2653708	637266893	4116.0	15.8239087409	1.2216371836	CDAISMWEOUEBRE-GNIYUCBRSA-N	2.0	HEBKCHPVOIAQTA-SCDXWVJYSA-N	direct	637266893	2994.0	32.505845406	0.01	31.6478174819	0.407212394533	2.01	0.0445882287088
2653709	637266893	4116.0	15.8239087409	1.2216371836	CDAISMWEOUEBRE-GNIYUCBRSA-N	2.0	HEBKCHPVOIAQTA-SCDXWVJYSA-N	direct	637266893	3901.0	32.505845406	0.01	31.6478174819	0.407212394533	2.01	0.0445882287088
1854993	637264349	4116.0	16.7055337738	1.15626720971	CDAISMWEOUEBRE-GNIYUCBRSA-N	2.0	HEBKCHPVOIAQTA-SCDXWVJYSA-N	direct	637264349	1248.0	31.6798537139	0.01	33.4110675477	0.385422403237	2.01	0.0445795683023
1854990	637264349	4116.0	16.7055337738	1.15626720971	CDAISMWEOUEBRE-GNIYUCBRSA-N	2.0	HEBKCHPVOIAQTA-SCDXWVJYSA-N	direct	637264349	4385.0	33.0705810743	0.01	33.4110675477	0.385422403237	2.01	0.0445795683023
1854991	637264349	4116.0	16.7055337738	1.15626720971	CDAISMWEOUEBRE-GNIYUCBRSA-N	2.0	HEBKCHPVOIAQTA-SCDXWVJYSA-N	direct	637264349	5154.0	33.0705810743	0.01	33.4110675477	0.385422403237	2.01	0.0445795683023
22382203	637270175	658.0	15.9065783148	1.21369390603	CDAISMWEOUEBRE-GNIYUCBRSA-N	2.0	HEBKCHPVOIAQTA-IMJSIDKUSA-N	direct	637270175	16943.0	29.1438755558	0.01	31.8131566297	0.404564635343	2.01	0.0445735990101
22382217	637270175	6396.0	15.9065783148	1.21369390603	CDAISMWEOUEBRE-GNIYUCBRSA-N	2.0	HEBKCHPVOIAQTA-IMJSIDKUSA-N	direct	637270175	16943.0	29.1438755558	0.01	31.8131566297	0.404564635343	2.01	0.0445735990101
2655150	637266893	2032.0	23.6861327796	0.814104715513	CDAISMWEOUEBRE-GNIYUCBRSA-N	2.0	HEBKCHPVOIAQTA-QWWZWVQMSA-N	direct	637266893	2994.0	32.505845406	0.01	47.3722655593	0.271368238504	2.01	0.0445604763095
2655151	637266893	2032.0	23.6861327796	0.814104715513	CDAISMWEOUEBRE-GNIYUCBRSA-N	2.0	HEBKCHPVOIAQTA-QWWZWVQMSA-N	direct	637266893	3901.0	32.505845406	0.01	47.3722655593	0.271368238504	2.01	0.0445604763095
27513140	637264460	4116.0	21.2588484011	0.906994651799	CDAISMWEOUEBRE-GNIYUCBRSA-N	2.0	HEBKCHPVOIAQTA-SCDXWVJYSA-N	direct	637264460	4009.0	30.6216020991	0.01	42.5176968023	0.3023315506	2.01	0.0445597075877
27513141	637264460	4116.0	21.2588484011	0.906994651799	CDAISMWEOUEBRE-GNIYUCBRSA-N	2.0	HEBKCHPVOIAQTA-SCDXWVJYSA-N	direct	637264460	5154.0	30.6216020991	0.01	42.5176968023	0.3023315506	2.01	0.0445597075877
22382116	637270175	658.0	15.9065783148	1.21189183145	CDAISMWEOUEBRE-GNIYUCBRSA-N	2.0	HEBKCHPVOIAQTA-IMJSIDKUSA-N	direct	637270175	16943.0	29.1438755558	0.01	31.8131566297	0.403963943817	2.01	0.0445570442362
22382130	637270175	6396.0	15.9065783148	1.21189183145	CDAISMWEOUEBRE-GNIYUCBRSA-N	2.0	HEBKCHPVOIAQTA-IMJSIDKUSA-N	direct	637270175	16943.0	29.1438755558	0.01	31.8131566297	0.403963943817	2.01	0.0445570442362
11142410	637267753	4116.0	22.1524273409	0.868864565844	CDAISMWEOUEBRE-GNIYUCBRSA-N	2.0	HEBKCHPVOIAQTA-SCDXWVJYSA-N	direct	637267753	971.0	46.6003262785	0.01	44.3048546817	0.289621521948	2.01	0.0445399339491
11142411	637267753	4116.0	22.1524273409	0.868864565844	CDAISMWEOUEBRE-GNIYUCBRSA-N	2.0	HEBKCHPVOIAQTA-SCDXWVJYSA-N	direct	637267753	13940.0	46.6003262785	0.01	44.3048546817	0.289621521948	2.01	0.0445399339491
10821079	637271418	4116.0	18.7825160558	1.02393132394	CDAISMWEOUEBRE-GNIYUCBRSA-N	2.0	HEBKCHPVOIAQTA-SCDXWVJYSA-N	direct	637271418	8422.0	41.9355420108	0.01	37.5650321116	0.341310441313	2.01	0.0445309916452
27533761	637268210	4116.0	22.1337126609	0.868864565844	CDAISMWEOUEBRE-GNIYUCBRSA-N	2.0	HEBKCHPVOIAQTA-SCDXWVJYSA-N	direct	637268210	6925.0	31.6882461389	0.01	44.2674253218	0.289621521948	2.01	0.0445305239779
27533762	637268210	4116.0	22.1337126609	0.868864565844	CDAISMWEOUEBRE-GNIYUCBRSA-N	2.0	HEBKCHPVOIAQTA-SCDXWVJYSA-N	direct	637268210	7307.0	31.6882461389	0.01	44.2674253218	0.289621521948	2.01	0.0445305239779
23851241	637270977	3309.0	26.7594507517	0.718162807223	CDAISMWEOUEBRE-GNIYUCBRSA-N	2.0	HEBKCHPVOIAQTA-IMJSIDKUSA-N	direct	637270977	3941.0	108.772113295	0.01	53.5189015034	0.239387602408	2.01	0.0445226743384
23851242	637270977	3309.0	26.7594507517	0.718162807223	CDAISMWEOUEBRE-GNIYUCBRSA-N	2.0	HEBKCHPVOIAQTA-IMJSIDKUSA-N	direct	637270977	4146.0	108.772113295	0.01	53.5189015034	0.239387602408	2.01	0.0445226743384
23851243	637270977	3309.0	26.7594507517	0.718162807223	CDAISMWEOUEBRE-GNIYUCBRSA-N	2.0	HEBKCHPVOIAQTA-IMJSIDKUSA-N	direct	637270977	5654.0	108.772113295	0.01	53.5189015034	0.239387602408	2.01	0.0445226743384
27623320	637267419	4116.0	17.5559552041	1.09432585814	CDAISMWEOUEBRE-GNIYUCBRSA-N	2.0	HEBKCHPVOIAQTA-SCDXWVJYSA-N	direct	637267419	2331.0	23.7077439286	0.01	35.1119104082	0.364775286047	2.01	0.044519368806
27623321	637267419	4116.0	17.5559552041	1.09432585814	CDAISMWEOUEBRE-GNIYUCBRSA-N	2.0	HEBKCHPVOIAQTA-SCDXWVJYSA-N	direct	637267419	4385.0	23.7077439286	0.01	35.1119104082	0.364775286047	2.01	0.044519368806
27623322	637267419	4116.0	17.5559552041	1.09432585814	CDAISMWEOUEBRE-GNIYUCBRSA-N	2.0	HEBKCHPVOIAQTA-SCDXWVJYSA-N	direct	637267419	12108.0	23.7077439286	0.01	35.1119104082	0.364775286047	2.01	0.044519368806
27623323	637267419	4116.0	17.5559552041	1.09432585814	CDAISMWEOUEBRE-GNIYUCBRSA-N	2.0	HEBKCHPVOIAQTA-SCDXWVJYSA-N	direct	637267419	13884.0	23.7077439286	0.01	35.1119104082	0.364775286047	2.01	0.044519368806
2654383	637266893	4116.0	15.8239087409	1.21369390603	CDAISMWEOUEBRE-GNIYUCBRSA-N	2.0	HEBKCHPVOIAQTA-SCDXWVJYSA-N	direct	637266893	7210.0	36.4412914295	0.01	31.6478174819	0.404564635343	2.01	0.0445155713838
2654384	637266893	4116.0	15.8239087409	1.21369390603	CDAISMWEOUEBRE-GNIYUCBRSA-N	2.0	HEBKCHPVOIAQTA-SCDXWVJYSA-N	direct	637266893	2964.0	34.5142785735	0.01	31.6478174819	0.404564635343	2.01	0.0445155713838
2654385	637266893	4116.0	15.8239087409	1.21369390603	CDAISMWEOUEBRE-GNIYUCBRSA-N	2.0	HEBKCHPVOIAQTA-SCDXWVJYSA-N	direct	637266893	6629.0	34.5142785735	0.01	31.6478174819	0.404564635343	2.01	0.0445155713838
2654386	637266893	4116.0	15.8239087409	1.21369390603	CDAISMWEOUEBRE-GNIYUCBRSA-N	2.0	HEBKCHPVOIAQTA-SCDXWVJYSA-N	direct	637266893	971.0	34.4259687323	0.01	31.6478174819	0.404564635343	2.01	0.0445155713838
2654387	637266893	4116.0	15.8239087409	1.21369390603	CDAISMWEOUEBRE-GNIYUCBRSA-N	2.0	HEBKCHPVOIAQTA-SCDXWVJYSA-N	direct	637266893	13940.0	34.4259687323	0.01	31.6478174819	0.404564635343	2.01	0.0445155713838
2654388	637266893	4116.0	15.8239087409	1.21369390603	CDAISMWEOUEBRE-GNIYUCBRSA-N	2.0	HEBKCHPVOIAQTA-SCDXWVJYSA-N	direct	637266893	2331.0	34.0609802236	0.01	31.6478174819	0.404564635343	2.01	0.0445155713838
2654389	637266893	4116.0	15.8239087409	1.21369390603	CDAISMWEOUEBRE-GNIYUCBRSA-N	2.0	HEBKCHPVOIAQTA-SCDXWVJYSA-N	direct	637266893	4385.0	34.0609802236	0.01	31.6478174819	0.404564635343	2.01	0.0445155713838
2654390	637266893	4116.0	15.8239087409	1.21369390603	CDAISMWEOUEBRE-GNIYUCBRSA-N	2.0	HEBKCHPVOIAQTA-SCDXWVJYSA-N	direct	637266893	12108.0	34.0609802236	0.01	31.6478174819	0.404564635343	2.01	0.0445155713838
2654391	637266893	4116.0	15.8239087409	1.21369390603	CDAISMWEOUEBRE-GNIYUCBRSA-N	2.0	HEBKCHPVOIAQTA-SCDXWVJYSA-N	direct	637266893	13884.0	34.0609802236	0.01	31.6478174819	0.404564635343	2.01	0.0445155713838
2654392	637266893	4116.0	15.8239087409	1.21369390603	CDAISMWEOUEBRE-GNIYUCBRSA-N	2.0	HEBKCHPVOIAQTA-SCDXWVJYSA-N	direct	637266893	5669.0	33.8041003476	0.01	31.6478174819	0.404564635343	2.01	0.0445155713838
2654393	637266893	4116.0	15.8239087409	1.21369390603	CDAISMWEOUEBRE-GNIYUCBRSA-N	2.0	HEBKCHPVOIAQTA-SCDXWVJYSA-N	direct	637266893	6999.0	33.1226286541	0.01	31.6478174819	0.404564635343	2.01	0.0445155713838
2654394	637266893	4116.0	15.8239087409	1.21369390603	CDAISMWEOUEBRE-GNIYUCBRSA-N	2.0	HEBKCHPVOIAQTA-SCDXWVJYSA-N	direct	637266893	2994.0	32.505845406	0.01	31.6478174819	0.404564635343	2.01	0.0445155713838
2654395	637266893	4116.0	15.8239087409	1.21369390603	CDAISMWEOUEBRE-GNIYUCBRSA-N	2.0	HEBKCHPVOIAQTA-SCDXWVJYSA-N	direct	637266893	3901.0	32.505845406	0.01	31.6478174819	0.404564635343	2.01	0.0445155713838
2654089	637266893	4116.0	15.8239087409	1.21189183145	CDAISMWEOUEBRE-GNIYUCBRSA-N	2.0	HEBKCHPVOIAQTA-SCDXWVJYSA-N	direct	637266893	7210.0	36.4412914295	0.01	31.6478174819	0.403963943817	2.01	0.0444990381615
2654090	637266893	4116.0	15.8239087409	1.21189183145	CDAISMWEOUEBRE-GNIYUCBRSA-N	2.0	HEBKCHPVOIAQTA-SCDXWVJYSA-N	direct	637266893	2964.0	34.5142785735	0.01	31.6478174819	0.403963943817	2.01	0.0444990381615
2654091	637266893	4116.0	15.8239087409	1.21189183145	CDAISMWEOUEBRE-GNIYUCBRSA-N	2.0	HEBKCHPVOIAQTA-SCDXWVJYSA-N	direct	637266893	6629.0	34.5142785735	0.01	31.6478174819	0.403963943817	2.01	0.0444990381615
2654092	637266893	4116.0	15.8239087409	1.21189183145	CDAISMWEOUEBRE-GNIYUCBRSA-N	2.0	HEBKCHPVOIAQTA-SCDXWVJYSA-N	direct	637266893	971.0	34.4259687323	0.01	31.6478174819	0.403963943817	2.01	0.0444990381615
2654093	637266893	4116.0	15.8239087409	1.21189183145	CDAISMWEOUEBRE-GNIYUCBRSA-N	2.0	HEBKCHPVOIAQTA-SCDXWVJYSA-N	direct	637266893	13940.0	34.4259687323	0.01	31.6478174819	0.403963943817	2.01	0.0444990381615
2654094	637266893	4116.0	15.8239087409	1.21189183145	CDAISMWEOUEBRE-GNIYUCBRSA-N	2.0	HEBKCHPVOIAQTA-SCDXWVJYSA-N	direct	637266893	2331.0	34.0609802236	0.01	31.6478174819	0.403963943817	2.01	0.0444990381615
2654095	637266893	4116.0	15.8239087409	1.21189183145	CDAISMWEOUEBRE-GNIYUCBRSA-N	2.0	HEBKCHPVOIAQTA-SCDXWVJYSA-N	direct	637266893	4385.0	34.0609802236	0.01	31.6478174819	0.403963943817	2.01	0.0444990381615
2654096	637266893	4116.0	15.8239087409	1.21189183145	CDAISMWEOUEBRE-GNIYUCBRSA-N	2.0	HEBKCHPVOIAQTA-SCDXWVJYSA-N	direct	637266893	12108.0	34.0609802236	0.01	31.6478174819	0.403963943817	2.01	0.0444990381615
2654097	637266893	4116.0	15.8239087409	1.21189183145	CDAISMWEOUEBRE-GNIYUCBRSA-N	2.0	HEBKCHPVOIAQTA-SCDXWVJYSA-N	direct	637266893	13884.0	34.0609802236	0.01	31.6478174819	0.403963943817	2.01	0.0444990381615
2654098	637266893	4116.0	15.8239087409	1.21189183145	CDAISMWEOUEBRE-GNIYUCBRSA-N	2.0	HEBKCHPVOIAQTA-SCDXWVJYSA-N	direct	637266893	5669.0	33.8041003476	0.01	31.6478174819	0.403963943817	2.01	0.0444990381615
2654099	637266893	4116.0	15.8239087409	1.21189183145	CDAISMWEOUEBRE-GNIYUCBRSA-N	2.0	HEBKCHPVOIAQTA-SCDXWVJYSA-N	direct	637266893	6999.0	33.1226286541	0.01	31.6478174819	0.403963943817	2.01	0.0444990381615
2654100	637266893	4116.0	15.8239087409	1.21189183145	CDAISMWEOUEBRE-GNIYUCBRSA-N	2.0	HEBKCHPVOIAQTA-SCDXWVJYSA-N	direct	637266893	2994.0	32.505845406	0.01	31.6478174819	0.403963943817	2.01	0.0444990381615
2654101	637266893	4116.0	15.8239087409	1.21189183145	CDAISMWEOUEBRE-GNIYUCBRSA-N	2.0	HEBKCHPVOIAQTA-SCDXWVJYSA-N	direct	637266893	3901.0	32.505845406	0.01	31.6478174819	0.403963943817	2.01	0.0444990381615
42295301	637270027	6444.0	15.5331323796	1.23424840531	CDAISMWEOUEBRE-GNIYUCBRSA-N	2.0	GZYCZKBRQBKGJW-FSZQNWAESA-N	direct	637270027	6582.0	21.1051303433	0.01	31.0662647593	0.411416135103	2.01	0.0444960665944
42295302	637270027	6444.0	15.5331323796	1.23424840531	CDAISMWEOUEBRE-GNIYUCBRSA-N	2.0	GZYCZKBRQBKGJW-FSZQNWAESA-N	direct	637270027	1998.0	20.7594507517	0.01	31.0662647593	0.411416135103	2.01	0.0444960665944
8921070	637265913	2032.0	23.54515514	0.814104715513	CDAISMWEOUEBRE-GNIYUCBRSA-N	2.0	HEBKCHPVOIAQTA-QWWZWVQMSA-N	direct	637265913	971.0	101.410050399	0.01	47.09031028	0.271368238504	2.01	0.0444940228599
8921071	637265913	2032.0	23.54515514	0.814104715513	CDAISMWEOUEBRE-GNIYUCBRSA-N	2.0	HEBKCHPVOIAQTA-QWWZWVQMSA-N	direct	637265913	6325.0	101.410050399	0.01	47.09031028	0.271368238504	2.01	0.0444940228599
10386811	637271101	4116.0	18.1778319206	1.05400459969	CDAISMWEOUEBRE-GNIYUCBRSA-N	2.0	HEBKCHPVOIAQTA-SCDXWVJYSA-N	direct	637271101	1011.0	46.406713933	0.01	36.3556638413	0.351334866563	2.01	0.0444889713493
10386812	637271101	4116.0	18.1778319206	1.05400459969	CDAISMWEOUEBRE-GNIYUCBRSA-N	2.0	HEBKCHPVOIAQTA-SCDXWVJYSA-N	direct	637271101	2823.0	46.406713933	0.01	36.3556638413	0.351334866563	2.01	0.0444889713493
10386813	637271101	4116.0	18.1778319206	1.05400459969	CDAISMWEOUEBRE-GNIYUCBRSA-N	2.0	HEBKCHPVOIAQTA-SCDXWVJYSA-N	direct	637271101	5197.0	46.406713933	0.01	36.3556638413	0.351334866563	2.01	0.0444889713493
10386814	637271101	4116.0	18.1778319206	1.05400459969	CDAISMWEOUEBRE-GNIYUCBRSA-N	2.0	HEBKCHPVOIAQTA-SCDXWVJYSA-N	direct	637271101	5501.0	46.406713933	0.01	36.3556638413	0.351334866563	2.01	0.0444889713493
10386827	637271101	4116.0	18.1778319206	1.05400459969	CDAISMWEOUEBRE-GNIYUCBRSA-N	2.0	HEBKCHPVOIAQTA-SCDXWVJYSA-N	direct	637271101	1846.0	42.9546770212	0.01	36.3556638413	0.351334866563	2.01	0.0444889713493
10386828	637271101	4116.0	18.1778319206	1.05400459969	CDAISMWEOUEBRE-GNIYUCBRSA-N	2.0	HEBKCHPVOIAQTA-SCDXWVJYSA-N	direct	637271101	2046.0	42.9546770212	0.01	36.3556638413	0.351334866563	2.01	0.0444889713493
10386829	637271101	4116.0	18.1778319206	1.05400459969	CDAISMWEOUEBRE-GNIYUCBRSA-N	2.0	HEBKCHPVOIAQTA-SCDXWVJYSA-N	direct	637271101	2950.0	42.9546770212	0.01	36.3556638413	0.351334866563	2.01	0.0444889713493
10386830	637271101	4116.0	18.1778319206	1.05400459969	CDAISMWEOUEBRE-GNIYUCBRSA-N	2.0	HEBKCHPVOIAQTA-SCDXWVJYSA-N	direct	637271101	3536.0	42.9546770212	0.01	36.3556638413	0.351334866563	2.01	0.0444889713493
10386831	637271101	4116.0	18.1778319206	1.05400459969	CDAISMWEOUEBRE-GNIYUCBRSA-N	2.0	HEBKCHPVOIAQTA-SCDXWVJYSA-N	direct	637271101	4197.0	42.9546770212	0.01	36.3556638413	0.351334866563	2.01	0.0444889713493
10386832	637271101	4116.0	18.1778319206	1.05400459969	CDAISMWEOUEBRE-GNIYUCBRSA-N	2.0	HEBKCHPVOIAQTA-SCDXWVJYSA-N	direct	637271101	4708.0	42.9546770212	0.01	36.3556638413	0.351334866563	2.01	0.0444889713493
10386833	637271101	4116.0	18.1778319206	1.05400459969	CDAISMWEOUEBRE-GNIYUCBRSA-N	2.0	HEBKCHPVOIAQTA-SCDXWVJYSA-N	direct	637271101	5039.0	42.9546770212	0.01	36.3556638413	0.351334866563	2.01	0.0444889713493
22726421	637269372	4116.0	14.903089987	1.28513369608	CDAISMWEOUEBRE-GNIYUCBRSA-N	2.0	HEBKCHPVOIAQTA-SCDXWVJYSA-N	direct	637269372	2196.0	23.714442691	0.01	29.806179974	0.428377898693	2.01	0.044484875107
22726422	637269372	4116.0	14.903089987	1.28513369608	CDAISMWEOUEBRE-GNIYUCBRSA-N	2.0	HEBKCHPVOIAQTA-SCDXWVJYSA-N	direct	637269372	2400.0	23.714442691	0.01	29.806179974	0.428377898693	2.01	0.044484875107
22726425	637269372	4116.0	14.903089987	1.28513369608	CDAISMWEOUEBRE-GNIYUCBRSA-N	2.0	HEBKCHPVOIAQTA-SCDXWVJYSA-N	direct	637269372	1466.0	23.214670165	0.01	29.806179974	0.428377898693	2.01	0.044484875107
22726428	637269372	4116.0	14.903089987	1.28513369608	CDAISMWEOUEBRE-GNIYUCBRSA-N	2.0	HEBKCHPVOIAQTA-SCDXWVJYSA-N	direct	637269372	12747.0	22.7958800173	0.01	29.806179974	0.428377898693	2.01	0.044484875107
22726429	637269372	4116.0	14.903089987	1.28513369608	CDAISMWEOUEBRE-GNIYUCBRSA-N	2.0	HEBKCHPVOIAQTA-SCDXWVJYSA-N	direct	637269372	12759.0	22.7958800173	0.01	29.806179974	0.428377898693	2.01	0.044484875107
22726430	637269372	4116.0	14.903089987	1.28513369608	CDAISMWEOUEBRE-GNIYUCBRSA-N	2.0	HEBKCHPVOIAQTA-SCDXWVJYSA-N	direct	637269372	12985.0	22.7958800173	0.01	29.806179974	0.428377898693	2.01	0.044484875107
22726431	637269372	4116.0	14.903089987	1.28513369608	CDAISMWEOUEBRE-GNIYUCBRSA-N	2.0	HEBKCHPVOIAQTA-SCDXWVJYSA-N	direct	637269372	13004.0	22.7958800173	0.01	29.806179974	0.428377898693	2.01	0.044484875107
22726432	637269372	4116.0	14.903089987	1.28513369608	CDAISMWEOUEBRE-GNIYUCBRSA-N	2.0	HEBKCHPVOIAQTA-SCDXWVJYSA-N	direct	637269372	13006.0	22.7958800173	0.01	29.806179974	0.428377898693	2.01	0.044484875107
22726433	637269372	4116.0	14.903089987	1.28513369608	CDAISMWEOUEBRE-GNIYUCBRSA-N	2.0	HEBKCHPVOIAQTA-SCDXWVJYSA-N	direct	637269372	13273.0	22.7958800173	0.01	29.806179974	0.428377898693	2.01	0.044484875107
22726434	637269372	4116.0	14.903089987	1.28513369608	CDAISMWEOUEBRE-GNIYUCBRSA-N	2.0	HEBKCHPVOIAQTA-SCDXWVJYSA-N	direct	637269372	13292.0	22.7958800173	0.01	29.806179974	0.428377898693	2.01	0.044484875107
22726435	637269372	4116.0	14.903089987	1.28513369608	CDAISMWEOUEBRE-GNIYUCBRSA-N	2.0	HEBKCHPVOIAQTA-SCDXWVJYSA-N	direct	637269372	13411.0	22.7958800173	0.01	29.806179974	0.428377898693	2.01	0.044484875107
22726436	637269372	4116.0	14.903089987	1.28513369608	CDAISMWEOUEBRE-GNIYUCBRSA-N	2.0	HEBKCHPVOIAQTA-SCDXWVJYSA-N	direct	637269372	13457.0	22.7958800173	0.01	29.806179974	0.428377898693	2.01	0.044484875107
22726437	637269372	4116.0	14.903089987	1.28513369608	CDAISMWEOUEBRE-GNIYUCBRSA-N	2.0	HEBKCHPVOIAQTA-SCDXWVJYSA-N	direct	637269372	13470.0	22.7958800173	0.01	29.806179974	0.428377898693	2.01	0.044484875107
22726438	637269372	4116.0	14.903089987	1.28513369608	CDAISMWEOUEBRE-GNIYUCBRSA-N	2.0	HEBKCHPVOIAQTA-SCDXWVJYSA-N	direct	637269372	13552.0	22.7958800173	0.01	29.806179974	0.428377898693	2.01	0.044484875107
22726439	637269372	4116.0	14.903089987	1.28513369608	CDAISMWEOUEBRE-GNIYUCBRSA-N	2.0	HEBKCHPVOIAQTA-SCDXWVJYSA-N	direct	637269372	13705.0	22.7958800173	0.01	29.806179974	0.428377898693	2.01	0.044484875107
22726440	637269372	4116.0	14.903089987	1.28513369608	CDAISMWEOUEBRE-GNIYUCBRSA-N	2.0	HEBKCHPVOIAQTA-SCDXWVJYSA-N	direct	637269372	13869.0	22.7958800173	0.01	29.806179974	0.428377898693	2.01	0.044484875107
22726441	637269372	4116.0	14.903089987	1.28513369608	CDAISMWEOUEBRE-GNIYUCBRSA-N	2.0	HEBKCHPVOIAQTA-SCDXWVJYSA-N	direct	637269372	13919.0	22.7958800173	0.01	29.806179974	0.428377898693	2.01	0.044484875107
22726442	637269372	4116.0	14.903089987	1.28513369608	CDAISMWEOUEBRE-GNIYUCBRSA-N	2.0	HEBKCHPVOIAQTA-SCDXWVJYSA-N	direct	637269372	13934.0	22.7958800173	0.01	29.806179974	0.428377898693	2.01	0.044484875107
22726443	637269372	4116.0	14.903089987	1.28513369608	CDAISMWEOUEBRE-GNIYUCBRSA-N	2.0	HEBKCHPVOIAQTA-SCDXWVJYSA-N	direct	637269372	14112.0	22.7958800173	0.01	29.806179974	0.428377898693	2.01	0.044484875107
22726444	637269372	4116.0	14.903089987	1.28513369608	CDAISMWEOUEBRE-GNIYUCBRSA-N	2.0	HEBKCHPVOIAQTA-SCDXWVJYSA-N	direct	637269372	14119.0	22.7958800173	0.01	29.806179974	0.428377898693	2.01	0.044484875107
22726445	637269372	4116.0	14.903089987	1.28513369608	CDAISMWEOUEBRE-GNIYUCBRSA-N	2.0	HEBKCHPVOIAQTA-SCDXWVJYSA-N	direct	637269372	14259.0	22.7958800173	0.01	29.806179974	0.428377898693	2.01	0.044484875107
22726446	637269372	4116.0	14.903089987	1.28513369608	CDAISMWEOUEBRE-GNIYUCBRSA-N	2.0	HEBKCHPVOIAQTA-SCDXWVJYSA-N	direct	637269372	14492.0	22.7958800173	0.01	29.806179974	0.428377898693	2.01	0.044484875107
22726447	637269372	4116.0	14.903089987	1.28513369608	CDAISMWEOUEBRE-GNIYUCBRSA-N	2.0	HEBKCHPVOIAQTA-SCDXWVJYSA-N	direct	637269372	14501.0	22.7958800173	0.01	29.806179974	0.428377898693	2.01	0.044484875107
22726448	637269372	4116.0	14.903089987	1.28513369608	CDAISMWEOUEBRE-GNIYUCBRSA-N	2.0	HEBKCHPVOIAQTA-SCDXWVJYSA-N	direct	637269372	14537.0	22.7958800173	0.01	29.806179974	0.428377898693	2.01	0.044484875107
22726449	637269372	4116.0	14.903089987	1.28513369608	CDAISMWEOUEBRE-GNIYUCBRSA-N	2.0	HEBKCHPVOIAQTA-SCDXWVJYSA-N	direct	637269372	14625.0	22.7958800173	0.01	29.806179974	0.428377898693	2.01	0.044484875107
22726450	637269372	4116.0	14.903089987	1.28513369608	CDAISMWEOUEBRE-GNIYUCBRSA-N	2.0	HEBKCHPVOIAQTA-SCDXWVJYSA-N	direct	637269372	14695.0	22.7958800173	0.01	29.806179974	0.428377898693	2.01	0.044484875107
22726451	637269372	4116.0	14.903089987	1.28513369608	CDAISMWEOUEBRE-GNIYUCBRSA-N	2.0	HEBKCHPVOIAQTA-SCDXWVJYSA-N	direct	637269372	14713.0	22.7958800173	0.01	29.806179974	0.428377898693	2.01	0.044484875107
22726452	637269372	4116.0	14.903089987	1.28513369608	CDAISMWEOUEBRE-GNIYUCBRSA-N	2.0	HEBKCHPVOIAQTA-SCDXWVJYSA-N	direct	637269372	16586.0	22.7958800173	0.01	29.806179974	0.428377898693	2.01	0.044484875107
22726453	637269372	4116.0	14.903089987	1.28513369608	CDAISMWEOUEBRE-GNIYUCBRSA-N	2.0	HEBKCHPVOIAQTA-SCDXWVJYSA-N	direct	637269372	16717.0	22.7958800173	0.01	29.806179974	0.428377898693	2.01	0.044484875107
22726454	637269372	4116.0	14.903089987	1.28513369608	CDAISMWEOUEBRE-GNIYUCBRSA-N	2.0	HEBKCHPVOIAQTA-SCDXWVJYSA-N	direct	637269372	16745.0	22.7958800173	0.01	29.806179974	0.428377898693	2.01	0.044484875107
22726455	637269372	4116.0	14.903089987	1.28513369608	CDAISMWEOUEBRE-GNIYUCBRSA-N	2.0	HEBKCHPVOIAQTA-SCDXWVJYSA-N	direct	637269372	16791.0	22.7958800173	0.01	29.806179974	0.428377898693	2.01	0.044484875107
22726456	637269372	4116.0	14.903089987	1.28513369608	CDAISMWEOUEBRE-GNIYUCBRSA-N	2.0	HEBKCHPVOIAQTA-SCDXWVJYSA-N	direct	637269372	16810.0	22.7958800173	0.01	29.806179974	0.428377898693	2.01	0.044484875107
18511706	637265556	4116.0	27.5734887386	0.693415557232	CDAISMWEOUEBRE-GNIYUCBRSA-N	2.0	HEBKCHPVOIAQTA-SCDXWVJYSA-N	direct	637265556	1157.0	45.9706162223	0.01	55.1469774773	0.231138519077	2.01	0.0444659465795
18511707	637265556	4116.0	27.5734887386	0.693415557232	CDAISMWEOUEBRE-GNIYUCBRSA-N	2.0	HEBKCHPVOIAQTA-SCDXWVJYSA-N	direct	637265556	2964.0	45.9706162223	0.01	55.1469774773	0.231138519077	2.01	0.0444659465795
27513260	637264460	4116.0	21.2588484011	0.896668001458	CDAISMWEOUEBRE-GNIYUCBRSA-N	2.0	HEBKCHPVOIAQTA-SCDXWVJYSA-N	direct	637264460	4009.0	30.6216020991	0.01	42.5176968023	0.298889333819	2.01	0.0444323280237
27513261	637264460	4116.0	21.2588484011	0.896668001458	CDAISMWEOUEBRE-GNIYUCBRSA-N	2.0	HEBKCHPVOIAQTA-SCDXWVJYSA-N	direct	637264460	5154.0	30.6216020991	0.01	42.5176968023	0.298889333819	2.01	0.0444323280237
28331607	637265191	4116.0	14.8068754016	1.28513369608	CDAISMWEOUEBRE-GNIYUCBRSA-N	2.0	HEBKCHPVOIAQTA-SCDXWVJYSA-N	direct	637265191	1157.0	33.6401645177	0.01	29.6137508033	0.428377898693	2.01	0.0444129018594
28331608	637265191	4116.0	14.8068754016	1.28513369608	CDAISMWEOUEBRE-GNIYUCBRSA-N	2.0	HEBKCHPVOIAQTA-SCDXWVJYSA-N	direct	637265191	2964.0	33.6401645177	0.01	29.6137508033	0.428377898693	2.01	0.0444129018594
28331619	637265191	4116.0	14.8068754016	1.28513369608	CDAISMWEOUEBRE-GNIYUCBRSA-N	2.0	HEBKCHPVOIAQTA-SCDXWVJYSA-N	direct	637265191	1248.0	32.2580609223	0.01	29.6137508033	0.428377898693	2.01	0.0444129018594
27625427	637267419	4116.0	17.5559552041	1.08190654962	CDAISMWEOUEBRE-GNIYUCBRSA-N	2.0	HEBKCHPVOIAQTA-SCDXWVJYSA-N	direct	637267419	2331.0	23.7077439286	0.01	35.1119104082	0.36063551654	2.01	0.0443925170763
27625428	637267419	4116.0	17.5559552041	1.08190654962	CDAISMWEOUEBRE-GNIYUCBRSA-N	2.0	HEBKCHPVOIAQTA-SCDXWVJYSA-N	direct	637267419	4385.0	23.7077439286	0.01	35.1119104082	0.36063551654	2.01	0.0443925170763
27625429	637267419	4116.0	17.5559552041	1.08190654962	CDAISMWEOUEBRE-GNIYUCBRSA-N	2.0	HEBKCHPVOIAQTA-SCDXWVJYSA-N	direct	637267419	12108.0	23.7077439286	0.01	35.1119104082	0.36063551654	2.01	0.0443925170763
27625430	637267419	4116.0	17.5559552041	1.08190654962	CDAISMWEOUEBRE-GNIYUCBRSA-N	2.0	HEBKCHPVOIAQTA-SCDXWVJYSA-N	direct	637267419	13884.0	23.7077439286	0.01	35.1119104082	0.36063551654	2.01	0.0443925170763
42295445	637270027	6444.0	15.5331323796	1.2216371836	CDAISMWEOUEBRE-GNIYUCBRSA-N	2.0	GZYCZKBRQBKGJW-FSZQNWAESA-N	direct	637270027	6582.0	21.1051303433	0.01	31.0662647593	0.407212394533	2.01	0.0443819662248
42295446	637270027	6444.0	15.5331323796	1.2216371836	CDAISMWEOUEBRE-GNIYUCBRSA-N	2.0	GZYCZKBRQBKGJW-FSZQNWAESA-N	direct	637270027	1998.0	20.7594507517	0.01	31.0662647593	0.407212394533	2.01	0.0443819662248
42296043	637270027	6444.0	14.7328282716	1.28513369608	CDAISMWEOUEBRE-GNIYUCBRSA-N	2.0	GZYCZKBRQBKGJW-FSZQNWAESA-N	direct	637270027	1583.0	20.2915790999	0.01	29.4656565432	0.428377898693	2.01	0.0443572717355
42296044	637270027	6444.0	14.7328282716	1.28513369608	CDAISMWEOUEBRE-GNIYUCBRSA-N	2.0	GZYCZKBRQBKGJW-FSZQNWAESA-N	direct	637270027	14257.0	20.2915790999	0.01	29.4656565432	0.428377898693	2.01	0.0443572717355
27154249	640738214	4116.0	18.4461169734	1.02393132394	CDAISMWEOUEBRE-GNIYUCBRSA-N	2.0	HEBKCHPVOIAQTA-SCDXWVJYSA-N	direct	640738214	189.0	25.0195421077	0.01	36.8922339467	0.341310441313	2.01	0.0443302482931
27154250	640738214	4116.0	18.4461169734	1.02393132394	CDAISMWEOUEBRE-GNIYUCBRSA-N	2.0	HEBKCHPVOIAQTA-SCDXWVJYSA-N	direct	640738214	1846.0	25.0195421077	0.01	36.8922339467	0.341310441313	2.01	0.0443302482931
27154251	640738214	4116.0	18.4461169734	1.02393132394	CDAISMWEOUEBRE-GNIYUCBRSA-N	2.0	HEBKCHPVOIAQTA-SCDXWVJYSA-N	direct	640738214	2046.0	25.0195421077	0.01	36.8922339467	0.341310441313	2.01	0.0443302482931
10842787	637269361	4116.0	20.385102784	0.925581505487	CDAISMWEOUEBRE-GNIYUCBRSA-N	2.0	HEBKCHPVOIAQTA-SCDXWVJYSA-N	direct	637269361	14866.0	200.0	0.01	40.7702055679	0.308527168496	2.01	0.0443188120092
22382029	637270175	658.0	15.9065783148	1.18572797611	CDAISMWEOUEBRE-GNIYUCBRSA-N	2.0	HEBKCHPVOIAQTA-IMJSIDKUSA-N	direct	637270175	16943.0	29.1438755558	0.01	31.8131566297	0.395242658703	2.01	0.0443145838856
22382043	637270175	6396.0	15.9065783148	1.18572797611	CDAISMWEOUEBRE-GNIYUCBRSA-N	2.0	HEBKCHPVOIAQTA-IMJSIDKUSA-N	direct	637270175	16943.0	29.1438755558	0.01	31.8131566297	0.395242658703	2.01	0.0443145838856
27625052	637267419	4116.0	17.8894102897	1.05400459969	CDAISMWEOUEBRE-GNIYUCBRSA-N	2.0	HEBKCHPVOIAQTA-SCDXWVJYSA-N	direct	637267419	12747.0	25.0172766123	0.01	35.7788205794	0.351334866563	2.01	0.0443114385707
27625053	637267419	4116.0	17.8894102897	1.05400459969	CDAISMWEOUEBRE-GNIYUCBRSA-N	2.0	HEBKCHPVOIAQTA-SCDXWVJYSA-N	direct	637267419	12759.0	25.0172766123	0.01	35.7788205794	0.351334866563	2.01	0.0443114385707
27625054	637267419	4116.0	17.8894102897	1.05400459969	CDAISMWEOUEBRE-GNIYUCBRSA-N	2.0	HEBKCHPVOIAQTA-SCDXWVJYSA-N	direct	637267419	12985.0	25.0172766123	0.01	35.7788205794	0.351334866563	2.01	0.0443114385707
27625055	637267419	4116.0	17.8894102897	1.05400459969	CDAISMWEOUEBRE-GNIYUCBRSA-N	2.0	HEBKCHPVOIAQTA-SCDXWVJYSA-N	direct	637267419	13004.0	25.0172766123	0.01	35.7788205794	0.351334866563	2.01	0.0443114385707
27625056	637267419	4116.0	17.8894102897	1.05400459969	CDAISMWEOUEBRE-GNIYUCBRSA-N	2.0	HEBKCHPVOIAQTA-SCDXWVJYSA-N	direct	637267419	13006.0	25.0172766123	0.01	35.7788205794	0.351334866563	2.01	0.0443114385707
27625057	637267419	4116.0	17.8894102897	1.05400459969	CDAISMWEOUEBRE-GNIYUCBRSA-N	2.0	HEBKCHPVOIAQTA-SCDXWVJYSA-N	direct	637267419	13273.0	25.0172766123	0.01	35.7788205794	0.351334866563	2.01	0.0443114385707
27625058	637267419	4116.0	17.8894102897	1.05400459969	CDAISMWEOUEBRE-GNIYUCBRSA-N	2.0	HEBKCHPVOIAQTA-SCDXWVJYSA-N	direct	637267419	13292.0	25.0172766123	0.01	35.7788205794	0.351334866563	2.01	0.0443114385707
27625059	637267419	4116.0	17.8894102897	1.05400459969	CDAISMWEOUEBRE-GNIYUCBRSA-N	2.0	HEBKCHPVOIAQTA-SCDXWVJYSA-N	direct	637267419	13411.0	25.0172766123	0.01	35.7788205794	0.351334866563	2.01	0.0443114385707
27625060	637267419	4116.0	17.8894102897	1.05400459969	CDAISMWEOUEBRE-GNIYUCBRSA-N	2.0	HEBKCHPVOIAQTA-SCDXWVJYSA-N	direct	637267419	13457.0	25.0172766123	0.01	35.7788205794	0.351334866563	2.01	0.0443114385707
27625061	637267419	4116.0	17.8894102897	1.05400459969	CDAISMWEOUEBRE-GNIYUCBRSA-N	2.0	HEBKCHPVOIAQTA-SCDXWVJYSA-N	direct	637267419	13470.0	25.0172766123	0.01	35.7788205794	0.351334866563	2.01	0.0443114385707
27625062	637267419	4116.0	17.8894102897	1.05400459969	CDAISMWEOUEBRE-GNIYUCBRSA-N	2.0	HEBKCHPVOIAQTA-SCDXWVJYSA-N	direct	637267419	13552.0	25.0172766123	0.01	35.7788205794	0.351334866563	2.01	0.0443114385707
27625063	637267419	4116.0	17.8894102897	1.05400459969	CDAISMWEOUEBRE-GNIYUCBRSA-N	2.0	HEBKCHPVOIAQTA-SCDXWVJYSA-N	direct	637267419	13705.0	25.0172766123	0.01	35.7788205794	0.351334866563	2.01	0.0443114385707
27625064	637267419	4116.0	17.8894102897	1.05400459969	CDAISMWEOUEBRE-GNIYUCBRSA-N	2.0	HEBKCHPVOIAQTA-SCDXWVJYSA-N	direct	637267419	13869.0	25.0172766123	0.01	35.7788205794	0.351334866563	2.01	0.0443114385707
27625065	637267419	4116.0	17.8894102897	1.05400459969	CDAISMWEOUEBRE-GNIYUCBRSA-N	2.0	HEBKCHPVOIAQTA-SCDXWVJYSA-N	direct	637267419	13919.0	25.0172766123	0.01	35.7788205794	0.351334866563	2.01	0.0443114385707
27625066	637267419	4116.0	17.8894102897	1.05400459969	CDAISMWEOUEBRE-GNIYUCBRSA-N	2.0	HEBKCHPVOIAQTA-SCDXWVJYSA-N	direct	637267419	13934.0	25.0172766123	0.01	35.7788205794	0.351334866563	2.01	0.0443114385707
27625067	637267419	4116.0	17.8894102897	1.05400459969	CDAISMWEOUEBRE-GNIYUCBRSA-N	2.0	HEBKCHPVOIAQTA-SCDXWVJYSA-N	direct	637267419	14112.0	25.0172766123	0.01	35.7788205794	0.351334866563	2.01	0.0443114385707
27625068	637267419	4116.0	17.8894102897	1.05400459969	CDAISMWEOUEBRE-GNIYUCBRSA-N	2.0	HEBKCHPVOIAQTA-SCDXWVJYSA-N	direct	637267419	14119.0	25.0172766123	0.01	35.7788205794	0.351334866563	2.01	0.0443114385707
27625069	637267419	4116.0	17.8894102897	1.05400459969	CDAISMWEOUEBRE-GNIYUCBRSA-N	2.0	HEBKCHPVOIAQTA-SCDXWVJYSA-N	direct	637267419	14259.0	25.0172766123	0.01	35.7788205794	0.351334866563	2.01	0.0443114385707
27625070	637267419	4116.0	17.8894102897	1.05400459969	CDAISMWEOUEBRE-GNIYUCBRSA-N	2.0	HEBKCHPVOIAQTA-SCDXWVJYSA-N	direct	637267419	14492.0	25.0172766123	0.01	35.7788205794	0.351334866563	2.01	0.0443114385707
27625071	637267419	4116.0	17.8894102897	1.05400459969	CDAISMWEOUEBRE-GNIYUCBRSA-N	2.0	HEBKCHPVOIAQTA-SCDXWVJYSA-N	direct	637267419	14501.0	25.0172766123	0.01	35.7788205794	0.351334866563	2.01	0.0443114385707
27625072	637267419	4116.0	17.8894102897	1.05400459969	CDAISMWEOUEBRE-GNIYUCBRSA-N	2.0	HEBKCHPVOIAQTA-SCDXWVJYSA-N	direct	637267419	14537.0	25.0172766123	0.01	35.7788205794	0.351334866563	2.01	0.0443114385707
27625073	637267419	4116.0	17.8894102897	1.05400459969	CDAISMWEOUEBRE-GNIYUCBRSA-N	2.0	HEBKCHPVOIAQTA-SCDXWVJYSA-N	direct	637267419	14625.0	25.0172766123	0.01	35.7788205794	0.351334866563	2.01	0.0443114385707
27625074	637267419	4116.0	17.8894102897	1.05400459969	CDAISMWEOUEBRE-GNIYUCBRSA-N	2.0	HEBKCHPVOIAQTA-SCDXWVJYSA-N	direct	637267419	14695.0	25.0172766123	0.01	35.7788205794	0.351334866563	2.01	0.0443114385707
27625075	637267419	4116.0	17.8894102897	1.05400459969	CDAISMWEOUEBRE-GNIYUCBRSA-N	2.0	HEBKCHPVOIAQTA-SCDXWVJYSA-N	direct	637267419	14713.0	25.0172766123	0.01	35.7788205794	0.351334866563	2.01	0.0443114385707
27625076	637267419	4116.0	17.8894102897	1.05400459969	CDAISMWEOUEBRE-GNIYUCBRSA-N	2.0	HEBKCHPVOIAQTA-SCDXWVJYSA-N	direct	637267419	16586.0	25.0172766123	0.01	35.7788205794	0.351334866563	2.01	0.0443114385707
27625077	637267419	4116.0	17.8894102897	1.05400459969	CDAISMWEOUEBRE-GNIYUCBRSA-N	2.0	HEBKCHPVOIAQTA-SCDXWVJYSA-N	direct	637267419	16717.0	25.0172766123	0.01	35.7788205794	0.351334866563	2.01	0.0443114385707
27625078	637267419	4116.0	17.8894102897	1.05400459969	CDAISMWEOUEBRE-GNIYUCBRSA-N	2.0	HEBKCHPVOIAQTA-SCDXWVJYSA-N	direct	637267419	16745.0	25.0172766123	0.01	35.7788205794	0.351334866563	2.01	0.0443114385707
27625079	637267419	4116.0	17.8894102897	1.05400459969	CDAISMWEOUEBRE-GNIYUCBRSA-N	2.0	HEBKCHPVOIAQTA-SCDXWVJYSA-N	direct	637267419	16791.0	25.0172766123	0.01	35.7788205794	0.351334866563	2.01	0.0443114385707
27625080	637267419	4116.0	17.8894102897	1.05400459969	CDAISMWEOUEBRE-GNIYUCBRSA-N	2.0	HEBKCHPVOIAQTA-SCDXWVJYSA-N	direct	637267419	16810.0	25.0172766123	0.01	35.7788205794	0.351334866563	2.01	0.0443114385707
27625081	637267419	4116.0	17.8894102897	1.05400459969	CDAISMWEOUEBRE-GNIYUCBRSA-N	2.0	HEBKCHPVOIAQTA-SCDXWVJYSA-N	direct	637267419	1810.0	24.9665762445	0.01	35.7788205794	0.351334866563	2.01	0.0443114385707
27622206	637267419	4116.0	15.276544328	1.23424840531	CDAISMWEOUEBRE-GNIYUCBRSA-N	2.0	HEBKCHPVOIAQTA-SCDXWVJYSA-N	direct	637267419	971.0	22.2831622767	0.01	30.5530886559	0.411416135103	2.01	0.0443111622869
27622207	637267419	4116.0	15.276544328	1.23424840531	CDAISMWEOUEBRE-GNIYUCBRSA-N	2.0	HEBKCHPVOIAQTA-SCDXWVJYSA-N	direct	637267419	13940.0	22.2831622767	0.01	30.5530886559	0.411416135103	2.01	0.0443111622869
27622208	637267419	4116.0	15.276544328	1.23424840531	CDAISMWEOUEBRE-GNIYUCBRSA-N	2.0	HEBKCHPVOIAQTA-SCDXWVJYSA-N	direct	637267419	3242.0	21.6179829574	0.01	30.5530886559	0.411416135103	2.01	0.0443111622869
27622210	637267419	4116.0	15.276544328	1.23424840531	CDAISMWEOUEBRE-GNIYUCBRSA-N	2.0	HEBKCHPVOIAQTA-SCDXWVJYSA-N	direct	637267419	16760.0	21.6179829574	0.01	30.5530886559	0.411416135103	2.01	0.0443111622869
42296453	637270027	6444.0	15.5331323796	1.21369390603	CDAISMWEOUEBRE-GNIYUCBRSA-N	2.0	GZYCZKBRQBKGJW-FSZQNWAESA-N	direct	637270027	6582.0	21.1051303433	0.01	31.0662647593	0.404564635343	2.01	0.0443096450083
42296454	637270027	6444.0	15.5331323796	1.21369390603	CDAISMWEOUEBRE-GNIYUCBRSA-N	2.0	GZYCZKBRQBKGJW-FSZQNWAESA-N	direct	637270027	1998.0	20.7594507517	0.01	31.0662647593	0.404564635343	2.01	0.0443096450083
10388609	637271101	658.0	23.1469104701	0.814104715513	CDAISMWEOUEBRE-GNIYUCBRSA-N	2.0	HEBKCHPVOIAQTA-IMJSIDKUSA-N	direct	637271101	1011.0	47.3565473235	0.01	46.2938209403	0.271368238504	2.01	0.0443046737109
10388610	637271101	658.0	23.1469104701	0.814104715513	CDAISMWEOUEBRE-GNIYUCBRSA-N	2.0	HEBKCHPVOIAQTA-IMJSIDKUSA-N	direct	637271101	2823.0	47.3565473235	0.01	46.2938209403	0.271368238504	2.01	0.0443046737109
10388611	637271101	658.0	23.1469104701	0.814104715513	CDAISMWEOUEBRE-GNIYUCBRSA-N	2.0	HEBKCHPVOIAQTA-IMJSIDKUSA-N	direct	637271101	5197.0	47.3565473235	0.01	46.2938209403	0.271368238504	2.01	0.0443046737109
10388612	637271101	658.0	23.1469104701	0.814104715513	CDAISMWEOUEBRE-GNIYUCBRSA-N	2.0	HEBKCHPVOIAQTA-IMJSIDKUSA-N	direct	637271101	5501.0	47.3565473235	0.01	46.2938209403	0.271368238504	2.01	0.0443046737109
10388617	637271101	658.0	23.1469104701	0.814104715513	CDAISMWEOUEBRE-GNIYUCBRSA-N	2.0	HEBKCHPVOIAQTA-IMJSIDKUSA-N	direct	637271101	1846.0	44.8538719643	0.01	46.2938209403	0.271368238504	2.01	0.0443046737109
10388618	637271101	658.0	23.1469104701	0.814104715513	CDAISMWEOUEBRE-GNIYUCBRSA-N	2.0	HEBKCHPVOIAQTA-IMJSIDKUSA-N	direct	637271101	2046.0	44.8538719643	0.01	46.2938209403	0.271368238504	2.01	0.0443046737109
10388619	637271101	658.0	23.1469104701	0.814104715513	CDAISMWEOUEBRE-GNIYUCBRSA-N	2.0	HEBKCHPVOIAQTA-IMJSIDKUSA-N	direct	637271101	3536.0	44.8538719643	0.01	46.2938209403	0.271368238504	2.01	0.0443046737109
10388620	637271101	658.0	23.1469104701	0.814104715513	CDAISMWEOUEBRE-GNIYUCBRSA-N	2.0	HEBKCHPVOIAQTA-IMJSIDKUSA-N	direct	637271101	4708.0	44.8538719643	0.01	46.2938209403	0.271368238504	2.01	0.0443046737109
10388621	637271101	658.0	23.1469104701	0.814104715513	CDAISMWEOUEBRE-GNIYUCBRSA-N	2.0	HEBKCHPVOIAQTA-IMJSIDKUSA-N	direct	637271101	5039.0	44.8538719643	0.01	46.2938209403	0.271368238504	2.01	0.0443046737109
10388624	637271101	658.0	23.1469104701	0.814104715513	CDAISMWEOUEBRE-GNIYUCBRSA-N	2.0	HEBKCHPVOIAQTA-IMJSIDKUSA-N	direct	637271101	2950.0	42.9913998282	0.01	46.2938209403	0.271368238504	2.01	0.0443046737109
10388626	637271101	658.0	23.1469104701	0.814104715513	CDAISMWEOUEBRE-GNIYUCBRSA-N	2.0	HEBKCHPVOIAQTA-IMJSIDKUSA-N	direct	637271101	4197.0	42.9913998282	0.01	46.2938209403	0.271368238504	2.01	0.0443046737109
10388662	637271101	6396.0	23.1469104701	0.814104715513	CDAISMWEOUEBRE-GNIYUCBRSA-N	2.0	HEBKCHPVOIAQTA-IMJSIDKUSA-N	direct	637271101	1011.0	47.3565473235	0.01	46.2938209403	0.271368238504	2.01	0.0443046737109
10388663	637271101	6396.0	23.1469104701	0.814104715513	CDAISMWEOUEBRE-GNIYUCBRSA-N	2.0	HEBKCHPVOIAQTA-IMJSIDKUSA-N	direct	637271101	2823.0	47.3565473235	0.01	46.2938209403	0.271368238504	2.01	0.0443046737109
10388664	637271101	6396.0	23.1469104701	0.814104715513	CDAISMWEOUEBRE-GNIYUCBRSA-N	2.0	HEBKCHPVOIAQTA-IMJSIDKUSA-N	direct	637271101	5197.0	47.3565473235	0.01	46.2938209403	0.271368238504	2.01	0.0443046737109
10388665	637271101	6396.0	23.1469104701	0.814104715513	CDAISMWEOUEBRE-GNIYUCBRSA-N	2.0	HEBKCHPVOIAQTA-IMJSIDKUSA-N	direct	637271101	5501.0	47.3565473235	0.01	46.2938209403	0.271368238504	2.01	0.0443046737109
10388670	637271101	6396.0	23.1469104701	0.814104715513	CDAISMWEOUEBRE-GNIYUCBRSA-N	2.0	HEBKCHPVOIAQTA-IMJSIDKUSA-N	direct	637271101	1846.0	44.8538719643	0.01	46.2938209403	0.271368238504	2.01	0.0443046737109
10388671	637271101	6396.0	23.1469104701	0.814104715513	CDAISMWEOUEBRE-GNIYUCBRSA-N	2.0	HEBKCHPVOIAQTA-IMJSIDKUSA-N	direct	637271101	2046.0	44.8538719643	0.01	46.2938209403	0.271368238504	2.01	0.0443046737109
10388672	637271101	6396.0	23.1469104701	0.814104715513	CDAISMWEOUEBRE-GNIYUCBRSA-N	2.0	HEBKCHPVOIAQTA-IMJSIDKUSA-N	direct	637271101	3536.0	44.8538719643	0.01	46.2938209403	0.271368238504	2.01	0.0443046737109
10388673	637271101	6396.0	23.1469104701	0.814104715513	CDAISMWEOUEBRE-GNIYUCBRSA-N	2.0	HEBKCHPVOIAQTA-IMJSIDKUSA-N	direct	637271101	4708.0	44.8538719643	0.01	46.2938209403	0.271368238504	2.01	0.0443046737109
10388674	637271101	6396.0	23.1469104701	0.814104715513	CDAISMWEOUEBRE-GNIYUCBRSA-N	2.0	HEBKCHPVOIAQTA-IMJSIDKUSA-N	direct	637271101	5039.0	44.8538719643	0.01	46.2938209403	0.271368238504	2.01	0.0443046737109
10388677	637271101	6396.0	23.1469104701	0.814104715513	CDAISMWEOUEBRE-GNIYUCBRSA-N	2.0	HEBKCHPVOIAQTA-IMJSIDKUSA-N	direct	637271101	2950.0	42.9913998282	0.01	46.2938209403	0.271368238504	2.01	0.0443046737109
10388679	637271101	6396.0	23.1469104701	0.814104715513	CDAISMWEOUEBRE-GNIYUCBRSA-N	2.0	HEBKCHPVOIAQTA-IMJSIDKUSA-N	direct	637271101	4197.0	42.9913998282	0.01	46.2938209403	0.271368238504	2.01	0.0443046737109
42296021	637270027	6444.0	15.5331323796	1.21189183145	CDAISMWEOUEBRE-GNIYUCBRSA-N	2.0	GZYCZKBRQBKGJW-FSZQNWAESA-N	direct	637270027	6582.0	21.1051303433	0.01	31.0662647593	0.403963943817	2.01	0.0442931882677
42296022	637270027	6444.0	15.5331323796	1.21189183145	CDAISMWEOUEBRE-GNIYUCBRSA-N	2.0	GZYCZKBRQBKGJW-FSZQNWAESA-N	direct	637270027	1998.0	20.7594507517	0.01	31.0662647593	0.403963943817	2.01	0.0442931882677
10003299	637267548	658.0	21.6216020991	0.868864565844	CDAISMWEOUEBRE-GNIYUCBRSA-N	2.0	HEBKCHPVOIAQTA-IMJSIDKUSA-N	direct	637267548	1011.0	51.6216020991	0.01	43.2432041981	0.289621521948	2.01	0.0442706813607
10003300	637267548	658.0	21.6216020991	0.868864565844	CDAISMWEOUEBRE-GNIYUCBRSA-N	2.0	HEBKCHPVOIAQTA-IMJSIDKUSA-N	direct	637267548	2823.0	51.6216020991	0.01	43.2432041981	0.289621521948	2.01	0.0442706813607
10003301	637267548	658.0	21.6216020991	0.868864565844	CDAISMWEOUEBRE-GNIYUCBRSA-N	2.0	HEBKCHPVOIAQTA-IMJSIDKUSA-N	direct	637267548	5197.0	51.6216020991	0.01	43.2432041981	0.289621521948	2.01	0.0442706813607
10003302	637267548	658.0	21.6216020991	0.868864565844	CDAISMWEOUEBRE-GNIYUCBRSA-N	2.0	HEBKCHPVOIAQTA-IMJSIDKUSA-N	direct	637267548	5501.0	51.6216020991	0.01	43.2432041981	0.289621521948	2.01	0.0442706813607
10003307	637267548	658.0	21.6216020991	0.868864565844	CDAISMWEOUEBRE-GNIYUCBRSA-N	2.0	HEBKCHPVOIAQTA-IMJSIDKUSA-N	direct	637267548	1846.0	48.6478174819	0.01	43.2432041981	0.289621521948	2.01	0.0442706813607
10003308	637267548	658.0	21.6216020991	0.868864565844	CDAISMWEOUEBRE-GNIYUCBRSA-N	2.0	HEBKCHPVOIAQTA-IMJSIDKUSA-N	direct	637267548	2046.0	48.6478174819	0.01	43.2432041981	0.289621521948	2.01	0.0442706813607
10003309	637267548	658.0	21.6216020991	0.868864565844	CDAISMWEOUEBRE-GNIYUCBRSA-N	2.0	HEBKCHPVOIAQTA-IMJSIDKUSA-N	direct	637267548	2950.0	48.6478174819	0.01	43.2432041981	0.289621521948	2.01	0.0442706813607
10003310	637267548	658.0	21.6216020991	0.868864565844	CDAISMWEOUEBRE-GNIYUCBRSA-N	2.0	HEBKCHPVOIAQTA-IMJSIDKUSA-N	direct	637267548	3536.0	48.6478174819	0.01	43.2432041981	0.289621521948	2.01	0.0442706813607
10003311	637267548	658.0	21.6216020991	0.868864565844	CDAISMWEOUEBRE-GNIYUCBRSA-N	2.0	HEBKCHPVOIAQTA-IMJSIDKUSA-N	direct	637267548	4197.0	48.6478174819	0.01	43.2432041981	0.289621521948	2.01	0.0442706813607
10003312	637267548	658.0	21.6216020991	0.868864565844	CDAISMWEOUEBRE-GNIYUCBRSA-N	2.0	HEBKCHPVOIAQTA-IMJSIDKUSA-N	direct	637267548	4708.0	48.6478174819	0.01	43.2432041981	0.289621521948	2.01	0.0442706813607
10003313	637267548	658.0	21.6216020991	0.868864565844	CDAISMWEOUEBRE-GNIYUCBRSA-N	2.0	HEBKCHPVOIAQTA-IMJSIDKUSA-N	direct	637267548	5039.0	48.6478174819	0.01	43.2432041981	0.289621521948	2.01	0.0442706813607
10003352	637267548	6396.0	21.6216020991	0.868864565844	CDAISMWEOUEBRE-GNIYUCBRSA-N	2.0	HEBKCHPVOIAQTA-IMJSIDKUSA-N	direct	637267548	1011.0	51.6216020991	0.01	43.2432041981	0.289621521948	2.01	0.0442706813607
10003353	637267548	6396.0	21.6216020991	0.868864565844	CDAISMWEOUEBRE-GNIYUCBRSA-N	2.0	HEBKCHPVOIAQTA-IMJSIDKUSA-N	direct	637267548	2823.0	51.6216020991	0.01	43.2432041981	0.289621521948	2.01	0.0442706813607
10003354	637267548	6396.0	21.6216020991	0.868864565844	CDAISMWEOUEBRE-GNIYUCBRSA-N	2.0	HEBKCHPVOIAQTA-IMJSIDKUSA-N	direct	637267548	5197.0	51.6216020991	0.01	43.2432041981	0.289621521948	2.01	0.0442706813607
10003355	637267548	6396.0	21.6216020991	0.868864565844	CDAISMWEOUEBRE-GNIYUCBRSA-N	2.0	HEBKCHPVOIAQTA-IMJSIDKUSA-N	direct	637267548	5501.0	51.6216020991	0.01	43.2432041981	0.289621521948	2.01	0.0442706813607
10003360	637267548	6396.0	21.6216020991	0.868864565844	CDAISMWEOUEBRE-GNIYUCBRSA-N	2.0	HEBKCHPVOIAQTA-IMJSIDKUSA-N	direct	637267548	1846.0	48.6478174819	0.01	43.2432041981	0.289621521948	2.01	0.0442706813607
10003361	637267548	6396.0	21.6216020991	0.868864565844	CDAISMWEOUEBRE-GNIYUCBRSA-N	2.0	HEBKCHPVOIAQTA-IMJSIDKUSA-N	direct	637267548	2046.0	48.6478174819	0.01	43.2432041981	0.289621521948	2.01	0.0442706813607
10003362	637267548	6396.0	21.6216020991	0.868864565844	CDAISMWEOUEBRE-GNIYUCBRSA-N	2.0	HEBKCHPVOIAQTA-IMJSIDKUSA-N	direct	637267548	2950.0	48.6478174819	0.01	43.2432041981	0.289621521948	2.01	0.0442706813607
10003363	637267548	6396.0	21.6216020991	0.868864565844	CDAISMWEOUEBRE-GNIYUCBRSA-N	2.0	HEBKCHPVOIAQTA-IMJSIDKUSA-N	direct	637267548	3536.0	48.6478174819	0.01	43.2432041981	0.289621521948	2.01	0.0442706813607
10003364	637267548	6396.0	21.6216020991	0.868864565844	CDAISMWEOUEBRE-GNIYUCBRSA-N	2.0	HEBKCHPVOIAQTA-IMJSIDKUSA-N	direct	637267548	4197.0	48.6478174819	0.01	43.2432041981	0.289621521948	2.01	0.0442706813607
10003365	637267548	6396.0	21.6216020991	0.868864565844	CDAISMWEOUEBRE-GNIYUCBRSA-N	2.0	HEBKCHPVOIAQTA-IMJSIDKUSA-N	direct	637267548	4708.0	48.6478174819	0.01	43.2432041981	0.289621521948	2.01	0.0442706813607
10003366	637267548	6396.0	21.6216020991	0.868864565844	CDAISMWEOUEBRE-GNIYUCBRSA-N	2.0	HEBKCHPVOIAQTA-IMJSIDKUSA-N	direct	637267548	5039.0	48.6478174819	0.01	43.2432041981	0.289621521948	2.01	0.0442706813607
21055247	637276389	4116.0	20.273272791	0.925581505487	CDAISMWEOUEBRE-GNIYUCBRSA-N	2.0	HEBKCHPVOIAQTA-SCDXWVJYSA-N	direct	637276389	11520.0	35.9281179927	0.01	40.5465455819	0.308527168496	2.01	0.0442579047736
21055248	637276389	4116.0	20.273272791	0.925581505487	CDAISMWEOUEBRE-GNIYUCBRSA-N	2.0	HEBKCHPVOIAQTA-SCDXWVJYSA-N	direct	637276389	14021.0	35.9281179927	0.01	40.5465455819	0.308527168496	2.01	0.0442579047736
21055249	637276389	4116.0	20.273272791	0.925581505487	CDAISMWEOUEBRE-GNIYUCBRSA-N	2.0	HEBKCHPVOIAQTA-SCDXWVJYSA-N	direct	637276389	16203.0	35.9281179927	0.01	40.5465455819	0.308527168496	2.01	0.0442579047736
21055250	637276389	4116.0	20.273272791	0.925581505487	CDAISMWEOUEBRE-GNIYUCBRSA-N	2.0	HEBKCHPVOIAQTA-SCDXWVJYSA-N	direct	637276389	4009.0	33.8696662315	0.01	40.5465455819	0.308527168496	2.01	0.0442579047736
21055251	637276389	4116.0	20.273272791	0.925581505487	CDAISMWEOUEBRE-GNIYUCBRSA-N	2.0	HEBKCHPVOIAQTA-SCDXWVJYSA-N	direct	637276389	5154.0	33.8696662315	0.01	40.5465455819	0.308527168496	2.01	0.0442579047736
21078473	637276655	4116.0	20.273272791	0.925581505487	CDAISMWEOUEBRE-GNIYUCBRSA-N	2.0	HEBKCHPVOIAQTA-SCDXWVJYSA-N	direct	637276655	11520.0	35.9281179927	0.01	40.5465455819	0.308527168496	2.01	0.0442579047736
21078474	637276655	4116.0	20.273272791	0.925581505487	CDAISMWEOUEBRE-GNIYUCBRSA-N	2.0	HEBKCHPVOIAQTA-SCDXWVJYSA-N	direct	637276655	14021.0	35.9281179927	0.01	40.5465455819	0.308527168496	2.01	0.0442579047736
21078475	637276655	4116.0	20.273272791	0.925581505487	CDAISMWEOUEBRE-GNIYUCBRSA-N	2.0	HEBKCHPVOIAQTA-SCDXWVJYSA-N	direct	637276655	16203.0	35.9281179927	0.01	40.5465455819	0.308527168496	2.01	0.0442579047736
21078476	637276655	4116.0	20.273272791	0.925581505487	CDAISMWEOUEBRE-GNIYUCBRSA-N	2.0	HEBKCHPVOIAQTA-SCDXWVJYSA-N	direct	637276655	4009.0	33.8696662315	0.01	40.5465455819	0.308527168496	2.01	0.0442579047736
21078477	637276655	4116.0	20.273272791	0.925581505487	CDAISMWEOUEBRE-GNIYUCBRSA-N	2.0	HEBKCHPVOIAQTA-SCDXWVJYSA-N	direct	637276655	5154.0	33.8696662315	0.01	40.5465455819	0.308527168496	2.01	0.0442579047736
2653795	637266893	4116.0	15.8239087409	1.18572797611	CDAISMWEOUEBRE-GNIYUCBRSA-N	2.0	HEBKCHPVOIAQTA-SCDXWVJYSA-N	direct	637266893	7210.0	36.4412914295	0.01	31.6478174819	0.395242658703	2.01	0.0442568934552
2653796	637266893	4116.0	15.8239087409	1.18572797611	CDAISMWEOUEBRE-GNIYUCBRSA-N	2.0	HEBKCHPVOIAQTA-SCDXWVJYSA-N	direct	637266893	2964.0	34.5142785735	0.01	31.6478174819	0.395242658703	2.01	0.0442568934552
2653797	637266893	4116.0	15.8239087409	1.18572797611	CDAISMWEOUEBRE-GNIYUCBRSA-N	2.0	HEBKCHPVOIAQTA-SCDXWVJYSA-N	direct	637266893	6629.0	34.5142785735	0.01	31.6478174819	0.395242658703	2.01	0.0442568934552
2653798	637266893	4116.0	15.8239087409	1.18572797611	CDAISMWEOUEBRE-GNIYUCBRSA-N	2.0	HEBKCHPVOIAQTA-SCDXWVJYSA-N	direct	637266893	971.0	34.4259687323	0.01	31.6478174819	0.395242658703	2.01	0.0442568934552
2653799	637266893	4116.0	15.8239087409	1.18572797611	CDAISMWEOUEBRE-GNIYUCBRSA-N	2.0	HEBKCHPVOIAQTA-SCDXWVJYSA-N	direct	637266893	13940.0	34.4259687323	0.01	31.6478174819	0.395242658703	2.01	0.0442568934552
2653800	637266893	4116.0	15.8239087409	1.18572797611	CDAISMWEOUEBRE-GNIYUCBRSA-N	2.0	HEBKCHPVOIAQTA-SCDXWVJYSA-N	direct	637266893	2331.0	34.0609802236	0.01	31.6478174819	0.395242658703	2.01	0.0442568934552
2653801	637266893	4116.0	15.8239087409	1.18572797611	CDAISMWEOUEBRE-GNIYUCBRSA-N	2.0	HEBKCHPVOIAQTA-SCDXWVJYSA-N	direct	637266893	4385.0	34.0609802236	0.01	31.6478174819	0.395242658703	2.01	0.0442568934552
2653802	637266893	4116.0	15.8239087409	1.18572797611	CDAISMWEOUEBRE-GNIYUCBRSA-N	2.0	HEBKCHPVOIAQTA-SCDXWVJYSA-N	direct	637266893	12108.0	34.0609802236	0.01	31.6478174819	0.395242658703	2.01	0.0442568934552
2653803	637266893	4116.0	15.8239087409	1.18572797611	CDAISMWEOUEBRE-GNIYUCBRSA-N	2.0	HEBKCHPVOIAQTA-SCDXWVJYSA-N	direct	637266893	13884.0	34.0609802236	0.01	31.6478174819	0.395242658703	2.01	0.0442568934552
2653804	637266893	4116.0	15.8239087409	1.18572797611	CDAISMWEOUEBRE-GNIYUCBRSA-N	2.0	HEBKCHPVOIAQTA-SCDXWVJYSA-N	direct	637266893	5669.0	33.8041003476	0.01	31.6478174819	0.395242658703	2.01	0.0442568934552
2653805	637266893	4116.0	15.8239087409	1.18572797611	CDAISMWEOUEBRE-GNIYUCBRSA-N	2.0	HEBKCHPVOIAQTA-SCDXWVJYSA-N	direct	637266893	6999.0	33.1226286541	0.01	31.6478174819	0.395242658703	2.01	0.0442568934552
2653806	637266893	4116.0	15.8239087409	1.18572797611	CDAISMWEOUEBRE-GNIYUCBRSA-N	2.0	HEBKCHPVOIAQTA-SCDXWVJYSA-N	direct	637266893	2994.0	32.505845406	0.01	31.6478174819	0.395242658703	2.01	0.0442568934552
2653807	637266893	4116.0	15.8239087409	1.18572797611	CDAISMWEOUEBRE-GNIYUCBRSA-N	2.0	HEBKCHPVOIAQTA-SCDXWVJYSA-N	direct	637266893	3901.0	32.505845406	0.01	31.6478174819	0.395242658703	2.01	0.0442568934552
27153890	640738214	4116.0	16.9430951487	1.10601135574	CDAISMWEOUEBRE-GNIYUCBRSA-N	2.0	HEBKCHPVOIAQTA-SCDXWVJYSA-N	direct	640738214	3536.0	22.7495799977	0.01	33.8861902973	0.368670451913	2.01	0.0442429728233
27153891	640738214	4116.0	16.9430951487	1.10601135574	CDAISMWEOUEBRE-GNIYUCBRSA-N	2.0	HEBKCHPVOIAQTA-SCDXWVJYSA-N	direct	640738214	4708.0	22.7495799977	0.01	33.8861902973	0.368670451913	2.01	0.0442429728233
27153892	640738214	4116.0	16.9430951487	1.10601135574	CDAISMWEOUEBRE-GNIYUCBRSA-N	2.0	HEBKCHPVOIAQTA-SCDXWVJYSA-N	direct	640738214	5039.0	22.7495799977	0.01	33.8861902973	0.368670451913	2.01	0.0442429728233
1439997	637264747	1810.0	25.9956786262	0.718162807223	CDAISMWEOUEBRE-GNIYUCBRSA-N	2.0	HEBKCHPVOIAQTA-ZXFHETKHSA-N	direct	637264747	1846.0	36.5512936801	0.01	51.9913572524	0.239387602408	2.01	0.0442015230643
1439998	637264747	1810.0	25.9956786262	0.718162807223	CDAISMWEOUEBRE-GNIYUCBRSA-N	2.0	HEBKCHPVOIAQTA-ZXFHETKHSA-N	direct	637264747	2046.0	36.5512936801	0.01	51.9913572524	0.239387602408	2.01	0.0442015230643
1439999	637264747	1810.0	25.9956786262	0.718162807223	CDAISMWEOUEBRE-GNIYUCBRSA-N	2.0	HEBKCHPVOIAQTA-ZXFHETKHSA-N	direct	637264747	3536.0	36.5512936801	0.01	51.9913572524	0.239387602408	2.01	0.0442015230643
1440000	637264747	1810.0	25.9956786262	0.718162807223	CDAISMWEOUEBRE-GNIYUCBRSA-N	2.0	HEBKCHPVOIAQTA-ZXFHETKHSA-N	direct	637264747	4708.0	36.5512936801	0.01	51.9913572524	0.239387602408	2.01	0.0442015230643
1440001	637264747	1810.0	25.9956786262	0.718162807223	CDAISMWEOUEBRE-GNIYUCBRSA-N	2.0	HEBKCHPVOIAQTA-ZXFHETKHSA-N	direct	637264747	5039.0	36.5512936801	0.01	51.9913572524	0.239387602408	2.01	0.0442015230643
27622507	637267419	4116.0	15.276544328	1.2216371836	CDAISMWEOUEBRE-GNIYUCBRSA-N	2.0	HEBKCHPVOIAQTA-SCDXWVJYSA-N	direct	637267419	971.0	22.2831622767	0.01	30.5530886559	0.407212394533	2.01	0.0441975360637
27622508	637267419	4116.0	15.276544328	1.2216371836	CDAISMWEOUEBRE-GNIYUCBRSA-N	2.0	HEBKCHPVOIAQTA-SCDXWVJYSA-N	direct	637267419	13940.0	22.2831622767	0.01	30.5530886559	0.407212394533	2.01	0.0441975360637
27622509	637267419	4116.0	15.276544328	1.2216371836	CDAISMWEOUEBRE-GNIYUCBRSA-N	2.0	HEBKCHPVOIAQTA-SCDXWVJYSA-N	direct	637267419	3242.0	21.6179829574	0.01	30.5530886559	0.407212394533	2.01	0.0441975360637
27622511	637267419	4116.0	15.276544328	1.2216371836	CDAISMWEOUEBRE-GNIYUCBRSA-N	2.0	HEBKCHPVOIAQTA-SCDXWVJYSA-N	direct	637267419	16760.0	21.6179829574	0.01	30.5530886559	0.407212394533	2.01	0.0441975360637
10387447	637271101	4116.0	18.1778319206	1.02393132394	CDAISMWEOUEBRE-GNIYUCBRSA-N	2.0	HEBKCHPVOIAQTA-SCDXWVJYSA-N	direct	637271101	1011.0	46.406713933	0.01	36.3556638413	0.341310441313	2.01	0.0441681740031
10387448	637271101	4116.0	18.1778319206	1.02393132394	CDAISMWEOUEBRE-GNIYUCBRSA-N	2.0	HEBKCHPVOIAQTA-SCDXWVJYSA-N	direct	637271101	2823.0	46.406713933	0.01	36.3556638413	0.341310441313	2.01	0.0441681740031
10387449	637271101	4116.0	18.1778319206	1.02393132394	CDAISMWEOUEBRE-GNIYUCBRSA-N	2.0	HEBKCHPVOIAQTA-SCDXWVJYSA-N	direct	637271101	5197.0	46.406713933	0.01	36.3556638413	0.341310441313	2.01	0.0441681740031
10387450	637271101	4116.0	18.1778319206	1.02393132394	CDAISMWEOUEBRE-GNIYUCBRSA-N	2.0	HEBKCHPVOIAQTA-SCDXWVJYSA-N	direct	637271101	5501.0	46.406713933	0.01	36.3556638413	0.341310441313	2.01	0.0441681740031
10387463	637271101	4116.0	18.1778319206	1.02393132394	CDAISMWEOUEBRE-GNIYUCBRSA-N	2.0	HEBKCHPVOIAQTA-SCDXWVJYSA-N	direct	637271101	1846.0	42.9546770212	0.01	36.3556638413	0.341310441313	2.01	0.0441681740031
10387464	637271101	4116.0	18.1778319206	1.02393132394	CDAISMWEOUEBRE-GNIYUCBRSA-N	2.0	HEBKCHPVOIAQTA-SCDXWVJYSA-N	direct	637271101	2046.0	42.9546770212	0.01	36.3556638413	0.341310441313	2.01	0.0441681740031
10387465	637271101	4116.0	18.1778319206	1.02393132394	CDAISMWEOUEBRE-GNIYUCBRSA-N	2.0	HEBKCHPVOIAQTA-SCDXWVJYSA-N	direct	637271101	2950.0	42.9546770212	0.01	36.3556638413	0.341310441313	2.01	0.0441681740031
10387466	637271101	4116.0	18.1778319206	1.02393132394	CDAISMWEOUEBRE-GNIYUCBRSA-N	2.0	HEBKCHPVOIAQTA-SCDXWVJYSA-N	direct	637271101	3536.0	42.9546770212	0.01	36.3556638413	0.341310441313	2.01	0.0441681740031
10387467	637271101	4116.0	18.1778319206	1.02393132394	CDAISMWEOUEBRE-GNIYUCBRSA-N	2.0	HEBKCHPVOIAQTA-SCDXWVJYSA-N	direct	637271101	4197.0	42.9546770212	0.01	36.3556638413	0.341310441313	2.01	0.0441681740031
10387468	637271101	4116.0	18.1778319206	1.02393132394	CDAISMWEOUEBRE-GNIYUCBRSA-N	2.0	HEBKCHPVOIAQTA-SCDXWVJYSA-N	direct	637271101	4708.0	42.9546770212	0.01	36.3556638413	0.341310441313	2.01	0.0441681740031
10387469	637271101	4116.0	18.1778319206	1.02393132394	CDAISMWEOUEBRE-GNIYUCBRSA-N	2.0	HEBKCHPVOIAQTA-SCDXWVJYSA-N	direct	637271101	5039.0	42.9546770212	0.01	36.3556638413	0.341310441313	2.01	0.0441681740031
10842797	637269361	4116.0	20.385102784	0.911104848182	CDAISMWEOUEBRE-GNIYUCBRSA-N	2.0	HEBKCHPVOIAQTA-SCDXWVJYSA-N	direct	637269361	14866.0	200.0	0.01	40.7702055679	0.303701616061	2.01	0.0441444929412
23851244	637270977	3309.0	26.7594507517	0.693415557232	CDAISMWEOUEBRE-GNIYUCBRSA-N	2.0	HEBKCHPVOIAQTA-IMJSIDKUSA-N	direct	637270977	3941.0	108.772113295	0.01	53.5189015034	0.231138519077	2.01	0.0441340630383
23851245	637270977	3309.0	26.7594507517	0.693415557232	CDAISMWEOUEBRE-GNIYUCBRSA-N	2.0	HEBKCHPVOIAQTA-IMJSIDKUSA-N	direct	637270977	4146.0	108.772113295	0.01	53.5189015034	0.231138519077	2.01	0.0441340630383
23851246	637270977	3309.0	26.7594507517	0.693415557232	CDAISMWEOUEBRE-GNIYUCBRSA-N	2.0	HEBKCHPVOIAQTA-IMJSIDKUSA-N	direct	637270977	5654.0	108.772113295	0.01	53.5189015034	0.231138519077	2.01	0.0441340630383
18506005	637264577	6629.0	14.4282911682	1.28513369608	CDAISMWEOUEBRE-GNIYUCBRSA-N	2.0	HEBKCHPVOIAQTA-QWWZWVQMSA-N	direct	637264577	3309.0	89.9430951487	0.01	28.8565823364	0.428377898693	2.01	0.0441262497934
27153330	640738214	4116.0	16.9430951487	1.09432585814	CDAISMWEOUEBRE-GNIYUCBRSA-N	2.0	HEBKCHPVOIAQTA-SCDXWVJYSA-N	direct	640738214	3536.0	22.7495799977	0.01	33.8861902973	0.364775286047	2.01	0.0441256453098
27153331	640738214	4116.0	16.9430951487	1.09432585814	CDAISMWEOUEBRE-GNIYUCBRSA-N	2.0	HEBKCHPVOIAQTA-SCDXWVJYSA-N	direct	640738214	4708.0	22.7495799977	0.01	33.8861902973	0.364775286047	2.01	0.0441256453098
27153332	640738214	4116.0	16.9430951487	1.09432585814	CDAISMWEOUEBRE-GNIYUCBRSA-N	2.0	HEBKCHPVOIAQTA-SCDXWVJYSA-N	direct	640738214	5039.0	22.7495799977	0.01	33.8861902973	0.364775286047	2.01	0.0441256453098
27624614	637267419	4116.0	15.276544328	1.21369390603	CDAISMWEOUEBRE-GNIYUCBRSA-N	2.0	HEBKCHPVOIAQTA-SCDXWVJYSA-N	direct	637267419	971.0	22.2831622767	0.01	30.5530886559	0.404564635343	2.01	0.0441255153794
27624615	637267419	4116.0	15.276544328	1.21369390603	CDAISMWEOUEBRE-GNIYUCBRSA-N	2.0	HEBKCHPVOIAQTA-SCDXWVJYSA-N	direct	637267419	13940.0	22.2831622767	0.01	30.5530886559	0.404564635343	2.01	0.0441255153794
27624616	637267419	4116.0	15.276544328	1.21369390603	CDAISMWEOUEBRE-GNIYUCBRSA-N	2.0	HEBKCHPVOIAQTA-SCDXWVJYSA-N	direct	637267419	3242.0	21.6179829574	0.01	30.5530886559	0.404564635343	2.01	0.0441255153794
27624618	637267419	4116.0	15.276544328	1.21369390603	CDAISMWEOUEBRE-GNIYUCBRSA-N	2.0	HEBKCHPVOIAQTA-SCDXWVJYSA-N	direct	637267419	16760.0	21.6179829574	0.01	30.5530886559	0.404564635343	2.01	0.0441255153794
27623711	637267419	4116.0	15.276544328	1.21189183145	CDAISMWEOUEBRE-GNIYUCBRSA-N	2.0	HEBKCHPVOIAQTA-SCDXWVJYSA-N	direct	637267419	971.0	22.2831622767	0.01	30.5530886559	0.403963943817	2.01	0.0441091270252
27623712	637267419	4116.0	15.276544328	1.21189183145	CDAISMWEOUEBRE-GNIYUCBRSA-N	2.0	HEBKCHPVOIAQTA-SCDXWVJYSA-N	direct	637267419	13940.0	22.2831622767	0.01	30.5530886559	0.403963943817	2.01	0.0441091270252
27623713	637267419	4116.0	15.276544328	1.21189183145	CDAISMWEOUEBRE-GNIYUCBRSA-N	2.0	HEBKCHPVOIAQTA-SCDXWVJYSA-N	direct	637267419	3242.0	21.6179829574	0.01	30.5530886559	0.403963943817	2.01	0.0441091270252
27623715	637267419	4116.0	15.276544328	1.21189183145	CDAISMWEOUEBRE-GNIYUCBRSA-N	2.0	HEBKCHPVOIAQTA-SCDXWVJYSA-N	direct	637267419	16760.0	21.6179829574	0.01	30.5530886559	0.403963943817	2.01	0.0441091270252
27625126	637267419	4116.0	17.5559552041	1.05400459969	CDAISMWEOUEBRE-GNIYUCBRSA-N	2.0	HEBKCHPVOIAQTA-SCDXWVJYSA-N	direct	637267419	2331.0	23.7077439286	0.01	35.1119104082	0.351334866563	2.01	0.0441034902065
27625127	637267419	4116.0	17.5559552041	1.05400459969	CDAISMWEOUEBRE-GNIYUCBRSA-N	2.0	HEBKCHPVOIAQTA-SCDXWVJYSA-N	direct	637267419	4385.0	23.7077439286	0.01	35.1119104082	0.351334866563	2.01	0.0441034902065
27625128	637267419	4116.0	17.5559552041	1.05400459969	CDAISMWEOUEBRE-GNIYUCBRSA-N	2.0	HEBKCHPVOIAQTA-SCDXWVJYSA-N	direct	637267419	12108.0	23.7077439286	0.01	35.1119104082	0.351334866563	2.01	0.0441034902065
27625129	637267419	4116.0	17.5559552041	1.05400459969	CDAISMWEOUEBRE-GNIYUCBRSA-N	2.0	HEBKCHPVOIAQTA-SCDXWVJYSA-N	direct	637267419	13884.0	23.7077439286	0.01	35.1119104082	0.351334866563	2.01	0.0441034902065
10842597	637269361	4116.0	20.385102784	0.906994651799	CDAISMWEOUEBRE-GNIYUCBRSA-N	2.0	HEBKCHPVOIAQTA-SCDXWVJYSA-N	direct	637269361	14866.0	200.0	0.01	40.7702055679	0.3023315506	2.01	0.0440946220911
22382174	637270175	658.0	15.9065783148	1.16199831011	CDAISMWEOUEBRE-GNIYUCBRSA-N	2.0	HEBKCHPVOIAQTA-IMJSIDKUSA-N	direct	637270175	16943.0	29.1438755558	0.01	31.8131566297	0.387332770037	2.01	0.0440911862106
22382188	637270175	6396.0	15.9065783148	1.16199831011	CDAISMWEOUEBRE-GNIYUCBRSA-N	2.0	HEBKCHPVOIAQTA-IMJSIDKUSA-N	direct	637270175	16943.0	29.1438755558	0.01	31.8131566297	0.387332770037	2.01	0.0440911862106
1855110	637264349	4116.0	16.7055337738	1.10601135574	CDAISMWEOUEBRE-GNIYUCBRSA-N	2.0	HEBKCHPVOIAQTA-SCDXWVJYSA-N	direct	637264349	4385.0	33.0705810743	0.01	33.4110675477	0.368670451913	2.01	0.044087066527
1855111	637264349	4116.0	16.7055337738	1.10601135574	CDAISMWEOUEBRE-GNIYUCBRSA-N	2.0	HEBKCHPVOIAQTA-SCDXWVJYSA-N	direct	637264349	5154.0	33.0705810743	0.01	33.4110675477	0.368670451913	2.01	0.044087066527
1855113	637264349	4116.0	16.7055337738	1.10601135574	CDAISMWEOUEBRE-GNIYUCBRSA-N	2.0	HEBKCHPVOIAQTA-SCDXWVJYSA-N	direct	637264349	1248.0	31.6798537139	0.01	33.4110675477	0.368670451913	2.01	0.044087066527
21055275	637276389	4116.0	20.273272791	0.911104848182	CDAISMWEOUEBRE-GNIYUCBRSA-N	2.0	HEBKCHPVOIAQTA-SCDXWVJYSA-N	direct	637276389	11520.0	35.9281179927	0.01	40.5465455819	0.303701616061	2.01	0.0440838252719
21055276	637276389	4116.0	20.273272791	0.911104848182	CDAISMWEOUEBRE-GNIYUCBRSA-N	2.0	HEBKCHPVOIAQTA-SCDXWVJYSA-N	direct	637276389	14021.0	35.9281179927	0.01	40.5465455819	0.303701616061	2.01	0.0440838252719
21055277	637276389	4116.0	20.273272791	0.911104848182	CDAISMWEOUEBRE-GNIYUCBRSA-N	2.0	HEBKCHPVOIAQTA-SCDXWVJYSA-N	direct	637276389	16203.0	35.9281179927	0.01	40.5465455819	0.303701616061	2.01	0.0440838252719
21055278	637276389	4116.0	20.273272791	0.911104848182	CDAISMWEOUEBRE-GNIYUCBRSA-N	2.0	HEBKCHPVOIAQTA-SCDXWVJYSA-N	direct	637276389	4009.0	33.8696662315	0.01	40.5465455819	0.303701616061	2.01	0.0440838252719
21055279	637276389	4116.0	20.273272791	0.911104848182	CDAISMWEOUEBRE-GNIYUCBRSA-N	2.0	HEBKCHPVOIAQTA-SCDXWVJYSA-N	direct	637276389	5154.0	33.8696662315	0.01	40.5465455819	0.303701616061	2.01	0.0440838252719
21078501	637276655	4116.0	20.273272791	0.911104848182	CDAISMWEOUEBRE-GNIYUCBRSA-N	2.0	HEBKCHPVOIAQTA-SCDXWVJYSA-N	direct	637276655	11520.0	35.9281179927	0.01	40.5465455819	0.303701616061	2.01	0.0440838252719
21078502	637276655	4116.0	20.273272791	0.911104848182	CDAISMWEOUEBRE-GNIYUCBRSA-N	2.0	HEBKCHPVOIAQTA-SCDXWVJYSA-N	direct	637276655	14021.0	35.9281179927	0.01	40.5465455819	0.303701616061	2.01	0.0440838252719
21078503	637276655	4116.0	20.273272791	0.911104848182	CDAISMWEOUEBRE-GNIYUCBRSA-N	2.0	HEBKCHPVOIAQTA-SCDXWVJYSA-N	direct	637276655	16203.0	35.9281179927	0.01	40.5465455819	0.303701616061	2.01	0.0440838252719
21078504	637276655	4116.0	20.273272791	0.911104848182	CDAISMWEOUEBRE-GNIYUCBRSA-N	2.0	HEBKCHPVOIAQTA-SCDXWVJYSA-N	direct	637276655	4009.0	33.8696662315	0.01	40.5465455819	0.303701616061	2.01	0.0440838252719
21078505	637276655	4116.0	20.273272791	0.911104848182	CDAISMWEOUEBRE-GNIYUCBRSA-N	2.0	HEBKCHPVOIAQTA-SCDXWVJYSA-N	direct	637276655	5154.0	33.8696662315	0.01	40.5465455819	0.303701616061	2.01	0.0440838252719
27513500	637264460	4116.0	21.2588484011	0.868864565844	CDAISMWEOUEBRE-GNIYUCBRSA-N	2.0	HEBKCHPVOIAQTA-SCDXWVJYSA-N	direct	637264460	4009.0	30.6216020991	0.01	42.5176968023	0.289621521948	2.01	0.0440838151036
27513501	637264460	4116.0	21.2588484011	0.868864565844	CDAISMWEOUEBRE-GNIYUCBRSA-N	2.0	HEBKCHPVOIAQTA-SCDXWVJYSA-N	direct	637264460	5154.0	30.6216020991	0.01	42.5176968023	0.289621521948	2.01	0.0440838151036
27153637	640738214	4116.0	14.3645162532	1.28513369608	CDAISMWEOUEBRE-GNIYUCBRSA-N	2.0	HEBKCHPVOIAQTA-SCDXWVJYSA-N	direct	640738214	263.0	22.4962093169	0.01	28.7290325064	0.428377898693	2.01	0.0440774078265
27153638	640738214	4116.0	14.3645162532	1.28513369608	CDAISMWEOUEBRE-GNIYUCBRSA-N	2.0	HEBKCHPVOIAQTA-SCDXWVJYSA-N	direct	640738214	4015.0	22.4962093169	0.01	28.7290325064	0.428377898693	2.01	0.0440774078265
27153639	640738214	4116.0	14.3645162532	1.28513369608	CDAISMWEOUEBRE-GNIYUCBRSA-N	2.0	HEBKCHPVOIAQTA-SCDXWVJYSA-N	direct	640738214	8422.0	22.1084625423	0.01	28.7290325064	0.428377898693	2.01	0.0440774078265
42295589	637270027	6444.0	15.5331323796	1.18572797611	CDAISMWEOUEBRE-GNIYUCBRSA-N	2.0	GZYCZKBRQBKGJW-FSZQNWAESA-N	direct	637270027	6582.0	21.1051303433	0.01	31.0662647593	0.395242658703	2.01	0.0440521637083
42295590	637270027	6444.0	15.5331323796	1.18572797611	CDAISMWEOUEBRE-GNIYUCBRSA-N	2.0	GZYCZKBRQBKGJW-FSZQNWAESA-N	direct	637270027	1998.0	20.7594507517	0.01	31.0662647593	0.395242658703	2.01	0.0440521637083
22722389	637269372	4116.0	14.903089987	1.23424840531	CDAISMWEOUEBRE-GNIYUCBRSA-N	2.0	HEBKCHPVOIAQTA-SCDXWVJYSA-N	direct	637269372	2196.0	23.714442691	0.01	29.806179974	0.411416135103	2.01	0.0440378331397
22722390	637269372	4116.0	14.903089987	1.23424840531	CDAISMWEOUEBRE-GNIYUCBRSA-N	2.0	HEBKCHPVOIAQTA-SCDXWVJYSA-N	direct	637269372	2400.0	23.714442691	0.01	29.806179974	0.411416135103	2.01	0.0440378331397
22722393	637269372	4116.0	14.903089987	1.23424840531	CDAISMWEOUEBRE-GNIYUCBRSA-N	2.0	HEBKCHPVOIAQTA-SCDXWVJYSA-N	direct	637269372	1466.0	23.214670165	0.01	29.806179974	0.411416135103	2.01	0.0440378331397
22722396	637269372	4116.0	14.903089987	1.23424840531	CDAISMWEOUEBRE-GNIYUCBRSA-N	2.0	HEBKCHPVOIAQTA-SCDXWVJYSA-N	direct	637269372	12747.0	22.7958800173	0.01	29.806179974	0.411416135103	2.01	0.0440378331397
22722397	637269372	4116.0	14.903089987	1.23424840531	CDAISMWEOUEBRE-GNIYUCBRSA-N	2.0	HEBKCHPVOIAQTA-SCDXWVJYSA-N	direct	637269372	12759.0	22.7958800173	0.01	29.806179974	0.411416135103	2.01	0.0440378331397
22722398	637269372	4116.0	14.903089987	1.23424840531	CDAISMWEOUEBRE-GNIYUCBRSA-N	2.0	HEBKCHPVOIAQTA-SCDXWVJYSA-N	direct	637269372	12985.0	22.7958800173	0.01	29.806179974	0.411416135103	2.01	0.0440378331397
22722399	637269372	4116.0	14.903089987	1.23424840531	CDAISMWEOUEBRE-GNIYUCBRSA-N	2.0	HEBKCHPVOIAQTA-SCDXWVJYSA-N	direct	637269372	13004.0	22.7958800173	0.01	29.806179974	0.411416135103	2.01	0.0440378331397
22722400	637269372	4116.0	14.903089987	1.23424840531	CDAISMWEOUEBRE-GNIYUCBRSA-N	2.0	HEBKCHPVOIAQTA-SCDXWVJYSA-N	direct	637269372	13006.0	22.7958800173	0.01	29.806179974	0.411416135103	2.01	0.0440378331397
22722401	637269372	4116.0	14.903089987	1.23424840531	CDAISMWEOUEBRE-GNIYUCBRSA-N	2.0	HEBKCHPVOIAQTA-SCDXWVJYSA-N	direct	637269372	13273.0	22.7958800173	0.01	29.806179974	0.411416135103	2.01	0.0440378331397
22722402	637269372	4116.0	14.903089987	1.23424840531	CDAISMWEOUEBRE-GNIYUCBRSA-N	2.0	HEBKCHPVOIAQTA-SCDXWVJYSA-N	direct	637269372	13292.0	22.7958800173	0.01	29.806179974	0.411416135103	2.01	0.0440378331397
22722403	637269372	4116.0	14.903089987	1.23424840531	CDAISMWEOUEBRE-GNIYUCBRSA-N	2.0	HEBKCHPVOIAQTA-SCDXWVJYSA-N	direct	637269372	13411.0	22.7958800173	0.01	29.806179974	0.411416135103	2.01	0.0440378331397
22722404	637269372	4116.0	14.903089987	1.23424840531	CDAISMWEOUEBRE-GNIYUCBRSA-N	2.0	HEBKCHPVOIAQTA-SCDXWVJYSA-N	direct	637269372	13457.0	22.7958800173	0.01	29.806179974	0.411416135103	2.01	0.0440378331397
22722405	637269372	4116.0	14.903089987	1.23424840531	CDAISMWEOUEBRE-GNIYUCBRSA-N	2.0	HEBKCHPVOIAQTA-SCDXWVJYSA-N	direct	637269372	13470.0	22.7958800173	0.01	29.806179974	0.411416135103	2.01	0.0440378331397
22722406	637269372	4116.0	14.903089987	1.23424840531	CDAISMWEOUEBRE-GNIYUCBRSA-N	2.0	HEBKCHPVOIAQTA-SCDXWVJYSA-N	direct	637269372	13552.0	22.7958800173	0.01	29.806179974	0.411416135103	2.01	0.0440378331397
22722407	637269372	4116.0	14.903089987	1.23424840531	CDAISMWEOUEBRE-GNIYUCBRSA-N	2.0	HEBKCHPVOIAQTA-SCDXWVJYSA-N	direct	637269372	13705.0	22.7958800173	0.01	29.806179974	0.411416135103	2.01	0.0440378331397
22722408	637269372	4116.0	14.903089987	1.23424840531	CDAISMWEOUEBRE-GNIYUCBRSA-N	2.0	HEBKCHPVOIAQTA-SCDXWVJYSA-N	direct	637269372	13869.0	22.7958800173	0.01	29.806179974	0.411416135103	2.01	0.0440378331397
22722409	637269372	4116.0	14.903089987	1.23424840531	CDAISMWEOUEBRE-GNIYUCBRSA-N	2.0	HEBKCHPVOIAQTA-SCDXWVJYSA-N	direct	637269372	13919.0	22.7958800173	0.01	29.806179974	0.411416135103	2.01	0.0440378331397
22722410	637269372	4116.0	14.903089987	1.23424840531	CDAISMWEOUEBRE-GNIYUCBRSA-N	2.0	HEBKCHPVOIAQTA-SCDXWVJYSA-N	direct	637269372	13934.0	22.7958800173	0.01	29.806179974	0.411416135103	2.01	0.0440378331397
22722411	637269372	4116.0	14.903089987	1.23424840531	CDAISMWEOUEBRE-GNIYUCBRSA-N	2.0	HEBKCHPVOIAQTA-SCDXWVJYSA-N	direct	637269372	14112.0	22.7958800173	0.01	29.806179974	0.411416135103	2.01	0.0440378331397
22722412	637269372	4116.0	14.903089987	1.23424840531	CDAISMWEOUEBRE-GNIYUCBRSA-N	2.0	HEBKCHPVOIAQTA-SCDXWVJYSA-N	direct	637269372	14119.0	22.7958800173	0.01	29.806179974	0.411416135103	2.01	0.0440378331397
22722413	637269372	4116.0	14.903089987	1.23424840531	CDAISMWEOUEBRE-GNIYUCBRSA-N	2.0	HEBKCHPVOIAQTA-SCDXWVJYSA-N	direct	637269372	14259.0	22.7958800173	0.01	29.806179974	0.411416135103	2.01	0.0440378331397
22722414	637269372	4116.0	14.903089987	1.23424840531	CDAISMWEOUEBRE-GNIYUCBRSA-N	2.0	HEBKCHPVOIAQTA-SCDXWVJYSA-N	direct	637269372	14492.0	22.7958800173	0.01	29.806179974	0.411416135103	2.01	0.0440378331397
22722415	637269372	4116.0	14.903089987	1.23424840531	CDAISMWEOUEBRE-GNIYUCBRSA-N	2.0	HEBKCHPVOIAQTA-SCDXWVJYSA-N	direct	637269372	14501.0	22.7958800173	0.01	29.806179974	0.411416135103	2.01	0.0440378331397
22722416	637269372	4116.0	14.903089987	1.23424840531	CDAISMWEOUEBRE-GNIYUCBRSA-N	2.0	HEBKCHPVOIAQTA-SCDXWVJYSA-N	direct	637269372	14537.0	22.7958800173	0.01	29.806179974	0.411416135103	2.01	0.0440378331397
22722417	637269372	4116.0	14.903089987	1.23424840531	CDAISMWEOUEBRE-GNIYUCBRSA-N	2.0	HEBKCHPVOIAQTA-SCDXWVJYSA-N	direct	637269372	14625.0	22.7958800173	0.01	29.806179974	0.411416135103	2.01	0.0440378331397
22722418	637269372	4116.0	14.903089987	1.23424840531	CDAISMWEOUEBRE-GNIYUCBRSA-N	2.0	HEBKCHPVOIAQTA-SCDXWVJYSA-N	direct	637269372	14695.0	22.7958800173	0.01	29.806179974	0.411416135103	2.01	0.0440378331397
22722419	637269372	4116.0	14.903089987	1.23424840531	CDAISMWEOUEBRE-GNIYUCBRSA-N	2.0	HEBKCHPVOIAQTA-SCDXWVJYSA-N	direct	637269372	14713.0	22.7958800173	0.01	29.806179974	0.411416135103	2.01	0.0440378331397
22722420	637269372	4116.0	14.903089987	1.23424840531	CDAISMWEOUEBRE-GNIYUCBRSA-N	2.0	HEBKCHPVOIAQTA-SCDXWVJYSA-N	direct	637269372	16586.0	22.7958800173	0.01	29.806179974	0.411416135103	2.01	0.0440378331397
22722421	637269372	4116.0	14.903089987	1.23424840531	CDAISMWEOUEBRE-GNIYUCBRSA-N	2.0	HEBKCHPVOIAQTA-SCDXWVJYSA-N	direct	637269372	16717.0	22.7958800173	0.01	29.806179974	0.411416135103	2.01	0.0440378331397
22722422	637269372	4116.0	14.903089987	1.23424840531	CDAISMWEOUEBRE-GNIYUCBRSA-N	2.0	HEBKCHPVOIAQTA-SCDXWVJYSA-N	direct	637269372	16745.0	22.7958800173	0.01	29.806179974	0.411416135103	2.01	0.0440378331397
22722423	637269372	4116.0	14.903089987	1.23424840531	CDAISMWEOUEBRE-GNIYUCBRSA-N	2.0	HEBKCHPVOIAQTA-SCDXWVJYSA-N	direct	637269372	16791.0	22.7958800173	0.01	29.806179974	0.411416135103	2.01	0.0440378331397
22722424	637269372	4116.0	14.903089987	1.23424840531	CDAISMWEOUEBRE-GNIYUCBRSA-N	2.0	HEBKCHPVOIAQTA-SCDXWVJYSA-N	direct	637269372	16810.0	22.7958800173	0.01	29.806179974	0.411416135103	2.01	0.0440378331397
22381942	637270175	658.0	15.9065783148	1.15626720971	CDAISMWEOUEBRE-GNIYUCBRSA-N	2.0	HEBKCHPVOIAQTA-IMJSIDKUSA-N	direct	637270175	16943.0	29.1438755558	0.01	31.8131566297	0.385422403237	2.01	0.0440367197531
22381956	637270175	6396.0	15.9065783148	1.15626720971	CDAISMWEOUEBRE-GNIYUCBRSA-N	2.0	HEBKCHPVOIAQTA-IMJSIDKUSA-N	direct	637270175	16943.0	29.1438755558	0.01	31.8131566297	0.385422403237	2.01	0.0440367197531
21054715	637276389	4116.0	20.273272791	0.906994651799	CDAISMWEOUEBRE-GNIYUCBRSA-N	2.0	HEBKCHPVOIAQTA-SCDXWVJYSA-N	direct	637276389	11520.0	35.9281179927	0.01	40.5465455819	0.3023315506	2.01	0.0440340229592
21054716	637276389	4116.0	20.273272791	0.906994651799	CDAISMWEOUEBRE-GNIYUCBRSA-N	2.0	HEBKCHPVOIAQTA-SCDXWVJYSA-N	direct	637276389	14021.0	35.9281179927	0.01	40.5465455819	0.3023315506	2.01	0.0440340229592
21054717	637276389	4116.0	20.273272791	0.906994651799	CDAISMWEOUEBRE-GNIYUCBRSA-N	2.0	HEBKCHPVOIAQTA-SCDXWVJYSA-N	direct	637276389	16203.0	35.9281179927	0.01	40.5465455819	0.3023315506	2.01	0.0440340229592
21054718	637276389	4116.0	20.273272791	0.906994651799	CDAISMWEOUEBRE-GNIYUCBRSA-N	2.0	HEBKCHPVOIAQTA-SCDXWVJYSA-N	direct	637276389	4009.0	33.8696662315	0.01	40.5465455819	0.3023315506	2.01	0.0440340229592
21054719	637276389	4116.0	20.273272791	0.906994651799	CDAISMWEOUEBRE-GNIYUCBRSA-N	2.0	HEBKCHPVOIAQTA-SCDXWVJYSA-N	direct	637276389	5154.0	33.8696662315	0.01	40.5465455819	0.3023315506	2.01	0.0440340229592
21077941	637276655	4116.0	20.273272791	0.906994651799	CDAISMWEOUEBRE-GNIYUCBRSA-N	2.0	HEBKCHPVOIAQTA-SCDXWVJYSA-N	direct	637276655	11520.0	35.9281179927	0.01	40.5465455819	0.3023315506	2.01	0.0440340229592
21077942	637276655	4116.0	20.273272791	0.906994651799	CDAISMWEOUEBRE-GNIYUCBRSA-N	2.0	HEBKCHPVOIAQTA-SCDXWVJYSA-N	direct	637276655	14021.0	35.9281179927	0.01	40.5465455819	0.3023315506	2.01	0.0440340229592
21077943	637276655	4116.0	20.273272791	0.906994651799	CDAISMWEOUEBRE-GNIYUCBRSA-N	2.0	HEBKCHPVOIAQTA-SCDXWVJYSA-N	direct	637276655	16203.0	35.9281179927	0.01	40.5465455819	0.3023315506	2.01	0.0440340229592
21077944	637276655	4116.0	20.273272791	0.906994651799	CDAISMWEOUEBRE-GNIYUCBRSA-N	2.0	HEBKCHPVOIAQTA-SCDXWVJYSA-N	direct	637276655	4009.0	33.8696662315	0.01	40.5465455819	0.3023315506	2.01	0.0440340229592
21077945	637276655	4116.0	20.273272791	0.906994651799	CDAISMWEOUEBRE-GNIYUCBRSA-N	2.0	HEBKCHPVOIAQTA-SCDXWVJYSA-N	direct	637276655	5154.0	33.8696662315	0.01	40.5465455819	0.3023315506	2.01	0.0440340229592
2654285	637266893	4116.0	15.8239087409	1.16199831011	CDAISMWEOUEBRE-GNIYUCBRSA-N	2.0	HEBKCHPVOIAQTA-SCDXWVJYSA-N	direct	637266893	7210.0	36.4412914295	0.01	31.6478174819	0.387332770037	2.01	0.0440337866079
2654286	637266893	4116.0	15.8239087409	1.16199831011	CDAISMWEOUEBRE-GNIYUCBRSA-N	2.0	HEBKCHPVOIAQTA-SCDXWVJYSA-N	direct	637266893	2964.0	34.5142785735	0.01	31.6478174819	0.387332770037	2.01	0.0440337866079
2654287	637266893	4116.0	15.8239087409	1.16199831011	CDAISMWEOUEBRE-GNIYUCBRSA-N	2.0	HEBKCHPVOIAQTA-SCDXWVJYSA-N	direct	637266893	6629.0	34.5142785735	0.01	31.6478174819	0.387332770037	2.01	0.0440337866079
2654288	637266893	4116.0	15.8239087409	1.16199831011	CDAISMWEOUEBRE-GNIYUCBRSA-N	2.0	HEBKCHPVOIAQTA-SCDXWVJYSA-N	direct	637266893	971.0	34.4259687323	0.01	31.6478174819	0.387332770037	2.01	0.0440337866079
2654289	637266893	4116.0	15.8239087409	1.16199831011	CDAISMWEOUEBRE-GNIYUCBRSA-N	2.0	HEBKCHPVOIAQTA-SCDXWVJYSA-N	direct	637266893	13940.0	34.4259687323	0.01	31.6478174819	0.387332770037	2.01	0.0440337866079
2654290	637266893	4116.0	15.8239087409	1.16199831011	CDAISMWEOUEBRE-GNIYUCBRSA-N	2.0	HEBKCHPVOIAQTA-SCDXWVJYSA-N	direct	637266893	2331.0	34.0609802236	0.01	31.6478174819	0.387332770037	2.01	0.0440337866079
2654291	637266893	4116.0	15.8239087409	1.16199831011	CDAISMWEOUEBRE-GNIYUCBRSA-N	2.0	HEBKCHPVOIAQTA-SCDXWVJYSA-N	direct	637266893	4385.0	34.0609802236	0.01	31.6478174819	0.387332770037	2.01	0.0440337866079
2654292	637266893	4116.0	15.8239087409	1.16199831011	CDAISMWEOUEBRE-GNIYUCBRSA-N	2.0	HEBKCHPVOIAQTA-SCDXWVJYSA-N	direct	637266893	12108.0	34.0609802236	0.01	31.6478174819	0.387332770037	2.01	0.0440337866079
2654293	637266893	4116.0	15.8239087409	1.16199831011	CDAISMWEOUEBRE-GNIYUCBRSA-N	2.0	HEBKCHPVOIAQTA-SCDXWVJYSA-N	direct	637266893	13884.0	34.0609802236	0.01	31.6478174819	0.387332770037	2.01	0.0440337866079
2654294	637266893	4116.0	15.8239087409	1.16199831011	CDAISMWEOUEBRE-GNIYUCBRSA-N	2.0	HEBKCHPVOIAQTA-SCDXWVJYSA-N	direct	637266893	5669.0	33.8041003476	0.01	31.6478174819	0.387332770037	2.01	0.0440337866079
2654295	637266893	4116.0	15.8239087409	1.16199831011	CDAISMWEOUEBRE-GNIYUCBRSA-N	2.0	HEBKCHPVOIAQTA-SCDXWVJYSA-N	direct	637266893	6999.0	33.1226286541	0.01	31.6478174819	0.387332770037	2.01	0.0440337866079
2654296	637266893	4116.0	15.8239087409	1.16199831011	CDAISMWEOUEBRE-GNIYUCBRSA-N	2.0	HEBKCHPVOIAQTA-SCDXWVJYSA-N	direct	637266893	2994.0	32.505845406	0.01	31.6478174819	0.387332770037	2.01	0.0440337866079
2654297	637266893	4116.0	15.8239087409	1.16199831011	CDAISMWEOUEBRE-GNIYUCBRSA-N	2.0	HEBKCHPVOIAQTA-SCDXWVJYSA-N	direct	637266893	3901.0	32.505845406	0.01	31.6478174819	0.387332770037	2.01	0.0440337866079
23856635	637268311	5347.0	25.5816987087	0.718162807223	CDAISMWEOUEBRE-GNIYUCBRSA-N	2.0	HEBKCHPVOIAQTA-IMJSIDKUSA-N	direct	637268311	1157.0	54.642065153	0.01	51.1633974174	0.239387602408	2.01	0.0440244855095
23856636	637268311	5347.0	25.5816987087	0.718162807223	CDAISMWEOUEBRE-GNIYUCBRSA-N	2.0	HEBKCHPVOIAQTA-IMJSIDKUSA-N	direct	637268311	2964.0	54.642065153	0.01	51.1633974174	0.239387602408	2.01	0.0440244855095
23856651	637268311	5347.0	25.5816987087	0.718162807223	CDAISMWEOUEBRE-GNIYUCBRSA-N	2.0	HEBKCHPVOIAQTA-IMJSIDKUSA-N	direct	637268311	12848.0	49.2471835688	0.01	51.1633974174	0.239387602408	2.01	0.0440244855095
27154114	640738214	4116.0	16.9430951487	1.08190654962	CDAISMWEOUEBRE-GNIYUCBRSA-N	2.0	HEBKCHPVOIAQTA-SCDXWVJYSA-N	direct	640738214	3536.0	22.7495799977	0.01	33.8861902973	0.36063551654	2.01	0.0439999154403
27154115	640738214	4116.0	16.9430951487	1.08190654962	CDAISMWEOUEBRE-GNIYUCBRSA-N	2.0	HEBKCHPVOIAQTA-SCDXWVJYSA-N	direct	640738214	4708.0	22.7495799977	0.01	33.8861902973	0.36063551654	2.01	0.0439999154403
27154116	640738214	4116.0	16.9430951487	1.08190654962	CDAISMWEOUEBRE-GNIYUCBRSA-N	2.0	HEBKCHPVOIAQTA-SCDXWVJYSA-N	direct	640738214	5039.0	22.7495799977	0.01	33.8861902973	0.36063551654	2.01	0.0439999154403
27625654	637267419	4116.0	17.8894102897	1.02393132394	CDAISMWEOUEBRE-GNIYUCBRSA-N	2.0	HEBKCHPVOIAQTA-SCDXWVJYSA-N	direct	637267419	12747.0	25.0172766123	0.01	35.7788205794	0.341310441313	2.01	0.043991921363
27625655	637267419	4116.0	17.8894102897	1.02393132394	CDAISMWEOUEBRE-GNIYUCBRSA-N	2.0	HEBKCHPVOIAQTA-SCDXWVJYSA-N	direct	637267419	12759.0	25.0172766123	0.01	35.7788205794	0.341310441313	2.01	0.043991921363
27625656	637267419	4116.0	17.8894102897	1.02393132394	CDAISMWEOUEBRE-GNIYUCBRSA-N	2.0	HEBKCHPVOIAQTA-SCDXWVJYSA-N	direct	637267419	12985.0	25.0172766123	0.01	35.7788205794	0.341310441313	2.01	0.043991921363
27625657	637267419	4116.0	17.8894102897	1.02393132394	CDAISMWEOUEBRE-GNIYUCBRSA-N	2.0	HEBKCHPVOIAQTA-SCDXWVJYSA-N	direct	637267419	13004.0	25.0172766123	0.01	35.7788205794	0.341310441313	2.01	0.043991921363
27625658	637267419	4116.0	17.8894102897	1.02393132394	CDAISMWEOUEBRE-GNIYUCBRSA-N	2.0	HEBKCHPVOIAQTA-SCDXWVJYSA-N	direct	637267419	13006.0	25.0172766123	0.01	35.7788205794	0.341310441313	2.01	0.043991921363
27625659	637267419	4116.0	17.8894102897	1.02393132394	CDAISMWEOUEBRE-GNIYUCBRSA-N	2.0	HEBKCHPVOIAQTA-SCDXWVJYSA-N	direct	637267419	13273.0	25.0172766123	0.01	35.7788205794	0.341310441313	2.01	0.043991921363
27625660	637267419	4116.0	17.8894102897	1.02393132394	CDAISMWEOUEBRE-GNIYUCBRSA-N	2.0	HEBKCHPVOIAQTA-SCDXWVJYSA-N	direct	637267419	13292.0	25.0172766123	0.01	35.7788205794	0.341310441313	2.01	0.043991921363
27625661	637267419	4116.0	17.8894102897	1.02393132394	CDAISMWEOUEBRE-GNIYUCBRSA-N	2.0	HEBKCHPVOIAQTA-SCDXWVJYSA-N	direct	637267419	13411.0	25.0172766123	0.01	35.7788205794	0.341310441313	2.01	0.043991921363
27625662	637267419	4116.0	17.8894102897	1.02393132394	CDAISMWEOUEBRE-GNIYUCBRSA-N	2.0	HEBKCHPVOIAQTA-SCDXWVJYSA-N	direct	637267419	13457.0	25.0172766123	0.01	35.7788205794	0.341310441313	2.01	0.043991921363
27625663	637267419	4116.0	17.8894102897	1.02393132394	CDAISMWEOUEBRE-GNIYUCBRSA-N	2.0	HEBKCHPVOIAQTA-SCDXWVJYSA-N	direct	637267419	13470.0	25.0172766123	0.01	35.7788205794	0.341310441313	2.01	0.043991921363
27625664	637267419	4116.0	17.8894102897	1.02393132394	CDAISMWEOUEBRE-GNIYUCBRSA-N	2.0	HEBKCHPVOIAQTA-SCDXWVJYSA-N	direct	637267419	13552.0	25.0172766123	0.01	35.7788205794	0.341310441313	2.01	0.043991921363
27625665	637267419	4116.0	17.8894102897	1.02393132394	CDAISMWEOUEBRE-GNIYUCBRSA-N	2.0	HEBKCHPVOIAQTA-SCDXWVJYSA-N	direct	637267419	13705.0	25.0172766123	0.01	35.7788205794	0.341310441313	2.01	0.043991921363
27625666	637267419	4116.0	17.8894102897	1.02393132394	CDAISMWEOUEBRE-GNIYUCBRSA-N	2.0	HEBKCHPVOIAQTA-SCDXWVJYSA-N	direct	637267419	13869.0	25.0172766123	0.01	35.7788205794	0.341310441313	2.01	0.043991921363
27625667	637267419	4116.0	17.8894102897	1.02393132394	CDAISMWEOUEBRE-GNIYUCBRSA-N	2.0	HEBKCHPVOIAQTA-SCDXWVJYSA-N	direct	637267419	13919.0	25.0172766123	0.01	35.7788205794	0.341310441313	2.01	0.043991921363
27625668	637267419	4116.0	17.8894102897	1.02393132394	CDAISMWEOUEBRE-GNIYUCBRSA-N	2.0	HEBKCHPVOIAQTA-SCDXWVJYSA-N	direct	637267419	13934.0	25.0172766123	0.01	35.7788205794	0.341310441313	2.01	0.043991921363
27625669	637267419	4116.0	17.8894102897	1.02393132394	CDAISMWEOUEBRE-GNIYUCBRSA-N	2.0	HEBKCHPVOIAQTA-SCDXWVJYSA-N	direct	637267419	14112.0	25.0172766123	0.01	35.7788205794	0.341310441313	2.01	0.043991921363
27625670	637267419	4116.0	17.8894102897	1.02393132394	CDAISMWEOUEBRE-GNIYUCBRSA-N	2.0	HEBKCHPVOIAQTA-SCDXWVJYSA-N	direct	637267419	14119.0	25.0172766123	0.01	35.7788205794	0.341310441313	2.01	0.043991921363
27625671	637267419	4116.0	17.8894102897	1.02393132394	CDAISMWEOUEBRE-GNIYUCBRSA-N	2.0	HEBKCHPVOIAQTA-SCDXWVJYSA-N	direct	637267419	14259.0	25.0172766123	0.01	35.7788205794	0.341310441313	2.01	0.043991921363
27625672	637267419	4116.0	17.8894102897	1.02393132394	CDAISMWEOUEBRE-GNIYUCBRSA-N	2.0	HEBKCHPVOIAQTA-SCDXWVJYSA-N	direct	637267419	14492.0	25.0172766123	0.01	35.7788205794	0.341310441313	2.01	0.043991921363
27625673	637267419	4116.0	17.8894102897	1.02393132394	CDAISMWEOUEBRE-GNIYUCBRSA-N	2.0	HEBKCHPVOIAQTA-SCDXWVJYSA-N	direct	637267419	14501.0	25.0172766123	0.01	35.7788205794	0.341310441313	2.01	0.043991921363
27625674	637267419	4116.0	17.8894102897	1.02393132394	CDAISMWEOUEBRE-GNIYUCBRSA-N	2.0	HEBKCHPVOIAQTA-SCDXWVJYSA-N	direct	637267419	14537.0	25.0172766123	0.01	35.7788205794	0.341310441313	2.01	0.043991921363
27625675	637267419	4116.0	17.8894102897	1.02393132394	CDAISMWEOUEBRE-GNIYUCBRSA-N	2.0	HEBKCHPVOIAQTA-SCDXWVJYSA-N	direct	637267419	14625.0	25.0172766123	0.01	35.7788205794	0.341310441313	2.01	0.043991921363
27625676	637267419	4116.0	17.8894102897	1.02393132394	CDAISMWEOUEBRE-GNIYUCBRSA-N	2.0	HEBKCHPVOIAQTA-SCDXWVJYSA-N	direct	637267419	14695.0	25.0172766123	0.01	35.7788205794	0.341310441313	2.01	0.043991921363
27625677	637267419	4116.0	17.8894102897	1.02393132394	CDAISMWEOUEBRE-GNIYUCBRSA-N	2.0	HEBKCHPVOIAQTA-SCDXWVJYSA-N	direct	637267419	14713.0	25.0172766123	0.01	35.7788205794	0.341310441313	2.01	0.043991921363
27625678	637267419	4116.0	17.8894102897	1.02393132394	CDAISMWEOUEBRE-GNIYUCBRSA-N	2.0	HEBKCHPVOIAQTA-SCDXWVJYSA-N	direct	637267419	16586.0	25.0172766123	0.01	35.7788205794	0.341310441313	2.01	0.043991921363
27625679	637267419	4116.0	17.8894102897	1.02393132394	CDAISMWEOUEBRE-GNIYUCBRSA-N	2.0	HEBKCHPVOIAQTA-SCDXWVJYSA-N	direct	637267419	16717.0	25.0172766123	0.01	35.7788205794	0.341310441313	2.01	0.043991921363
27625680	637267419	4116.0	17.8894102897	1.02393132394	CDAISMWEOUEBRE-GNIYUCBRSA-N	2.0	HEBKCHPVOIAQTA-SCDXWVJYSA-N	direct	637267419	16745.0	25.0172766123	0.01	35.7788205794	0.341310441313	2.01	0.043991921363
27625681	637267419	4116.0	17.8894102897	1.02393132394	CDAISMWEOUEBRE-GNIYUCBRSA-N	2.0	HEBKCHPVOIAQTA-SCDXWVJYSA-N	direct	637267419	16791.0	25.0172766123	0.01	35.7788205794	0.341310441313	2.01	0.043991921363
27625682	637267419	4116.0	17.8894102897	1.02393132394	CDAISMWEOUEBRE-GNIYUCBRSA-N	2.0	HEBKCHPVOIAQTA-SCDXWVJYSA-N	direct	637267419	16810.0	25.0172766123	0.01	35.7788205794	0.341310441313	2.01	0.043991921363
27625683	637267419	4116.0	17.8894102897	1.02393132394	CDAISMWEOUEBRE-GNIYUCBRSA-N	2.0	HEBKCHPVOIAQTA-SCDXWVJYSA-N	direct	637267419	1810.0	24.9665762445	0.01	35.7788205794	0.341310441313	2.01	0.043991921363
2653501	637266893	4116.0	15.8239087409	1.15626720971	CDAISMWEOUEBRE-GNIYUCBRSA-N	2.0	HEBKCHPVOIAQTA-SCDXWVJYSA-N	direct	637266893	7210.0	36.4412914295	0.01	31.6478174819	0.385422403237	2.01	0.0439793910569
2653502	637266893	4116.0	15.8239087409	1.15626720971	CDAISMWEOUEBRE-GNIYUCBRSA-N	2.0	HEBKCHPVOIAQTA-SCDXWVJYSA-N	direct	637266893	2964.0	34.5142785735	0.01	31.6478174819	0.385422403237	2.01	0.0439793910569
2653503	637266893	4116.0	15.8239087409	1.15626720971	CDAISMWEOUEBRE-GNIYUCBRSA-N	2.0	HEBKCHPVOIAQTA-SCDXWVJYSA-N	direct	637266893	6629.0	34.5142785735	0.01	31.6478174819	0.385422403237	2.01	0.0439793910569
2653504	637266893	4116.0	15.8239087409	1.15626720971	CDAISMWEOUEBRE-GNIYUCBRSA-N	2.0	HEBKCHPVOIAQTA-SCDXWVJYSA-N	direct	637266893	971.0	34.4259687323	0.01	31.6478174819	0.385422403237	2.01	0.0439793910569
2653505	637266893	4116.0	15.8239087409	1.15626720971	CDAISMWEOUEBRE-GNIYUCBRSA-N	2.0	HEBKCHPVOIAQTA-SCDXWVJYSA-N	direct	637266893	13940.0	34.4259687323	0.01	31.6478174819	0.385422403237	2.01	0.0439793910569
2653506	637266893	4116.0	15.8239087409	1.15626720971	CDAISMWEOUEBRE-GNIYUCBRSA-N	2.0	HEBKCHPVOIAQTA-SCDXWVJYSA-N	direct	637266893	2331.0	34.0609802236	0.01	31.6478174819	0.385422403237	2.01	0.0439793910569
2653507	637266893	4116.0	15.8239087409	1.15626720971	CDAISMWEOUEBRE-GNIYUCBRSA-N	2.0	HEBKCHPVOIAQTA-SCDXWVJYSA-N	direct	637266893	4385.0	34.0609802236	0.01	31.6478174819	0.385422403237	2.01	0.0439793910569
2653508	637266893	4116.0	15.8239087409	1.15626720971	CDAISMWEOUEBRE-GNIYUCBRSA-N	2.0	HEBKCHPVOIAQTA-SCDXWVJYSA-N	direct	637266893	12108.0	34.0609802236	0.01	31.6478174819	0.385422403237	2.01	0.0439793910569
2653509	637266893	4116.0	15.8239087409	1.15626720971	CDAISMWEOUEBRE-GNIYUCBRSA-N	2.0	HEBKCHPVOIAQTA-SCDXWVJYSA-N	direct	637266893	13884.0	34.0609802236	0.01	31.6478174819	0.385422403237	2.01	0.0439793910569
2653510	637266893	4116.0	15.8239087409	1.15626720971	CDAISMWEOUEBRE-GNIYUCBRSA-N	2.0	HEBKCHPVOIAQTA-SCDXWVJYSA-N	direct	637266893	5669.0	33.8041003476	0.01	31.6478174819	0.385422403237	2.01	0.0439793910569
2653511	637266893	4116.0	15.8239087409	1.15626720971	CDAISMWEOUEBRE-GNIYUCBRSA-N	2.0	HEBKCHPVOIAQTA-SCDXWVJYSA-N	direct	637266893	6999.0	33.1226286541	0.01	31.6478174819	0.385422403237	2.01	0.0439793910569
2653512	637266893	4116.0	15.8239087409	1.15626720971	CDAISMWEOUEBRE-GNIYUCBRSA-N	2.0	HEBKCHPVOIAQTA-SCDXWVJYSA-N	direct	637266893	2994.0	32.505845406	0.01	31.6478174819	0.385422403237	2.01	0.0439793910569
2653513	637266893	4116.0	15.8239087409	1.15626720971	CDAISMWEOUEBRE-GNIYUCBRSA-N	2.0	HEBKCHPVOIAQTA-SCDXWVJYSA-N	direct	637266893	3901.0	32.505845406	0.01	31.6478174819	0.385422403237	2.01	0.0439793910569
9371226	637268440	5347.0	25.457174573	0.718162807223	CDAISMWEOUEBRE-GNIYUCBRSA-N	2.0	HEBKCHPVOIAQTA-IMJSIDKUSA-N	direct	637268440	6129.0	129.0	0.01	50.9143491461	0.239387602408	2.01	0.043970812896
1855050	637264349	4116.0	16.7055337738	1.09432585814	CDAISMWEOUEBRE-GNIYUCBRSA-N	2.0	HEBKCHPVOIAQTA-SCDXWVJYSA-N	direct	637264349	4385.0	33.0705810743	0.01	33.4110675477	0.364775286047	2.01	0.0439701524598
1855051	637264349	4116.0	16.7055337738	1.09432585814	CDAISMWEOUEBRE-GNIYUCBRSA-N	2.0	HEBKCHPVOIAQTA-SCDXWVJYSA-N	direct	637264349	5154.0	33.0705810743	0.01	33.4110675477	0.364775286047	2.01	0.0439701524598
1855053	637264349	4116.0	16.7055337738	1.09432585814	CDAISMWEOUEBRE-GNIYUCBRSA-N	2.0	HEBKCHPVOIAQTA-SCDXWVJYSA-N	direct	637264349	1248.0	31.6798537139	0.01	33.4110675477	0.364775286047	2.01	0.0439701524598
10842647	637269361	4116.0	20.385102784	0.896668001458	CDAISMWEOUEBRE-GNIYUCBRSA-N	2.0	HEBKCHPVOIAQTA-SCDXWVJYSA-N	direct	637269361	14866.0	200.0	0.01	40.7702055679	0.298889333819	2.01	0.0439685720329
28331271	637265191	4116.0	14.8068754016	1.23424840531	CDAISMWEOUEBRE-GNIYUCBRSA-N	2.0	HEBKCHPVOIAQTA-SCDXWVJYSA-N	direct	637265191	1157.0	33.6401645177	0.01	29.6137508033	0.411416135103	2.01	0.0439665831731
28331272	637265191	4116.0	14.8068754016	1.23424840531	CDAISMWEOUEBRE-GNIYUCBRSA-N	2.0	HEBKCHPVOIAQTA-SCDXWVJYSA-N	direct	637265191	2964.0	33.6401645177	0.01	29.6137508033	0.411416135103	2.01	0.0439665831731
28331283	637265191	4116.0	14.8068754016	1.23424840531	CDAISMWEOUEBRE-GNIYUCBRSA-N	2.0	HEBKCHPVOIAQTA-SCDXWVJYSA-N	direct	637265191	1248.0	32.2580609223	0.01	29.6137508033	0.411416135103	2.01	0.0439665831731
1439909	637264747	658.0	25.4306260904	0.718162807223	CDAISMWEOUEBRE-GNIYUCBRSA-N	2.0	HEBKCHPVOIAQTA-IMJSIDKUSA-N	direct	637264747	1846.0	36.5512936801	0.01	50.8612521808	0.239387602408	2.01	0.0439593444673
1439910	637264747	658.0	25.4306260904	0.718162807223	CDAISMWEOUEBRE-GNIYUCBRSA-N	2.0	HEBKCHPVOIAQTA-IMJSIDKUSA-N	direct	637264747	2046.0	36.5512936801	0.01	50.8612521808	0.239387602408	2.01	0.0439593444673
1439911	637264747	658.0	25.4306260904	0.718162807223	CDAISMWEOUEBRE-GNIYUCBRSA-N	2.0	HEBKCHPVOIAQTA-IMJSIDKUSA-N	direct	637264747	3536.0	36.5512936801	0.01	50.8612521808	0.239387602408	2.01	0.0439593444673
1439912	637264747	658.0	25.4306260904	0.718162807223	CDAISMWEOUEBRE-GNIYUCBRSA-N	2.0	HEBKCHPVOIAQTA-IMJSIDKUSA-N	direct	637264747	4708.0	36.5512936801	0.01	50.8612521808	0.239387602408	2.01	0.0439593444673
1439913	637264747	658.0	25.4306260904	0.718162807223	CDAISMWEOUEBRE-GNIYUCBRSA-N	2.0	HEBKCHPVOIAQTA-IMJSIDKUSA-N	direct	637264747	5039.0	36.5512936801	0.01	50.8612521808	0.239387602408	2.01	0.0439593444673
1439953	637264747	6396.0	25.4306260904	0.718162807223	CDAISMWEOUEBRE-GNIYUCBRSA-N	2.0	HEBKCHPVOIAQTA-IMJSIDKUSA-N	direct	637264747	1846.0	36.5512936801	0.01	50.8612521808	0.239387602408	2.01	0.0439593444673
1439954	637264747	6396.0	25.4306260904	0.718162807223	CDAISMWEOUEBRE-GNIYUCBRSA-N	2.0	HEBKCHPVOIAQTA-IMJSIDKUSA-N	direct	637264747	2046.0	36.5512936801	0.01	50.8612521808	0.239387602408	2.01	0.0439593444673
