## Supplemental Table 2 for "MAGI: A method for metabolite, annotation, and gene integration": magi_results.csv (part 126 of 1697)

	subject acc.	reaction_id_r2g	e_score_r2g	compound_score	original_compound	level	neighbor	note	query acc.	reaction_id_g2r	e_score_g2r	reciprocal_score	homology_score	level_adjusted_compound_score	reaction_connection	MAGI_score
1439955	637264747	6396.0	25.4306260904	0.718162807223	CDAISMWEOUEBRE-GNIYUCBRSA-N	2.0	HEBKCHPVOIAQTA-IMJSIDKUSA-N	direct	637264747	3536.0	36.5512936801	0.01	50.8612521808	0.239387602408	2.01	0.0439593444673
1439956	637264747	6396.0	25.4306260904	0.718162807223	CDAISMWEOUEBRE-GNIYUCBRSA-N	2.0	HEBKCHPVOIAQTA-IMJSIDKUSA-N	direct	637264747	4708.0	36.5512936801	0.01	50.8612521808	0.239387602408	2.01	0.0439593444673
1439957	637264747	6396.0	25.4306260904	0.718162807223	CDAISMWEOUEBRE-GNIYUCBRSA-N	2.0	HEBKCHPVOIAQTA-IMJSIDKUSA-N	direct	637264747	5039.0	36.5512936801	0.01	50.8612521808	0.239387602408	2.01	0.0439593444673
9399739	637265842	2032.0	22.3946949539	0.814104715513	CDAISMWEOUEBRE-GNIYUCBRSA-N	2.0	HEBKCHPVOIAQTA-QWWZWVQMSA-N	direct	637265842	189.0	49.321481621	0.01	44.7893899077	0.271368238504	2.01	0.043940254934
9399740	637265842	2032.0	22.3946949539	0.814104715513	CDAISMWEOUEBRE-GNIYUCBRSA-N	2.0	HEBKCHPVOIAQTA-QWWZWVQMSA-N	direct	637265842	1846.0	49.321481621	0.01	44.7893899077	0.271368238504	2.01	0.043940254934
9399741	637265842	2032.0	22.3946949539	0.814104715513	CDAISMWEOUEBRE-GNIYUCBRSA-N	2.0	HEBKCHPVOIAQTA-QWWZWVQMSA-N	direct	637265842	2046.0	49.321481621	0.01	44.7893899077	0.271368238504	2.01	0.043940254934
9399742	637265842	2032.0	22.3946949539	0.814104715513	CDAISMWEOUEBRE-GNIYUCBRSA-N	2.0	HEBKCHPVOIAQTA-QWWZWVQMSA-N	direct	637265842	4116.0	48.4190750243	0.01	44.7893899077	0.271368238504	2.01	0.043940254934
9399746	637265842	2032.0	22.3946949539	0.814104715513	CDAISMWEOUEBRE-GNIYUCBRSA-N	2.0	HEBKCHPVOIAQTA-QWWZWVQMSA-N	direct	637265842	1785.0	44.8507808873	0.01	44.7893899077	0.271368238504	2.01	0.043940254934
9399748	637265842	2032.0	22.3946949539	0.814104715513	CDAISMWEOUEBRE-GNIYUCBRSA-N	2.0	HEBKCHPVOIAQTA-QWWZWVQMSA-N	direct	637265842	1548.0	44.2006594505	0.01	44.7893899077	0.271368238504	2.01	0.043940254934
9399749	637265842	2032.0	22.3946949539	0.814104715513	CDAISMWEOUEBRE-GNIYUCBRSA-N	2.0	HEBKCHPVOIAQTA-QWWZWVQMSA-N	direct	637265842	2379.0	44.2006594505	0.01	44.7893899077	0.271368238504	2.01	0.043940254934
9399750	637265842	2032.0	22.3946949539	0.814104715513	CDAISMWEOUEBRE-GNIYUCBRSA-N	2.0	HEBKCHPVOIAQTA-QWWZWVQMSA-N	direct	637265842	5848.0	44.2006594505	0.01	44.7893899077	0.271368238504	2.01	0.043940254934
9399751	637265842	2032.0	22.3946949539	0.814104715513	CDAISMWEOUEBRE-GNIYUCBRSA-N	2.0	HEBKCHPVOIAQTA-QWWZWVQMSA-N	direct	637265842	6557.0	44.2006594505	0.01	44.7893899077	0.271368238504	2.01	0.043940254934
9399752	637265842	2032.0	22.3946949539	0.814104715513	CDAISMWEOUEBRE-GNIYUCBRSA-N	2.0	HEBKCHPVOIAQTA-QWWZWVQMSA-N	direct	637265842	7537.0	44.1106982975	0.01	44.7893899077	0.271368238504	2.01	0.043940254934
9399753	637265842	2032.0	22.3946949539	0.814104715513	CDAISMWEOUEBRE-GNIYUCBRSA-N	2.0	HEBKCHPVOIAQTA-QWWZWVQMSA-N	direct	637265842	10453.0	44.1106982975	0.01	44.7893899077	0.271368238504	2.01	0.043940254934
9399754	637265842	2032.0	22.3946949539	0.814104715513	CDAISMWEOUEBRE-GNIYUCBRSA-N	2.0	HEBKCHPVOIAQTA-QWWZWVQMSA-N	direct	637265842	2331.0	43.571865206	0.01	44.7893899077	0.271368238504	2.01	0.043940254934
9399755	637265842	2032.0	22.3946949539	0.814104715513	CDAISMWEOUEBRE-GNIYUCBRSA-N	2.0	HEBKCHPVOIAQTA-QWWZWVQMSA-N	direct	637265842	4385.0	43.571865206	0.01	44.7893899077	0.271368238504	2.01	0.043940254934
9399756	637265842	2032.0	22.3946949539	0.814104715513	CDAISMWEOUEBRE-GNIYUCBRSA-N	2.0	HEBKCHPVOIAQTA-QWWZWVQMSA-N	direct	637265842	12108.0	43.571865206	0.01	44.7893899077	0.271368238504	2.01	0.043940254934
9399757	637265842	2032.0	22.3946949539	0.814104715513	CDAISMWEOUEBRE-GNIYUCBRSA-N	2.0	HEBKCHPVOIAQTA-QWWZWVQMSA-N	direct	637265842	13884.0	43.571865206	0.01	44.7893899077	0.271368238504	2.01	0.043940254934
11150570	637267729	2032.0	25.3788237182	0.718162807223	CDAISMWEOUEBRE-GNIYUCBRSA-N	2.0	HEBKCHPVOIAQTA-QWWZWVQMSA-N	direct	637267729	2427.0	84.1372724717	0.01	50.7576474364	0.239387602408	2.01	0.0439369409696
11150571	637267729	2032.0	25.3788237182	0.718162807223	CDAISMWEOUEBRE-GNIYUCBRSA-N	2.0	HEBKCHPVOIAQTA-QWWZWVQMSA-N	direct	637267729	3309.0	84.1372724717	0.01	50.7576474364	0.239387602408	2.01	0.0439369409696
22723061	637269372	4116.0	14.903089987	1.2216371836	CDAISMWEOUEBRE-GNIYUCBRSA-N	2.0	HEBKCHPVOIAQTA-SCDXWVJYSA-N	direct	637269372	2196.0	23.714442691	0.01	29.806179974	0.407212394533	2.01	0.043924907809
22723062	637269372	4116.0	14.903089987	1.2216371836	CDAISMWEOUEBRE-GNIYUCBRSA-N	2.0	HEBKCHPVOIAQTA-SCDXWVJYSA-N	direct	637269372	2400.0	23.714442691	0.01	29.806179974	0.407212394533	2.01	0.043924907809
22723065	637269372	4116.0	14.903089987	1.2216371836	CDAISMWEOUEBRE-GNIYUCBRSA-N	2.0	HEBKCHPVOIAQTA-SCDXWVJYSA-N	direct	637269372	1466.0	23.214670165	0.01	29.806179974	0.407212394533	2.01	0.043924907809
22723068	637269372	4116.0	14.903089987	1.2216371836	CDAISMWEOUEBRE-GNIYUCBRSA-N	2.0	HEBKCHPVOIAQTA-SCDXWVJYSA-N	direct	637269372	12747.0	22.7958800173	0.01	29.806179974	0.407212394533	2.01	0.043924907809
22723069	637269372	4116.0	14.903089987	1.2216371836	CDAISMWEOUEBRE-GNIYUCBRSA-N	2.0	HEBKCHPVOIAQTA-SCDXWVJYSA-N	direct	637269372	12759.0	22.7958800173	0.01	29.806179974	0.407212394533	2.01	0.043924907809
22723070	637269372	4116.0	14.903089987	1.2216371836	CDAISMWEOUEBRE-GNIYUCBRSA-N	2.0	HEBKCHPVOIAQTA-SCDXWVJYSA-N	direct	637269372	12985.0	22.7958800173	0.01	29.806179974	0.407212394533	2.01	0.043924907809
22723071	637269372	4116.0	14.903089987	1.2216371836	CDAISMWEOUEBRE-GNIYUCBRSA-N	2.0	HEBKCHPVOIAQTA-SCDXWVJYSA-N	direct	637269372	13004.0	22.7958800173	0.01	29.806179974	0.407212394533	2.01	0.043924907809
22723072	637269372	4116.0	14.903089987	1.2216371836	CDAISMWEOUEBRE-GNIYUCBRSA-N	2.0	HEBKCHPVOIAQTA-SCDXWVJYSA-N	direct	637269372	13006.0	22.7958800173	0.01	29.806179974	0.407212394533	2.01	0.043924907809
22723073	637269372	4116.0	14.903089987	1.2216371836	CDAISMWEOUEBRE-GNIYUCBRSA-N	2.0	HEBKCHPVOIAQTA-SCDXWVJYSA-N	direct	637269372	13273.0	22.7958800173	0.01	29.806179974	0.407212394533	2.01	0.043924907809
22723074	637269372	4116.0	14.903089987	1.2216371836	CDAISMWEOUEBRE-GNIYUCBRSA-N	2.0	HEBKCHPVOIAQTA-SCDXWVJYSA-N	direct	637269372	13292.0	22.7958800173	0.01	29.806179974	0.407212394533	2.01	0.043924907809
22723075	637269372	4116.0	14.903089987	1.2216371836	CDAISMWEOUEBRE-GNIYUCBRSA-N	2.0	HEBKCHPVOIAQTA-SCDXWVJYSA-N	direct	637269372	13411.0	22.7958800173	0.01	29.806179974	0.407212394533	2.01	0.043924907809
22723076	637269372	4116.0	14.903089987	1.2216371836	CDAISMWEOUEBRE-GNIYUCBRSA-N	2.0	HEBKCHPVOIAQTA-SCDXWVJYSA-N	direct	637269372	13457.0	22.7958800173	0.01	29.806179974	0.407212394533	2.01	0.043924907809
22723077	637269372	4116.0	14.903089987	1.2216371836	CDAISMWEOUEBRE-GNIYUCBRSA-N	2.0	HEBKCHPVOIAQTA-SCDXWVJYSA-N	direct	637269372	13470.0	22.7958800173	0.01	29.806179974	0.407212394533	2.01	0.043924907809
22723078	637269372	4116.0	14.903089987	1.2216371836	CDAISMWEOUEBRE-GNIYUCBRSA-N	2.0	HEBKCHPVOIAQTA-SCDXWVJYSA-N	direct	637269372	13552.0	22.7958800173	0.01	29.806179974	0.407212394533	2.01	0.043924907809
22723079	637269372	4116.0	14.903089987	1.2216371836	CDAISMWEOUEBRE-GNIYUCBRSA-N	2.0	HEBKCHPVOIAQTA-SCDXWVJYSA-N	direct	637269372	13705.0	22.7958800173	0.01	29.806179974	0.407212394533	2.01	0.043924907809
22723080	637269372	4116.0	14.903089987	1.2216371836	CDAISMWEOUEBRE-GNIYUCBRSA-N	2.0	HEBKCHPVOIAQTA-SCDXWVJYSA-N	direct	637269372	13869.0	22.7958800173	0.01	29.806179974	0.407212394533	2.01	0.043924907809
22723081	637269372	4116.0	14.903089987	1.2216371836	CDAISMWEOUEBRE-GNIYUCBRSA-N	2.0	HEBKCHPVOIAQTA-SCDXWVJYSA-N	direct	637269372	13919.0	22.7958800173	0.01	29.806179974	0.407212394533	2.01	0.043924907809
22723082	637269372	4116.0	14.903089987	1.2216371836	CDAISMWEOUEBRE-GNIYUCBRSA-N	2.0	HEBKCHPVOIAQTA-SCDXWVJYSA-N	direct	637269372	13934.0	22.7958800173	0.01	29.806179974	0.407212394533	2.01	0.043924907809
22723083	637269372	4116.0	14.903089987	1.2216371836	CDAISMWEOUEBRE-GNIYUCBRSA-N	2.0	HEBKCHPVOIAQTA-SCDXWVJYSA-N	direct	637269372	14112.0	22.7958800173	0.01	29.806179974	0.407212394533	2.01	0.043924907809
22723084	637269372	4116.0	14.903089987	1.2216371836	CDAISMWEOUEBRE-GNIYUCBRSA-N	2.0	HEBKCHPVOIAQTA-SCDXWVJYSA-N	direct	637269372	14119.0	22.7958800173	0.01	29.806179974	0.407212394533	2.01	0.043924907809
22723085	637269372	4116.0	14.903089987	1.2216371836	CDAISMWEOUEBRE-GNIYUCBRSA-N	2.0	HEBKCHPVOIAQTA-SCDXWVJYSA-N	direct	637269372	14259.0	22.7958800173	0.01	29.806179974	0.407212394533	2.01	0.043924907809
22723086	637269372	4116.0	14.903089987	1.2216371836	CDAISMWEOUEBRE-GNIYUCBRSA-N	2.0	HEBKCHPVOIAQTA-SCDXWVJYSA-N	direct	637269372	14492.0	22.7958800173	0.01	29.806179974	0.407212394533	2.01	0.043924907809
22723087	637269372	4116.0	14.903089987	1.2216371836	CDAISMWEOUEBRE-GNIYUCBRSA-N	2.0	HEBKCHPVOIAQTA-SCDXWVJYSA-N	direct	637269372	14501.0	22.7958800173	0.01	29.806179974	0.407212394533	2.01	0.043924907809
22723088	637269372	4116.0	14.903089987	1.2216371836	CDAISMWEOUEBRE-GNIYUCBRSA-N	2.0	HEBKCHPVOIAQTA-SCDXWVJYSA-N	direct	637269372	14537.0	22.7958800173	0.01	29.806179974	0.407212394533	2.01	0.043924907809
22723089	637269372	4116.0	14.903089987	1.2216371836	CDAISMWEOUEBRE-GNIYUCBRSA-N	2.0	HEBKCHPVOIAQTA-SCDXWVJYSA-N	direct	637269372	14625.0	22.7958800173	0.01	29.806179974	0.407212394533	2.01	0.043924907809
22723090	637269372	4116.0	14.903089987	1.2216371836	CDAISMWEOUEBRE-GNIYUCBRSA-N	2.0	HEBKCHPVOIAQTA-SCDXWVJYSA-N	direct	637269372	14695.0	22.7958800173	0.01	29.806179974	0.407212394533	2.01	0.043924907809
22723091	637269372	4116.0	14.903089987	1.2216371836	CDAISMWEOUEBRE-GNIYUCBRSA-N	2.0	HEBKCHPVOIAQTA-SCDXWVJYSA-N	direct	637269372	14713.0	22.7958800173	0.01	29.806179974	0.407212394533	2.01	0.043924907809
22723092	637269372	4116.0	14.903089987	1.2216371836	CDAISMWEOUEBRE-GNIYUCBRSA-N	2.0	HEBKCHPVOIAQTA-SCDXWVJYSA-N	direct	637269372	16586.0	22.7958800173	0.01	29.806179974	0.407212394533	2.01	0.043924907809
22723093	637269372	4116.0	14.903089987	1.2216371836	CDAISMWEOUEBRE-GNIYUCBRSA-N	2.0	HEBKCHPVOIAQTA-SCDXWVJYSA-N	direct	637269372	16717.0	22.7958800173	0.01	29.806179974	0.407212394533	2.01	0.043924907809
22723094	637269372	4116.0	14.903089987	1.2216371836	CDAISMWEOUEBRE-GNIYUCBRSA-N	2.0	HEBKCHPVOIAQTA-SCDXWVJYSA-N	direct	637269372	16745.0	22.7958800173	0.01	29.806179974	0.407212394533	2.01	0.043924907809
22723095	637269372	4116.0	14.903089987	1.2216371836	CDAISMWEOUEBRE-GNIYUCBRSA-N	2.0	HEBKCHPVOIAQTA-SCDXWVJYSA-N	direct	637269372	16791.0	22.7958800173	0.01	29.806179974	0.407212394533	2.01	0.043924907809
22723096	637269372	4116.0	14.903089987	1.2216371836	CDAISMWEOUEBRE-GNIYUCBRSA-N	2.0	HEBKCHPVOIAQTA-SCDXWVJYSA-N	direct	637269372	16810.0	22.7958800173	0.01	29.806179974	0.407212394533	2.01	0.043924907809
25208872	637268956	4116.0	19.6478174819	0.925581505487	CDAISMWEOUEBRE-GNIYUCBRSA-N	2.0	HEBKCHPVOIAQTA-SCDXWVJYSA-N	direct	637268956	1203.0	63.4329736338	0.01	39.2956349638	0.308527168496	2.01	0.0439125303292
25208873	637268956	4116.0	19.6478174819	0.925581505487	CDAISMWEOUEBRE-GNIYUCBRSA-N	2.0	HEBKCHPVOIAQTA-SCDXWVJYSA-N	direct	637268956	7560.0	63.4329736338	0.01	39.2956349638	0.308527168496	2.01	0.0439125303292
25208874	637268956	4116.0	19.6478174819	0.925581505487	CDAISMWEOUEBRE-GNIYUCBRSA-N	2.0	HEBKCHPVOIAQTA-SCDXWVJYSA-N	direct	637268956	7637.0	63.4329736338	0.01	39.2956349638	0.308527168496	2.01	0.0439125303292
25208875	637268956	4116.0	19.6478174819	0.925581505487	CDAISMWEOUEBRE-GNIYUCBRSA-N	2.0	HEBKCHPVOIAQTA-SCDXWVJYSA-N	direct	637268956	9801.0	63.4329736338	0.01	39.2956349638	0.308527168496	2.01	0.0439125303292
25208876	637268956	4116.0	19.6478174819	0.925581505487	CDAISMWEOUEBRE-GNIYUCBRSA-N	2.0	HEBKCHPVOIAQTA-SCDXWVJYSA-N	direct	637268956	11610.0	63.4329736338	0.01	39.2956349638	0.308527168496	2.01	0.0439125303292
25208877	637268956	4116.0	19.6478174819	0.925581505487	CDAISMWEOUEBRE-GNIYUCBRSA-N	2.0	HEBKCHPVOIAQTA-SCDXWVJYSA-N	direct	637268956	8360.0	54.2125395255	0.01	39.2956349638	0.308527168496	2.01	0.0439125303292
25208878	637268956	4116.0	19.6478174819	0.925581505487	CDAISMWEOUEBRE-GNIYUCBRSA-N	2.0	HEBKCHPVOIAQTA-SCDXWVJYSA-N	direct	637268956	10160.0	54.2125395255	0.01	39.2956349638	0.308527168496	2.01	0.0439125303292
42295179	637270027	6444.0	14.7328282716	1.23424840531	CDAISMWEOUEBRE-GNIYUCBRSA-N	2.0	GZYCZKBRQBKGJW-FSZQNWAESA-N	direct	637270027	1583.0	20.2915790999	0.01	29.4656565432	0.411416135103	2.01	0.0439115120932
42295180	637270027	6444.0	14.7328282716	1.23424840531	CDAISMWEOUEBRE-GNIYUCBRSA-N	2.0	GZYCZKBRQBKGJW-FSZQNWAESA-N	direct	637270027	14257.0	20.2915790999	0.01	29.4656565432	0.411416135103	2.01	0.0439115120932
21054855	637276389	4116.0	20.273272791	0.896668001458	CDAISMWEOUEBRE-GNIYUCBRSA-N	2.0	HEBKCHPVOIAQTA-SCDXWVJYSA-N	direct	637276389	11520.0	35.9281179927	0.01	40.5465455819	0.298889333819	2.01	0.0439081461313
21054856	637276389	4116.0	20.273272791	0.896668001458	CDAISMWEOUEBRE-GNIYUCBRSA-N	2.0	HEBKCHPVOIAQTA-SCDXWVJYSA-N	direct	637276389	14021.0	35.9281179927	0.01	40.5465455819	0.298889333819	2.01	0.0439081461313
21054857	637276389	4116.0	20.273272791	0.896668001458	CDAISMWEOUEBRE-GNIYUCBRSA-N	2.0	HEBKCHPVOIAQTA-SCDXWVJYSA-N	direct	637276389	16203.0	35.9281179927	0.01	40.5465455819	0.298889333819	2.01	0.0439081461313
21054858	637276389	4116.0	20.273272791	0.896668001458	CDAISMWEOUEBRE-GNIYUCBRSA-N	2.0	HEBKCHPVOIAQTA-SCDXWVJYSA-N	direct	637276389	4009.0	33.8696662315	0.01	40.5465455819	0.298889333819	2.01	0.0439081461313
21054859	637276389	4116.0	20.273272791	0.896668001458	CDAISMWEOUEBRE-GNIYUCBRSA-N	2.0	HEBKCHPVOIAQTA-SCDXWVJYSA-N	direct	637276389	5154.0	33.8696662315	0.01	40.5465455819	0.298889333819	2.01	0.0439081461313
21078081	637276655	4116.0	20.273272791	0.896668001458	CDAISMWEOUEBRE-GNIYUCBRSA-N	2.0	HEBKCHPVOIAQTA-SCDXWVJYSA-N	direct	637276655	11520.0	35.9281179927	0.01	40.5465455819	0.298889333819	2.01	0.0439081461313
21078082	637276655	4116.0	20.273272791	0.896668001458	CDAISMWEOUEBRE-GNIYUCBRSA-N	2.0	HEBKCHPVOIAQTA-SCDXWVJYSA-N	direct	637276655	14021.0	35.9281179927	0.01	40.5465455819	0.298889333819	2.01	0.0439081461313
21078083	637276655	4116.0	20.273272791	0.896668001458	CDAISMWEOUEBRE-GNIYUCBRSA-N	2.0	HEBKCHPVOIAQTA-SCDXWVJYSA-N	direct	637276655	16203.0	35.9281179927	0.01	40.5465455819	0.298889333819	2.01	0.0439081461313
21078084	637276655	4116.0	20.273272791	0.896668001458	CDAISMWEOUEBRE-GNIYUCBRSA-N	2.0	HEBKCHPVOIAQTA-SCDXWVJYSA-N	direct	637276655	4009.0	33.8696662315	0.01	40.5465455819	0.298889333819	2.01	0.0439081461313
21078085	637276655	4116.0	20.273272791	0.896668001458	CDAISMWEOUEBRE-GNIYUCBRSA-N	2.0	HEBKCHPVOIAQTA-SCDXWVJYSA-N	direct	637276655	5154.0	33.8696662315	0.01	40.5465455819	0.298889333819	2.01	0.0439081461313
7046194	637264744	658.0	22.251811973	0.814104715513	CDAISMWEOUEBRE-GNIYUCBRSA-N	2.0	HEBKCHPVOIAQTA-IMJSIDKUSA-N	direct	637264744	4116.0	31.507239611	0.01	44.503623946	0.271368238504	2.01	0.0438699995437
7046195	637264744	658.0	22.251811973	0.814104715513	CDAISMWEOUEBRE-GNIYUCBRSA-N	2.0	HEBKCHPVOIAQTA-IMJSIDKUSA-N	direct	637264744	1846.0	30.6655462488	0.01	44.503623946	0.271368238504	2.01	0.0438699995437
7046196	637264744	658.0	22.251811973	0.814104715513	CDAISMWEOUEBRE-GNIYUCBRSA-N	2.0	HEBKCHPVOIAQTA-IMJSIDKUSA-N	direct	637264744	2046.0	30.6655462488	0.01	44.503623946	0.271368238504	2.01	0.0438699995437
7046197	637264744	658.0	22.251811973	0.814104715513	CDAISMWEOUEBRE-GNIYUCBRSA-N	2.0	HEBKCHPVOIAQTA-IMJSIDKUSA-N	direct	637264744	2950.0	30.6655462488	0.01	44.503623946	0.271368238504	2.01	0.0438699995437
7046198	637264744	658.0	22.251811973	0.814104715513	CDAISMWEOUEBRE-GNIYUCBRSA-N	2.0	HEBKCHPVOIAQTA-IMJSIDKUSA-N	direct	637264744	3536.0	30.6655462488	0.01	44.503623946	0.271368238504	2.01	0.0438699995437
7046199	637264744	658.0	22.251811973	0.814104715513	CDAISMWEOUEBRE-GNIYUCBRSA-N	2.0	HEBKCHPVOIAQTA-IMJSIDKUSA-N	direct	637264744	4197.0	30.6655462488	0.01	44.503623946	0.271368238504	2.01	0.0438699995437
7046200	637264744	658.0	22.251811973	0.814104715513	CDAISMWEOUEBRE-GNIYUCBRSA-N	2.0	HEBKCHPVOIAQTA-IMJSIDKUSA-N	direct	637264744	4708.0	30.6655462488	0.01	44.503623946	0.271368238504	2.01	0.0438699995437
7046201	637264744	658.0	22.251811973	0.814104715513	CDAISMWEOUEBRE-GNIYUCBRSA-N	2.0	HEBKCHPVOIAQTA-IMJSIDKUSA-N	direct	637264744	5039.0	30.6655462488	0.01	44.503623946	0.271368238504	2.01	0.0438699995437
7046223	637264744	658.0	22.251811973	0.814104715513	CDAISMWEOUEBRE-GNIYUCBRSA-N	2.0	HEBKCHPVOIAQTA-IMJSIDKUSA-N	direct	637264744	1157.0	30.1732774798	0.01	44.503623946	0.271368238504	2.01	0.0438699995437
7046224	637264744	658.0	22.251811973	0.814104715513	CDAISMWEOUEBRE-GNIYUCBRSA-N	2.0	HEBKCHPVOIAQTA-IMJSIDKUSA-N	direct	637264744	2964.0	30.1732774798	0.01	44.503623946	0.271368238504	2.01	0.0438699995437
7046234	637264744	6396.0	22.251811973	0.814104715513	CDAISMWEOUEBRE-GNIYUCBRSA-N	2.0	HEBKCHPVOIAQTA-IMJSIDKUSA-N	direct	637264744	4116.0	31.507239611	0.01	44.503623946	0.271368238504	2.01	0.0438699995437
7046235	637264744	6396.0	22.251811973	0.814104715513	CDAISMWEOUEBRE-GNIYUCBRSA-N	2.0	HEBKCHPVOIAQTA-IMJSIDKUSA-N	direct	637264744	1846.0	30.6655462488	0.01	44.503623946	0.271368238504	2.01	0.0438699995437
7046236	637264744	6396.0	22.251811973	0.814104715513	CDAISMWEOUEBRE-GNIYUCBRSA-N	2.0	HEBKCHPVOIAQTA-IMJSIDKUSA-N	direct	637264744	2046.0	30.6655462488	0.01	44.503623946	0.271368238504	2.01	0.0438699995437
7046237	637264744	6396.0	22.251811973	0.814104715513	CDAISMWEOUEBRE-GNIYUCBRSA-N	2.0	HEBKCHPVOIAQTA-IMJSIDKUSA-N	direct	637264744	2950.0	30.6655462488	0.01	44.503623946	0.271368238504	2.01	0.0438699995437
7046238	637264744	6396.0	22.251811973	0.814104715513	CDAISMWEOUEBRE-GNIYUCBRSA-N	2.0	HEBKCHPVOIAQTA-IMJSIDKUSA-N	direct	637264744	3536.0	30.6655462488	0.01	44.503623946	0.271368238504	2.01	0.0438699995437
7046239	637264744	6396.0	22.251811973	0.814104715513	CDAISMWEOUEBRE-GNIYUCBRSA-N	2.0	HEBKCHPVOIAQTA-IMJSIDKUSA-N	direct	637264744	4197.0	30.6655462488	0.01	44.503623946	0.271368238504	2.01	0.0438699995437
7046240	637264744	6396.0	22.251811973	0.814104715513	CDAISMWEOUEBRE-GNIYUCBRSA-N	2.0	HEBKCHPVOIAQTA-IMJSIDKUSA-N	direct	637264744	4708.0	30.6655462488	0.01	44.503623946	0.271368238504	2.01	0.0438699995437
7046241	637264744	6396.0	22.251811973	0.814104715513	CDAISMWEOUEBRE-GNIYUCBRSA-N	2.0	HEBKCHPVOIAQTA-IMJSIDKUSA-N	direct	637264744	5039.0	30.6655462488	0.01	44.503623946	0.271368238504	2.01	0.0438699995437
7046263	637264744	6396.0	22.251811973	0.814104715513	CDAISMWEOUEBRE-GNIYUCBRSA-N	2.0	HEBKCHPVOIAQTA-IMJSIDKUSA-N	direct	637264744	1157.0	30.1732774798	0.01	44.503623946	0.271368238504	2.01	0.0438699995437
7046264	637264744	6396.0	22.251811973	0.814104715513	CDAISMWEOUEBRE-GNIYUCBRSA-N	2.0	HEBKCHPVOIAQTA-IMJSIDKUSA-N	direct	637264744	2964.0	30.1732774798	0.01	44.503623946	0.271368238504	2.01	0.0438699995437
27622808	637267419	4116.0	15.276544328	1.18572797611	CDAISMWEOUEBRE-GNIYUCBRSA-N	2.0	HEBKCHPVOIAQTA-SCDXWVJYSA-N	direct	637267419	971.0	22.2831622767	0.01	30.5530886559	0.395242658703	2.01	0.0438691040482
27622809	637267419	4116.0	15.276544328	1.18572797611	CDAISMWEOUEBRE-GNIYUCBRSA-N	2.0	HEBKCHPVOIAQTA-SCDXWVJYSA-N	direct	637267419	13940.0	22.2831622767	0.01	30.5530886559	0.395242658703	2.01	0.0438691040482
27622810	637267419	4116.0	15.276544328	1.18572797611	CDAISMWEOUEBRE-GNIYUCBRSA-N	2.0	HEBKCHPVOIAQTA-SCDXWVJYSA-N	direct	637267419	3242.0	21.6179829574	0.01	30.5530886559	0.395242658703	2.01	0.0438691040482
27622812	637267419	4116.0	15.276544328	1.18572797611	CDAISMWEOUEBRE-GNIYUCBRSA-N	2.0	HEBKCHPVOIAQTA-SCDXWVJYSA-N	direct	637267419	16760.0	21.6179829574	0.01	30.5530886559	0.395242658703	2.01	0.0438691040482
28331327	637265191	4116.0	14.8068754016	1.2216371836	CDAISMWEOUEBRE-GNIYUCBRSA-N	2.0	HEBKCHPVOIAQTA-SCDXWVJYSA-N	direct	637265191	1157.0	33.6401645177	0.01	29.6137508033	0.407212394533	2.01	0.0438538405472
28331328	637265191	4116.0	14.8068754016	1.2216371836	CDAISMWEOUEBRE-GNIYUCBRSA-N	2.0	HEBKCHPVOIAQTA-SCDXWVJYSA-N	direct	637265191	2964.0	33.6401645177	0.01	29.6137508033	0.407212394533	2.01	0.0438538405472
28331339	637265191	4116.0	14.8068754016	1.2216371836	CDAISMWEOUEBRE-GNIYUCBRSA-N	2.0	HEBKCHPVOIAQTA-SCDXWVJYSA-N	direct	637265191	1248.0	32.2580609223	0.01	29.6137508033	0.407212394533	2.01	0.0438538405472
22727765	637269372	4116.0	14.903089987	1.21369390603	CDAISMWEOUEBRE-GNIYUCBRSA-N	2.0	HEBKCHPVOIAQTA-SCDXWVJYSA-N	direct	637269372	2196.0	23.714442691	0.01	29.806179974	0.404564635343	2.01	0.0438533313774
22727766	637269372	4116.0	14.903089987	1.21369390603	CDAISMWEOUEBRE-GNIYUCBRSA-N	2.0	HEBKCHPVOIAQTA-SCDXWVJYSA-N	direct	637269372	2400.0	23.714442691	0.01	29.806179974	0.404564635343	2.01	0.0438533313774
22727769	637269372	4116.0	14.903089987	1.21369390603	CDAISMWEOUEBRE-GNIYUCBRSA-N	2.0	HEBKCHPVOIAQTA-SCDXWVJYSA-N	direct	637269372	1466.0	23.214670165	0.01	29.806179974	0.404564635343	2.01	0.0438533313774
22727772	637269372	4116.0	14.903089987	1.21369390603	CDAISMWEOUEBRE-GNIYUCBRSA-N	2.0	HEBKCHPVOIAQTA-SCDXWVJYSA-N	direct	637269372	12747.0	22.7958800173	0.01	29.806179974	0.404564635343	2.01	0.0438533313774
22727773	637269372	4116.0	14.903089987	1.21369390603	CDAISMWEOUEBRE-GNIYUCBRSA-N	2.0	HEBKCHPVOIAQTA-SCDXWVJYSA-N	direct	637269372	12759.0	22.7958800173	0.01	29.806179974	0.404564635343	2.01	0.0438533313774
22727774	637269372	4116.0	14.903089987	1.21369390603	CDAISMWEOUEBRE-GNIYUCBRSA-N	2.0	HEBKCHPVOIAQTA-SCDXWVJYSA-N	direct	637269372	12985.0	22.7958800173	0.01	29.806179974	0.404564635343	2.01	0.0438533313774
22727775	637269372	4116.0	14.903089987	1.21369390603	CDAISMWEOUEBRE-GNIYUCBRSA-N	2.0	HEBKCHPVOIAQTA-SCDXWVJYSA-N	direct	637269372	13004.0	22.7958800173	0.01	29.806179974	0.404564635343	2.01	0.0438533313774
22727776	637269372	4116.0	14.903089987	1.21369390603	CDAISMWEOUEBRE-GNIYUCBRSA-N	2.0	HEBKCHPVOIAQTA-SCDXWVJYSA-N	direct	637269372	13006.0	22.7958800173	0.01	29.806179974	0.404564635343	2.01	0.0438533313774
22727777	637269372	4116.0	14.903089987	1.21369390603	CDAISMWEOUEBRE-GNIYUCBRSA-N	2.0	HEBKCHPVOIAQTA-SCDXWVJYSA-N	direct	637269372	13273.0	22.7958800173	0.01	29.806179974	0.404564635343	2.01	0.0438533313774
22727778	637269372	4116.0	14.903089987	1.21369390603	CDAISMWEOUEBRE-GNIYUCBRSA-N	2.0	HEBKCHPVOIAQTA-SCDXWVJYSA-N	direct	637269372	13292.0	22.7958800173	0.01	29.806179974	0.404564635343	2.01	0.0438533313774
22727779	637269372	4116.0	14.903089987	1.21369390603	CDAISMWEOUEBRE-GNIYUCBRSA-N	2.0	HEBKCHPVOIAQTA-SCDXWVJYSA-N	direct	637269372	13411.0	22.7958800173	0.01	29.806179974	0.404564635343	2.01	0.0438533313774
22727780	637269372	4116.0	14.903089987	1.21369390603	CDAISMWEOUEBRE-GNIYUCBRSA-N	2.0	HEBKCHPVOIAQTA-SCDXWVJYSA-N	direct	637269372	13457.0	22.7958800173	0.01	29.806179974	0.404564635343	2.01	0.0438533313774
22727781	637269372	4116.0	14.903089987	1.21369390603	CDAISMWEOUEBRE-GNIYUCBRSA-N	2.0	HEBKCHPVOIAQTA-SCDXWVJYSA-N	direct	637269372	13470.0	22.7958800173	0.01	29.806179974	0.404564635343	2.01	0.0438533313774
22727782	637269372	4116.0	14.903089987	1.21369390603	CDAISMWEOUEBRE-GNIYUCBRSA-N	2.0	HEBKCHPVOIAQTA-SCDXWVJYSA-N	direct	637269372	13552.0	22.7958800173	0.01	29.806179974	0.404564635343	2.01	0.0438533313774
22727783	637269372	4116.0	14.903089987	1.21369390603	CDAISMWEOUEBRE-GNIYUCBRSA-N	2.0	HEBKCHPVOIAQTA-SCDXWVJYSA-N	direct	637269372	13705.0	22.7958800173	0.01	29.806179974	0.404564635343	2.01	0.0438533313774
22727784	637269372	4116.0	14.903089987	1.21369390603	CDAISMWEOUEBRE-GNIYUCBRSA-N	2.0	HEBKCHPVOIAQTA-SCDXWVJYSA-N	direct	637269372	13869.0	22.7958800173	0.01	29.806179974	0.404564635343	2.01	0.0438533313774
22727785	637269372	4116.0	14.903089987	1.21369390603	CDAISMWEOUEBRE-GNIYUCBRSA-N	2.0	HEBKCHPVOIAQTA-SCDXWVJYSA-N	direct	637269372	13919.0	22.7958800173	0.01	29.806179974	0.404564635343	2.01	0.0438533313774
22727786	637269372	4116.0	14.903089987	1.21369390603	CDAISMWEOUEBRE-GNIYUCBRSA-N	2.0	HEBKCHPVOIAQTA-SCDXWVJYSA-N	direct	637269372	13934.0	22.7958800173	0.01	29.806179974	0.404564635343	2.01	0.0438533313774
22727787	637269372	4116.0	14.903089987	1.21369390603	CDAISMWEOUEBRE-GNIYUCBRSA-N	2.0	HEBKCHPVOIAQTA-SCDXWVJYSA-N	direct	637269372	14112.0	22.7958800173	0.01	29.806179974	0.404564635343	2.01	0.0438533313774
22727788	637269372	4116.0	14.903089987	1.21369390603	CDAISMWEOUEBRE-GNIYUCBRSA-N	2.0	HEBKCHPVOIAQTA-SCDXWVJYSA-N	direct	637269372	14119.0	22.7958800173	0.01	29.806179974	0.404564635343	2.01	0.0438533313774
22727789	637269372	4116.0	14.903089987	1.21369390603	CDAISMWEOUEBRE-GNIYUCBRSA-N	2.0	HEBKCHPVOIAQTA-SCDXWVJYSA-N	direct	637269372	14259.0	22.7958800173	0.01	29.806179974	0.404564635343	2.01	0.0438533313774
22727790	637269372	4116.0	14.903089987	1.21369390603	CDAISMWEOUEBRE-GNIYUCBRSA-N	2.0	HEBKCHPVOIAQTA-SCDXWVJYSA-N	direct	637269372	14492.0	22.7958800173	0.01	29.806179974	0.404564635343	2.01	0.0438533313774
22727791	637269372	4116.0	14.903089987	1.21369390603	CDAISMWEOUEBRE-GNIYUCBRSA-N	2.0	HEBKCHPVOIAQTA-SCDXWVJYSA-N	direct	637269372	14501.0	22.7958800173	0.01	29.806179974	0.404564635343	2.01	0.0438533313774
22727792	637269372	4116.0	14.903089987	1.21369390603	CDAISMWEOUEBRE-GNIYUCBRSA-N	2.0	HEBKCHPVOIAQTA-SCDXWVJYSA-N	direct	637269372	14537.0	22.7958800173	0.01	29.806179974	0.404564635343	2.01	0.0438533313774
22727793	637269372	4116.0	14.903089987	1.21369390603	CDAISMWEOUEBRE-GNIYUCBRSA-N	2.0	HEBKCHPVOIAQTA-SCDXWVJYSA-N	direct	637269372	14625.0	22.7958800173	0.01	29.806179974	0.404564635343	2.01	0.0438533313774
22727794	637269372	4116.0	14.903089987	1.21369390603	CDAISMWEOUEBRE-GNIYUCBRSA-N	2.0	HEBKCHPVOIAQTA-SCDXWVJYSA-N	direct	637269372	14695.0	22.7958800173	0.01	29.806179974	0.404564635343	2.01	0.0438533313774
22727795	637269372	4116.0	14.903089987	1.21369390603	CDAISMWEOUEBRE-GNIYUCBRSA-N	2.0	HEBKCHPVOIAQTA-SCDXWVJYSA-N	direct	637269372	14713.0	22.7958800173	0.01	29.806179974	0.404564635343	2.01	0.0438533313774
22727796	637269372	4116.0	14.903089987	1.21369390603	CDAISMWEOUEBRE-GNIYUCBRSA-N	2.0	HEBKCHPVOIAQTA-SCDXWVJYSA-N	direct	637269372	16586.0	22.7958800173	0.01	29.806179974	0.404564635343	2.01	0.0438533313774
22727797	637269372	4116.0	14.903089987	1.21369390603	CDAISMWEOUEBRE-GNIYUCBRSA-N	2.0	HEBKCHPVOIAQTA-SCDXWVJYSA-N	direct	637269372	16717.0	22.7958800173	0.01	29.806179974	0.404564635343	2.01	0.0438533313774
22727798	637269372	4116.0	14.903089987	1.21369390603	CDAISMWEOUEBRE-GNIYUCBRSA-N	2.0	HEBKCHPVOIAQTA-SCDXWVJYSA-N	direct	637269372	16745.0	22.7958800173	0.01	29.806179974	0.404564635343	2.01	0.0438533313774
22727799	637269372	4116.0	14.903089987	1.21369390603	CDAISMWEOUEBRE-GNIYUCBRSA-N	2.0	HEBKCHPVOIAQTA-SCDXWVJYSA-N	direct	637269372	16791.0	22.7958800173	0.01	29.806179974	0.404564635343	2.01	0.0438533313774
22727800	637269372	4116.0	14.903089987	1.21369390603	CDAISMWEOUEBRE-GNIYUCBRSA-N	2.0	HEBKCHPVOIAQTA-SCDXWVJYSA-N	direct	637269372	16810.0	22.7958800173	0.01	29.806179974	0.404564635343	2.01	0.0438533313774
1855134	637264349	4116.0	16.7055337738	1.08190654962	CDAISMWEOUEBRE-GNIYUCBRSA-N	2.0	HEBKCHPVOIAQTA-SCDXWVJYSA-N	direct	637264349	4385.0	33.0705810743	0.01	33.4110675477	0.36063551654	2.01	0.0438448656455
1855135	637264349	4116.0	16.7055337738	1.08190654962	CDAISMWEOUEBRE-GNIYUCBRSA-N	2.0	HEBKCHPVOIAQTA-SCDXWVJYSA-N	direct	637264349	5154.0	33.0705810743	0.01	33.4110675477	0.36063551654	2.01	0.0438448656455
1855137	637264349	4116.0	16.7055337738	1.08190654962	CDAISMWEOUEBRE-GNIYUCBRSA-N	2.0	HEBKCHPVOIAQTA-SCDXWVJYSA-N	direct	637264349	1248.0	31.6798537139	0.01	33.4110675477	0.36063551654	2.01	0.0438448656455
22725747	637269372	4116.0	14.903089987	1.21189183145	CDAISMWEOUEBRE-GNIYUCBRSA-N	2.0	HEBKCHPVOIAQTA-SCDXWVJYSA-N	direct	637269372	2196.0	23.7721132954	0.01	29.806179974	0.403963943817	2.01	0.0438370441131
22725748	637269372	4116.0	14.903089987	1.21189183145	CDAISMWEOUEBRE-GNIYUCBRSA-N	2.0	HEBKCHPVOIAQTA-SCDXWVJYSA-N	direct	637269372	2400.0	23.7721132954	0.01	29.806179974	0.403963943817	2.01	0.0438370441131
22725753	637269372	4116.0	14.903089987	1.21189183145	CDAISMWEOUEBRE-GNIYUCBRSA-N	2.0	HEBKCHPVOIAQTA-SCDXWVJYSA-N	direct	637269372	1466.0	23.214670165	0.01	29.806179974	0.403963943817	2.01	0.0438370441131
22725756	637269372	4116.0	14.903089987	1.21189183145	CDAISMWEOUEBRE-GNIYUCBRSA-N	2.0	HEBKCHPVOIAQTA-SCDXWVJYSA-N	direct	637269372	12747.0	22.7958800173	0.01	29.806179974	0.403963943817	2.01	0.0438370441131
22725757	637269372	4116.0	14.903089987	1.21189183145	CDAISMWEOUEBRE-GNIYUCBRSA-N	2.0	HEBKCHPVOIAQTA-SCDXWVJYSA-N	direct	637269372	12759.0	22.7958800173	0.01	29.806179974	0.403963943817	2.01	0.0438370441131
22725758	637269372	4116.0	14.903089987	1.21189183145	CDAISMWEOUEBRE-GNIYUCBRSA-N	2.0	HEBKCHPVOIAQTA-SCDXWVJYSA-N	direct	637269372	12985.0	22.7958800173	0.01	29.806179974	0.403963943817	2.01	0.0438370441131
22725759	637269372	4116.0	14.903089987	1.21189183145	CDAISMWEOUEBRE-GNIYUCBRSA-N	2.0	HEBKCHPVOIAQTA-SCDXWVJYSA-N	direct	637269372	13004.0	22.7958800173	0.01	29.806179974	0.403963943817	2.01	0.0438370441131
22725760	637269372	4116.0	14.903089987	1.21189183145	CDAISMWEOUEBRE-GNIYUCBRSA-N	2.0	HEBKCHPVOIAQTA-SCDXWVJYSA-N	direct	637269372	13006.0	22.7958800173	0.01	29.806179974	0.403963943817	2.01	0.0438370441131
22725761	637269372	4116.0	14.903089987	1.21189183145	CDAISMWEOUEBRE-GNIYUCBRSA-N	2.0	HEBKCHPVOIAQTA-SCDXWVJYSA-N	direct	637269372	13273.0	22.7958800173	0.01	29.806179974	0.403963943817	2.01	0.0438370441131
22725762	637269372	4116.0	14.903089987	1.21189183145	CDAISMWEOUEBRE-GNIYUCBRSA-N	2.0	HEBKCHPVOIAQTA-SCDXWVJYSA-N	direct	637269372	13292.0	22.7958800173	0.01	29.806179974	0.403963943817	2.01	0.0438370441131
22725763	637269372	4116.0	14.903089987	1.21189183145	CDAISMWEOUEBRE-GNIYUCBRSA-N	2.0	HEBKCHPVOIAQTA-SCDXWVJYSA-N	direct	637269372	13411.0	22.7958800173	0.01	29.806179974	0.403963943817	2.01	0.0438370441131
22725764	637269372	4116.0	14.903089987	1.21189183145	CDAISMWEOUEBRE-GNIYUCBRSA-N	2.0	HEBKCHPVOIAQTA-SCDXWVJYSA-N	direct	637269372	13457.0	22.7958800173	0.01	29.806179974	0.403963943817	2.01	0.0438370441131
22725765	637269372	4116.0	14.903089987	1.21189183145	CDAISMWEOUEBRE-GNIYUCBRSA-N	2.0	HEBKCHPVOIAQTA-SCDXWVJYSA-N	direct	637269372	13470.0	22.7958800173	0.01	29.806179974	0.403963943817	2.01	0.0438370441131
22725766	637269372	4116.0	14.903089987	1.21189183145	CDAISMWEOUEBRE-GNIYUCBRSA-N	2.0	HEBKCHPVOIAQTA-SCDXWVJYSA-N	direct	637269372	13552.0	22.7958800173	0.01	29.806179974	0.403963943817	2.01	0.0438370441131
22725767	637269372	4116.0	14.903089987	1.21189183145	CDAISMWEOUEBRE-GNIYUCBRSA-N	2.0	HEBKCHPVOIAQTA-SCDXWVJYSA-N	direct	637269372	13705.0	22.7958800173	0.01	29.806179974	0.403963943817	2.01	0.0438370441131
22725768	637269372	4116.0	14.903089987	1.21189183145	CDAISMWEOUEBRE-GNIYUCBRSA-N	2.0	HEBKCHPVOIAQTA-SCDXWVJYSA-N	direct	637269372	13869.0	22.7958800173	0.01	29.806179974	0.403963943817	2.01	0.0438370441131
22725769	637269372	4116.0	14.903089987	1.21189183145	CDAISMWEOUEBRE-GNIYUCBRSA-N	2.0	HEBKCHPVOIAQTA-SCDXWVJYSA-N	direct	637269372	13919.0	22.7958800173	0.01	29.806179974	0.403963943817	2.01	0.0438370441131
22725770	637269372	4116.0	14.903089987	1.21189183145	CDAISMWEOUEBRE-GNIYUCBRSA-N	2.0	HEBKCHPVOIAQTA-SCDXWVJYSA-N	direct	637269372	13934.0	22.7958800173	0.01	29.806179974	0.403963943817	2.01	0.0438370441131
22725771	637269372	4116.0	14.903089987	1.21189183145	CDAISMWEOUEBRE-GNIYUCBRSA-N	2.0	HEBKCHPVOIAQTA-SCDXWVJYSA-N	direct	637269372	14112.0	22.7958800173	0.01	29.806179974	0.403963943817	2.01	0.0438370441131
22725772	637269372	4116.0	14.903089987	1.21189183145	CDAISMWEOUEBRE-GNIYUCBRSA-N	2.0	HEBKCHPVOIAQTA-SCDXWVJYSA-N	direct	637269372	14119.0	22.7958800173	0.01	29.806179974	0.403963943817	2.01	0.0438370441131
22725773	637269372	4116.0	14.903089987	1.21189183145	CDAISMWEOUEBRE-GNIYUCBRSA-N	2.0	HEBKCHPVOIAQTA-SCDXWVJYSA-N	direct	637269372	14259.0	22.7958800173	0.01	29.806179974	0.403963943817	2.01	0.0438370441131
22725774	637269372	4116.0	14.903089987	1.21189183145	CDAISMWEOUEBRE-GNIYUCBRSA-N	2.0	HEBKCHPVOIAQTA-SCDXWVJYSA-N	direct	637269372	14492.0	22.7958800173	0.01	29.806179974	0.403963943817	2.01	0.0438370441131
22725775	637269372	4116.0	14.903089987	1.21189183145	CDAISMWEOUEBRE-GNIYUCBRSA-N	2.0	HEBKCHPVOIAQTA-SCDXWVJYSA-N	direct	637269372	14501.0	22.7958800173	0.01	29.806179974	0.403963943817	2.01	0.0438370441131
22725776	637269372	4116.0	14.903089987	1.21189183145	CDAISMWEOUEBRE-GNIYUCBRSA-N	2.0	HEBKCHPVOIAQTA-SCDXWVJYSA-N	direct	637269372	14537.0	22.7958800173	0.01	29.806179974	0.403963943817	2.01	0.0438370441131
22725777	637269372	4116.0	14.903089987	1.21189183145	CDAISMWEOUEBRE-GNIYUCBRSA-N	2.0	HEBKCHPVOIAQTA-SCDXWVJYSA-N	direct	637269372	14625.0	22.7958800173	0.01	29.806179974	0.403963943817	2.01	0.0438370441131
22725778	637269372	4116.0	14.903089987	1.21189183145	CDAISMWEOUEBRE-GNIYUCBRSA-N	2.0	HEBKCHPVOIAQTA-SCDXWVJYSA-N	direct	637269372	14695.0	22.7958800173	0.01	29.806179974	0.403963943817	2.01	0.0438370441131
22725779	637269372	4116.0	14.903089987	1.21189183145	CDAISMWEOUEBRE-GNIYUCBRSA-N	2.0	HEBKCHPVOIAQTA-SCDXWVJYSA-N	direct	637269372	14713.0	22.7958800173	0.01	29.806179974	0.403963943817	2.01	0.0438370441131
22725780	637269372	4116.0	14.903089987	1.21189183145	CDAISMWEOUEBRE-GNIYUCBRSA-N	2.0	HEBKCHPVOIAQTA-SCDXWVJYSA-N	direct	637269372	16586.0	22.7958800173	0.01	29.806179974	0.403963943817	2.01	0.0438370441131
22725781	637269372	4116.0	14.903089987	1.21189183145	CDAISMWEOUEBRE-GNIYUCBRSA-N	2.0	HEBKCHPVOIAQTA-SCDXWVJYSA-N	direct	637269372	16717.0	22.7958800173	0.01	29.806179974	0.403963943817	2.01	0.0438370441131
22725782	637269372	4116.0	14.903089987	1.21189183145	CDAISMWEOUEBRE-GNIYUCBRSA-N	2.0	HEBKCHPVOIAQTA-SCDXWVJYSA-N	direct	637269372	16745.0	22.7958800173	0.01	29.806179974	0.403963943817	2.01	0.0438370441131
22725783	637269372	4116.0	14.903089987	1.21189183145	CDAISMWEOUEBRE-GNIYUCBRSA-N	2.0	HEBKCHPVOIAQTA-SCDXWVJYSA-N	direct	637269372	16791.0	22.7958800173	0.01	29.806179974	0.403963943817	2.01	0.0438370441131
22725784	637269372	4116.0	14.903089987	1.21189183145	CDAISMWEOUEBRE-GNIYUCBRSA-N	2.0	HEBKCHPVOIAQTA-SCDXWVJYSA-N	direct	637269372	16810.0	22.7958800173	0.01	29.806179974	0.403963943817	2.01	0.0438370441131
42296309	637270027	6444.0	15.5331323796	1.16199831011	CDAISMWEOUEBRE-GNIYUCBRSA-N	2.0	GZYCZKBRQBKGJW-FSZQNWAESA-N	direct	637270027	6582.0	21.1051303433	0.01	31.0662647593	0.387332770037	2.01	0.04383008894
42296310	637270027	6444.0	15.5331323796	1.16199831011	CDAISMWEOUEBRE-GNIYUCBRSA-N	2.0	GZYCZKBRQBKGJW-FSZQNWAESA-N	direct	637270027	1998.0	20.7594507517	0.01	31.0662647593	0.387332770037	2.01	0.04383008894
11142440	637267753	4116.0	22.1524273409	0.814104715513	CDAISMWEOUEBRE-GNIYUCBRSA-N	2.0	HEBKCHPVOIAQTA-SCDXWVJYSA-N	direct	637267753	971.0	46.6003262785	0.01	44.3048546817	0.271368238504	2.01	0.0438209324682
11142441	637267753	4116.0	22.1524273409	0.814104715513	CDAISMWEOUEBRE-GNIYUCBRSA-N	2.0	HEBKCHPVOIAQTA-SCDXWVJYSA-N	direct	637267753	13940.0	46.6003262785	0.01	44.3048546817	0.271368238504	2.01	0.0438209324682
1440173	637264747	1810.0	25.9956786262	0.693415557232	CDAISMWEOUEBRE-GNIYUCBRSA-N	2.0	HEBKCHPVOIAQTA-ZXFHETKHSA-N	direct	637264747	1846.0	36.5512936801	0.01	51.9913572524	0.231138519077	2.01	0.0438157148981
1440174	637264747	1810.0	25.9956786262	0.693415557232	CDAISMWEOUEBRE-GNIYUCBRSA-N	2.0	HEBKCHPVOIAQTA-ZXFHETKHSA-N	direct	637264747	2046.0	36.5512936801	0.01	51.9913572524	0.231138519077	2.01	0.0438157148981
1440175	637264747	1810.0	25.9956786262	0.693415557232	CDAISMWEOUEBRE-GNIYUCBRSA-N	2.0	HEBKCHPVOIAQTA-ZXFHETKHSA-N	direct	637264747	3536.0	36.5512936801	0.01	51.9913572524	0.231138519077	2.01	0.0438157148981
1440176	637264747	1810.0	25.9956786262	0.693415557232	CDAISMWEOUEBRE-GNIYUCBRSA-N	2.0	HEBKCHPVOIAQTA-ZXFHETKHSA-N	direct	637264747	4708.0	36.5512936801	0.01	51.9913572524	0.231138519077	2.01	0.0438157148981
1440177	637264747	1810.0	25.9956786262	0.693415557232	CDAISMWEOUEBRE-GNIYUCBRSA-N	2.0	HEBKCHPVOIAQTA-ZXFHETKHSA-N	direct	637264747	5039.0	36.5512936801	0.01	51.9913572524	0.231138519077	2.01	0.0438157148981
27533824	637268210	4116.0	22.1337126609	0.814104715513	CDAISMWEOUEBRE-GNIYUCBRSA-N	2.0	HEBKCHPVOIAQTA-SCDXWVJYSA-N	direct	637268210	6925.0	31.6882461389	0.01	44.2674253218	0.271368238504	2.01	0.0438116744008
27533825	637268210	4116.0	22.1337126609	0.814104715513	CDAISMWEOUEBRE-GNIYUCBRSA-N	2.0	HEBKCHPVOIAQTA-SCDXWVJYSA-N	direct	637268210	7307.0	31.6882461389	0.01	44.2674253218	0.271368238504	2.01	0.0438116744008
42295323	637270027	6444.0	14.7328282716	1.2216371836	CDAISMWEOUEBRE-GNIYUCBRSA-N	2.0	GZYCZKBRQBKGJW-FSZQNWAESA-N	direct	637270027	1583.0	20.2915790999	0.01	29.4656565432	0.407212394533	2.01	0.0437989106849
42295324	637270027	6444.0	14.7328282716	1.2216371836	CDAISMWEOUEBRE-GNIYUCBRSA-N	2.0	GZYCZKBRQBKGJW-FSZQNWAESA-N	direct	637270027	14257.0	20.2915790999	0.01	29.4656565432	0.407212394533	2.01	0.0437989106849
27625728	637267419	4116.0	17.5559552041	1.02393132394	CDAISMWEOUEBRE-GNIYUCBRSA-N	2.0	HEBKCHPVOIAQTA-SCDXWVJYSA-N	direct	637267419	2331.0	23.7077439286	0.01	35.1119104082	0.341310441313	2.01	0.0437854724555
27625729	637267419	4116.0	17.5559552041	1.02393132394	CDAISMWEOUEBRE-GNIYUCBRSA-N	2.0	HEBKCHPVOIAQTA-SCDXWVJYSA-N	direct	637267419	4385.0	23.7077439286	0.01	35.1119104082	0.341310441313	2.01	0.0437854724555
27625730	637267419	4116.0	17.5559552041	1.02393132394	CDAISMWEOUEBRE-GNIYUCBRSA-N	2.0	HEBKCHPVOIAQTA-SCDXWVJYSA-N	direct	637267419	12108.0	23.7077439286	0.01	35.1119104082	0.341310441313	2.01	0.0437854724555
27625731	637267419	4116.0	17.5559552041	1.02393132394	CDAISMWEOUEBRE-GNIYUCBRSA-N	2.0	HEBKCHPVOIAQTA-SCDXWVJYSA-N	direct	637267419	13884.0	23.7077439286	0.01	35.1119104082	0.341310441313	2.01	0.0437854724555
28331719	637265191	4116.0	14.8068754016	1.21369390603	CDAISMWEOUEBRE-GNIYUCBRSA-N	2.0	HEBKCHPVOIAQTA-SCDXWVJYSA-N	direct	637265191	1157.0	33.6401645177	0.01	29.6137508033	0.404564635343	2.01	0.043782379921
28331720	637265191	4116.0	14.8068754016	1.21369390603	CDAISMWEOUEBRE-GNIYUCBRSA-N	2.0	HEBKCHPVOIAQTA-SCDXWVJYSA-N	direct	637265191	2964.0	33.6401645177	0.01	29.6137508033	0.404564635343	2.01	0.043782379921
28331731	637265191	4116.0	14.8068754016	1.21369390603	CDAISMWEOUEBRE-GNIYUCBRSA-N	2.0	HEBKCHPVOIAQTA-SCDXWVJYSA-N	direct	637265191	1248.0	32.2580609223	0.01	29.6137508033	0.404564635343	2.01	0.043782379921
42295157	637270027	6444.0	15.5331323796	1.15626720971	CDAISMWEOUEBRE-GNIYUCBRSA-N	2.0	GZYCZKBRQBKGJW-FSZQNWAESA-N	direct	637270027	6582.0	21.1051303433	0.01	31.0662647593	0.385422403237	2.01	0.0437759450195
42295158	637270027	6444.0	15.5331323796	1.15626720971	CDAISMWEOUEBRE-GNIYUCBRSA-N	2.0	GZYCZKBRQBKGJW-FSZQNWAESA-N	direct	637270027	1998.0	20.7594507517	0.01	31.0662647593	0.385422403237	2.01	0.0437759450195
28331551	637265191	4116.0	14.8068754016	1.21189183145	CDAISMWEOUEBRE-GNIYUCBRSA-N	2.0	HEBKCHPVOIAQTA-SCDXWVJYSA-N	direct	637265191	1157.0	33.6401645177	0.01	29.6137508033	0.403963943817	2.01	0.0437661190083
28331552	637265191	4116.0	14.8068754016	1.21189183145	CDAISMWEOUEBRE-GNIYUCBRSA-N	2.0	HEBKCHPVOIAQTA-SCDXWVJYSA-N	direct	637265191	2964.0	33.6401645177	0.01	29.6137508033	0.403963943817	2.01	0.0437661190083
28331563	637265191	4116.0	14.8068754016	1.21189183145	CDAISMWEOUEBRE-GNIYUCBRSA-N	2.0	HEBKCHPVOIAQTA-SCDXWVJYSA-N	direct	637265191	1248.0	32.2580609223	0.01	29.6137508033	0.403963943817	2.01	0.0437661190083
25208879	637268956	4116.0	19.6478174819	0.911104848182	CDAISMWEOUEBRE-GNIYUCBRSA-N	2.0	HEBKCHPVOIAQTA-SCDXWVJYSA-N	direct	637268956	1203.0	63.4329736338	0.01	39.2956349638	0.303701616061	2.01	0.0437398092878
25208880	637268956	4116.0	19.6478174819	0.911104848182	CDAISMWEOUEBRE-GNIYUCBRSA-N	2.0	HEBKCHPVOIAQTA-SCDXWVJYSA-N	direct	637268956	7560.0	63.4329736338	0.01	39.2956349638	0.303701616061	2.01	0.0437398092878
25208881	637268956	4116.0	19.6478174819	0.911104848182	CDAISMWEOUEBRE-GNIYUCBRSA-N	2.0	HEBKCHPVOIAQTA-SCDXWVJYSA-N	direct	637268956	7637.0	63.4329736338	0.01	39.2956349638	0.303701616061	2.01	0.0437398092878
25208882	637268956	4116.0	19.6478174819	0.911104848182	CDAISMWEOUEBRE-GNIYUCBRSA-N	2.0	HEBKCHPVOIAQTA-SCDXWVJYSA-N	direct	637268956	9801.0	63.4329736338	0.01	39.2956349638	0.303701616061	2.01	0.0437398092878
25208883	637268956	4116.0	19.6478174819	0.911104848182	CDAISMWEOUEBRE-GNIYUCBRSA-N	2.0	HEBKCHPVOIAQTA-SCDXWVJYSA-N	direct	637268956	11610.0	63.4329736338	0.01	39.2956349638	0.303701616061	2.01	0.0437398092878
25208884	637268956	4116.0	19.6478174819	0.911104848182	CDAISMWEOUEBRE-GNIYUCBRSA-N	2.0	HEBKCHPVOIAQTA-SCDXWVJYSA-N	direct	637268956	8360.0	54.2125395255	0.01	39.2956349638	0.303701616061	2.01	0.0437398092878
25208885	637268956	4116.0	19.6478174819	0.911104848182	CDAISMWEOUEBRE-GNIYUCBRSA-N	2.0	HEBKCHPVOIAQTA-SCDXWVJYSA-N	direct	637268956	10160.0	54.2125395255	0.01	39.2956349638	0.303701616061	2.01	0.0437398092878
42296331	637270027	6444.0	14.7328282716	1.21369390603	CDAISMWEOUEBRE-GNIYUCBRSA-N	2.0	GZYCZKBRQBKGJW-FSZQNWAESA-N	direct	637270027	1583.0	20.2915790999	0.01	29.4656565432	0.404564635343	2.01	0.0437275395679
42296332	637270027	6444.0	14.7328282716	1.21369390603	CDAISMWEOUEBRE-GNIYUCBRSA-N	2.0	GZYCZKBRQBKGJW-FSZQNWAESA-N	direct	637270027	14257.0	20.2915790999	0.01	29.4656565432	0.404564635343	2.01	0.0437275395679
27154002	640738214	4116.0	16.9430951487	1.05400459969	CDAISMWEOUEBRE-GNIYUCBRSA-N	2.0	HEBKCHPVOIAQTA-SCDXWVJYSA-N	direct	640738214	3536.0	22.7495799977	0.01	33.8861902973	0.351334866563	2.01	0.0437134446865
27154003	640738214	4116.0	16.9430951487	1.05400459969	CDAISMWEOUEBRE-GNIYUCBRSA-N	2.0	HEBKCHPVOIAQTA-SCDXWVJYSA-N	direct	640738214	4708.0	22.7495799977	0.01	33.8861902973	0.351334866563	2.01	0.0437134446865
27154004	640738214	4116.0	16.9430951487	1.05400459969	CDAISMWEOUEBRE-GNIYUCBRSA-N	2.0	HEBKCHPVOIAQTA-SCDXWVJYSA-N	direct	640738214	5039.0	22.7495799977	0.01	33.8861902973	0.351334866563	2.01	0.0437134446865
42295899	637270027	6444.0	14.7328282716	1.21189183145	CDAISMWEOUEBRE-GNIYUCBRSA-N	2.0	GZYCZKBRQBKGJW-FSZQNWAESA-N	direct	637270027	1583.0	20.2915790999	0.01	29.4656565432	0.403963943817	2.01	0.0437112990231
42295900	637270027	6444.0	14.7328282716	1.21189183145	CDAISMWEOUEBRE-GNIYUCBRSA-N	2.0	GZYCZKBRQBKGJW-FSZQNWAESA-N	direct	637270027	14257.0	20.2915790999	0.01	29.4656565432	0.403963943817	2.01	0.0437112990231
25208739	637268956	4116.0	19.6478174819	0.906994651799	CDAISMWEOUEBRE-GNIYUCBRSA-N	2.0	HEBKCHPVOIAQTA-SCDXWVJYSA-N	direct	637268956	1203.0	63.4329736338	0.01	39.2956349638	0.3023315506	2.01	0.0436903956163
25208740	637268956	4116.0	19.6478174819	0.906994651799	CDAISMWEOUEBRE-GNIYUCBRSA-N	2.0	HEBKCHPVOIAQTA-SCDXWVJYSA-N	direct	637268956	7560.0	63.4329736338	0.01	39.2956349638	0.3023315506	2.01	0.0436903956163
25208741	637268956	4116.0	19.6478174819	0.906994651799	CDAISMWEOUEBRE-GNIYUCBRSA-N	2.0	HEBKCHPVOIAQTA-SCDXWVJYSA-N	direct	637268956	7637.0	63.4329736338	0.01	39.2956349638	0.3023315506	2.01	0.0436903956163
25208742	637268956	4116.0	19.6478174819	0.906994651799	CDAISMWEOUEBRE-GNIYUCBRSA-N	2.0	HEBKCHPVOIAQTA-SCDXWVJYSA-N	direct	637268956	9801.0	63.4329736338	0.01	39.2956349638	0.3023315506	2.01	0.0436903956163
25208743	637268956	4116.0	19.6478174819	0.906994651799	CDAISMWEOUEBRE-GNIYUCBRSA-N	2.0	HEBKCHPVOIAQTA-SCDXWVJYSA-N	direct	637268956	11610.0	63.4329736338	0.01	39.2956349638	0.3023315506	2.01	0.0436903956163
25208744	637268956	4116.0	19.6478174819	0.906994651799	CDAISMWEOUEBRE-GNIYUCBRSA-N	2.0	HEBKCHPVOIAQTA-SCDXWVJYSA-N	direct	637268956	8360.0	54.2125395255	0.01	39.2956349638	0.3023315506	2.01	0.0436903956163
25208745	637268956	4116.0	19.6478174819	0.906994651799	CDAISMWEOUEBRE-GNIYUCBRSA-N	2.0	HEBKCHPVOIAQTA-SCDXWVJYSA-N	direct	637268956	10160.0	54.2125395255	0.01	39.2956349638	0.3023315506	2.01	0.0436903956163
18505987	637264577	6629.0	14.4282911682	1.23424840531	CDAISMWEOUEBRE-GNIYUCBRSA-N	2.0	HEBKCHPVOIAQTA-QWWZWVQMSA-N	direct	637264577	3309.0	89.9430951487	0.01	28.8565823364	0.411416135103	2.01	0.0436828117604
2654928	637266893	2032.0	24.7746907183	0.718162807223	CDAISMWEOUEBRE-GNIYUCBRSA-N	2.0	HEBKCHPVOIAQTA-QWWZWVQMSA-N	direct	637266893	4116.0	37.6695862267	0.01	49.5493814365	0.239387602408	2.01	0.0436730984619
2654929	637266893	2032.0	24.7746907183	0.718162807223	CDAISMWEOUEBRE-GNIYUCBRSA-N	2.0	HEBKCHPVOIAQTA-QWWZWVQMSA-N	direct	637266893	7210.0	36.4412914295	0.01	49.5493814365	0.239387602408	2.01	0.0436730984619
2654930	637266893	2032.0	24.7746907183	0.718162807223	CDAISMWEOUEBRE-GNIYUCBRSA-N	2.0	HEBKCHPVOIAQTA-QWWZWVQMSA-N	direct	637266893	2964.0	34.5142785735	0.01	49.5493814365	0.239387602408	2.01	0.0436730984619
2654931	637266893	2032.0	24.7746907183	0.718162807223	CDAISMWEOUEBRE-GNIYUCBRSA-N	2.0	HEBKCHPVOIAQTA-QWWZWVQMSA-N	direct	637266893	6629.0	34.5142785735	0.01	49.5493814365	0.239387602408	2.01	0.0436730984619
2654932	637266893	2032.0	24.7746907183	0.718162807223	CDAISMWEOUEBRE-GNIYUCBRSA-N	2.0	HEBKCHPVOIAQTA-QWWZWVQMSA-N	direct	637266893	971.0	34.4259687323	0.01	49.5493814365	0.239387602408	2.01	0.0436730984619
2654933	637266893	2032.0	24.7746907183	0.718162807223	CDAISMWEOUEBRE-GNIYUCBRSA-N	2.0	HEBKCHPVOIAQTA-QWWZWVQMSA-N	direct	637266893	13940.0	34.4259687323	0.01	49.5493814365	0.239387602408	2.01	0.0436730984619
2654934	637266893	2032.0	24.7746907183	0.718162807223	CDAISMWEOUEBRE-GNIYUCBRSA-N	2.0	HEBKCHPVOIAQTA-QWWZWVQMSA-N	direct	637266893	2331.0	34.0609802236	0.01	49.5493814365	0.239387602408	2.01	0.0436730984619
2654935	637266893	2032.0	24.7746907183	0.718162807223	CDAISMWEOUEBRE-GNIYUCBRSA-N	2.0	HEBKCHPVOIAQTA-QWWZWVQMSA-N	direct	637266893	4385.0	34.0609802236	0.01	49.5493814365	0.239387602408	2.01	0.0436730984619
2654936	637266893	2032.0	24.7746907183	0.718162807223	CDAISMWEOUEBRE-GNIYUCBRSA-N	2.0	HEBKCHPVOIAQTA-QWWZWVQMSA-N	direct	637266893	12108.0	34.0609802236	0.01	49.5493814365	0.239387602408	2.01	0.0436730984619
2654937	637266893	2032.0	24.7746907183	0.718162807223	CDAISMWEOUEBRE-GNIYUCBRSA-N	2.0	HEBKCHPVOIAQTA-QWWZWVQMSA-N	direct	637266893	13884.0	34.0609802236	0.01	49.5493814365	0.239387602408	2.01	0.0436730984619
2654938	637266893	2032.0	24.7746907183	0.718162807223	CDAISMWEOUEBRE-GNIYUCBRSA-N	2.0	HEBKCHPVOIAQTA-QWWZWVQMSA-N	direct	637266893	5669.0	33.8041003476	0.01	49.5493814365	0.239387602408	2.01	0.0436730984619
2654939	637266893	2032.0	24.7746907183	0.718162807223	CDAISMWEOUEBRE-GNIYUCBRSA-N	2.0	HEBKCHPVOIAQTA-QWWZWVQMSA-N	direct	637266893	6999.0	33.1226286541	0.01	49.5493814365	0.239387602408	2.01	0.0436730984619
42296069	637270027	6444.0	13.8181564121	1.28513369608	CDAISMWEOUEBRE-GNIYUCBRSA-N	2.0	GZYCZKBRQBKGJW-FSZQNWAESA-N	direct	637270027	6306.0	18.8927900304	0.01	27.6363128241	0.428377898693	2.01	0.0436521682784
27624313	637267419	4116.0	15.276544328	1.16199831011	CDAISMWEOUEBRE-GNIYUCBRSA-N	2.0	HEBKCHPVOIAQTA-SCDXWVJYSA-N	direct	637267419	971.0	22.2831622767	0.01	30.5530886559	0.387332770037	2.01	0.0436479521161
27624314	637267419	4116.0	15.276544328	1.16199831011	CDAISMWEOUEBRE-GNIYUCBRSA-N	2.0	HEBKCHPVOIAQTA-SCDXWVJYSA-N	direct	637267419	13940.0	22.2831622767	0.01	30.5530886559	0.387332770037	2.01	0.0436479521161
27624315	637267419	4116.0	15.276544328	1.16199831011	CDAISMWEOUEBRE-GNIYUCBRSA-N	2.0	HEBKCHPVOIAQTA-SCDXWVJYSA-N	direct	637267419	3242.0	21.6179829574	0.01	30.5530886559	0.387332770037	2.01	0.0436479521161
27624317	637267419	4116.0	15.276544328	1.16199831011	CDAISMWEOUEBRE-GNIYUCBRSA-N	2.0	HEBKCHPVOIAQTA-SCDXWVJYSA-N	direct	637267419	16760.0	21.6179829574	0.01	30.5530886559	0.387332770037	2.01	0.0436479521161
23856654	637268311	5347.0	25.5816987087	0.693415557232	CDAISMWEOUEBRE-GNIYUCBRSA-N	2.0	HEBKCHPVOIAQTA-IMJSIDKUSA-N	direct	637268311	1157.0	54.642065153	0.01	51.1633974174	0.231138519077	2.01	0.0436402225961
23856655	637268311	5347.0	25.5816987087	0.693415557232	CDAISMWEOUEBRE-GNIYUCBRSA-N	2.0	HEBKCHPVOIAQTA-IMJSIDKUSA-N	direct	637268311	2964.0	54.642065153	0.01	51.1633974174	0.231138519077	2.01	0.0436402225961
23856670	637268311	5347.0	25.5816987087	0.693415557232	CDAISMWEOUEBRE-GNIYUCBRSA-N	2.0	HEBKCHPVOIAQTA-IMJSIDKUSA-N	direct	637268311	12848.0	49.2471835688	0.01	51.1633974174	0.231138519077	2.01	0.0436402225961
27152965	640738214	4116.0	14.3645162532	1.23424840531	CDAISMWEOUEBRE-GNIYUCBRSA-N	2.0	HEBKCHPVOIAQTA-SCDXWVJYSA-N	direct	640738214	263.0	22.4962093169	0.01	28.7290325064	0.411416135103	2.01	0.0436344606212
27152966	640738214	4116.0	14.3645162532	1.23424840531	CDAISMWEOUEBRE-GNIYUCBRSA-N	2.0	HEBKCHPVOIAQTA-SCDXWVJYSA-N	direct	640738214	4015.0	22.4962093169	0.01	28.7290325064	0.411416135103	2.01	0.0436344606212
27152967	640738214	4116.0	14.3645162532	1.23424840531	CDAISMWEOUEBRE-GNIYUCBRSA-N	2.0	HEBKCHPVOIAQTA-SCDXWVJYSA-N	direct	640738214	8422.0	22.1084625423	0.01	28.7290325064	0.411416135103	2.01	0.0436344606212
10842747	637269361	4116.0	20.385102784	0.868864565844	CDAISMWEOUEBRE-GNIYUCBRSA-N	2.0	HEBKCHPVOIAQTA-SCDXWVJYSA-N	direct	637269361	14866.0	200.0	0.01	40.7702055679	0.289621521948	2.01	0.0436236966659
22723733	637269372	4116.0	14.903089987	1.18572797611	CDAISMWEOUEBRE-GNIYUCBRSA-N	2.0	HEBKCHPVOIAQTA-SCDXWVJYSA-N	direct	637269372	2196.0	23.714442691	0.01	29.806179974	0.395242658703	2.01	0.0435985016948
22723734	637269372	4116.0	14.903089987	1.18572797611	CDAISMWEOUEBRE-GNIYUCBRSA-N	2.0	HEBKCHPVOIAQTA-SCDXWVJYSA-N	direct	637269372	2400.0	23.714442691	0.01	29.806179974	0.395242658703	2.01	0.0435985016948
22723737	637269372	4116.0	14.903089987	1.18572797611	CDAISMWEOUEBRE-GNIYUCBRSA-N	2.0	HEBKCHPVOIAQTA-SCDXWVJYSA-N	direct	637269372	1466.0	23.214670165	0.01	29.806179974	0.395242658703	2.01	0.0435985016948
22723740	637269372	4116.0	14.903089987	1.18572797611	CDAISMWEOUEBRE-GNIYUCBRSA-N	2.0	HEBKCHPVOIAQTA-SCDXWVJYSA-N	direct	637269372	12747.0	22.7958800173	0.01	29.806179974	0.395242658703	2.01	0.0435985016948
22723741	637269372	4116.0	14.903089987	1.18572797611	CDAISMWEOUEBRE-GNIYUCBRSA-N	2.0	HEBKCHPVOIAQTA-SCDXWVJYSA-N	direct	637269372	12759.0	22.7958800173	0.01	29.806179974	0.395242658703	2.01	0.0435985016948
22723742	637269372	4116.0	14.903089987	1.18572797611	CDAISMWEOUEBRE-GNIYUCBRSA-N	2.0	HEBKCHPVOIAQTA-SCDXWVJYSA-N	direct	637269372	12985.0	22.7958800173	0.01	29.806179974	0.395242658703	2.01	0.0435985016948
22723743	637269372	4116.0	14.903089987	1.18572797611	CDAISMWEOUEBRE-GNIYUCBRSA-N	2.0	HEBKCHPVOIAQTA-SCDXWVJYSA-N	direct	637269372	13004.0	22.7958800173	0.01	29.806179974	0.395242658703	2.01	0.0435985016948
22723744	637269372	4116.0	14.903089987	1.18572797611	CDAISMWEOUEBRE-GNIYUCBRSA-N	2.0	HEBKCHPVOIAQTA-SCDXWVJYSA-N	direct	637269372	13006.0	22.7958800173	0.01	29.806179974	0.395242658703	2.01	0.0435985016948
22723745	637269372	4116.0	14.903089987	1.18572797611	CDAISMWEOUEBRE-GNIYUCBRSA-N	2.0	HEBKCHPVOIAQTA-SCDXWVJYSA-N	direct	637269372	13273.0	22.7958800173	0.01	29.806179974	0.395242658703	2.01	0.0435985016948
22723746	637269372	4116.0	14.903089987	1.18572797611	CDAISMWEOUEBRE-GNIYUCBRSA-N	2.0	HEBKCHPVOIAQTA-SCDXWVJYSA-N	direct	637269372	13292.0	22.7958800173	0.01	29.806179974	0.395242658703	2.01	0.0435985016948
22723747	637269372	4116.0	14.903089987	1.18572797611	CDAISMWEOUEBRE-GNIYUCBRSA-N	2.0	HEBKCHPVOIAQTA-SCDXWVJYSA-N	direct	637269372	13411.0	22.7958800173	0.01	29.806179974	0.395242658703	2.01	0.0435985016948
22723748	637269372	4116.0	14.903089987	1.18572797611	CDAISMWEOUEBRE-GNIYUCBRSA-N	2.0	HEBKCHPVOIAQTA-SCDXWVJYSA-N	direct	637269372	13457.0	22.7958800173	0.01	29.806179974	0.395242658703	2.01	0.0435985016948
22723749	637269372	4116.0	14.903089987	1.18572797611	CDAISMWEOUEBRE-GNIYUCBRSA-N	2.0	HEBKCHPVOIAQTA-SCDXWVJYSA-N	direct	637269372	13470.0	22.7958800173	0.01	29.806179974	0.395242658703	2.01	0.0435985016948
22723750	637269372	4116.0	14.903089987	1.18572797611	CDAISMWEOUEBRE-GNIYUCBRSA-N	2.0	HEBKCHPVOIAQTA-SCDXWVJYSA-N	direct	637269372	13552.0	22.7958800173	0.01	29.806179974	0.395242658703	2.01	0.0435985016948
22723751	637269372	4116.0	14.903089987	1.18572797611	CDAISMWEOUEBRE-GNIYUCBRSA-N	2.0	HEBKCHPVOIAQTA-SCDXWVJYSA-N	direct	637269372	13705.0	22.7958800173	0.01	29.806179974	0.395242658703	2.01	0.0435985016948
22723752	637269372	4116.0	14.903089987	1.18572797611	CDAISMWEOUEBRE-GNIYUCBRSA-N	2.0	HEBKCHPVOIAQTA-SCDXWVJYSA-N	direct	637269372	13869.0	22.7958800173	0.01	29.806179974	0.395242658703	2.01	0.0435985016948
22723753	637269372	4116.0	14.903089987	1.18572797611	CDAISMWEOUEBRE-GNIYUCBRSA-N	2.0	HEBKCHPVOIAQTA-SCDXWVJYSA-N	direct	637269372	13919.0	22.7958800173	0.01	29.806179974	0.395242658703	2.01	0.0435985016948
22723754	637269372	4116.0	14.903089987	1.18572797611	CDAISMWEOUEBRE-GNIYUCBRSA-N	2.0	HEBKCHPVOIAQTA-SCDXWVJYSA-N	direct	637269372	13934.0	22.7958800173	0.01	29.806179974	0.395242658703	2.01	0.0435985016948
22723755	637269372	4116.0	14.903089987	1.18572797611	CDAISMWEOUEBRE-GNIYUCBRSA-N	2.0	HEBKCHPVOIAQTA-SCDXWVJYSA-N	direct	637269372	14112.0	22.7958800173	0.01	29.806179974	0.395242658703	2.01	0.0435985016948
22723756	637269372	4116.0	14.903089987	1.18572797611	CDAISMWEOUEBRE-GNIYUCBRSA-N	2.0	HEBKCHPVOIAQTA-SCDXWVJYSA-N	direct	637269372	14119.0	22.7958800173	0.01	29.806179974	0.395242658703	2.01	0.0435985016948
22723757	637269372	4116.0	14.903089987	1.18572797611	CDAISMWEOUEBRE-GNIYUCBRSA-N	2.0	HEBKCHPVOIAQTA-SCDXWVJYSA-N	direct	637269372	14259.0	22.7958800173	0.01	29.806179974	0.395242658703	2.01	0.0435985016948
22723758	637269372	4116.0	14.903089987	1.18572797611	CDAISMWEOUEBRE-GNIYUCBRSA-N	2.0	HEBKCHPVOIAQTA-SCDXWVJYSA-N	direct	637269372	14492.0	22.7958800173	0.01	29.806179974	0.395242658703	2.01	0.0435985016948
22723759	637269372	4116.0	14.903089987	1.18572797611	CDAISMWEOUEBRE-GNIYUCBRSA-N	2.0	HEBKCHPVOIAQTA-SCDXWVJYSA-N	direct	637269372	14501.0	22.7958800173	0.01	29.806179974	0.395242658703	2.01	0.0435985016948
22723760	637269372	4116.0	14.903089987	1.18572797611	CDAISMWEOUEBRE-GNIYUCBRSA-N	2.0	HEBKCHPVOIAQTA-SCDXWVJYSA-N	direct	637269372	14537.0	22.7958800173	0.01	29.806179974	0.395242658703	2.01	0.0435985016948
22723761	637269372	4116.0	14.903089987	1.18572797611	CDAISMWEOUEBRE-GNIYUCBRSA-N	2.0	HEBKCHPVOIAQTA-SCDXWVJYSA-N	direct	637269372	14625.0	22.7958800173	0.01	29.806179974	0.395242658703	2.01	0.0435985016948
22723762	637269372	4116.0	14.903089987	1.18572797611	CDAISMWEOUEBRE-GNIYUCBRSA-N	2.0	HEBKCHPVOIAQTA-SCDXWVJYSA-N	direct	637269372	14695.0	22.7958800173	0.01	29.806179974	0.395242658703	2.01	0.0435985016948
22723763	637269372	4116.0	14.903089987	1.18572797611	CDAISMWEOUEBRE-GNIYUCBRSA-N	2.0	HEBKCHPVOIAQTA-SCDXWVJYSA-N	direct	637269372	14713.0	22.7958800173	0.01	29.806179974	0.395242658703	2.01	0.0435985016948
22723764	637269372	4116.0	14.903089987	1.18572797611	CDAISMWEOUEBRE-GNIYUCBRSA-N	2.0	HEBKCHPVOIAQTA-SCDXWVJYSA-N	direct	637269372	16586.0	22.7958800173	0.01	29.806179974	0.395242658703	2.01	0.0435985016948
22723765	637269372	4116.0	14.903089987	1.18572797611	CDAISMWEOUEBRE-GNIYUCBRSA-N	2.0	HEBKCHPVOIAQTA-SCDXWVJYSA-N	direct	637269372	16717.0	22.7958800173	0.01	29.806179974	0.395242658703	2.01	0.0435985016948
22723766	637269372	4116.0	14.903089987	1.18572797611	CDAISMWEOUEBRE-GNIYUCBRSA-N	2.0	HEBKCHPVOIAQTA-SCDXWVJYSA-N	direct	637269372	16745.0	22.7958800173	0.01	29.806179974	0.395242658703	2.01	0.0435985016948
22723767	637269372	4116.0	14.903089987	1.18572797611	CDAISMWEOUEBRE-GNIYUCBRSA-N	2.0	HEBKCHPVOIAQTA-SCDXWVJYSA-N	direct	637269372	16791.0	22.7958800173	0.01	29.806179974	0.395242658703	2.01	0.0435985016948
22723768	637269372	4116.0	14.903089987	1.18572797611	CDAISMWEOUEBRE-GNIYUCBRSA-N	2.0	HEBKCHPVOIAQTA-SCDXWVJYSA-N	direct	637269372	16810.0	22.7958800173	0.01	29.806179974	0.395242658703	2.01	0.0435985016948
11092537	637271537	4116.0	19.0861861476	0.925581505487	CDAISMWEOUEBRE-GNIYUCBRSA-N	2.0	HEBKCHPVOIAQTA-SCDXWVJYSA-N	direct	637271537	8360.0	85.5316526696	0.01	38.1723722952	0.308527168496	2.01	0.0435953002187
11092538	637271537	4116.0	19.0861861476	0.925581505487	CDAISMWEOUEBRE-GNIYUCBRSA-N	2.0	HEBKCHPVOIAQTA-SCDXWVJYSA-N	direct	637271537	10160.0	85.5316526696	0.01	38.1723722952	0.308527168496	2.01	0.0435953002187
27621905	637267419	4116.0	15.276544328	1.15626720971	CDAISMWEOUEBRE-GNIYUCBRSA-N	2.0	HEBKCHPVOIAQTA-SCDXWVJYSA-N	direct	637267419	971.0	22.2831622767	0.01	30.5530886559	0.385422403237	2.01	0.0435940331918
27621906	637267419	4116.0	15.276544328	1.15626720971	CDAISMWEOUEBRE-GNIYUCBRSA-N	2.0	HEBKCHPVOIAQTA-SCDXWVJYSA-N	direct	637267419	13940.0	22.2831622767	0.01	30.5530886559	0.385422403237	2.01	0.0435940331918
27621907	637267419	4116.0	15.276544328	1.15626720971	CDAISMWEOUEBRE-GNIYUCBRSA-N	2.0	HEBKCHPVOIAQTA-SCDXWVJYSA-N	direct	637267419	3242.0	21.6179829574	0.01	30.5530886559	0.385422403237	2.01	0.0435940331918
27621909	637267419	4116.0	15.276544328	1.15626720971	CDAISMWEOUEBRE-GNIYUCBRSA-N	2.0	HEBKCHPVOIAQTA-SCDXWVJYSA-N	direct	637267419	16760.0	21.6179829574	0.01	30.5530886559	0.385422403237	2.01	0.0435940331918
9371227	637268440	5347.0	25.457174573	0.693415557232	CDAISMWEOUEBRE-GNIYUCBRSA-N	2.0	HEBKCHPVOIAQTA-IMJSIDKUSA-N	direct	637268440	6129.0	129.0	0.01	50.9143491461	0.231138519077	2.01	0.0435870184583
1440085	637264747	658.0	25.4306260904	0.693415557232	CDAISMWEOUEBRE-GNIYUCBRSA-N	2.0	HEBKCHPVOIAQTA-IMJSIDKUSA-N	direct	637264747	1846.0	36.5512936801	0.01	50.8612521808	0.231138519077	2.01	0.0435756501305
1440086	637264747	658.0	25.4306260904	0.693415557232	CDAISMWEOUEBRE-GNIYUCBRSA-N	2.0	HEBKCHPVOIAQTA-IMJSIDKUSA-N	direct	637264747	2046.0	36.5512936801	0.01	50.8612521808	0.231138519077	2.01	0.0435756501305
1440087	637264747	658.0	25.4306260904	0.693415557232	CDAISMWEOUEBRE-GNIYUCBRSA-N	2.0	HEBKCHPVOIAQTA-IMJSIDKUSA-N	direct	637264747	3536.0	36.5512936801	0.01	50.8612521808	0.231138519077	2.01	0.0435756501305
1440088	637264747	658.0	25.4306260904	0.693415557232	CDAISMWEOUEBRE-GNIYUCBRSA-N	2.0	HEBKCHPVOIAQTA-IMJSIDKUSA-N	direct	637264747	4708.0	36.5512936801	0.01	50.8612521808	0.231138519077	2.01	0.0435756501305
1440089	637264747	658.0	25.4306260904	0.693415557232	CDAISMWEOUEBRE-GNIYUCBRSA-N	2.0	HEBKCHPVOIAQTA-IMJSIDKUSA-N	direct	637264747	5039.0	36.5512936801	0.01	50.8612521808	0.231138519077	2.01	0.0435756501305
1440129	637264747	6396.0	25.4306260904	0.693415557232	CDAISMWEOUEBRE-GNIYUCBRSA-N	2.0	HEBKCHPVOIAQTA-IMJSIDKUSA-N	direct	637264747	1846.0	36.5512936801	0.01	50.8612521808	0.231138519077	2.01	0.0435756501305
1440130	637264747	6396.0	25.4306260904	0.693415557232	CDAISMWEOUEBRE-GNIYUCBRSA-N	2.0	HEBKCHPVOIAQTA-IMJSIDKUSA-N	direct	637264747	2046.0	36.5512936801	0.01	50.8612521808	0.231138519077	2.01	0.0435756501305
1440131	637264747	6396.0	25.4306260904	0.693415557232	CDAISMWEOUEBRE-GNIYUCBRSA-N	2.0	HEBKCHPVOIAQTA-IMJSIDKUSA-N	direct	637264747	3536.0	36.5512936801	0.01	50.8612521808	0.231138519077	2.01	0.0435756501305
1440132	637264747	6396.0	25.4306260904	0.693415557232	CDAISMWEOUEBRE-GNIYUCBRSA-N	2.0	HEBKCHPVOIAQTA-IMJSIDKUSA-N	direct	637264747	4708.0	36.5512936801	0.01	50.8612521808	0.231138519077	2.01	0.0435756501305
1440133	637264747	6396.0	25.4306260904	0.693415557232	CDAISMWEOUEBRE-GNIYUCBRSA-N	2.0	HEBKCHPVOIAQTA-IMJSIDKUSA-N	direct	637264747	5039.0	36.5512936801	0.01	50.8612521808	0.231138519077	2.01	0.0435756501305
18505990	637264577	6629.0	14.4282911682	1.2216371836	CDAISMWEOUEBRE-GNIYUCBRSA-N	2.0	HEBKCHPVOIAQTA-QWWZWVQMSA-N	direct	637264577	3309.0	89.9430951487	0.01	28.8565823364	0.407212394533	2.01	0.0435707968039
25208774	637268956	4116.0	19.6478174819	0.896668001458	CDAISMWEOUEBRE-GNIYUCBRSA-N	2.0	HEBKCHPVOIAQTA-SCDXWVJYSA-N	direct	637268956	1203.0	63.4329736338	0.01	39.2956349638	0.298889333819	2.01	0.0435655010907
25208775	637268956	4116.0	19.6478174819	0.896668001458	CDAISMWEOUEBRE-GNIYUCBRSA-N	2.0	HEBKCHPVOIAQTA-SCDXWVJYSA-N	direct	637268956	7560.0	63.4329736338	0.01	39.2956349638	0.298889333819	2.01	0.0435655010907
25208776	637268956	4116.0	19.6478174819	0.896668001458	CDAISMWEOUEBRE-GNIYUCBRSA-N	2.0	HEBKCHPVOIAQTA-SCDXWVJYSA-N	direct	637268956	7637.0	63.4329736338	0.01	39.2956349638	0.298889333819	2.01	0.0435655010907
25208777	637268956	4116.0	19.6478174819	0.896668001458	CDAISMWEOUEBRE-GNIYUCBRSA-N	2.0	HEBKCHPVOIAQTA-SCDXWVJYSA-N	direct	637268956	9801.0	63.4329736338	0.01	39.2956349638	0.298889333819	2.01	0.0435655010907
25208778	637268956	4116.0	19.6478174819	0.896668001458	CDAISMWEOUEBRE-GNIYUCBRSA-N	2.0	HEBKCHPVOIAQTA-SCDXWVJYSA-N	direct	637268956	11610.0	63.4329736338	0.01	39.2956349638	0.298889333819	2.01	0.0435655010907
25208779	637268956	4116.0	19.6478174819	0.896668001458	CDAISMWEOUEBRE-GNIYUCBRSA-N	2.0	HEBKCHPVOIAQTA-SCDXWVJYSA-N	direct	637268956	8360.0	54.2125395255	0.01	39.2956349638	0.298889333819	2.01	0.0435655010907
25208780	637268956	4116.0	19.6478174819	0.896668001458	CDAISMWEOUEBRE-GNIYUCBRSA-N	2.0	HEBKCHPVOIAQTA-SCDXWVJYSA-N	direct	637268956	10160.0	54.2125395255	0.01	39.2956349638	0.298889333819	2.01	0.0435655010907
21055135	637276389	4116.0	20.273272791	0.868864565844	CDAISMWEOUEBRE-GNIYUCBRSA-N	2.0	HEBKCHPVOIAQTA-SCDXWVJYSA-N	direct	637276389	11520.0	35.9281179927	0.01	40.5465455819	0.289621521948	2.01	0.0435637447257
21055136	637276389	4116.0	20.273272791	0.868864565844	CDAISMWEOUEBRE-GNIYUCBRSA-N	2.0	HEBKCHPVOIAQTA-SCDXWVJYSA-N	direct	637276389	14021.0	35.9281179927	0.01	40.5465455819	0.289621521948	2.01	0.0435637447257
21055137	637276389	4116.0	20.273272791	0.868864565844	CDAISMWEOUEBRE-GNIYUCBRSA-N	2.0	HEBKCHPVOIAQTA-SCDXWVJYSA-N	direct	637276389	16203.0	35.9281179927	0.01	40.5465455819	0.289621521948	2.01	0.0435637447257
21055138	637276389	4116.0	20.273272791	0.868864565844	CDAISMWEOUEBRE-GNIYUCBRSA-N	2.0	HEBKCHPVOIAQTA-SCDXWVJYSA-N	direct	637276389	4009.0	33.8696662315	0.01	40.5465455819	0.289621521948	2.01	0.0435637447257
21055139	637276389	4116.0	20.273272791	0.868864565844	CDAISMWEOUEBRE-GNIYUCBRSA-N	2.0	HEBKCHPVOIAQTA-SCDXWVJYSA-N	direct	637276389	5154.0	33.8696662315	0.01	40.5465455819	0.289621521948	2.01	0.0435637447257
21078361	637276655	4116.0	20.273272791	0.868864565844	CDAISMWEOUEBRE-GNIYUCBRSA-N	2.0	HEBKCHPVOIAQTA-SCDXWVJYSA-N	direct	637276655	11520.0	35.9281179927	0.01	40.5465455819	0.289621521948	2.01	0.0435637447257
21078362	637276655	4116.0	20.273272791	0.868864565844	CDAISMWEOUEBRE-GNIYUCBRSA-N	2.0	HEBKCHPVOIAQTA-SCDXWVJYSA-N	direct	637276655	14021.0	35.9281179927	0.01	40.5465455819	0.289621521948	2.01	0.0435637447257
21078363	637276655	4116.0	20.273272791	0.868864565844	CDAISMWEOUEBRE-GNIYUCBRSA-N	2.0	HEBKCHPVOIAQTA-SCDXWVJYSA-N	direct	637276655	16203.0	35.9281179927	0.01	40.5465455819	0.289621521948	2.01	0.0435637447257
21078364	637276655	4116.0	20.273272791	0.868864565844	CDAISMWEOUEBRE-GNIYUCBRSA-N	2.0	HEBKCHPVOIAQTA-SCDXWVJYSA-N	direct	637276655	4009.0	33.8696662315	0.01	40.5465455819	0.289621521948	2.01	0.0435637447257
21078365	637276655	4116.0	20.273272791	0.868864565844	CDAISMWEOUEBRE-GNIYUCBRSA-N	2.0	HEBKCHPVOIAQTA-SCDXWVJYSA-N	direct	637276655	5154.0	33.8696662315	0.01	40.5465455819	0.289621521948	2.01	0.0435637447257
1855122	637264349	4116.0	16.7055337738	1.05400459969	CDAISMWEOUEBRE-GNIYUCBRSA-N	2.0	HEBKCHPVOIAQTA-SCDXWVJYSA-N	direct	637264349	4385.0	33.0705810743	0.01	33.4110675477	0.351334866563	2.01	0.0435594043762
1855123	637264349	4116.0	16.7055337738	1.05400459969	CDAISMWEOUEBRE-GNIYUCBRSA-N	2.0	HEBKCHPVOIAQTA-SCDXWVJYSA-N	direct	637264349	5154.0	33.0705810743	0.01	33.4110675477	0.351334866563	2.01	0.0435594043762
1855125	637264349	4116.0	16.7055337738	1.05400459969	CDAISMWEOUEBRE-GNIYUCBRSA-N	2.0	HEBKCHPVOIAQTA-SCDXWVJYSA-N	direct	637264349	1248.0	31.6798537139	0.01	33.4110675477	0.351334866563	2.01	0.0435594043762
10003617	637267548	658.0	21.6216020991	0.814104715513	CDAISMWEOUEBRE-GNIYUCBRSA-N	2.0	HEBKCHPVOIAQTA-IMJSIDKUSA-N	direct	637267548	1011.0	51.6216020991	0.01	43.2432041981	0.271368238504	2.01	0.043556026384
10003618	637267548	658.0	21.6216020991	0.814104715513	CDAISMWEOUEBRE-GNIYUCBRSA-N	2.0	HEBKCHPVOIAQTA-IMJSIDKUSA-N	direct	637267548	2823.0	51.6216020991	0.01	43.2432041981	0.271368238504	2.01	0.043556026384
10003619	637267548	658.0	21.6216020991	0.814104715513	CDAISMWEOUEBRE-GNIYUCBRSA-N	2.0	HEBKCHPVOIAQTA-IMJSIDKUSA-N	direct	637267548	5197.0	51.6216020991	0.01	43.2432041981	0.271368238504	2.01	0.043556026384
10003620	637267548	658.0	21.6216020991	0.814104715513	CDAISMWEOUEBRE-GNIYUCBRSA-N	2.0	HEBKCHPVOIAQTA-IMJSIDKUSA-N	direct	637267548	5501.0	51.6216020991	0.01	43.2432041981	0.271368238504	2.01	0.043556026384
10003625	637267548	658.0	21.6216020991	0.814104715513	CDAISMWEOUEBRE-GNIYUCBRSA-N	2.0	HEBKCHPVOIAQTA-IMJSIDKUSA-N	direct	637267548	1846.0	48.6478174819	0.01	43.2432041981	0.271368238504	2.01	0.043556026384
10003626	637267548	658.0	21.6216020991	0.814104715513	CDAISMWEOUEBRE-GNIYUCBRSA-N	2.0	HEBKCHPVOIAQTA-IMJSIDKUSA-N	direct	637267548	2046.0	48.6478174819	0.01	43.2432041981	0.271368238504	2.01	0.043556026384
10003627	637267548	658.0	21.6216020991	0.814104715513	CDAISMWEOUEBRE-GNIYUCBRSA-N	2.0	HEBKCHPVOIAQTA-IMJSIDKUSA-N	direct	637267548	2950.0	48.6478174819	0.01	43.2432041981	0.271368238504	2.01	0.043556026384
10003628	637267548	658.0	21.6216020991	0.814104715513	CDAISMWEOUEBRE-GNIYUCBRSA-N	2.0	HEBKCHPVOIAQTA-IMJSIDKUSA-N	direct	637267548	3536.0	48.6478174819	0.01	43.2432041981	0.271368238504	2.01	0.043556026384
10003629	637267548	658.0	21.6216020991	0.814104715513	CDAISMWEOUEBRE-GNIYUCBRSA-N	2.0	HEBKCHPVOIAQTA-IMJSIDKUSA-N	direct	637267548	4197.0	48.6478174819	0.01	43.2432041981	0.271368238504	2.01	0.043556026384
10003630	637267548	658.0	21.6216020991	0.814104715513	CDAISMWEOUEBRE-GNIYUCBRSA-N	2.0	HEBKCHPVOIAQTA-IMJSIDKUSA-N	direct	637267548	4708.0	48.6478174819	0.01	43.2432041981	0.271368238504	2.01	0.043556026384
10003631	637267548	658.0	21.6216020991	0.814104715513	CDAISMWEOUEBRE-GNIYUCBRSA-N	2.0	HEBKCHPVOIAQTA-IMJSIDKUSA-N	direct	637267548	5039.0	48.6478174819	0.01	43.2432041981	0.271368238504	2.01	0.043556026384
10003670	637267548	6396.0	21.6216020991	0.814104715513	CDAISMWEOUEBRE-GNIYUCBRSA-N	2.0	HEBKCHPVOIAQTA-IMJSIDKUSA-N	direct	637267548	1011.0	51.6216020991	0.01	43.2432041981	0.271368238504	2.01	0.043556026384
10003671	637267548	6396.0	21.6216020991	0.814104715513	CDAISMWEOUEBRE-GNIYUCBRSA-N	2.0	HEBKCHPVOIAQTA-IMJSIDKUSA-N	direct	637267548	2823.0	51.6216020991	0.01	43.2432041981	0.271368238504	2.01	0.043556026384
10003672	637267548	6396.0	21.6216020991	0.814104715513	CDAISMWEOUEBRE-GNIYUCBRSA-N	2.0	HEBKCHPVOIAQTA-IMJSIDKUSA-N	direct	637267548	5197.0	51.6216020991	0.01	43.2432041981	0.271368238504	2.01	0.043556026384
10003673	637267548	6396.0	21.6216020991	0.814104715513	CDAISMWEOUEBRE-GNIYUCBRSA-N	2.0	HEBKCHPVOIAQTA-IMJSIDKUSA-N	direct	637267548	5501.0	51.6216020991	0.01	43.2432041981	0.271368238504	2.01	0.043556026384
10003678	637267548	6396.0	21.6216020991	0.814104715513	CDAISMWEOUEBRE-GNIYUCBRSA-N	2.0	HEBKCHPVOIAQTA-IMJSIDKUSA-N	direct	637267548	1846.0	48.6478174819	0.01	43.2432041981	0.271368238504	2.01	0.043556026384
10003679	637267548	6396.0	21.6216020991	0.814104715513	CDAISMWEOUEBRE-GNIYUCBRSA-N	2.0	HEBKCHPVOIAQTA-IMJSIDKUSA-N	direct	637267548	2046.0	48.6478174819	0.01	43.2432041981	0.271368238504	2.01	0.043556026384
10003680	637267548	6396.0	21.6216020991	0.814104715513	CDAISMWEOUEBRE-GNIYUCBRSA-N	2.0	HEBKCHPVOIAQTA-IMJSIDKUSA-N	direct	637267548	2950.0	48.6478174819	0.01	43.2432041981	0.271368238504	2.01	0.043556026384
10003681	637267548	6396.0	21.6216020991	0.814104715513	CDAISMWEOUEBRE-GNIYUCBRSA-N	2.0	HEBKCHPVOIAQTA-IMJSIDKUSA-N	direct	637267548	3536.0	48.6478174819	0.01	43.2432041981	0.271368238504	2.01	0.043556026384
10003682	637267548	6396.0	21.6216020991	0.814104715513	CDAISMWEOUEBRE-GNIYUCBRSA-N	2.0	HEBKCHPVOIAQTA-IMJSIDKUSA-N	direct	637267548	4197.0	48.6478174819	0.01	43.2432041981	0.271368238504	2.01	0.043556026384
10003683	637267548	6396.0	21.6216020991	0.814104715513	CDAISMWEOUEBRE-GNIYUCBRSA-N	2.0	HEBKCHPVOIAQTA-IMJSIDKUSA-N	direct	637267548	4708.0	48.6478174819	0.01	43.2432041981	0.271368238504	2.01	0.043556026384
10003684	637267548	6396.0	21.6216020991	0.814104715513	CDAISMWEOUEBRE-GNIYUCBRSA-N	2.0	HEBKCHPVOIAQTA-IMJSIDKUSA-N	direct	637267548	5039.0	48.6478174819	0.01	43.2432041981	0.271368238504	2.01	0.043556026384
18511603	637265556	658.0	24.507239611	0.718162807223	CDAISMWEOUEBRE-GNIYUCBRSA-N	2.0	HEBKCHPVOIAQTA-IMJSIDKUSA-N	direct	637265556	1157.0	45.8664610916	0.01	49.0144792219	0.239387602408	2.01	0.0435547518402
18511604	637265556	658.0	24.507239611	0.718162807223	CDAISMWEOUEBRE-GNIYUCBRSA-N	2.0	HEBKCHPVOIAQTA-IMJSIDKUSA-N	direct	637265556	2964.0	45.8664610916	0.01	49.0144792219	0.239387602408	2.01	0.0435547518402
18511605	637265556	658.0	24.507239611	0.718162807223	CDAISMWEOUEBRE-GNIYUCBRSA-N	2.0	HEBKCHPVOIAQTA-IMJSIDKUSA-N	direct	637265556	4116.0	44.1726307269	0.01	49.0144792219	0.239387602408	2.01	0.0435547518402
18511618	637265556	6396.0	24.507239611	0.718162807223	CDAISMWEOUEBRE-GNIYUCBRSA-N	2.0	HEBKCHPVOIAQTA-IMJSIDKUSA-N	direct	637265556	1157.0	45.8664610916	0.01	49.0144792219	0.239387602408	2.01	0.0435547518402
18511619	637265556	6396.0	24.507239611	0.718162807223	CDAISMWEOUEBRE-GNIYUCBRSA-N	2.0	HEBKCHPVOIAQTA-IMJSIDKUSA-N	direct	637265556	2964.0	45.8664610916	0.01	49.0144792219	0.239387602408	2.01	0.0435547518402
18511620	637265556	6396.0	24.507239611	0.718162807223	CDAISMWEOUEBRE-GNIYUCBRSA-N	2.0	HEBKCHPVOIAQTA-IMJSIDKUSA-N	direct	637265556	4116.0	44.1726307269	0.01	49.0144792219	0.239387602408	2.01	0.0435547518402
11150606	637267729	2032.0	25.3788237182	0.693415557232	CDAISMWEOUEBRE-GNIYUCBRSA-N	2.0	HEBKCHPVOIAQTA-QWWZWVQMSA-N	direct	637267729	2427.0	84.1372724717	0.01	50.7576474364	0.231138519077	2.01	0.0435534421793
11150607	637267729	2032.0	25.3788237182	0.693415557232	CDAISMWEOUEBRE-GNIYUCBRSA-N	2.0	HEBKCHPVOIAQTA-QWWZWVQMSA-N	direct	637267729	3309.0	84.1372724717	0.01	50.7576474364	0.231138519077	2.01	0.0435534421793
22382232	637270175	658.0	15.9065783148	1.10601135574	CDAISMWEOUEBRE-GNIYUCBRSA-N	2.0	HEBKCHPVOIAQTA-IMJSIDKUSA-N	direct	637270175	16943.0	29.1438755558	0.01	31.8131566297	0.368670451913	2.01	0.0435502152067
22382246	637270175	6396.0	15.9065783148	1.10601135574	CDAISMWEOUEBRE-GNIYUCBRSA-N	2.0	HEBKCHPVOIAQTA-IMJSIDKUSA-N	direct	637270175	16943.0	29.1438755558	0.01	31.8131566297	0.368670451913	2.01	0.0435502152067
28331383	637265191	4116.0	14.8068754016	1.18572797611	CDAISMWEOUEBRE-GNIYUCBRSA-N	2.0	HEBKCHPVOIAQTA-SCDXWVJYSA-N	direct	637265191	1157.0	33.6401645177	0.01	29.6137508033	0.395242658703	2.01	0.0435279625341
28331384	637265191	4116.0	14.8068754016	1.18572797611	CDAISMWEOUEBRE-GNIYUCBRSA-N	2.0	HEBKCHPVOIAQTA-SCDXWVJYSA-N	direct	637265191	2964.0	33.6401645177	0.01	29.6137508033	0.395242658703	2.01	0.0435279625341
28331395	637265191	4116.0	14.8068754016	1.18572797611	CDAISMWEOUEBRE-GNIYUCBRSA-N	2.0	HEBKCHPVOIAQTA-SCDXWVJYSA-N	direct	637265191	1248.0	32.2580609223	0.01	29.6137508033	0.395242658703	2.01	0.0435279625341
27153077	640738214	4116.0	14.3645162532	1.2216371836	CDAISMWEOUEBRE-GNIYUCBRSA-N	2.0	HEBKCHPVOIAQTA-SCDXWVJYSA-N	direct	640738214	263.0	22.4962093169	0.01	28.7290325064	0.407212394533	2.01	0.0435225696505
27153078	640738214	4116.0	14.3645162532	1.2216371836	CDAISMWEOUEBRE-GNIYUCBRSA-N	2.0	HEBKCHPVOIAQTA-SCDXWVJYSA-N	direct	640738214	4015.0	22.4962093169	0.01	28.7290325064	0.407212394533	2.01	0.0435225696505
27153079	640738214	4116.0	14.3645162532	1.2216371836	CDAISMWEOUEBRE-GNIYUCBRSA-N	2.0	HEBKCHPVOIAQTA-SCDXWVJYSA-N	direct	640738214	8422.0	22.1084625423	0.01	28.7290325064	0.407212394533	2.01	0.0435225696505
18506011	637264577	6629.0	14.4282911682	1.21369390603	CDAISMWEOUEBRE-GNIYUCBRSA-N	2.0	HEBKCHPVOIAQTA-QWWZWVQMSA-N	direct	637264577	3309.0	89.9430951487	0.01	28.8565823364	0.404564635343	2.01	0.0434997974026
2654481	637266893	4116.0	15.8239087409	1.10601135574	CDAISMWEOUEBRE-GNIYUCBRSA-N	2.0	HEBKCHPVOIAQTA-SCDXWVJYSA-N	direct	637266893	7210.0	36.4412914295	0.01	31.6478174819	0.368670451913	2.01	0.0434935198608
2654482	637266893	4116.0	15.8239087409	1.10601135574	CDAISMWEOUEBRE-GNIYUCBRSA-N	2.0	HEBKCHPVOIAQTA-SCDXWVJYSA-N	direct	637266893	2964.0	34.5142785735	0.01	31.6478174819	0.368670451913	2.01	0.0434935198608
2654483	637266893	4116.0	15.8239087409	1.10601135574	CDAISMWEOUEBRE-GNIYUCBRSA-N	2.0	HEBKCHPVOIAQTA-SCDXWVJYSA-N	direct	637266893	6629.0	34.5142785735	0.01	31.6478174819	0.368670451913	2.01	0.0434935198608
2654484	637266893	4116.0	15.8239087409	1.10601135574	CDAISMWEOUEBRE-GNIYUCBRSA-N	2.0	HEBKCHPVOIAQTA-SCDXWVJYSA-N	direct	637266893	971.0	34.4259687323	0.01	31.6478174819	0.368670451913	2.01	0.0434935198608
2654485	637266893	4116.0	15.8239087409	1.10601135574	CDAISMWEOUEBRE-GNIYUCBRSA-N	2.0	HEBKCHPVOIAQTA-SCDXWVJYSA-N	direct	637266893	13940.0	34.4259687323	0.01	31.6478174819	0.368670451913	2.01	0.0434935198608
2654486	637266893	4116.0	15.8239087409	1.10601135574	CDAISMWEOUEBRE-GNIYUCBRSA-N	2.0	HEBKCHPVOIAQTA-SCDXWVJYSA-N	direct	637266893	2331.0	34.0609802236	0.01	31.6478174819	0.368670451913	2.01	0.0434935198608
2654487	637266893	4116.0	15.8239087409	1.10601135574	CDAISMWEOUEBRE-GNIYUCBRSA-N	2.0	HEBKCHPVOIAQTA-SCDXWVJYSA-N	direct	637266893	4385.0	34.0609802236	0.01	31.6478174819	0.368670451913	2.01	0.0434935198608
2654488	637266893	4116.0	15.8239087409	1.10601135574	CDAISMWEOUEBRE-GNIYUCBRSA-N	2.0	HEBKCHPVOIAQTA-SCDXWVJYSA-N	direct	637266893	12108.0	34.0609802236	0.01	31.6478174819	0.368670451913	2.01	0.0434935198608
2654489	637266893	4116.0	15.8239087409	1.10601135574	CDAISMWEOUEBRE-GNIYUCBRSA-N	2.0	HEBKCHPVOIAQTA-SCDXWVJYSA-N	direct	637266893	13884.0	34.0609802236	0.01	31.6478174819	0.368670451913	2.01	0.0434935198608
2654490	637266893	4116.0	15.8239087409	1.10601135574	CDAISMWEOUEBRE-GNIYUCBRSA-N	2.0	HEBKCHPVOIAQTA-SCDXWVJYSA-N	direct	637266893	5669.0	33.8041003476	0.01	31.6478174819	0.368670451913	2.01	0.0434935198608
2654491	637266893	4116.0	15.8239087409	1.10601135574	CDAISMWEOUEBRE-GNIYUCBRSA-N	2.0	HEBKCHPVOIAQTA-SCDXWVJYSA-N	direct	637266893	6999.0	33.1226286541	0.01	31.6478174819	0.368670451913	2.01	0.0434935198608
2654492	637266893	4116.0	15.8239087409	1.10601135574	CDAISMWEOUEBRE-GNIYUCBRSA-N	2.0	HEBKCHPVOIAQTA-SCDXWVJYSA-N	direct	637266893	2994.0	32.505845406	0.01	31.6478174819	0.368670451913	2.01	0.0434935198608
2654493	637266893	4116.0	15.8239087409	1.10601135574	CDAISMWEOUEBRE-GNIYUCBRSA-N	2.0	HEBKCHPVOIAQTA-SCDXWVJYSA-N	direct	637266893	3901.0	32.505845406	0.01	31.6478174819	0.368670451913	2.01	0.0434935198608
18506002	637264577	6629.0	14.4282911682	1.21189183145	CDAISMWEOUEBRE-GNIYUCBRSA-N	2.0	HEBKCHPVOIAQTA-QWWZWVQMSA-N	direct	637264577	3309.0	89.9430951487	0.01	28.8565823364	0.403963943817	2.01	0.0434836414419
42295467	637270027	6444.0	14.7328282716	1.18572797611	CDAISMWEOUEBRE-GNIYUCBRSA-N	2.0	GZYCZKBRQBKGJW-FSZQNWAESA-N	direct	637270027	1583.0	20.2915790999	0.01	29.4656565432	0.395242658703	2.01	0.0434734408558
42295468	637270027	6444.0	14.7328282716	1.18572797611	CDAISMWEOUEBRE-GNIYUCBRSA-N	2.0	GZYCZKBRQBKGJW-FSZQNWAESA-N	direct	637270027	14257.0	20.2915790999	0.01	29.4656565432	0.395242658703	2.01	0.0434734408558
27153861	640738214	4116.0	14.3645162532	1.21369390603	CDAISMWEOUEBRE-GNIYUCBRSA-N	2.0	HEBKCHPVOIAQTA-SCDXWVJYSA-N	direct	640738214	263.0	22.4962093169	0.01	28.7290325064	0.404564635343	2.01	0.0434516488362
27153862	640738214	4116.0	14.3645162532	1.21369390603	CDAISMWEOUEBRE-GNIYUCBRSA-N	2.0	HEBKCHPVOIAQTA-SCDXWVJYSA-N	direct	640738214	4015.0	22.4962093169	0.01	28.7290325064	0.404564635343	2.01	0.0434516488362
27153863	640738214	4116.0	14.3645162532	1.21369390603	CDAISMWEOUEBRE-GNIYUCBRSA-N	2.0	HEBKCHPVOIAQTA-SCDXWVJYSA-N	direct	640738214	8422.0	22.1084625423	0.01	28.7290325064	0.404564635343	2.01	0.0434516488362
44414942	637266521	658.0	24.2644011003	0.718162807223	CDAISMWEOUEBRE-GNIYUCBRSA-N	2.0	HEBKCHPVOIAQTA-IMJSIDKUSA-N	direct	637266521	1878.0	33.4353339357	0.01	48.5288022006	0.239387602408	2.01	0.0434464542379
44414943	637266521	658.0	24.2644011003	0.718162807223	CDAISMWEOUEBRE-GNIYUCBRSA-N	2.0	HEBKCHPVOIAQTA-IMJSIDKUSA-N	direct	637266521	2854.0	33.4353339357	0.01	48.5288022006	0.239387602408	2.01	0.0434464542379
44414944	637266521	658.0	24.2644011003	0.718162807223	CDAISMWEOUEBRE-GNIYUCBRSA-N	2.0	HEBKCHPVOIAQTA-IMJSIDKUSA-N	direct	637266521	5430.0	33.4353339357	0.01	48.5288022006	0.239387602408	2.01	0.0434464542379
44414945	637266521	658.0	24.2644011003	0.718162807223	CDAISMWEOUEBRE-GNIYUCBRSA-N	2.0	HEBKCHPVOIAQTA-IMJSIDKUSA-N	direct	637266521	6052.0	33.4353339357	0.01	48.5288022006	0.239387602408	2.01	0.0434464542379
44414952	637266521	6396.0	24.2644011003	0.718162807223	CDAISMWEOUEBRE-GNIYUCBRSA-N	2.0	HEBKCHPVOIAQTA-IMJSIDKUSA-N	direct	637266521	1878.0	33.4353339357	0.01	48.5288022006	0.239387602408	2.01	0.0434464542379
44414953	637266521	6396.0	24.2644011003	0.718162807223	CDAISMWEOUEBRE-GNIYUCBRSA-N	2.0	HEBKCHPVOIAQTA-IMJSIDKUSA-N	direct	637266521	2854.0	33.4353339357	0.01	48.5288022006	0.239387602408	2.01	0.0434464542379
44414954	637266521	6396.0	24.2644011003	0.718162807223	CDAISMWEOUEBRE-GNIYUCBRSA-N	2.0	HEBKCHPVOIAQTA-IMJSIDKUSA-N	direct	637266521	5430.0	33.4353339357	0.01	48.5288022006	0.239387602408	2.01	0.0434464542379
44414955	637266521	6396.0	24.2644011003	0.718162807223	CDAISMWEOUEBRE-GNIYUCBRSA-N	2.0	HEBKCHPVOIAQTA-IMJSIDKUSA-N	direct	637266521	6052.0	33.4353339357	0.01	48.5288022006	0.239387602408	2.01	0.0434464542379
27153525	640738214	4116.0	14.3645162532	1.21189183145	CDAISMWEOUEBRE-GNIYUCBRSA-N	2.0	HEBKCHPVOIAQTA-SCDXWVJYSA-N	direct	640738214	263.0	22.4962093169	0.01	28.7290325064	0.403963943817	2.01	0.0434355107581
27153526	640738214	4116.0	14.3645162532	1.21189183145	CDAISMWEOUEBRE-GNIYUCBRSA-N	2.0	HEBKCHPVOIAQTA-SCDXWVJYSA-N	direct	640738214	4015.0	22.4962093169	0.01	28.7290325064	0.403963943817	2.01	0.0434355107581
27153527	640738214	4116.0	14.3645162532	1.21189183145	CDAISMWEOUEBRE-GNIYUCBRSA-N	2.0	HEBKCHPVOIAQTA-SCDXWVJYSA-N	direct	640738214	8422.0	22.1084625423	0.01	28.7290325064	0.403963943817	2.01	0.0434355107581
22382087	637270175	658.0	15.9065783148	1.09432585814	CDAISMWEOUEBRE-GNIYUCBRSA-N	2.0	HEBKCHPVOIAQTA-IMJSIDKUSA-N	direct	637270175	16943.0	29.1438755558	0.01	31.8131566297	0.364775286047	2.01	0.0434347248104
22382101	637270175	6396.0	15.9065783148	1.09432585814	CDAISMWEOUEBRE-GNIYUCBRSA-N	2.0	HEBKCHPVOIAQTA-IMJSIDKUSA-N	direct	637270175	16943.0	29.1438755558	0.01	31.8131566297	0.364775286047	2.01	0.0434347248104
2182544	637264959	5347.0	24.2335871529	0.718162807223	CDAISMWEOUEBRE-GNIYUCBRSA-N	2.0	HEBKCHPVOIAQTA-IMJSIDKUSA-N	direct	637264959	1157.0	40.0560111249	0.01	48.4671743058	0.239387602408	2.01	0.0434326542396
2182545	637264959	5347.0	24.2335871529	0.718162807223	CDAISMWEOUEBRE-GNIYUCBRSA-N	2.0	HEBKCHPVOIAQTA-IMJSIDKUSA-N	direct	637264959	2964.0	40.0560111249	0.01	48.4671743058	0.239387602408	2.01	0.0434326542396
2182536	637264959	5347.0	24.2335871529	0.718162807223	CDAISMWEOUEBRE-GNIYUCBRSA-N	2.0	HEBKCHPVOIAQTA-IMJSIDKUSA-N	direct	637264959	4116.0	44.3645162532	0.01	48.4671743058	0.239387602408	2.01	0.0434326542396
2182538	637264959	5347.0	24.2335871529	0.718162807223	CDAISMWEOUEBRE-GNIYUCBRSA-N	2.0	HEBKCHPVOIAQTA-IMJSIDKUSA-N	direct	637264959	3619.0	41.3053948011	0.01	48.4671743058	0.239387602408	2.01	0.0434326542396
2182539	637264959	5347.0	24.2335871529	0.718162807223	CDAISMWEOUEBRE-GNIYUCBRSA-N	2.0	HEBKCHPVOIAQTA-IMJSIDKUSA-N	direct	637264959	16179.0	41.3053948011	0.01	48.4671743058	0.239387602408	2.01	0.0434326542396
2182540	637264959	5347.0	24.2335871529	0.718162807223	CDAISMWEOUEBRE-GNIYUCBRSA-N	2.0	HEBKCHPVOIAQTA-IMJSIDKUSA-N	direct	637264959	1248.0	41.0515870342	0.01	48.4671743058	0.239387602408	2.01	0.0434326542396
2182543	637264959	5347.0	24.2335871529	0.718162807223	CDAISMWEOUEBRE-GNIYUCBRSA-N	2.0	HEBKCHPVOIAQTA-IMJSIDKUSA-N	direct	637264959	7210.0	40.2848326422	0.01	48.4671743058	0.239387602408	2.01	0.0434326542396
2182546	637264959	5347.0	24.2335871529	0.718162807223	CDAISMWEOUEBRE-GNIYUCBRSA-N	2.0	HEBKCHPVOIAQTA-IMJSIDKUSA-N	direct	637264959	2331.0	39.9507819773	0.01	48.4671743058	0.239387602408	2.01	0.0434326542396
2182547	637264959	5347.0	24.2335871529	0.718162807223	CDAISMWEOUEBRE-GNIYUCBRSA-N	2.0	HEBKCHPVOIAQTA-IMJSIDKUSA-N	direct	637264959	4385.0	39.9507819773	0.01	48.4671743058	0.239387602408	2.01	0.0434326542396
2182548	637264959	5347.0	24.2335871529	0.718162807223	CDAISMWEOUEBRE-GNIYUCBRSA-N	2.0	HEBKCHPVOIAQTA-IMJSIDKUSA-N	direct	637264959	12108.0	39.9507819773	0.01	48.4671743058	0.239387602408	2.01	0.0434326542396
2182549	637264959	5347.0	24.2335871529	0.718162807223	CDAISMWEOUEBRE-GNIYUCBRSA-N	2.0	HEBKCHPVOIAQTA-IMJSIDKUSA-N	direct	637264959	13884.0	39.9507819773	0.01	48.4671743058	0.239387602408	2.01	0.0434326542396
2182550	637264959	5347.0	24.2335871529	0.718162807223	CDAISMWEOUEBRE-GNIYUCBRSA-N	2.0	HEBKCHPVOIAQTA-IMJSIDKUSA-N	direct	637264959	12690.0	39.8996294549	0.01	48.4671743058	0.239387602408	2.01	0.0434326542396
11092543	637271537	4116.0	19.0861861476	0.911104848182	CDAISMWEOUEBRE-GNIYUCBRSA-N	2.0	HEBKCHPVOIAQTA-SCDXWVJYSA-N	direct	637271537	8360.0	85.5316526696	0.01	38.1723722952	0.303701616061	2.01	0.0434238269377
11092544	637271537	4116.0	19.0861861476	0.911104848182	CDAISMWEOUEBRE-GNIYUCBRSA-N	2.0	HEBKCHPVOIAQTA-SCDXWVJYSA-N	direct	637271537	10160.0	85.5316526696	0.01	38.1723722952	0.303701616061	2.01	0.0434238269377
10821149	637271418	4116.0	18.7825160558	0.925581505487	CDAISMWEOUEBRE-GNIYUCBRSA-N	2.0	HEBKCHPVOIAQTA-SCDXWVJYSA-N	direct	637271418	8422.0	41.9355420108	0.01	37.5650321116	0.308527168496	2.01	0.0434208505282
27154226	640738214	4116.0	16.9430951487	1.02393132394	CDAISMWEOUEBRE-GNIYUCBRSA-N	2.0	HEBKCHPVOIAQTA-SCDXWVJYSA-N	direct	640738214	3536.0	22.7495799977	0.01	33.8861902973	0.341310441313	2.01	0.043398239443
27154227	640738214	4116.0	16.9430951487	1.02393132394	CDAISMWEOUEBRE-GNIYUCBRSA-N	2.0	HEBKCHPVOIAQTA-SCDXWVJYSA-N	direct	640738214	4708.0	22.7495799977	0.01	33.8861902973	0.341310441313	2.01	0.043398239443
27154228	640738214	4116.0	16.9430951487	1.02393132394	CDAISMWEOUEBRE-GNIYUCBRSA-N	2.0	HEBKCHPVOIAQTA-SCDXWVJYSA-N	direct	640738214	5039.0	22.7495799977	0.01	33.8861902973	0.341310441313	2.01	0.043398239443
22727093	637269372	4116.0	14.903089987	1.16199831011	CDAISMWEOUEBRE-GNIYUCBRSA-N	2.0	HEBKCHPVOIAQTA-SCDXWVJYSA-N	direct	637269372	2196.0	23.714442691	0.01	29.806179974	0.387332770037	2.01	0.0433787139171
22727094	637269372	4116.0	14.903089987	1.16199831011	CDAISMWEOUEBRE-GNIYUCBRSA-N	2.0	HEBKCHPVOIAQTA-SCDXWVJYSA-N	direct	637269372	2400.0	23.714442691	0.01	29.806179974	0.387332770037	2.01	0.0433787139171
22727097	637269372	4116.0	14.903089987	1.16199831011	CDAISMWEOUEBRE-GNIYUCBRSA-N	2.0	HEBKCHPVOIAQTA-SCDXWVJYSA-N	direct	637269372	1466.0	23.214670165	0.01	29.806179974	0.387332770037	2.01	0.0433787139171
22727100	637269372	4116.0	14.903089987	1.16199831011	CDAISMWEOUEBRE-GNIYUCBRSA-N	2.0	HEBKCHPVOIAQTA-SCDXWVJYSA-N	direct	637269372	12747.0	22.7958800173	0.01	29.806179974	0.387332770037	2.01	0.0433787139171
22727101	637269372	4116.0	14.903089987	1.16199831011	CDAISMWEOUEBRE-GNIYUCBRSA-N	2.0	HEBKCHPVOIAQTA-SCDXWVJYSA-N	direct	637269372	12759.0	22.7958800173	0.01	29.806179974	0.387332770037	2.01	0.0433787139171
22727102	637269372	4116.0	14.903089987	1.16199831011	CDAISMWEOUEBRE-GNIYUCBRSA-N	2.0	HEBKCHPVOIAQTA-SCDXWVJYSA-N	direct	637269372	12985.0	22.7958800173	0.01	29.806179974	0.387332770037	2.01	0.0433787139171
22727103	637269372	4116.0	14.903089987	1.16199831011	CDAISMWEOUEBRE-GNIYUCBRSA-N	2.0	HEBKCHPVOIAQTA-SCDXWVJYSA-N	direct	637269372	13004.0	22.7958800173	0.01	29.806179974	0.387332770037	2.01	0.0433787139171
22727104	637269372	4116.0	14.903089987	1.16199831011	CDAISMWEOUEBRE-GNIYUCBRSA-N	2.0	HEBKCHPVOIAQTA-SCDXWVJYSA-N	direct	637269372	13006.0	22.7958800173	0.01	29.806179974	0.387332770037	2.01	0.0433787139171
22727105	637269372	4116.0	14.903089987	1.16199831011	CDAISMWEOUEBRE-GNIYUCBRSA-N	2.0	HEBKCHPVOIAQTA-SCDXWVJYSA-N	direct	637269372	13273.0	22.7958800173	0.01	29.806179974	0.387332770037	2.01	0.0433787139171
22727106	637269372	4116.0	14.903089987	1.16199831011	CDAISMWEOUEBRE-GNIYUCBRSA-N	2.0	HEBKCHPVOIAQTA-SCDXWVJYSA-N	direct	637269372	13292.0	22.7958800173	0.01	29.806179974	0.387332770037	2.01	0.0433787139171
22727107	637269372	4116.0	14.903089987	1.16199831011	CDAISMWEOUEBRE-GNIYUCBRSA-N	2.0	HEBKCHPVOIAQTA-SCDXWVJYSA-N	direct	637269372	13411.0	22.7958800173	0.01	29.806179974	0.387332770037	2.01	0.0433787139171
22727108	637269372	4116.0	14.903089987	1.16199831011	CDAISMWEOUEBRE-GNIYUCBRSA-N	2.0	HEBKCHPVOIAQTA-SCDXWVJYSA-N	direct	637269372	13457.0	22.7958800173	0.01	29.806179974	0.387332770037	2.01	0.0433787139171
22727109	637269372	4116.0	14.903089987	1.16199831011	CDAISMWEOUEBRE-GNIYUCBRSA-N	2.0	HEBKCHPVOIAQTA-SCDXWVJYSA-N	direct	637269372	13470.0	22.7958800173	0.01	29.806179974	0.387332770037	2.01	0.0433787139171
22727110	637269372	4116.0	14.903089987	1.16199831011	CDAISMWEOUEBRE-GNIYUCBRSA-N	2.0	HEBKCHPVOIAQTA-SCDXWVJYSA-N	direct	637269372	13552.0	22.7958800173	0.01	29.806179974	0.387332770037	2.01	0.0433787139171
22727111	637269372	4116.0	14.903089987	1.16199831011	CDAISMWEOUEBRE-GNIYUCBRSA-N	2.0	HEBKCHPVOIAQTA-SCDXWVJYSA-N	direct	637269372	13705.0	22.7958800173	0.01	29.806179974	0.387332770037	2.01	0.0433787139171
22727112	637269372	4116.0	14.903089987	1.16199831011	CDAISMWEOUEBRE-GNIYUCBRSA-N	2.0	HEBKCHPVOIAQTA-SCDXWVJYSA-N	direct	637269372	13869.0	22.7958800173	0.01	29.806179974	0.387332770037	2.01	0.0433787139171
22727113	637269372	4116.0	14.903089987	1.16199831011	CDAISMWEOUEBRE-GNIYUCBRSA-N	2.0	HEBKCHPVOIAQTA-SCDXWVJYSA-N	direct	637269372	13919.0	22.7958800173	0.01	29.806179974	0.387332770037	2.01	0.0433787139171
22727114	637269372	4116.0	14.903089987	1.16199831011	CDAISMWEOUEBRE-GNIYUCBRSA-N	2.0	HEBKCHPVOIAQTA-SCDXWVJYSA-N	direct	637269372	13934.0	22.7958800173	0.01	29.806179974	0.387332770037	2.01	0.0433787139171
22727115	637269372	4116.0	14.903089987	1.16199831011	CDAISMWEOUEBRE-GNIYUCBRSA-N	2.0	HEBKCHPVOIAQTA-SCDXWVJYSA-N	direct	637269372	14112.0	22.7958800173	0.01	29.806179974	0.387332770037	2.01	0.0433787139171
22727116	637269372	4116.0	14.903089987	1.16199831011	CDAISMWEOUEBRE-GNIYUCBRSA-N	2.0	HEBKCHPVOIAQTA-SCDXWVJYSA-N	direct	637269372	14119.0	22.7958800173	0.01	29.806179974	0.387332770037	2.01	0.0433787139171
22727117	637269372	4116.0	14.903089987	1.16199831011	CDAISMWEOUEBRE-GNIYUCBRSA-N	2.0	HEBKCHPVOIAQTA-SCDXWVJYSA-N	direct	637269372	14259.0	22.7958800173	0.01	29.806179974	0.387332770037	2.01	0.0433787139171
22727118	637269372	4116.0	14.903089987	1.16199831011	CDAISMWEOUEBRE-GNIYUCBRSA-N	2.0	HEBKCHPVOIAQTA-SCDXWVJYSA-N	direct	637269372	14492.0	22.7958800173	0.01	29.806179974	0.387332770037	2.01	0.0433787139171
22727119	637269372	4116.0	14.903089987	1.16199831011	CDAISMWEOUEBRE-GNIYUCBRSA-N	2.0	HEBKCHPVOIAQTA-SCDXWVJYSA-N	direct	637269372	14501.0	22.7958800173	0.01	29.806179974	0.387332770037	2.01	0.0433787139171
22727120	637269372	4116.0	14.903089987	1.16199831011	CDAISMWEOUEBRE-GNIYUCBRSA-N	2.0	HEBKCHPVOIAQTA-SCDXWVJYSA-N	direct	637269372	14537.0	22.7958800173	0.01	29.806179974	0.387332770037	2.01	0.0433787139171
22727121	637269372	4116.0	14.903089987	1.16199831011	CDAISMWEOUEBRE-GNIYUCBRSA-N	2.0	HEBKCHPVOIAQTA-SCDXWVJYSA-N	direct	637269372	14625.0	22.7958800173	0.01	29.806179974	0.387332770037	2.01	0.0433787139171
22727122	637269372	4116.0	14.903089987	1.16199831011	CDAISMWEOUEBRE-GNIYUCBRSA-N	2.0	HEBKCHPVOIAQTA-SCDXWVJYSA-N	direct	637269372	14695.0	22.7958800173	0.01	29.806179974	0.387332770037	2.01	0.0433787139171
22727123	637269372	4116.0	14.903089987	1.16199831011	CDAISMWEOUEBRE-GNIYUCBRSA-N	2.0	HEBKCHPVOIAQTA-SCDXWVJYSA-N	direct	637269372	14713.0	22.7958800173	0.01	29.806179974	0.387332770037	2.01	0.0433787139171
22727124	637269372	4116.0	14.903089987	1.16199831011	CDAISMWEOUEBRE-GNIYUCBRSA-N	2.0	HEBKCHPVOIAQTA-SCDXWVJYSA-N	direct	637269372	16586.0	22.7958800173	0.01	29.806179974	0.387332770037	2.01	0.0433787139171
22727125	637269372	4116.0	14.903089987	1.16199831011	CDAISMWEOUEBRE-GNIYUCBRSA-N	2.0	HEBKCHPVOIAQTA-SCDXWVJYSA-N	direct	637269372	16717.0	22.7958800173	0.01	29.806179974	0.387332770037	2.01	0.0433787139171
22727126	637269372	4116.0	14.903089987	1.16199831011	CDAISMWEOUEBRE-GNIYUCBRSA-N	2.0	HEBKCHPVOIAQTA-SCDXWVJYSA-N	direct	637269372	16745.0	22.7958800173	0.01	29.806179974	0.387332770037	2.01	0.0433787139171
22727127	637269372	4116.0	14.903089987	1.16199831011	CDAISMWEOUEBRE-GNIYUCBRSA-N	2.0	HEBKCHPVOIAQTA-SCDXWVJYSA-N	direct	637269372	16791.0	22.7958800173	0.01	29.806179974	0.387332770037	2.01	0.0433787139171
22727128	637269372	4116.0	14.903089987	1.16199831011	CDAISMWEOUEBRE-GNIYUCBRSA-N	2.0	HEBKCHPVOIAQTA-SCDXWVJYSA-N	direct	637269372	16810.0	22.7958800173	0.01	29.806179974	0.387332770037	2.01	0.0433787139171
2653991	637266893	4116.0	15.8239087409	1.09432585814	CDAISMWEOUEBRE-GNIYUCBRSA-N	2.0	HEBKCHPVOIAQTA-SCDXWVJYSA-N	direct	637266893	7210.0	36.4412914295	0.01	31.6478174819	0.364775286047	2.01	0.0433781798144
2653992	637266893	4116.0	15.8239087409	1.09432585814	CDAISMWEOUEBRE-GNIYUCBRSA-N	2.0	HEBKCHPVOIAQTA-SCDXWVJYSA-N	direct	637266893	2964.0	34.5142785735	0.01	31.6478174819	0.364775286047	2.01	0.0433781798144
2653993	637266893	4116.0	15.8239087409	1.09432585814	CDAISMWEOUEBRE-GNIYUCBRSA-N	2.0	HEBKCHPVOIAQTA-SCDXWVJYSA-N	direct	637266893	6629.0	34.5142785735	0.01	31.6478174819	0.364775286047	2.01	0.0433781798144
2653994	637266893	4116.0	15.8239087409	1.09432585814	CDAISMWEOUEBRE-GNIYUCBRSA-N	2.0	HEBKCHPVOIAQTA-SCDXWVJYSA-N	direct	637266893	971.0	34.4259687323	0.01	31.6478174819	0.364775286047	2.01	0.0433781798144
2653995	637266893	4116.0	15.8239087409	1.09432585814	CDAISMWEOUEBRE-GNIYUCBRSA-N	2.0	HEBKCHPVOIAQTA-SCDXWVJYSA-N	direct	637266893	13940.0	34.4259687323	0.01	31.6478174819	0.364775286047	2.01	0.0433781798144
2653996	637266893	4116.0	15.8239087409	1.09432585814	CDAISMWEOUEBRE-GNIYUCBRSA-N	2.0	HEBKCHPVOIAQTA-SCDXWVJYSA-N	direct	637266893	2331.0	34.0609802236	0.01	31.6478174819	0.364775286047	2.01	0.0433781798144
2653997	637266893	4116.0	15.8239087409	1.09432585814	CDAISMWEOUEBRE-GNIYUCBRSA-N	2.0	HEBKCHPVOIAQTA-SCDXWVJYSA-N	direct	637266893	4385.0	34.0609802236	0.01	31.6478174819	0.364775286047	2.01	0.0433781798144
2653998	637266893	4116.0	15.8239087409	1.09432585814	CDAISMWEOUEBRE-GNIYUCBRSA-N	2.0	HEBKCHPVOIAQTA-SCDXWVJYSA-N	direct	637266893	12108.0	34.0609802236	0.01	31.6478174819	0.364775286047	2.01	0.0433781798144
2653999	637266893	4116.0	15.8239087409	1.09432585814	CDAISMWEOUEBRE-GNIYUCBRSA-N	2.0	HEBKCHPVOIAQTA-SCDXWVJYSA-N	direct	637266893	13884.0	34.0609802236	0.01	31.6478174819	0.364775286047	2.01	0.0433781798144
2654000	637266893	4116.0	15.8239087409	1.09432585814	CDAISMWEOUEBRE-GNIYUCBRSA-N	2.0	HEBKCHPVOIAQTA-SCDXWVJYSA-N	direct	637266893	5669.0	33.8041003476	0.01	31.6478174819	0.364775286047	2.01	0.0433781798144
2654001	637266893	4116.0	15.8239087409	1.09432585814	CDAISMWEOUEBRE-GNIYUCBRSA-N	2.0	HEBKCHPVOIAQTA-SCDXWVJYSA-N	direct	637266893	6999.0	33.1226286541	0.01	31.6478174819	0.364775286047	2.01	0.0433781798144
2654002	637266893	4116.0	15.8239087409	1.09432585814	CDAISMWEOUEBRE-GNIYUCBRSA-N	2.0	HEBKCHPVOIAQTA-SCDXWVJYSA-N	direct	637266893	2994.0	32.505845406	0.01	31.6478174819	0.364775286047	2.01	0.0433781798144
2654003	637266893	4116.0	15.8239087409	1.09432585814	CDAISMWEOUEBRE-GNIYUCBRSA-N	2.0	HEBKCHPVOIAQTA-SCDXWVJYSA-N	direct	637266893	3901.0	32.505845406	0.01	31.6478174819	0.364775286047	2.01	0.0433781798144
11092423	637271537	4116.0	19.0861861476	0.906994651799	CDAISMWEOUEBRE-GNIYUCBRSA-N	2.0	HEBKCHPVOIAQTA-SCDXWVJYSA-N	direct	637271537	8360.0	85.5316526696	0.01	38.1723722952	0.3023315506	2.01	0.0433747702373
11092424	637271537	4116.0	19.0861861476	0.906994651799	CDAISMWEOUEBRE-GNIYUCBRSA-N	2.0	HEBKCHPVOIAQTA-SCDXWVJYSA-N	direct	637271537	10160.0	85.5316526696	0.01	38.1723722952	0.3023315506	2.01	0.0433747702373
27513572	637264460	4116.0	21.2588484011	0.814104715513	CDAISMWEOUEBRE-GNIYUCBRSA-N	2.0	HEBKCHPVOIAQTA-SCDXWVJYSA-N	direct	637264460	4009.0	30.6216020991	0.01	42.5176968023	0.271368238504	2.01	0.0433721766809
27513573	637264460	4116.0	21.2588484011	0.814104715513	CDAISMWEOUEBRE-GNIYUCBRSA-N	2.0	HEBKCHPVOIAQTA-SCDXWVJYSA-N	direct	637264460	5154.0	30.6216020991	0.01	42.5176968023	0.271368238504	2.01	0.0433721766809
22721717	637269372	4116.0	14.903089987	1.15626720971	CDAISMWEOUEBRE-GNIYUCBRSA-N	2.0	HEBKCHPVOIAQTA-SCDXWVJYSA-N	direct	637269372	2196.0	23.714442691	0.01	29.806179974	0.385422403237	2.01	0.0433251275866
22721718	637269372	4116.0	14.903089987	1.15626720971	CDAISMWEOUEBRE-GNIYUCBRSA-N	2.0	HEBKCHPVOIAQTA-SCDXWVJYSA-N	direct	637269372	2400.0	23.714442691	0.01	29.806179974	0.385422403237	2.01	0.0433251275866
22721721	637269372	4116.0	14.903089987	1.15626720971	CDAISMWEOUEBRE-GNIYUCBRSA-N	2.0	HEBKCHPVOIAQTA-SCDXWVJYSA-N	direct	637269372	1466.0	23.214670165	0.01	29.806179974	0.385422403237	2.01	0.0433251275866
22721724	637269372	4116.0	14.903089987	1.15626720971	CDAISMWEOUEBRE-GNIYUCBRSA-N	2.0	HEBKCHPVOIAQTA-SCDXWVJYSA-N	direct	637269372	12747.0	22.7958800173	0.01	29.806179974	0.385422403237	2.01	0.0433251275866
22721725	637269372	4116.0	14.903089987	1.15626720971	CDAISMWEOUEBRE-GNIYUCBRSA-N	2.0	HEBKCHPVOIAQTA-SCDXWVJYSA-N	direct	637269372	12759.0	22.7958800173	0.01	29.806179974	0.385422403237	2.01	0.0433251275866
22721726	637269372	4116.0	14.903089987	1.15626720971	CDAISMWEOUEBRE-GNIYUCBRSA-N	2.0	HEBKCHPVOIAQTA-SCDXWVJYSA-N	direct	637269372	12985.0	22.7958800173	0.01	29.806179974	0.385422403237	2.01	0.0433251275866
22721727	637269372	4116.0	14.903089987	1.15626720971	CDAISMWEOUEBRE-GNIYUCBRSA-N	2.0	HEBKCHPVOIAQTA-SCDXWVJYSA-N	direct	637269372	13004.0	22.7958800173	0.01	29.806179974	0.385422403237	2.01	0.0433251275866
22721728	637269372	4116.0	14.903089987	1.15626720971	CDAISMWEOUEBRE-GNIYUCBRSA-N	2.0	HEBKCHPVOIAQTA-SCDXWVJYSA-N	direct	637269372	13006.0	22.7958800173	0.01	29.806179974	0.385422403237	2.01	0.0433251275866
22721729	637269372	4116.0	14.903089987	1.15626720971	CDAISMWEOUEBRE-GNIYUCBRSA-N	2.0	HEBKCHPVOIAQTA-SCDXWVJYSA-N	direct	637269372	13273.0	22.7958800173	0.01	29.806179974	0.385422403237	2.01	0.0433251275866
22721730	637269372	4116.0	14.903089987	1.15626720971	CDAISMWEOUEBRE-GNIYUCBRSA-N	2.0	HEBKCHPVOIAQTA-SCDXWVJYSA-N	direct	637269372	13292.0	22.7958800173	0.01	29.806179974	0.385422403237	2.01	0.0433251275866
22721731	637269372	4116.0	14.903089987	1.15626720971	CDAISMWEOUEBRE-GNIYUCBRSA-N	2.0	HEBKCHPVOIAQTA-SCDXWVJYSA-N	direct	637269372	13411.0	22.7958800173	0.01	29.806179974	0.385422403237	2.01	0.0433251275866
22721732	637269372	4116.0	14.903089987	1.15626720971	CDAISMWEOUEBRE-GNIYUCBRSA-N	2.0	HEBKCHPVOIAQTA-SCDXWVJYSA-N	direct	637269372	13457.0	22.7958800173	0.01	29.806179974	0.385422403237	2.01	0.0433251275866
22721733	637269372	4116.0	14.903089987	1.15626720971	CDAISMWEOUEBRE-GNIYUCBRSA-N	2.0	HEBKCHPVOIAQTA-SCDXWVJYSA-N	direct	637269372	13470.0	22.7958800173	0.01	29.806179974	0.385422403237	2.01	0.0433251275866
22721734	637269372	4116.0	14.903089987	1.15626720971	CDAISMWEOUEBRE-GNIYUCBRSA-N	2.0	HEBKCHPVOIAQTA-SCDXWVJYSA-N	direct	637269372	13552.0	22.7958800173	0.01	29.806179974	0.385422403237	2.01	0.0433251275866
22721735	637269372	4116.0	14.903089987	1.15626720971	CDAISMWEOUEBRE-GNIYUCBRSA-N	2.0	HEBKCHPVOIAQTA-SCDXWVJYSA-N	direct	637269372	13705.0	22.7958800173	0.01	29.806179974	0.385422403237	2.01	0.0433251275866
22721736	637269372	4116.0	14.903089987	1.15626720971	CDAISMWEOUEBRE-GNIYUCBRSA-N	2.0	HEBKCHPVOIAQTA-SCDXWVJYSA-N	direct	637269372	13869.0	22.7958800173	0.01	29.806179974	0.385422403237	2.01	0.0433251275866
22721737	637269372	4116.0	14.903089987	1.15626720971	CDAISMWEOUEBRE-GNIYUCBRSA-N	2.0	HEBKCHPVOIAQTA-SCDXWVJYSA-N	direct	637269372	13919.0	22.7958800173	0.01	29.806179974	0.385422403237	2.01	0.0433251275866
22721738	637269372	4116.0	14.903089987	1.15626720971	CDAISMWEOUEBRE-GNIYUCBRSA-N	2.0	HEBKCHPVOIAQTA-SCDXWVJYSA-N	direct	637269372	13934.0	22.7958800173	0.01	29.806179974	0.385422403237	2.01	0.0433251275866
22721739	637269372	4116.0	14.903089987	1.15626720971	CDAISMWEOUEBRE-GNIYUCBRSA-N	2.0	HEBKCHPVOIAQTA-SCDXWVJYSA-N	direct	637269372	14112.0	22.7958800173	0.01	29.806179974	0.385422403237	2.01	0.0433251275866
22721740	637269372	4116.0	14.903089987	1.15626720971	CDAISMWEOUEBRE-GNIYUCBRSA-N	2.0	HEBKCHPVOIAQTA-SCDXWVJYSA-N	direct	637269372	14119.0	22.7958800173	0.01	29.806179974	0.385422403237	2.01	0.0433251275866
22721741	637269372	4116.0	14.903089987	1.15626720971	CDAISMWEOUEBRE-GNIYUCBRSA-N	2.0	HEBKCHPVOIAQTA-SCDXWVJYSA-N	direct	637269372	14259.0	22.7958800173	0.01	29.806179974	0.385422403237	2.01	0.0433251275866
22721742	637269372	4116.0	14.903089987	1.15626720971	CDAISMWEOUEBRE-GNIYUCBRSA-N	2.0	HEBKCHPVOIAQTA-SCDXWVJYSA-N	direct	637269372	14492.0	22.7958800173	0.01	29.806179974	0.385422403237	2.01	0.0433251275866
22721743	637269372	4116.0	14.903089987	1.15626720971	CDAISMWEOUEBRE-GNIYUCBRSA-N	2.0	HEBKCHPVOIAQTA-SCDXWVJYSA-N	direct	637269372	14501.0	22.7958800173	0.01	29.806179974	0.385422403237	2.01	0.0433251275866
22721744	637269372	4116.0	14.903089987	1.15626720971	CDAISMWEOUEBRE-GNIYUCBRSA-N	2.0	HEBKCHPVOIAQTA-SCDXWVJYSA-N	direct	637269372	14537.0	22.7958800173	0.01	29.806179974	0.385422403237	2.01	0.0433251275866
22721745	637269372	4116.0	14.903089987	1.15626720971	CDAISMWEOUEBRE-GNIYUCBRSA-N	2.0	HEBKCHPVOIAQTA-SCDXWVJYSA-N	direct	637269372	14625.0	22.7958800173	0.01	29.806179974	0.385422403237	2.01	0.0433251275866
22721746	637269372	4116.0	14.903089987	1.15626720971	CDAISMWEOUEBRE-GNIYUCBRSA-N	2.0	HEBKCHPVOIAQTA-SCDXWVJYSA-N	direct	637269372	14695.0	22.7958800173	0.01	29.806179974	0.385422403237	2.01	0.0433251275866
22721747	637269372	4116.0	14.903089987	1.15626720971	CDAISMWEOUEBRE-GNIYUCBRSA-N	2.0	HEBKCHPVOIAQTA-SCDXWVJYSA-N	direct	637269372	14713.0	22.7958800173	0.01	29.806179974	0.385422403237	2.01	0.0433251275866
22721748	637269372	4116.0	14.903089987	1.15626720971	CDAISMWEOUEBRE-GNIYUCBRSA-N	2.0	HEBKCHPVOIAQTA-SCDXWVJYSA-N	direct	637269372	16586.0	22.7958800173	0.01	29.806179974	0.385422403237	2.01	0.0433251275866
22721749	637269372	4116.0	14.903089987	1.15626720971	CDAISMWEOUEBRE-GNIYUCBRSA-N	2.0	HEBKCHPVOIAQTA-SCDXWVJYSA-N	direct	637269372	16717.0	22.7958800173	0.01	29.806179974	0.385422403237	2.01	0.0433251275866
22721750	637269372	4116.0	14.903089987	1.15626720971	CDAISMWEOUEBRE-GNIYUCBRSA-N	2.0	HEBKCHPVOIAQTA-SCDXWVJYSA-N	direct	637269372	16745.0	22.7958800173	0.01	29.806179974	0.385422403237	2.01	0.0433251275866
22721751	637269372	4116.0	14.903089987	1.15626720971	CDAISMWEOUEBRE-GNIYUCBRSA-N	2.0	HEBKCHPVOIAQTA-SCDXWVJYSA-N	direct	637269372	16791.0	22.7958800173	0.01	29.806179974	0.385422403237	2.01	0.0433251275866
22721752	637269372	4116.0	14.903089987	1.15626720971	CDAISMWEOUEBRE-GNIYUCBRSA-N	2.0	HEBKCHPVOIAQTA-SCDXWVJYSA-N	direct	637269372	16810.0	22.7958800173	0.01	29.806179974	0.385422403237	2.01	0.0433251275866
22382290	637270175	658.0	15.9065783148	1.08190654962	CDAISMWEOUEBRE-GNIYUCBRSA-N	2.0	HEBKCHPVOIAQTA-IMJSIDKUSA-N	direct	637270175	16943.0	29.1438755558	0.01	31.8131566297	0.36063551654	2.01	0.0433109636225
22382304	637270175	6396.0	15.9065783148	1.08190654962	CDAISMWEOUEBRE-GNIYUCBRSA-N	2.0	HEBKCHPVOIAQTA-IMJSIDKUSA-N	direct	637270175	16943.0	29.1438755558	0.01	31.8131566297	0.36063551654	2.01	0.0433109636225
28331663	637265191	4116.0	14.8068754016	1.16199831011	CDAISMWEOUEBRE-GNIYUCBRSA-N	2.0	HEBKCHPVOIAQTA-SCDXWVJYSA-N	direct	637265191	1157.0	33.6401645177	0.01	29.6137508033	0.387332770037	2.01	0.0433085303568
28331664	637265191	4116.0	14.8068754016	1.16199831011	CDAISMWEOUEBRE-GNIYUCBRSA-N	2.0	HEBKCHPVOIAQTA-SCDXWVJYSA-N	direct	637265191	2964.0	33.6401645177	0.01	29.6137508033	0.387332770037	2.01	0.0433085303568
28331675	637265191	4116.0	14.8068754016	1.16199831011	CDAISMWEOUEBRE-GNIYUCBRSA-N	2.0	HEBKCHPVOIAQTA-SCDXWVJYSA-N	direct	637265191	1248.0	32.2580609223	0.01	29.6137508033	0.387332770037	2.01	0.0433085303568
42296597	637270027	6444.0	15.5331323796	1.10601135574	CDAISMWEOUEBRE-GNIYUCBRSA-N	2.0	GZYCZKBRQBKGJW-FSZQNWAESA-N	direct	637270027	6582.0	21.1051303433	0.01	31.0662647593	0.368670451913	2.01	0.0432923214346
42296598	637270027	6444.0	15.5331323796	1.10601135574	CDAISMWEOUEBRE-GNIYUCBRSA-N	2.0	GZYCZKBRQBKGJW-FSZQNWAESA-N	direct	637270027	1998.0	20.7594507517	0.01	31.0662647593	0.368670451913	2.01	0.0432923214346
2655026	637266893	2032.0	24.7746907183	0.693415557232	CDAISMWEOUEBRE-GNIYUCBRSA-N	2.0	HEBKCHPVOIAQTA-QWWZWVQMSA-N	direct	637266893	4116.0	37.6695862267	0.01	49.5493814365	0.231138519077	2.01	0.0432919025921
2655027	637266893	2032.0	24.7746907183	0.693415557232	CDAISMWEOUEBRE-GNIYUCBRSA-N	2.0	HEBKCHPVOIAQTA-QWWZWVQMSA-N	direct	637266893	7210.0	36.4412914295	0.01	49.5493814365	0.231138519077	2.01	0.0432919025921
2655028	637266893	2032.0	24.7746907183	0.693415557232	CDAISMWEOUEBRE-GNIYUCBRSA-N	2.0	HEBKCHPVOIAQTA-QWWZWVQMSA-N	direct	637266893	2964.0	34.5142785735	0.01	49.5493814365	0.231138519077	2.01	0.0432919025921
2655029	637266893	2032.0	24.7746907183	0.693415557232	CDAISMWEOUEBRE-GNIYUCBRSA-N	2.0	HEBKCHPVOIAQTA-QWWZWVQMSA-N	direct	637266893	6629.0	34.5142785735	0.01	49.5493814365	0.231138519077	2.01	0.0432919025921
2655030	637266893	2032.0	24.7746907183	0.693415557232	CDAISMWEOUEBRE-GNIYUCBRSA-N	2.0	HEBKCHPVOIAQTA-QWWZWVQMSA-N	direct	637266893	971.0	34.4259687323	0.01	49.5493814365	0.231138519077	2.01	0.0432919025921
2655031	637266893	2032.0	24.7746907183	0.693415557232	CDAISMWEOUEBRE-GNIYUCBRSA-N	2.0	HEBKCHPVOIAQTA-QWWZWVQMSA-N	direct	637266893	13940.0	34.4259687323	0.01	49.5493814365	0.231138519077	2.01	0.0432919025921
2655032	637266893	2032.0	24.7746907183	0.693415557232	CDAISMWEOUEBRE-GNIYUCBRSA-N	2.0	HEBKCHPVOIAQTA-QWWZWVQMSA-N	direct	637266893	2331.0	34.0609802236	0.01	49.5493814365	0.231138519077	2.01	0.0432919025921
2655033	637266893	2032.0	24.7746907183	0.693415557232	CDAISMWEOUEBRE-GNIYUCBRSA-N	2.0	HEBKCHPVOIAQTA-QWWZWVQMSA-N	direct	637266893	4385.0	34.0609802236	0.01	49.5493814365	0.231138519077	2.01	0.0432919025921
2655034	637266893	2032.0	24.7746907183	0.693415557232	CDAISMWEOUEBRE-GNIYUCBRSA-N	2.0	HEBKCHPVOIAQTA-QWWZWVQMSA-N	direct	637266893	12108.0	34.0609802236	0.01	49.5493814365	0.231138519077	2.01	0.0432919025921
2655035	637266893	2032.0	24.7746907183	0.693415557232	CDAISMWEOUEBRE-GNIYUCBRSA-N	2.0	HEBKCHPVOIAQTA-QWWZWVQMSA-N	direct	637266893	13884.0	34.0609802236	0.01	49.5493814365	0.231138519077	2.01	0.0432919025921
2655036	637266893	2032.0	24.7746907183	0.693415557232	CDAISMWEOUEBRE-GNIYUCBRSA-N	2.0	HEBKCHPVOIAQTA-QWWZWVQMSA-N	direct	637266893	5669.0	33.8041003476	0.01	49.5493814365	0.231138519077	2.01	0.0432919025921
2655037	637266893	2032.0	24.7746907183	0.693415557232	CDAISMWEOUEBRE-GNIYUCBRSA-N	2.0	HEBKCHPVOIAQTA-QWWZWVQMSA-N	direct	637266893	6999.0	33.1226286541	0.01	49.5493814365	0.231138519077	2.01	0.0432919025921
28331215	637265191	4116.0	14.8068754016	1.15626720971	CDAISMWEOUEBRE-GNIYUCBRSA-N	2.0	HEBKCHPVOIAQTA-SCDXWVJYSA-N	direct	637265191	1157.0	33.6401645177	0.01	29.6137508033	0.385422403237	2.01	0.043255030725
28331216	637265191	4116.0	14.8068754016	1.15626720971	CDAISMWEOUEBRE-GNIYUCBRSA-N	2.0	HEBKCHPVOIAQTA-SCDXWVJYSA-N	direct	637265191	2964.0	33.6401645177	0.01	29.6137508033	0.385422403237	2.01	0.043255030725
28331227	637265191	4116.0	14.8068754016	1.15626720971	CDAISMWEOUEBRE-GNIYUCBRSA-N	2.0	HEBKCHPVOIAQTA-SCDXWVJYSA-N	direct	637265191	1248.0	32.2580609223	0.01	29.6137508033	0.385422403237	2.01	0.043255030725
2654677	637266893	4116.0	15.8239087409	1.08190654962	CDAISMWEOUEBRE-GNIYUCBRSA-N	2.0	HEBKCHPVOIAQTA-SCDXWVJYSA-N	direct	637266893	7210.0	36.4412914295	0.01	31.6478174819	0.36063551654	2.01	0.0432545797435
2654678	637266893	4116.0	15.8239087409	1.08190654962	CDAISMWEOUEBRE-GNIYUCBRSA-N	2.0	HEBKCHPVOIAQTA-SCDXWVJYSA-N	direct	637266893	2964.0	34.5142785735	0.01	31.6478174819	0.36063551654	2.01	0.0432545797435
2654679	637266893	4116.0	15.8239087409	1.08190654962	CDAISMWEOUEBRE-GNIYUCBRSA-N	2.0	HEBKCHPVOIAQTA-SCDXWVJYSA-N	direct	637266893	6629.0	34.5142785735	0.01	31.6478174819	0.36063551654	2.01	0.0432545797435
2654680	637266893	4116.0	15.8239087409	1.08190654962	CDAISMWEOUEBRE-GNIYUCBRSA-N	2.0	HEBKCHPVOIAQTA-SCDXWVJYSA-N	direct	637266893	971.0	34.4259687323	0.01	31.6478174819	0.36063551654	2.01	0.0432545797435
2654681	637266893	4116.0	15.8239087409	1.08190654962	CDAISMWEOUEBRE-GNIYUCBRSA-N	2.0	HEBKCHPVOIAQTA-SCDXWVJYSA-N	direct	637266893	13940.0	34.4259687323	0.01	31.6478174819	0.36063551654	2.01	0.0432545797435
2654682	637266893	4116.0	15.8239087409	1.08190654962	CDAISMWEOUEBRE-GNIYUCBRSA-N	2.0	HEBKCHPVOIAQTA-SCDXWVJYSA-N	direct	637266893	2331.0	34.0609802236	0.01	31.6478174819	0.36063551654	2.01	0.0432545797435
2654683	637266893	4116.0	15.8239087409	1.08190654962	CDAISMWEOUEBRE-GNIYUCBRSA-N	2.0	HEBKCHPVOIAQTA-SCDXWVJYSA-N	direct	637266893	4385.0	34.0609802236	0.01	31.6478174819	0.36063551654	2.01	0.0432545797435
2654684	637266893	4116.0	15.8239087409	1.08190654962	CDAISMWEOUEBRE-GNIYUCBRSA-N	2.0	HEBKCHPVOIAQTA-SCDXWVJYSA-N	direct	637266893	12108.0	34.0609802236	0.01	31.6478174819	0.36063551654	2.01	0.0432545797435
2654685	637266893	4116.0	15.8239087409	1.08190654962	CDAISMWEOUEBRE-GNIYUCBRSA-N	2.0	HEBKCHPVOIAQTA-SCDXWVJYSA-N	direct	637266893	13884.0	34.0609802236	0.01	31.6478174819	0.36063551654	2.01	0.0432545797435
2654686	637266893	4116.0	15.8239087409	1.08190654962	CDAISMWEOUEBRE-GNIYUCBRSA-N	2.0	HEBKCHPVOIAQTA-SCDXWVJYSA-N	direct	637266893	5669.0	33.8041003476	0.01	31.6478174819	0.36063551654	2.01	0.0432545797435
2654687	637266893	4116.0	15.8239087409	1.08190654962	CDAISMWEOUEBRE-GNIYUCBRSA-N	2.0	HEBKCHPVOIAQTA-SCDXWVJYSA-N	direct	637266893	6999.0	33.1226286541	0.01	31.6478174819	0.36063551654	2.01	0.0432545797435
2654688	637266893	4116.0	15.8239087409	1.08190654962	CDAISMWEOUEBRE-GNIYUCBRSA-N	2.0	HEBKCHPVOIAQTA-SCDXWVJYSA-N	direct	637266893	2994.0	32.505845406	0.01	31.6478174819	0.36063551654	2.01	0.0432545797435
2654689	637266893	4116.0	15.8239087409	1.08190654962	CDAISMWEOUEBRE-GNIYUCBRSA-N	2.0	HEBKCHPVOIAQTA-SCDXWVJYSA-N	direct	637266893	3901.0	32.505845406	0.01	31.6478174819	0.36063551654	2.01	0.0432545797435
42296187	637270027	6444.0	14.7328282716	1.16199831011	CDAISMWEOUEBRE-GNIYUCBRSA-N	2.0	GZYCZKBRQBKGJW-FSZQNWAESA-N	direct	637270027	1583.0	20.2915790999	0.01	29.4656565432	0.387332770037	2.01	0.0432542835319
42296188	637270027	6444.0	14.7328282716	1.16199831011	CDAISMWEOUEBRE-GNIYUCBRSA-N	2.0	GZYCZKBRQBKGJW-FSZQNWAESA-N	direct	637270027	14257.0	20.2915790999	0.01	29.4656565432	0.387332770037	2.01	0.0432542835319
11092453	637271537	4116.0	19.0861861476	0.896668001458	CDAISMWEOUEBRE-GNIYUCBRSA-N	2.0	HEBKCHPVOIAQTA-SCDXWVJYSA-N	direct	637271537	8360.0	85.5316526696	0.01	38.1723722952	0.298889333819	2.01	0.0432507779668
11092454	637271537	4116.0	19.0861861476	0.896668001458	CDAISMWEOUEBRE-GNIYUCBRSA-N	2.0	HEBKCHPVOIAQTA-SCDXWVJYSA-N	direct	637271537	10160.0	85.5316526696	0.01	38.1723722952	0.298889333819	2.01	0.0432507779668
10821163	637271418	4116.0	18.7825160558	0.911104848182	CDAISMWEOUEBRE-GNIYUCBRSA-N	2.0	HEBKCHPVOIAQTA-SCDXWVJYSA-N	direct	637271418	8422.0	41.9355420108	0.01	37.5650321116	0.303701616061	2.01	0.0432500634098
11050887	637265567	2032.0	23.8239087409	0.718162807223	CDAISMWEOUEBRE-GNIYUCBRSA-N	2.0	HEBKCHPVOIAQTA-QWWZWVQMSA-N	direct	637265567	13742.0	65.5951662834	0.01	47.6478174819	0.239387602408	2.01	0.04324791737
11050888	637265567	2032.0	23.8239087409	0.718162807223	CDAISMWEOUEBRE-GNIYUCBRSA-N	2.0	HEBKCHPVOIAQTA-QWWZWVQMSA-N	direct	637265567	4116.0	62.124360063	0.01	47.6478174819	0.239387602408	2.01	0.04324791737
18505993	637264577	6629.0	14.4282911682	1.18572797611	CDAISMWEOUEBRE-GNIYUCBRSA-N	2.0	HEBKCHPVOIAQTA-QWWZWVQMSA-N	direct	637264577	3309.0	89.9430951487	0.01	28.8565823364	0.395242658703	2.01	0.0432470220896
1855146	637264349	4116.0	16.7055337738	1.02393132394	CDAISMWEOUEBRE-GNIYUCBRSA-N	2.0	HEBKCHPVOIAQTA-SCDXWVJYSA-N	direct	637264349	4385.0	33.0705810743	0.01	33.4110675477	0.341310441313	2.01	0.0432453098737
1855147	637264349	4116.0	16.7055337738	1.02393132394	CDAISMWEOUEBRE-GNIYUCBRSA-N	2.0	HEBKCHPVOIAQTA-SCDXWVJYSA-N	direct	637264349	5154.0	33.0705810743	0.01	33.4110675477	0.341310441313	2.01	0.0432453098737
1855149	637264349	4116.0	16.7055337738	1.02393132394	CDAISMWEOUEBRE-GNIYUCBRSA-N	2.0	HEBKCHPVOIAQTA-SCDXWVJYSA-N	direct	637264349	1248.0	31.6798537139	0.01	33.4110675477	0.341310441313	2.01	0.0432453098737
27154809	640738214	4116.0	18.4461169734	0.925581505487	CDAISMWEOUEBRE-GNIYUCBRSA-N	2.0	HEBKCHPVOIAQTA-SCDXWVJYSA-N	direct	640738214	189.0	25.0195421077	0.01	36.8922339467	0.308527168496	2.01	0.0432251116335
27154810	640738214	4116.0	18.4461169734	0.925581505487	CDAISMWEOUEBRE-GNIYUCBRSA-N	2.0	HEBKCHPVOIAQTA-SCDXWVJYSA-N	direct	640738214	1846.0	25.0195421077	0.01	36.8922339467	0.308527168496	2.01	0.0432251116335
27154811	640738214	4116.0	18.4461169734	0.925581505487	CDAISMWEOUEBRE-GNIYUCBRSA-N	2.0	HEBKCHPVOIAQTA-SCDXWVJYSA-N	direct	640738214	2046.0	25.0195421077	0.01	36.8922339467	0.308527168496	2.01	0.0432251116335
25208844	637268956	4116.0	19.6478174819	0.868864565844	CDAISMWEOUEBRE-GNIYUCBRSA-N	2.0	HEBKCHPVOIAQTA-SCDXWVJYSA-N	direct	637268956	1203.0	63.4329736338	0.01	39.2956349638	0.289621521948	2.01	0.0432237872828
25208845	637268956	4116.0	19.6478174819	0.868864565844	CDAISMWEOUEBRE-GNIYUCBRSA-N	2.0	HEBKCHPVOIAQTA-SCDXWVJYSA-N	direct	637268956	7560.0	63.4329736338	0.01	39.2956349638	0.289621521948	2.01	0.0432237872828
25208846	637268956	4116.0	19.6478174819	0.868864565844	CDAISMWEOUEBRE-GNIYUCBRSA-N	2.0	HEBKCHPVOIAQTA-SCDXWVJYSA-N	direct	637268956	7637.0	63.4329736338	0.01	39.2956349638	0.289621521948	2.01	0.0432237872828
25208847	637268956	4116.0	19.6478174819	0.868864565844	CDAISMWEOUEBRE-GNIYUCBRSA-N	2.0	HEBKCHPVOIAQTA-SCDXWVJYSA-N	direct	637268956	9801.0	63.4329736338	0.01	39.2956349638	0.289621521948	2.01	0.0432237872828
25208848	637268956	4116.0	19.6478174819	0.868864565844	CDAISMWEOUEBRE-GNIYUCBRSA-N	2.0	HEBKCHPVOIAQTA-SCDXWVJYSA-N	direct	637268956	11610.0	63.4329736338	0.01	39.2956349638	0.289621521948	2.01	0.0432237872828
25208849	637268956	4116.0	19.6478174819	0.868864565844	CDAISMWEOUEBRE-GNIYUCBRSA-N	2.0	HEBKCHPVOIAQTA-SCDXWVJYSA-N	direct	637268956	8360.0	54.2125395255	0.01	39.2956349638	0.289621521948	2.01	0.0432237872828
25208850	637268956	4116.0	19.6478174819	0.868864565844	CDAISMWEOUEBRE-GNIYUCBRSA-N	2.0	HEBKCHPVOIAQTA-SCDXWVJYSA-N	direct	637268956	10160.0	54.2125395255	0.01	39.2956349638	0.289621521948	2.01	0.0432237872828
42295205	637270027	6444.0	13.8181564121	1.23424840531	CDAISMWEOUEBRE-GNIYUCBRSA-N	2.0	GZYCZKBRQBKGJW-FSZQNWAESA-N	direct	637270027	6306.0	18.8927900304	0.01	27.6363128241	0.411416135103	2.01	0.0432134944339
10820883	637271418	4116.0	18.7825160558	0.906994651799	CDAISMWEOUEBRE-GNIYUCBRSA-N	2.0	HEBKCHPVOIAQTA-SCDXWVJYSA-N	direct	637271418	8422.0	41.9355420108	0.01	37.5650321116	0.3023315506	2.01	0.0432012030132
42295035	637270027	6444.0	14.7328282716	1.15626720971	CDAISMWEOUEBRE-GNIYUCBRSA-N	2.0	GZYCZKBRQBKGJW-FSZQNWAESA-N	direct	637270027	1583.0	20.2915790999	0.01	29.4656565432	0.385422403237	2.01	0.043200850912
42295036	637270027	6444.0	14.7328282716	1.15626720971	CDAISMWEOUEBRE-GNIYUCBRSA-N	2.0	GZYCZKBRQBKGJW-FSZQNWAESA-N	direct	637270027	14257.0	20.2915790999	0.01	29.4656565432	0.385422403237	2.01	0.043200850912
27153189	640738214	4116.0	14.3645162532	1.18572797611	CDAISMWEOUEBRE-GNIYUCBRSA-N	2.0	HEBKCHPVOIAQTA-SCDXWVJYSA-N	direct	640738214	263.0	22.4962093169	0.01	28.7290325064	0.395242658703	2.01	0.0431991533123
27153190	640738214	4116.0	14.3645162532	1.18572797611	CDAISMWEOUEBRE-GNIYUCBRSA-N	2.0	HEBKCHPVOIAQTA-SCDXWVJYSA-N	direct	640738214	4015.0	22.4962093169	0.01	28.7290325064	0.395242658703	2.01	0.0431991533123
27153191	640738214	4116.0	14.3645162532	1.18572797611	CDAISMWEOUEBRE-GNIYUCBRSA-N	2.0	HEBKCHPVOIAQTA-SCDXWVJYSA-N	direct	640738214	8422.0	22.1084625423	0.01	28.7290325064	0.395242658703	2.01	0.0431991533123
2654954	637266893	2032.0	23.6861327796	0.718162807223	CDAISMWEOUEBRE-GNIYUCBRSA-N	2.0	HEBKCHPVOIAQTA-QWWZWVQMSA-N	direct	637266893	2994.0	32.505845406	0.01	47.3722655593	0.239387602408	2.01	0.0431852545925
2654955	637266893	2032.0	23.6861327796	0.718162807223	CDAISMWEOUEBRE-GNIYUCBRSA-N	2.0	HEBKCHPVOIAQTA-QWWZWVQMSA-N	direct	637266893	3901.0	32.505845406	0.01	47.3722655593	0.239387602408	2.01	0.0431852545925
42295877	637270027	6444.0	15.5331323796	1.09432585814	CDAISMWEOUEBRE-GNIYUCBRSA-N	2.0	GZYCZKBRQBKGJW-FSZQNWAESA-N	direct	637270027	6582.0	21.1051303433	0.01	31.0662647593	0.364775286047	2.01	0.0431775149443
42295878	637270027	6444.0	15.5331323796	1.09432585814	CDAISMWEOUEBRE-GNIYUCBRSA-N	2.0	GZYCZKBRQBKGJW-FSZQNWAESA-N	direct	637270027	1998.0	20.7594507517	0.01	31.0662647593	0.364775286047	2.01	0.0431775149443
18511661	637265556	658.0	24.507239611	0.693415557232	CDAISMWEOUEBRE-GNIYUCBRSA-N	2.0	HEBKCHPVOIAQTA-IMJSIDKUSA-N	direct	637265556	1157.0	45.9706162223	0.01	49.0144792219	0.231138519077	2.01	0.0431745889459
18511662	637265556	658.0	24.507239611	0.693415557232	CDAISMWEOUEBRE-GNIYUCBRSA-N	2.0	HEBKCHPVOIAQTA-IMJSIDKUSA-N	direct	637265556	2964.0	45.9706162223	0.01	49.0144792219	0.231138519077	2.01	0.0431745889459
18511665	637265556	658.0	24.507239611	0.693415557232	CDAISMWEOUEBRE-GNIYUCBRSA-N	2.0	HEBKCHPVOIAQTA-IMJSIDKUSA-N	direct	637265556	4116.0	44.1726307269	0.01	49.0144792219	0.231138519077	2.01	0.0431745889459
18511676	637265556	6396.0	24.507239611	0.693415557232	CDAISMWEOUEBRE-GNIYUCBRSA-N	2.0	HEBKCHPVOIAQTA-IMJSIDKUSA-N	direct	637265556	1157.0	45.9706162223	0.01	49.0144792219	0.231138519077	2.01	0.0431745889459
18511677	637265556	6396.0	24.507239611	0.693415557232	CDAISMWEOUEBRE-GNIYUCBRSA-N	2.0	HEBKCHPVOIAQTA-IMJSIDKUSA-N	direct	637265556	2964.0	45.9706162223	0.01	49.0144792219	0.231138519077	2.01	0.0431745889459
18511680	637265556	6396.0	24.507239611	0.693415557232	CDAISMWEOUEBRE-GNIYUCBRSA-N	2.0	HEBKCHPVOIAQTA-IMJSIDKUSA-N	direct	637265556	4116.0	44.1726307269	0.01	49.0144792219	0.231138519077	2.01	0.0431745889459
8921018	637265913	2032.0	23.54515514	0.718162807223	CDAISMWEOUEBRE-GNIYUCBRSA-N	2.0	HEBKCHPVOIAQTA-QWWZWVQMSA-N	direct	637265913	971.0	101.410050399	0.01	47.09031028	0.239387602408	2.01	0.0431208520237
8921019	637265913	2032.0	23.54515514	0.718162807223	CDAISMWEOUEBRE-GNIYUCBRSA-N	2.0	HEBKCHPVOIAQTA-QWWZWVQMSA-N	direct	637265913	6325.0	101.410050399	0.01	47.09031028	0.239387602408	2.01	0.0431208520237
27624915	637267419	4116.0	15.276544328	1.10601135574	CDAISMWEOUEBRE-GNIYUCBRSA-N	2.0	HEBKCHPVOIAQTA-SCDXWVJYSA-N	direct	637267419	971.0	22.2831622767	0.01	30.5530886559	0.368670451913	2.01	0.0431124193145
27624916	637267419	4116.0	15.276544328	1.10601135574	CDAISMWEOUEBRE-GNIYUCBRSA-N	2.0	HEBKCHPVOIAQTA-SCDXWVJYSA-N	direct	637267419	13940.0	22.2831622767	0.01	30.5530886559	0.368670451913	2.01	0.0431124193145
27624917	637267419	4116.0	15.276544328	1.10601135574	CDAISMWEOUEBRE-GNIYUCBRSA-N	2.0	HEBKCHPVOIAQTA-SCDXWVJYSA-N	direct	637267419	3242.0	21.6179829574	0.01	30.5530886559	0.368670451913	2.01	0.0431124193145
27624919	637267419	4116.0	15.276544328	1.10601135574	CDAISMWEOUEBRE-GNIYUCBRSA-N	2.0	HEBKCHPVOIAQTA-SCDXWVJYSA-N	direct	637267419	16760.0	21.6179829574	0.01	30.5530886559	0.368670451913	2.01	0.0431124193145
42295349	637270027	6444.0	13.8181564121	1.2216371836	CDAISMWEOUEBRE-GNIYUCBRSA-N	2.0	GZYCZKBRQBKGJW-FSZQNWAESA-N	direct	637270027	6306.0	18.8927900304	0.01	27.6363128241	0.407212394533	2.01	0.0431026829384
10820953	637271418	4116.0	18.7825160558	0.896668001458	CDAISMWEOUEBRE-GNIYUCBRSA-N	2.0	HEBKCHPVOIAQTA-SCDXWVJYSA-N	direct	637271418	8422.0	41.9355420108	0.01	37.5650321116	0.298889333819	2.01	0.0430777069066
44414962	637266521	658.0	24.2644011003	0.693415557232	CDAISMWEOUEBRE-GNIYUCBRSA-N	2.0	HEBKCHPVOIAQTA-IMJSIDKUSA-N	direct	637266521	1878.0	33.4353339357	0.01	48.5288022006	0.231138519077	2.01	0.0430672366074
44414963	637266521	658.0	24.2644011003	0.693415557232	CDAISMWEOUEBRE-GNIYUCBRSA-N	2.0	HEBKCHPVOIAQTA-IMJSIDKUSA-N	direct	637266521	2854.0	33.4353339357	0.01	48.5288022006	0.231138519077	2.01	0.0430672366074
44414964	637266521	658.0	24.2644011003	0.693415557232	CDAISMWEOUEBRE-GNIYUCBRSA-N	2.0	HEBKCHPVOIAQTA-IMJSIDKUSA-N	direct	637266521	5430.0	33.4353339357	0.01	48.5288022006	0.231138519077	2.01	0.0430672366074
44414965	637266521	658.0	24.2644011003	0.693415557232	CDAISMWEOUEBRE-GNIYUCBRSA-N	2.0	HEBKCHPVOIAQTA-IMJSIDKUSA-N	direct	637266521	6052.0	33.4353339357	0.01	48.5288022006	0.231138519077	2.01	0.0430672366074
44414972	637266521	6396.0	24.2644011003	0.693415557232	CDAISMWEOUEBRE-GNIYUCBRSA-N	2.0	HEBKCHPVOIAQTA-IMJSIDKUSA-N	direct	637266521	1878.0	33.4353339357	0.01	48.5288022006	0.231138519077	2.01	0.0430672366074
44414973	637266521	6396.0	24.2644011003	0.693415557232	CDAISMWEOUEBRE-GNIYUCBRSA-N	2.0	HEBKCHPVOIAQTA-IMJSIDKUSA-N	direct	637266521	2854.0	33.4353339357	0.01	48.5288022006	0.231138519077	2.01	0.0430672366074
44414974	637266521	6396.0	24.2644011003	0.693415557232	CDAISMWEOUEBRE-GNIYUCBRSA-N	2.0	HEBKCHPVOIAQTA-IMJSIDKUSA-N	direct	637266521	5430.0	33.4353339357	0.01	48.5288022006	0.231138519077	2.01	0.0430672366074
44414975	637266521	6396.0	24.2644011003	0.693415557232	CDAISMWEOUEBRE-GNIYUCBRSA-N	2.0	HEBKCHPVOIAQTA-IMJSIDKUSA-N	direct	637266521	6052.0	33.4353339357	0.01	48.5288022006	0.231138519077	2.01	0.0430672366074
10389037	637271101	4116.0	18.1778319206	0.925581505487	CDAISMWEOUEBRE-GNIYUCBRSA-N	2.0	HEBKCHPVOIAQTA-SCDXWVJYSA-N	direct	637271101	1011.0	46.406713933	0.01	36.3556638413	0.308527168496	2.01	0.0430670777955
10389038	637271101	4116.0	18.1778319206	0.925581505487	CDAISMWEOUEBRE-GNIYUCBRSA-N	2.0	HEBKCHPVOIAQTA-SCDXWVJYSA-N	direct	637271101	2823.0	46.406713933	0.01	36.3556638413	0.308527168496	2.01	0.0430670777955
10389039	637271101	4116.0	18.1778319206	0.925581505487	CDAISMWEOUEBRE-GNIYUCBRSA-N	2.0	HEBKCHPVOIAQTA-SCDXWVJYSA-N	direct	637271101	5197.0	46.406713933	0.01	36.3556638413	0.308527168496	2.01	0.0430670777955
10389040	637271101	4116.0	18.1778319206	0.925581505487	CDAISMWEOUEBRE-GNIYUCBRSA-N	2.0	HEBKCHPVOIAQTA-SCDXWVJYSA-N	direct	637271101	5501.0	46.406713933	0.01	36.3556638413	0.308527168496	2.01	0.0430670777955
10389053	637271101	4116.0	18.1778319206	0.925581505487	CDAISMWEOUEBRE-GNIYUCBRSA-N	2.0	HEBKCHPVOIAQTA-SCDXWVJYSA-N	direct	637271101	1846.0	42.9546770212	0.01	36.3556638413	0.308527168496	2.01	0.0430670777955
10389054	637271101	4116.0	18.1778319206	0.925581505487	CDAISMWEOUEBRE-GNIYUCBRSA-N	2.0	HEBKCHPVOIAQTA-SCDXWVJYSA-N	direct	637271101	2046.0	42.9546770212	0.01	36.3556638413	0.308527168496	2.01	0.0430670777955
10389055	637271101	4116.0	18.1778319206	0.925581505487	CDAISMWEOUEBRE-GNIYUCBRSA-N	2.0	HEBKCHPVOIAQTA-SCDXWVJYSA-N	direct	637271101	2950.0	42.9546770212	0.01	36.3556638413	0.308527168496	2.01	0.0430670777955
10389056	637271101	4116.0	18.1778319206	0.925581505487	CDAISMWEOUEBRE-GNIYUCBRSA-N	2.0	HEBKCHPVOIAQTA-SCDXWVJYSA-N	direct	637271101	3536.0	42.9546770212	0.01	36.3556638413	0.308527168496	2.01	0.0430670777955
10389057	637271101	4116.0	18.1778319206	0.925581505487	CDAISMWEOUEBRE-GNIYUCBRSA-N	2.0	HEBKCHPVOIAQTA-SCDXWVJYSA-N	direct	637271101	4197.0	42.9546770212	0.01	36.3556638413	0.308527168496	2.01	0.0430670777955
10389058	637271101	4116.0	18.1778319206	0.925581505487	CDAISMWEOUEBRE-GNIYUCBRSA-N	2.0	HEBKCHPVOIAQTA-SCDXWVJYSA-N	direct	637271101	4708.0	42.9546770212	0.01	36.3556638413	0.308527168496	2.01	0.0430670777955
10389059	637271101	4116.0	18.1778319206	0.925581505487	CDAISMWEOUEBRE-GNIYUCBRSA-N	2.0	HEBKCHPVOIAQTA-SCDXWVJYSA-N	direct	637271101	5039.0	42.9546770212	0.01	36.3556638413	0.308527168496	2.01	0.0430670777955
27154921	640738214	4116.0	18.4461169734	0.911104848182	CDAISMWEOUEBRE-GNIYUCBRSA-N	2.0	HEBKCHPVOIAQTA-SCDXWVJYSA-N	direct	640738214	189.0	25.0195421077	0.01	36.8922339467	0.303701616061	2.01	0.0430550944144
27154922	640738214	4116.0	18.4461169734	0.911104848182	CDAISMWEOUEBRE-GNIYUCBRSA-N	2.0	HEBKCHPVOIAQTA-SCDXWVJYSA-N	direct	640738214	1846.0	25.0195421077	0.01	36.8922339467	0.303701616061	2.01	0.0430550944144
27154923	640738214	4116.0	18.4461169734	0.911104848182	CDAISMWEOUEBRE-GNIYUCBRSA-N	2.0	HEBKCHPVOIAQTA-SCDXWVJYSA-N	direct	640738214	2046.0	25.0195421077	0.01	36.8922339467	0.303701616061	2.01	0.0430550944144
42296885	637270027	6444.0	15.5331323796	1.08190654962	CDAISMWEOUEBRE-GNIYUCBRSA-N	2.0	GZYCZKBRQBKGJW-FSZQNWAESA-N	direct	637270027	6582.0	21.1051303433	0.01	31.0662647593	0.36063551654	2.01	0.04305448664
42296886	637270027	6444.0	15.5331323796	1.08190654962	CDAISMWEOUEBRE-GNIYUCBRSA-N	2.0	GZYCZKBRQBKGJW-FSZQNWAESA-N	direct	637270027	1998.0	20.7594507517	0.01	31.0662647593	0.36063551654	2.01	0.04305448664
2182709	637264959	5347.0	24.2335871529	0.693415557232	CDAISMWEOUEBRE-GNIYUCBRSA-N	2.0	HEBKCHPVOIAQTA-IMJSIDKUSA-N	direct	637264959	1157.0	40.0560111249	0.01	48.4671743058	0.231138519077	2.01	0.0430535570609
2182710	637264959	5347.0	24.2335871529	0.693415557232	CDAISMWEOUEBRE-GNIYUCBRSA-N	2.0	HEBKCHPVOIAQTA-IMJSIDKUSA-N	direct	637264959	2964.0	40.0560111249	0.01	48.4671743058	0.231138519077	2.01	0.0430535570609
2182701	637264959	5347.0	24.2335871529	0.693415557232	CDAISMWEOUEBRE-GNIYUCBRSA-N	2.0	HEBKCHPVOIAQTA-IMJSIDKUSA-N	direct	637264959	4116.0	44.3645162532	0.01	48.4671743058	0.231138519077	2.01	0.0430535570609
2182703	637264959	5347.0	24.2335871529	0.693415557232	CDAISMWEOUEBRE-GNIYUCBRSA-N	2.0	HEBKCHPVOIAQTA-IMJSIDKUSA-N	direct	637264959	3619.0	41.3053948011	0.01	48.4671743058	0.231138519077	2.01	0.0430535570609
2182704	637264959	5347.0	24.2335871529	0.693415557232	CDAISMWEOUEBRE-GNIYUCBRSA-N	2.0	HEBKCHPVOIAQTA-IMJSIDKUSA-N	direct	637264959	16179.0	41.3053948011	0.01	48.4671743058	0.231138519077	2.01	0.0430535570609
2182705	637264959	5347.0	24.2335871529	0.693415557232	CDAISMWEOUEBRE-GNIYUCBRSA-N	2.0	HEBKCHPVOIAQTA-IMJSIDKUSA-N	direct	637264959	1248.0	41.0515870342	0.01	48.4671743058	0.231138519077	2.01	0.0430535570609
2182708	637264959	5347.0	24.2335871529	0.693415557232	CDAISMWEOUEBRE-GNIYUCBRSA-N	2.0	HEBKCHPVOIAQTA-IMJSIDKUSA-N	direct	637264959	7210.0	40.2848326422	0.01	48.4671743058	0.231138519077	2.01	0.0430535570609
2182711	637264959	5347.0	24.2335871529	0.693415557232	CDAISMWEOUEBRE-GNIYUCBRSA-N	2.0	HEBKCHPVOIAQTA-IMJSIDKUSA-N	direct	637264959	2331.0	39.9507819773	0.01	48.4671743058	0.231138519077	2.01	0.0430535570609
2182712	637264959	5347.0	24.2335871529	0.693415557232	CDAISMWEOUEBRE-GNIYUCBRSA-N	2.0	HEBKCHPVOIAQTA-IMJSIDKUSA-N	direct	637264959	4385.0	39.9507819773	0.01	48.4671743058	0.231138519077	2.01	0.0430535570609
2182713	637264959	5347.0	24.2335871529	0.693415557232	CDAISMWEOUEBRE-GNIYUCBRSA-N	2.0	HEBKCHPVOIAQTA-IMJSIDKUSA-N	direct	637264959	12108.0	39.9507819773	0.01	48.4671743058	0.231138519077	2.01	0.0430535570609
2182714	637264959	5347.0	24.2335871529	0.693415557232	CDAISMWEOUEBRE-GNIYUCBRSA-N	2.0	HEBKCHPVOIAQTA-IMJSIDKUSA-N	direct	637264959	13884.0	39.9507819773	0.01	48.4671743058	0.231138519077	2.01	0.0430535570609
2182715	637264959	5347.0	24.2335871529	0.693415557232	CDAISMWEOUEBRE-GNIYUCBRSA-N	2.0	HEBKCHPVOIAQTA-IMJSIDKUSA-N	direct	637264959	12690.0	39.8996294549	0.01	48.4671743058	0.231138519077	2.01	0.0430535570609
42296357	637270027	6444.0	13.8181564121	1.21369390603	CDAISMWEOUEBRE-GNIYUCBRSA-N	2.0	GZYCZKBRQBKGJW-FSZQNWAESA-N	direct	637270027	6306.0	18.8927900304	0.01	27.6363128241	0.404564635343	2.01	0.0430324463371
18506008	637264577	6629.0	14.4282911682	1.16199831011	CDAISMWEOUEBRE-GNIYUCBRSA-N	2.0	HEBKCHPVOIAQTA-QWWZWVQMSA-N	direct	637264577	3309.0	89.9430951487	0.01	28.8565823364	0.387332770037	2.01	0.0430290061829
22382261	637270175	658.0	15.9065783148	1.05400459969	CDAISMWEOUEBRE-GNIYUCBRSA-N	2.0	HEBKCHPVOIAQTA-IMJSIDKUSA-N	direct	637270175	16943.0	29.1438755558	0.01	31.8131566297	0.351334866563	2.01	0.0430289784352
22382275	637270175	6396.0	15.9065783148	1.05400459969	CDAISMWEOUEBRE-GNIYUCBRSA-N	2.0	HEBKCHPVOIAQTA-IMJSIDKUSA-N	direct	637270175	16943.0	29.1438755558	0.01	31.8131566297	0.351334866563	2.01	0.0430289784352
42295925	637270027	6444.0	13.8181564121	1.21189183145	CDAISMWEOUEBRE-GNIYUCBRSA-N	2.0	GZYCZKBRQBKGJW-FSZQNWAESA-N	direct	637270027	6306.0	18.8927900304	0.01	27.6363128241	0.403963943817	2.01	0.0430164639521
41416593	637266625	4116.0	13.0264103766	1.28513369608	CDAISMWEOUEBRE-GNIYUCBRSA-N	2.0	HEBKCHPVOIAQTA-SCDXWVJYSA-N	direct	637266625	648.0	123.020907099	0.01	26.0528207531	0.428377898693	2.01	0.0430129751948
27152681	640738214	4116.0	18.4461169734	0.906994651799	CDAISMWEOUEBRE-GNIYUCBRSA-N	2.0	HEBKCHPVOIAQTA-SCDXWVJYSA-N	direct	640738214	189.0	25.0195421077	0.01	36.8922339467	0.3023315506	2.01	0.0430064542779
27152682	640738214	4116.0	18.4461169734	0.906994651799	CDAISMWEOUEBRE-GNIYUCBRSA-N	2.0	HEBKCHPVOIAQTA-SCDXWVJYSA-N	direct	640738214	1846.0	25.0195421077	0.01	36.8922339467	0.3023315506	2.01	0.0430064542779
27152683	640738214	4116.0	18.4461169734	0.906994651799	CDAISMWEOUEBRE-GNIYUCBRSA-N	2.0	HEBKCHPVOIAQTA-SCDXWVJYSA-N	direct	640738214	2046.0	25.0195421077	0.01	36.8922339467	0.3023315506	2.01	0.0430064542779
27623410	637267419	4116.0	15.276544328	1.09432585814	CDAISMWEOUEBRE-GNIYUCBRSA-N	2.0	HEBKCHPVOIAQTA-SCDXWVJYSA-N	direct	637267419	971.0	22.2831622767	0.01	30.5530886559	0.364775286047	2.01	0.0429980899049
27623411	637267419	4116.0	15.276544328	1.09432585814	CDAISMWEOUEBRE-GNIYUCBRSA-N	2.0	HEBKCHPVOIAQTA-SCDXWVJYSA-N	direct	637267419	13940.0	22.2831622767	0.01	30.5530886559	0.364775286047	2.01	0.0429980899049
27623412	637267419	4116.0	15.276544328	1.09432585814	CDAISMWEOUEBRE-GNIYUCBRSA-N	2.0	HEBKCHPVOIAQTA-SCDXWVJYSA-N	direct	637267419	3242.0	21.6179829574	0.01	30.5530886559	0.364775286047	2.01	0.0429980899049
27623414	637267419	4116.0	15.276544328	1.09432585814	CDAISMWEOUEBRE-GNIYUCBRSA-N	2.0	HEBKCHPVOIAQTA-SCDXWVJYSA-N	direct	637267419	16760.0	21.6179829574	0.01	30.5530886559	0.364775286047	2.01	0.0429980899049
27153749	640738214	4116.0	14.3645162532	1.16199831011	CDAISMWEOUEBRE-GNIYUCBRSA-N	2.0	HEBKCHPVOIAQTA-SCDXWVJYSA-N	direct	640738214	263.0	22.4962093169	0.01	28.7290325064	0.387332770037	2.01	0.0429813787207
27153750	640738214	4116.0	14.3645162532	1.16199831011	CDAISMWEOUEBRE-GNIYUCBRSA-N	2.0	HEBKCHPVOIAQTA-SCDXWVJYSA-N	direct	640738214	4015.0	22.4962093169	0.01	28.7290325064	0.387332770037	2.01	0.0429813787207
27153751	640738214	4116.0	14.3645162532	1.16199831011	CDAISMWEOUEBRE-GNIYUCBRSA-N	2.0	HEBKCHPVOIAQTA-SCDXWVJYSA-N	direct	640738214	8422.0	22.1084625423	0.01	28.7290325064	0.387332770037	2.01	0.0429813787207
18505984	637264577	6629.0	14.4282911682	1.15626720971	CDAISMWEOUEBRE-GNIYUCBRSA-N	2.0	HEBKCHPVOIAQTA-QWWZWVQMSA-N	direct	637264577	3309.0	89.9430951487	0.01	28.8565823364	0.385422403237	2.01	0.0429758518512
2654579	637266893	4116.0	15.8239087409	1.05400459969	CDAISMWEOUEBRE-GNIYUCBRSA-N	2.0	HEBKCHPVOIAQTA-SCDXWVJYSA-N	direct	637266893	7210.0	36.4412914295	0.01	31.6478174819	0.351334866563	2.01	0.0429729616554
2654580	637266893	4116.0	15.8239087409	1.05400459969	CDAISMWEOUEBRE-GNIYUCBRSA-N	2.0	HEBKCHPVOIAQTA-SCDXWVJYSA-N	direct	637266893	2964.0	34.5142785735	0.01	31.6478174819	0.351334866563	2.01	0.0429729616554
2654581	637266893	4116.0	15.8239087409	1.05400459969	CDAISMWEOUEBRE-GNIYUCBRSA-N	2.0	HEBKCHPVOIAQTA-SCDXWVJYSA-N	direct	637266893	6629.0	34.5142785735	0.01	31.6478174819	0.351334866563	2.01	0.0429729616554
2654582	637266893	4116.0	15.8239087409	1.05400459969	CDAISMWEOUEBRE-GNIYUCBRSA-N	2.0	HEBKCHPVOIAQTA-SCDXWVJYSA-N	direct	637266893	971.0	34.4259687323	0.01	31.6478174819	0.351334866563	2.01	0.0429729616554
2654583	637266893	4116.0	15.8239087409	1.05400459969	CDAISMWEOUEBRE-GNIYUCBRSA-N	2.0	HEBKCHPVOIAQTA-SCDXWVJYSA-N	direct	637266893	13940.0	34.4259687323	0.01	31.6478174819	0.351334866563	2.01	0.0429729616554
2654584	637266893	4116.0	15.8239087409	1.05400459969	CDAISMWEOUEBRE-GNIYUCBRSA-N	2.0	HEBKCHPVOIAQTA-SCDXWVJYSA-N	direct	637266893	2331.0	34.0609802236	0.01	31.6478174819	0.351334866563	2.01	0.0429729616554
2654585	637266893	4116.0	15.8239087409	1.05400459969	CDAISMWEOUEBRE-GNIYUCBRSA-N	2.0	HEBKCHPVOIAQTA-SCDXWVJYSA-N	direct	637266893	4385.0	34.0609802236	0.01	31.6478174819	0.351334866563	2.01	0.0429729616554
2654586	637266893	4116.0	15.8239087409	1.05400459969	CDAISMWEOUEBRE-GNIYUCBRSA-N	2.0	HEBKCHPVOIAQTA-SCDXWVJYSA-N	direct	637266893	12108.0	34.0609802236	0.01	31.6478174819	0.351334866563	2.01	0.0429729616554
2654587	637266893	4116.0	15.8239087409	1.05400459969	CDAISMWEOUEBRE-GNIYUCBRSA-N	2.0	HEBKCHPVOIAQTA-SCDXWVJYSA-N	direct	637266893	13884.0	34.0609802236	0.01	31.6478174819	0.351334866563	2.01	0.0429729616554
2654588	637266893	4116.0	15.8239087409	1.05400459969	CDAISMWEOUEBRE-GNIYUCBRSA-N	2.0	HEBKCHPVOIAQTA-SCDXWVJYSA-N	direct	637266893	5669.0	33.8041003476	0.01	31.6478174819	0.351334866563	2.01	0.0429729616554
2654589	637266893	4116.0	15.8239087409	1.05400459969	CDAISMWEOUEBRE-GNIYUCBRSA-N	2.0	HEBKCHPVOIAQTA-SCDXWVJYSA-N	direct	637266893	6999.0	33.1226286541	0.01	31.6478174819	0.351334866563	2.01	0.0429729616554
2654590	637266893	4116.0	15.8239087409	1.05400459969	CDAISMWEOUEBRE-GNIYUCBRSA-N	2.0	HEBKCHPVOIAQTA-SCDXWVJYSA-N	direct	637266893	2994.0	32.505845406	0.01	31.6478174819	0.351334866563	2.01	0.0429729616554
2654591	637266893	4116.0	15.8239087409	1.05400459969	CDAISMWEOUEBRE-GNIYUCBRSA-N	2.0	HEBKCHPVOIAQTA-SCDXWVJYSA-N	direct	637266893	3901.0	32.505845406	0.01	31.6478174819	0.351334866563	2.01	0.0429729616554
10387973	637271101	658.0	23.1469104701	0.718162807223	CDAISMWEOUEBRE-GNIYUCBRSA-N	2.0	HEBKCHPVOIAQTA-IMJSIDKUSA-N	direct	637271101	1011.0	47.3565473235	0.01	46.2938209403	0.239387602408	2.01	0.0429373465523
10387974	637271101	658.0	23.1469104701	0.718162807223	CDAISMWEOUEBRE-GNIYUCBRSA-N	2.0	HEBKCHPVOIAQTA-IMJSIDKUSA-N	direct	637271101	2823.0	47.3565473235	0.01	46.2938209403	0.239387602408	2.01	0.0429373465523
10387975	637271101	658.0	23.1469104701	0.718162807223	CDAISMWEOUEBRE-GNIYUCBRSA-N	2.0	HEBKCHPVOIAQTA-IMJSIDKUSA-N	direct	637271101	5197.0	47.3565473235	0.01	46.2938209403	0.239387602408	2.01	0.0429373465523
10387976	637271101	658.0	23.1469104701	0.718162807223	CDAISMWEOUEBRE-GNIYUCBRSA-N	2.0	HEBKCHPVOIAQTA-IMJSIDKUSA-N	direct	637271101	5501.0	47.3565473235	0.01	46.2938209403	0.239387602408	2.01	0.0429373465523
10387981	637271101	658.0	23.1469104701	0.718162807223	CDAISMWEOUEBRE-GNIYUCBRSA-N	2.0	HEBKCHPVOIAQTA-IMJSIDKUSA-N	direct	637271101	1846.0	44.8538719643	0.01	46.2938209403	0.239387602408	2.01	0.0429373465523
10387982	637271101	658.0	23.1469104701	0.718162807223	CDAISMWEOUEBRE-GNIYUCBRSA-N	2.0	HEBKCHPVOIAQTA-IMJSIDKUSA-N	direct	637271101	2046.0	44.8538719643	0.01	46.2938209403	0.239387602408	2.01	0.0429373465523
10387983	637271101	658.0	23.1469104701	0.718162807223	CDAISMWEOUEBRE-GNIYUCBRSA-N	2.0	HEBKCHPVOIAQTA-IMJSIDKUSA-N	direct	637271101	3536.0	44.8538719643	0.01	46.2938209403	0.239387602408	2.01	0.0429373465523
10387984	637271101	658.0	23.1469104701	0.718162807223	CDAISMWEOUEBRE-GNIYUCBRSA-N	2.0	HEBKCHPVOIAQTA-IMJSIDKUSA-N	direct	637271101	4708.0	44.8538719643	0.01	46.2938209403	0.239387602408	2.01	0.0429373465523
10387985	637271101	658.0	23.1469104701	0.718162807223	CDAISMWEOUEBRE-GNIYUCBRSA-N	2.0	HEBKCHPVOIAQTA-IMJSIDKUSA-N	direct	637271101	5039.0	44.8538719643	0.01	46.2938209403	0.239387602408	2.01	0.0429373465523
10387988	637271101	658.0	23.1469104701	0.718162807223	CDAISMWEOUEBRE-GNIYUCBRSA-N	2.0	HEBKCHPVOIAQTA-IMJSIDKUSA-N	direct	637271101	2950.0	42.9913998282	0.01	46.2938209403	0.239387602408	2.01	0.0429373465523
10387990	637271101	658.0	23.1469104701	0.718162807223	CDAISMWEOUEBRE-GNIYUCBRSA-N	2.0	HEBKCHPVOIAQTA-IMJSIDKUSA-N	direct	637271101	4197.0	42.9913998282	0.01	46.2938209403	0.239387602408	2.01	0.0429373465523
10388026	637271101	6396.0	23.1469104701	0.718162807223	CDAISMWEOUEBRE-GNIYUCBRSA-N	2.0	HEBKCHPVOIAQTA-IMJSIDKUSA-N	direct	637271101	1011.0	47.3565473235	0.01	46.2938209403	0.239387602408	2.01	0.0429373465523
10388027	637271101	6396.0	23.1469104701	0.718162807223	CDAISMWEOUEBRE-GNIYUCBRSA-N	2.0	HEBKCHPVOIAQTA-IMJSIDKUSA-N	direct	637271101	2823.0	47.3565473235	0.01	46.2938209403	0.239387602408	2.01	0.0429373465523
10388028	637271101	6396.0	23.1469104701	0.718162807223	CDAISMWEOUEBRE-GNIYUCBRSA-N	2.0	HEBKCHPVOIAQTA-IMJSIDKUSA-N	direct	637271101	5197.0	47.3565473235	0.01	46.2938209403	0.239387602408	2.01	0.0429373465523
10388029	637271101	6396.0	23.1469104701	0.718162807223	CDAISMWEOUEBRE-GNIYUCBRSA-N	2.0	HEBKCHPVOIAQTA-IMJSIDKUSA-N	direct	637271101	5501.0	47.3565473235	0.01	46.2938209403	0.239387602408	2.01	0.0429373465523
10388034	637271101	6396.0	23.1469104701	0.718162807223	CDAISMWEOUEBRE-GNIYUCBRSA-N	2.0	HEBKCHPVOIAQTA-IMJSIDKUSA-N	direct	637271101	1846.0	44.8538719643	0.01	46.2938209403	0.239387602408	2.01	0.0429373465523
10388035	637271101	6396.0	23.1469104701	0.718162807223	CDAISMWEOUEBRE-GNIYUCBRSA-N	2.0	HEBKCHPVOIAQTA-IMJSIDKUSA-N	direct	637271101	2046.0	44.8538719643	0.01	46.2938209403	0.239387602408	2.01	0.0429373465523
10388036	637271101	6396.0	23.1469104701	0.718162807223	CDAISMWEOUEBRE-GNIYUCBRSA-N	2.0	HEBKCHPVOIAQTA-IMJSIDKUSA-N	direct	637271101	3536.0	44.8538719643	0.01	46.2938209403	0.239387602408	2.01	0.0429373465523
10388037	637271101	6396.0	23.1469104701	0.718162807223	CDAISMWEOUEBRE-GNIYUCBRSA-N	2.0	HEBKCHPVOIAQTA-IMJSIDKUSA-N	direct	637271101	4708.0	44.8538719643	0.01	46.2938209403	0.239387602408	2.01	0.0429373465523
10388038	637271101	6396.0	23.1469104701	0.718162807223	CDAISMWEOUEBRE-GNIYUCBRSA-N	2.0	HEBKCHPVOIAQTA-IMJSIDKUSA-N	direct	637271101	5039.0	44.8538719643	0.01	46.2938209403	0.239387602408	2.01	0.0429373465523
10388041	637271101	6396.0	23.1469104701	0.718162807223	CDAISMWEOUEBRE-GNIYUCBRSA-N	2.0	HEBKCHPVOIAQTA-IMJSIDKUSA-N	direct	637271101	2950.0	42.9913998282	0.01	46.2938209403	0.239387602408	2.01	0.0429373465523
10388043	637271101	6396.0	23.1469104701	0.718162807223	CDAISMWEOUEBRE-GNIYUCBRSA-N	2.0	HEBKCHPVOIAQTA-IMJSIDKUSA-N	direct	637271101	4197.0	42.9913998282	0.01	46.2938209403	0.239387602408	2.01	0.0429373465523
27152853	640738214	4116.0	14.3645162532	1.15626720971	CDAISMWEOUEBRE-GNIYUCBRSA-N	2.0	HEBKCHPVOIAQTA-SCDXWVJYSA-N	direct	640738214	263.0	22.4962093169	0.01	28.7290325064	0.385422403237	2.01	0.0429282832238
27152854	640738214	4116.0	14.3645162532	1.15626720971	CDAISMWEOUEBRE-GNIYUCBRSA-N	2.0	HEBKCHPVOIAQTA-SCDXWVJYSA-N	direct	640738214	4015.0	22.4962093169	0.01	28.7290325064	0.385422403237	2.01	0.0429282832238
27152855	640738214	4116.0	14.3645162532	1.15626720971	CDAISMWEOUEBRE-GNIYUCBRSA-N	2.0	HEBKCHPVOIAQTA-SCDXWVJYSA-N	direct	640738214	8422.0	22.1084625423	0.01	28.7290325064	0.385422403237	2.01	0.0429282832238
10842777	637269361	4116.0	20.385102784	0.814104715513	CDAISMWEOUEBRE-GNIYUCBRSA-N	2.0	HEBKCHPVOIAQTA-SCDXWVJYSA-N	direct	637269361	14866.0	200.0	0.01	40.7702055679	0.271368238504	2.01	0.0429194858663
11092513	637271537	4116.0	19.0861861476	0.868864565844	CDAISMWEOUEBRE-GNIYUCBRSA-N	2.0	HEBKCHPVOIAQTA-SCDXWVJYSA-N	direct	637271537	8360.0	85.5316526696	0.01	38.1723722952	0.289621521948	2.01	0.0429115327461
11092514	637271537	4116.0	19.0861861476	0.868864565844	CDAISMWEOUEBRE-GNIYUCBRSA-N	2.0	HEBKCHPVOIAQTA-SCDXWVJYSA-N	direct	637271537	10160.0	85.5316526696	0.01	38.1723722952	0.289621521948	2.01	0.0429115327461
10389351	637271101	4116.0	18.1778319206	0.911104848182	CDAISMWEOUEBRE-GNIYUCBRSA-N	2.0	HEBKCHPVOIAQTA-SCDXWVJYSA-N	direct	637271101	1011.0	47.3565473235	0.01	36.3556638413	0.303701616061	2.01	0.0428976821705
10389352	637271101	4116.0	18.1778319206	0.911104848182	CDAISMWEOUEBRE-GNIYUCBRSA-N	2.0	HEBKCHPVOIAQTA-SCDXWVJYSA-N	direct	637271101	2823.0	47.3565473235	0.01	36.3556638413	0.303701616061	2.01	0.0428976821705
10389353	637271101	4116.0	18.1778319206	0.911104848182	CDAISMWEOUEBRE-GNIYUCBRSA-N	2.0	HEBKCHPVOIAQTA-SCDXWVJYSA-N	direct	637271101	5197.0	47.3565473235	0.01	36.3556638413	0.303701616061	2.01	0.0428976821705
10389354	637271101	4116.0	18.1778319206	0.911104848182	CDAISMWEOUEBRE-GNIYUCBRSA-N	2.0	HEBKCHPVOIAQTA-SCDXWVJYSA-N	direct	637271101	5501.0	47.3565473235	0.01	36.3556638413	0.303701616061	2.01	0.0428976821705
10389359	637271101	4116.0	18.1778319206	0.911104848182	CDAISMWEOUEBRE-GNIYUCBRSA-N	2.0	HEBKCHPVOIAQTA-SCDXWVJYSA-N	direct	637271101	1846.0	44.8538719643	0.01	36.3556638413	0.303701616061	2.01	0.0428976821705
10389360	637271101	4116.0	18.1778319206	0.911104848182	CDAISMWEOUEBRE-GNIYUCBRSA-N	2.0	HEBKCHPVOIAQTA-SCDXWVJYSA-N	direct	637271101	2046.0	44.8538719643	0.01	36.3556638413	0.303701616061	2.01	0.0428976821705
10389361	637271101	4116.0	18.1778319206	0.911104848182	CDAISMWEOUEBRE-GNIYUCBRSA-N	2.0	HEBKCHPVOIAQTA-SCDXWVJYSA-N	direct	637271101	3536.0	44.8538719643	0.01	36.3556638413	0.303701616061	2.01	0.0428976821705
10389362	637271101	4116.0	18.1778319206	0.911104848182	CDAISMWEOUEBRE-GNIYUCBRSA-N	2.0	HEBKCHPVOIAQTA-SCDXWVJYSA-N	direct	637271101	4708.0	44.8538719643	0.01	36.3556638413	0.303701616061	2.01	0.0428976821705
10389363	637271101	4116.0	18.1778319206	0.911104848182	CDAISMWEOUEBRE-GNIYUCBRSA-N	2.0	HEBKCHPVOIAQTA-SCDXWVJYSA-N	direct	637271101	5039.0	44.8538719643	0.01	36.3556638413	0.303701616061	2.01	0.0428976821705
10389366	637271101	4116.0	18.1778319206	0.911104848182	CDAISMWEOUEBRE-GNIYUCBRSA-N	2.0	HEBKCHPVOIAQTA-SCDXWVJYSA-N	direct	637271101	2950.0	42.9913998282	0.01	36.3556638413	0.303701616061	2.01	0.0428976821705
10389368	637271101	4116.0	18.1778319206	0.911104848182	CDAISMWEOUEBRE-GNIYUCBRSA-N	2.0	HEBKCHPVOIAQTA-SCDXWVJYSA-N	direct	637271101	4197.0	42.9913998282	0.01	36.3556638413	0.303701616061	2.01	0.0428976821705
27627159	637267419	4116.0	17.8894102897	0.925581505487	CDAISMWEOUEBRE-GNIYUCBRSA-N	2.0	HEBKCHPVOIAQTA-SCDXWVJYSA-N	direct	637267419	12747.0	25.0172766123	0.01	35.7788205794	0.308527168496	2.01	0.0428952190684
27627160	637267419	4116.0	17.8894102897	0.925581505487	CDAISMWEOUEBRE-GNIYUCBRSA-N	2.0	HEBKCHPVOIAQTA-SCDXWVJYSA-N	direct	637267419	12759.0	25.0172766123	0.01	35.7788205794	0.308527168496	2.01	0.0428952190684
27627161	637267419	4116.0	17.8894102897	0.925581505487	CDAISMWEOUEBRE-GNIYUCBRSA-N	2.0	HEBKCHPVOIAQTA-SCDXWVJYSA-N	direct	637267419	12985.0	25.0172766123	0.01	35.7788205794	0.308527168496	2.01	0.0428952190684
27627162	637267419	4116.0	17.8894102897	0.925581505487	CDAISMWEOUEBRE-GNIYUCBRSA-N	2.0	HEBKCHPVOIAQTA-SCDXWVJYSA-N	direct	637267419	13004.0	25.0172766123	0.01	35.7788205794	0.308527168496	2.01	0.0428952190684
27627163	637267419	4116.0	17.8894102897	0.925581505487	CDAISMWEOUEBRE-GNIYUCBRSA-N	2.0	HEBKCHPVOIAQTA-SCDXWVJYSA-N	direct	637267419	13006.0	25.0172766123	0.01	35.7788205794	0.308527168496	2.01	0.0428952190684
27627164	637267419	4116.0	17.8894102897	0.925581505487	CDAISMWEOUEBRE-GNIYUCBRSA-N	2.0	HEBKCHPVOIAQTA-SCDXWVJYSA-N	direct	637267419	13273.0	25.0172766123	0.01	35.7788205794	0.308527168496	2.01	0.0428952190684
27627165	637267419	4116.0	17.8894102897	0.925581505487	CDAISMWEOUEBRE-GNIYUCBRSA-N	2.0	HEBKCHPVOIAQTA-SCDXWVJYSA-N	direct	637267419	13292.0	25.0172766123	0.01	35.7788205794	0.308527168496	2.01	0.0428952190684
27627166	637267419	4116.0	17.8894102897	0.925581505487	CDAISMWEOUEBRE-GNIYUCBRSA-N	2.0	HEBKCHPVOIAQTA-SCDXWVJYSA-N	direct	637267419	13411.0	25.0172766123	0.01	35.7788205794	0.308527168496	2.01	0.0428952190684
27627167	637267419	4116.0	17.8894102897	0.925581505487	CDAISMWEOUEBRE-GNIYUCBRSA-N	2.0	HEBKCHPVOIAQTA-SCDXWVJYSA-N	direct	637267419	13457.0	25.0172766123	0.01	35.7788205794	0.308527168496	2.01	0.0428952190684
27627168	637267419	4116.0	17.8894102897	0.925581505487	CDAISMWEOUEBRE-GNIYUCBRSA-N	2.0	HEBKCHPVOIAQTA-SCDXWVJYSA-N	direct	637267419	13470.0	25.0172766123	0.01	35.7788205794	0.308527168496	2.01	0.0428952190684
27627169	637267419	4116.0	17.8894102897	0.925581505487	CDAISMWEOUEBRE-GNIYUCBRSA-N	2.0	HEBKCHPVOIAQTA-SCDXWVJYSA-N	direct	637267419	13552.0	25.0172766123	0.01	35.7788205794	0.308527168496	2.01	0.0428952190684
27627170	637267419	4116.0	17.8894102897	0.925581505487	CDAISMWEOUEBRE-GNIYUCBRSA-N	2.0	HEBKCHPVOIAQTA-SCDXWVJYSA-N	direct	637267419	13705.0	25.0172766123	0.01	35.7788205794	0.308527168496	2.01	0.0428952190684
27627171	637267419	4116.0	17.8894102897	0.925581505487	CDAISMWEOUEBRE-GNIYUCBRSA-N	2.0	HEBKCHPVOIAQTA-SCDXWVJYSA-N	direct	637267419	13869.0	25.0172766123	0.01	35.7788205794	0.308527168496	2.01	0.0428952190684
27627172	637267419	4116.0	17.8894102897	0.925581505487	CDAISMWEOUEBRE-GNIYUCBRSA-N	2.0	HEBKCHPVOIAQTA-SCDXWVJYSA-N	direct	637267419	13919.0	25.0172766123	0.01	35.7788205794	0.308527168496	2.01	0.0428952190684
27627173	637267419	4116.0	17.8894102897	0.925581505487	CDAISMWEOUEBRE-GNIYUCBRSA-N	2.0	HEBKCHPVOIAQTA-SCDXWVJYSA-N	direct	637267419	13934.0	25.0172766123	0.01	35.7788205794	0.308527168496	2.01	0.0428952190684
27627174	637267419	4116.0	17.8894102897	0.925581505487	CDAISMWEOUEBRE-GNIYUCBRSA-N	2.0	HEBKCHPVOIAQTA-SCDXWVJYSA-N	direct	637267419	14112.0	25.0172766123	0.01	35.7788205794	0.308527168496	2.01	0.0428952190684
27627175	637267419	4116.0	17.8894102897	0.925581505487	CDAISMWEOUEBRE-GNIYUCBRSA-N	2.0	HEBKCHPVOIAQTA-SCDXWVJYSA-N	direct	637267419	14119.0	25.0172766123	0.01	35.7788205794	0.308527168496	2.01	0.0428952190684
27627176	637267419	4116.0	17.8894102897	0.925581505487	CDAISMWEOUEBRE-GNIYUCBRSA-N	2.0	HEBKCHPVOIAQTA-SCDXWVJYSA-N	direct	637267419	14259.0	25.0172766123	0.01	35.7788205794	0.308527168496	2.01	0.0428952190684
27627177	637267419	4116.0	17.8894102897	0.925581505487	CDAISMWEOUEBRE-GNIYUCBRSA-N	2.0	HEBKCHPVOIAQTA-SCDXWVJYSA-N	direct	637267419	14492.0	25.0172766123	0.01	35.7788205794	0.308527168496	2.01	0.0428952190684
27627178	637267419	4116.0	17.8894102897	0.925581505487	CDAISMWEOUEBRE-GNIYUCBRSA-N	2.0	HEBKCHPVOIAQTA-SCDXWVJYSA-N	direct	637267419	14501.0	25.0172766123	0.01	35.7788205794	0.308527168496	2.01	0.0428952190684
27627179	637267419	4116.0	17.8894102897	0.925581505487	CDAISMWEOUEBRE-GNIYUCBRSA-N	2.0	HEBKCHPVOIAQTA-SCDXWVJYSA-N	direct	637267419	14537.0	25.0172766123	0.01	35.7788205794	0.308527168496	2.01	0.0428952190684
27627180	637267419	4116.0	17.8894102897	0.925581505487	CDAISMWEOUEBRE-GNIYUCBRSA-N	2.0	HEBKCHPVOIAQTA-SCDXWVJYSA-N	direct	637267419	14625.0	25.0172766123	0.01	35.7788205794	0.308527168496	2.01	0.0428952190684
27627181	637267419	4116.0	17.8894102897	0.925581505487	CDAISMWEOUEBRE-GNIYUCBRSA-N	2.0	HEBKCHPVOIAQTA-SCDXWVJYSA-N	direct	637267419	14695.0	25.0172766123	0.01	35.7788205794	0.308527168496	2.01	0.0428952190684
27627182	637267419	4116.0	17.8894102897	0.925581505487	CDAISMWEOUEBRE-GNIYUCBRSA-N	2.0	HEBKCHPVOIAQTA-SCDXWVJYSA-N	direct	637267419	14713.0	25.0172766123	0.01	35.7788205794	0.308527168496	2.01	0.0428952190684
27627183	637267419	4116.0	17.8894102897	0.925581505487	CDAISMWEOUEBRE-GNIYUCBRSA-N	2.0	HEBKCHPVOIAQTA-SCDXWVJYSA-N	direct	637267419	16586.0	25.0172766123	0.01	35.7788205794	0.308527168496	2.01	0.0428952190684
27627184	637267419	4116.0	17.8894102897	0.925581505487	CDAISMWEOUEBRE-GNIYUCBRSA-N	2.0	HEBKCHPVOIAQTA-SCDXWVJYSA-N	direct	637267419	16717.0	25.0172766123	0.01	35.7788205794	0.308527168496	2.01	0.0428952190684
27627185	637267419	4116.0	17.8894102897	0.925581505487	CDAISMWEOUEBRE-GNIYUCBRSA-N	2.0	HEBKCHPVOIAQTA-SCDXWVJYSA-N	direct	637267419	16745.0	25.0172766123	0.01	35.7788205794	0.308527168496	2.01	0.0428952190684
27627186	637267419	4116.0	17.8894102897	0.925581505487	CDAISMWEOUEBRE-GNIYUCBRSA-N	2.0	HEBKCHPVOIAQTA-SCDXWVJYSA-N	direct	637267419	16791.0	25.0172766123	0.01	35.7788205794	0.308527168496	2.01	0.0428952190684
27627187	637267419	4116.0	17.8894102897	0.925581505487	CDAISMWEOUEBRE-GNIYUCBRSA-N	2.0	HEBKCHPVOIAQTA-SCDXWVJYSA-N	direct	637267419	16810.0	25.0172766123	0.01	35.7788205794	0.308527168496	2.01	0.0428952190684
27627188	637267419	4116.0	17.8894102897	0.925581505487	CDAISMWEOUEBRE-GNIYUCBRSA-N	2.0	HEBKCHPVOIAQTA-SCDXWVJYSA-N	direct	637267419	1810.0	24.9665762445	0.01	35.7788205794	0.308527168496	2.01	0.0428952190684
27153241	640738214	4116.0	18.4461169734	0.896668001458	CDAISMWEOUEBRE-GNIYUCBRSA-N	2.0	HEBKCHPVOIAQTA-SCDXWVJYSA-N	direct	640738214	189.0	25.0195421077	0.01	36.8922339467	0.298889333819	2.01	0.0428835148852
27153242	640738214	4116.0	18.4461169734	0.896668001458	CDAISMWEOUEBRE-GNIYUCBRSA-N	2.0	HEBKCHPVOIAQTA-SCDXWVJYSA-N	direct	640738214	1846.0	25.0195421077	0.01	36.8922339467	0.298889333819	2.01	0.0428835148852
27153243	640738214	4116.0	18.4461169734	0.896668001458	CDAISMWEOUEBRE-GNIYUCBRSA-N	2.0	HEBKCHPVOIAQTA-SCDXWVJYSA-N	direct	640738214	2046.0	25.0195421077	0.01	36.8922339467	0.298889333819	2.01	0.0428835148852
27625517	637267419	4116.0	15.276544328	1.08190654962	CDAISMWEOUEBRE-GNIYUCBRSA-N	2.0	HEBKCHPVOIAQTA-SCDXWVJYSA-N	direct	637267419	971.0	22.2831622767	0.01	30.5530886559	0.36063551654	2.01	0.0428755728473
27625518	637267419	4116.0	15.276544328	1.08190654962	CDAISMWEOUEBRE-GNIYUCBRSA-N	2.0	HEBKCHPVOIAQTA-SCDXWVJYSA-N	direct	637267419	13940.0	22.2831622767	0.01	30.5530886559	0.36063551654	2.01	0.0428755728473
27625519	637267419	4116.0	15.276544328	1.08190654962	CDAISMWEOUEBRE-GNIYUCBRSA-N	2.0	HEBKCHPVOIAQTA-SCDXWVJYSA-N	direct	637267419	3242.0	21.6179829574	0.01	30.5530886559	0.36063551654	2.01	0.0428755728473
27625521	637267419	4116.0	15.276544328	1.08190654962	CDAISMWEOUEBRE-GNIYUCBRSA-N	2.0	HEBKCHPVOIAQTA-SCDXWVJYSA-N	direct	637267419	16760.0	21.6179829574	0.01	30.5530886559	0.36063551654	2.01	0.0428755728473
11050935	637265567	2032.0	23.8239087409	0.693415557232	CDAISMWEOUEBRE-GNIYUCBRSA-N	2.0	HEBKCHPVOIAQTA-QWWZWVQMSA-N	direct	637265567	13742.0	65.5951662834	0.01	47.6478174819	0.231138519077	2.01	0.0428704326469
11050936	637265567	2032.0	23.8239087409	0.693415557232	CDAISMWEOUEBRE-GNIYUCBRSA-N	2.0	HEBKCHPVOIAQTA-QWWZWVQMSA-N	direct	637265567	4116.0	62.124360063	0.01	47.6478174819	0.231138519077	2.01	0.0428704326469
21055219	637276389	4116.0	20.273272791	0.814104715513	CDAISMWEOUEBRE-GNIYUCBRSA-N	2.0	HEBKCHPVOIAQTA-SCDXWVJYSA-N	direct	637276389	11520.0	35.9281179927	0.01	40.5465455819	0.271368238504	2.01	0.0428605017212
21055220	637276389	4116.0	20.273272791	0.814104715513	CDAISMWEOUEBRE-GNIYUCBRSA-N	2.0	HEBKCHPVOIAQTA-SCDXWVJYSA-N	direct	637276389	14021.0	35.9281179927	0.01	40.5465455819	0.271368238504	2.01	0.0428605017212
21055221	637276389	4116.0	20.273272791	0.814104715513	CDAISMWEOUEBRE-GNIYUCBRSA-N	2.0	HEBKCHPVOIAQTA-SCDXWVJYSA-N	direct	637276389	16203.0	35.9281179927	0.01	40.5465455819	0.271368238504	2.01	0.0428605017212
21055222	637276389	4116.0	20.273272791	0.814104715513	CDAISMWEOUEBRE-GNIYUCBRSA-N	2.0	HEBKCHPVOIAQTA-SCDXWVJYSA-N	direct	637276389	4009.0	33.8696662315	0.01	40.5465455819	0.271368238504	2.01	0.0428605017212
21055223	637276389	4116.0	20.273272791	0.814104715513	CDAISMWEOUEBRE-GNIYUCBRSA-N	2.0	HEBKCHPVOIAQTA-SCDXWVJYSA-N	direct	637276389	5154.0	33.8696662315	0.01	40.5465455819	0.271368238504	2.01	0.0428605017212
21078445	637276655	4116.0	20.273272791	0.814104715513	CDAISMWEOUEBRE-GNIYUCBRSA-N	2.0	HEBKCHPVOIAQTA-SCDXWVJYSA-N	direct	637276655	11520.0	35.9281179927	0.01	40.5465455819	0.271368238504	2.01	0.0428605017212
21078446	637276655	4116.0	20.273272791	0.814104715513	CDAISMWEOUEBRE-GNIYUCBRSA-N	2.0	HEBKCHPVOIAQTA-SCDXWVJYSA-N	direct	637276655	14021.0	35.9281179927	0.01	40.5465455819	0.271368238504	2.01	0.0428605017212
21078447	637276655	4116.0	20.273272791	0.814104715513	CDAISMWEOUEBRE-GNIYUCBRSA-N	2.0	HEBKCHPVOIAQTA-SCDXWVJYSA-N	direct	637276655	16203.0	35.9281179927	0.01	40.5465455819	0.271368238504	2.01	0.0428605017212
21078448	637276655	4116.0	20.273272791	0.814104715513	CDAISMWEOUEBRE-GNIYUCBRSA-N	2.0	HEBKCHPVOIAQTA-SCDXWVJYSA-N	direct	637276655	4009.0	33.8696662315	0.01	40.5465455819	0.271368238504	2.01	0.0428605017212
21078449	637276655	4116.0	20.273272791	0.814104715513	CDAISMWEOUEBRE-GNIYUCBRSA-N	2.0	HEBKCHPVOIAQTA-SCDXWVJYSA-N	direct	637276655	5154.0	33.8696662315	0.01	40.5465455819	0.271368238504	2.01	0.0428605017212
10382995	637271101	4116.0	18.1778319206	0.906994651799	CDAISMWEOUEBRE-GNIYUCBRSA-N	2.0	HEBKCHPVOIAQTA-SCDXWVJYSA-N	direct	637271101	1011.0	46.406713933	0.01	36.3556638413	0.3023315506	2.01	0.0428492198655
10382996	637271101	4116.0	18.1778319206	0.906994651799	CDAISMWEOUEBRE-GNIYUCBRSA-N	2.0	HEBKCHPVOIAQTA-SCDXWVJYSA-N	direct	637271101	2823.0	46.406713933	0.01	36.3556638413	0.3023315506	2.01	0.0428492198655
10382997	637271101	4116.0	18.1778319206	0.906994651799	CDAISMWEOUEBRE-GNIYUCBRSA-N	2.0	HEBKCHPVOIAQTA-SCDXWVJYSA-N	direct	637271101	5197.0	46.406713933	0.01	36.3556638413	0.3023315506	2.01	0.0428492198655
10382998	637271101	4116.0	18.1778319206	0.906994651799	CDAISMWEOUEBRE-GNIYUCBRSA-N	2.0	HEBKCHPVOIAQTA-SCDXWVJYSA-N	direct	637271101	5501.0	46.406713933	0.01	36.3556638413	0.3023315506	2.01	0.0428492198655
10383011	637271101	4116.0	18.1778319206	0.906994651799	CDAISMWEOUEBRE-GNIYUCBRSA-N	2.0	HEBKCHPVOIAQTA-SCDXWVJYSA-N	direct	637271101	1846.0	42.9546770212	0.01	36.3556638413	0.3023315506	2.01	0.0428492198655
10383012	637271101	4116.0	18.1778319206	0.906994651799	CDAISMWEOUEBRE-GNIYUCBRSA-N	2.0	HEBKCHPVOIAQTA-SCDXWVJYSA-N	direct	637271101	2046.0	42.9546770212	0.01	36.3556638413	0.3023315506	2.01	0.0428492198655
10383013	637271101	4116.0	18.1778319206	0.906994651799	CDAISMWEOUEBRE-GNIYUCBRSA-N	2.0	HEBKCHPVOIAQTA-SCDXWVJYSA-N	direct	637271101	2950.0	42.9546770212	0.01	36.3556638413	0.3023315506	2.01	0.0428492198655
10383014	637271101	4116.0	18.1778319206	0.906994651799	CDAISMWEOUEBRE-GNIYUCBRSA-N	2.0	HEBKCHPVOIAQTA-SCDXWVJYSA-N	direct	637271101	3536.0	42.9546770212	0.01	36.3556638413	0.3023315506	2.01	0.0428492198655
10383015	637271101	4116.0	18.1778319206	0.906994651799	CDAISMWEOUEBRE-GNIYUCBRSA-N	2.0	HEBKCHPVOIAQTA-SCDXWVJYSA-N	direct	637271101	4197.0	42.9546770212	0.01	36.3556638413	0.3023315506	2.01	0.0428492198655
10383016	637271101	4116.0	18.1778319206	0.906994651799	CDAISMWEOUEBRE-GNIYUCBRSA-N	2.0	HEBKCHPVOIAQTA-SCDXWVJYSA-N	direct	637271101	4708.0	42.9546770212	0.01	36.3556638413	0.3023315506	2.01	0.0428492198655
10383017	637271101	4116.0	18.1778319206	0.906994651799	CDAISMWEOUEBRE-GNIYUCBRSA-N	2.0	HEBKCHPVOIAQTA-SCDXWVJYSA-N	direct	637271101	5039.0	42.9546770212	0.01	36.3556638413	0.3023315506	2.01	0.0428492198655
22728435	637269372	4116.0	14.903089987	1.10601135574	CDAISMWEOUEBRE-GNIYUCBRSA-N	2.0	HEBKCHPVOIAQTA-SCDXWVJYSA-N	direct	637269372	2196.0	23.7721132954	0.01	29.806179974	0.368670451913	2.01	0.0428464844982
22728436	637269372	4116.0	14.903089987	1.10601135574	CDAISMWEOUEBRE-GNIYUCBRSA-N	2.0	HEBKCHPVOIAQTA-SCDXWVJYSA-N	direct	637269372	2400.0	23.7721132954	0.01	29.806179974	0.368670451913	2.01	0.0428464844982
22728441	637269372	4116.0	14.903089987	1.10601135574	CDAISMWEOUEBRE-GNIYUCBRSA-N	2.0	HEBKCHPVOIAQTA-SCDXWVJYSA-N	direct	637269372	1466.0	23.214670165	0.01	29.806179974	0.368670451913	2.01	0.0428464844982
22728444	637269372	4116.0	14.903089987	1.10601135574	CDAISMWEOUEBRE-GNIYUCBRSA-N	2.0	HEBKCHPVOIAQTA-SCDXWVJYSA-N	direct	637269372	12747.0	22.7958800173	0.01	29.806179974	0.368670451913	2.01	0.0428464844982
22728445	637269372	4116.0	14.903089987	1.10601135574	CDAISMWEOUEBRE-GNIYUCBRSA-N	2.0	HEBKCHPVOIAQTA-SCDXWVJYSA-N	direct	637269372	12759.0	22.7958800173	0.01	29.806179974	0.368670451913	2.01	0.0428464844982
22728446	637269372	4116.0	14.903089987	1.10601135574	CDAISMWEOUEBRE-GNIYUCBRSA-N	2.0	HEBKCHPVOIAQTA-SCDXWVJYSA-N	direct	637269372	12985.0	22.7958800173	0.01	29.806179974	0.368670451913	2.01	0.0428464844982
22728447	637269372	4116.0	14.903089987	1.10601135574	CDAISMWEOUEBRE-GNIYUCBRSA-N	2.0	HEBKCHPVOIAQTA-SCDXWVJYSA-N	direct	637269372	13004.0	22.7958800173	0.01	29.806179974	0.368670451913	2.01	0.0428464844982
22728448	637269372	4116.0	14.903089987	1.10601135574	CDAISMWEOUEBRE-GNIYUCBRSA-N	2.0	HEBKCHPVOIAQTA-SCDXWVJYSA-N	direct	637269372	13006.0	22.7958800173	0.01	29.806179974	0.368670451913	2.01	0.0428464844982
22728449	637269372	4116.0	14.903089987	1.10601135574	CDAISMWEOUEBRE-GNIYUCBRSA-N	2.0	HEBKCHPVOIAQTA-SCDXWVJYSA-N	direct	637269372	13273.0	22.7958800173	0.01	29.806179974	0.368670451913	2.01	0.0428464844982
22728450	637269372	4116.0	14.903089987	1.10601135574	CDAISMWEOUEBRE-GNIYUCBRSA-N	2.0	HEBKCHPVOIAQTA-SCDXWVJYSA-N	direct	637269372	13292.0	22.7958800173	0.01	29.806179974	0.368670451913	2.01	0.0428464844982
22728451	637269372	4116.0	14.903089987	1.10601135574	CDAISMWEOUEBRE-GNIYUCBRSA-N	2.0	HEBKCHPVOIAQTA-SCDXWVJYSA-N	direct	637269372	13411.0	22.7958800173	0.01	29.806179974	0.368670451913	2.01	0.0428464844982
22728452	637269372	4116.0	14.903089987	1.10601135574	CDAISMWEOUEBRE-GNIYUCBRSA-N	2.0	HEBKCHPVOIAQTA-SCDXWVJYSA-N	direct	637269372	13457.0	22.7958800173	0.01	29.806179974	0.368670451913	2.01	0.0428464844982
22728453	637269372	4116.0	14.903089987	1.10601135574	CDAISMWEOUEBRE-GNIYUCBRSA-N	2.0	HEBKCHPVOIAQTA-SCDXWVJYSA-N	direct	637269372	13470.0	22.7958800173	0.01	29.806179974	0.368670451913	2.01	0.0428464844982
22728454	637269372	4116.0	14.903089987	1.10601135574	CDAISMWEOUEBRE-GNIYUCBRSA-N	2.0	HEBKCHPVOIAQTA-SCDXWVJYSA-N	direct	637269372	13552.0	22.7958800173	0.01	29.806179974	0.368670451913	2.01	0.0428464844982
22728455	637269372	4116.0	14.903089987	1.10601135574	CDAISMWEOUEBRE-GNIYUCBRSA-N	2.0	HEBKCHPVOIAQTA-SCDXWVJYSA-N	direct	637269372	13705.0	22.7958800173	0.01	29.806179974	0.368670451913	2.01	0.0428464844982
22728456	637269372	4116.0	14.903089987	1.10601135574	CDAISMWEOUEBRE-GNIYUCBRSA-N	2.0	HEBKCHPVOIAQTA-SCDXWVJYSA-N	direct	637269372	13869.0	22.7958800173	0.01	29.806179974	0.368670451913	2.01	0.0428464844982
22728457	637269372	4116.0	14.903089987	1.10601135574	CDAISMWEOUEBRE-GNIYUCBRSA-N	2.0	HEBKCHPVOIAQTA-SCDXWVJYSA-N	direct	637269372	13919.0	22.7958800173	0.01	29.806179974	0.368670451913	2.01	0.0428464844982
22728458	637269372	4116.0	14.903089987	1.10601135574	CDAISMWEOUEBRE-GNIYUCBRSA-N	2.0	HEBKCHPVOIAQTA-SCDXWVJYSA-N	direct	637269372	13934.0	22.7958800173	0.01	29.806179974	0.368670451913	2.01	0.0428464844982
22728459	637269372	4116.0	14.903089987	1.10601135574	CDAISMWEOUEBRE-GNIYUCBRSA-N	2.0	HEBKCHPVOIAQTA-SCDXWVJYSA-N	direct	637269372	14112.0	22.7958800173	0.01	29.806179974	0.368670451913	2.01	0.0428464844982
22728460	637269372	4116.0	14.903089987	1.10601135574	CDAISMWEOUEBRE-GNIYUCBRSA-N	2.0	HEBKCHPVOIAQTA-SCDXWVJYSA-N	direct	637269372	14119.0	22.7958800173	0.01	29.806179974	0.368670451913	2.01	0.0428464844982
22728461	637269372	4116.0	14.903089987	1.10601135574	CDAISMWEOUEBRE-GNIYUCBRSA-N	2.0	HEBKCHPVOIAQTA-SCDXWVJYSA-N	direct	637269372	14259.0	22.7958800173	0.01	29.806179974	0.368670451913	2.01	0.0428464844982
22728462	637269372	4116.0	14.903089987	1.10601135574	CDAISMWEOUEBRE-GNIYUCBRSA-N	2.0	HEBKCHPVOIAQTA-SCDXWVJYSA-N	direct	637269372	14492.0	22.7958800173	0.01	29.806179974	0.368670451913	2.01	0.0428464844982
22728463	637269372	4116.0	14.903089987	1.10601135574	CDAISMWEOUEBRE-GNIYUCBRSA-N	2.0	HEBKCHPVOIAQTA-SCDXWVJYSA-N	direct	637269372	14501.0	22.7958800173	0.01	29.806179974	0.368670451913	2.01	0.0428464844982
22728464	637269372	4116.0	14.903089987	1.10601135574	CDAISMWEOUEBRE-GNIYUCBRSA-N	2.0	HEBKCHPVOIAQTA-SCDXWVJYSA-N	direct	637269372	14537.0	22.7958800173	0.01	29.806179974	0.368670451913	2.01	0.0428464844982
22728465	637269372	4116.0	14.903089987	1.10601135574	CDAISMWEOUEBRE-GNIYUCBRSA-N	2.0	HEBKCHPVOIAQTA-SCDXWVJYSA-N	direct	637269372	14625.0	22.7958800173	0.01	29.806179974	0.368670451913	2.01	0.0428464844982
22728466	637269372	4116.0	14.903089987	1.10601135574	CDAISMWEOUEBRE-GNIYUCBRSA-N	2.0	HEBKCHPVOIAQTA-SCDXWVJYSA-N	direct	637269372	14695.0	22.7958800173	0.01	29.806179974	0.368670451913	2.01	0.0428464844982
22728467	637269372	4116.0	14.903089987	1.10601135574	CDAISMWEOUEBRE-GNIYUCBRSA-N	2.0	HEBKCHPVOIAQTA-SCDXWVJYSA-N	direct	637269372	14713.0	22.7958800173	0.01	29.806179974	0.368670451913	2.01	0.0428464844982
22728468	637269372	4116.0	14.903089987	1.10601135574	CDAISMWEOUEBRE-GNIYUCBRSA-N	2.0	HEBKCHPVOIAQTA-SCDXWVJYSA-N	direct	637269372	16586.0	22.7958800173	0.01	29.806179974	0.368670451913	2.01	0.0428464844982
22728469	637269372	4116.0	14.903089987	1.10601135574	CDAISMWEOUEBRE-GNIYUCBRSA-N	2.0	HEBKCHPVOIAQTA-SCDXWVJYSA-N	direct	637269372	16717.0	22.7958800173	0.01	29.806179974	0.368670451913	2.01	0.0428464844982
22728470	637269372	4116.0	14.903089987	1.10601135574	CDAISMWEOUEBRE-GNIYUCBRSA-N	2.0	HEBKCHPVOIAQTA-SCDXWVJYSA-N	direct	637269372	16745.0	22.7958800173	0.01	29.806179974	0.368670451913	2.01	0.0428464844982
22728471	637269372	4116.0	14.903089987	1.10601135574	CDAISMWEOUEBRE-GNIYUCBRSA-N	2.0	HEBKCHPVOIAQTA-SCDXWVJYSA-N	direct	637269372	16791.0	22.7958800173	0.01	29.806179974	0.368670451913	2.01	0.0428464844982
22728472	637269372	4116.0	14.903089987	1.10601135574	CDAISMWEOUEBRE-GNIYUCBRSA-N	2.0	HEBKCHPVOIAQTA-SCDXWVJYSA-N	direct	637269372	16810.0	22.7958800173	0.01	29.806179974	0.368670451913	2.01	0.0428464844982
2655052	637266893	2032.0	23.6861327796	0.693415557232	CDAISMWEOUEBRE-GNIYUCBRSA-N	2.0	HEBKCHPVOIAQTA-QWWZWVQMSA-N	direct	637266893	2994.0	32.505845406	0.01	47.3722655593	0.231138519077	2.01	0.0428083168146
2655053	637266893	2032.0	23.6861327796	0.693415557232	CDAISMWEOUEBRE-GNIYUCBRSA-N	2.0	HEBKCHPVOIAQTA-QWWZWVQMSA-N	direct	637266893	3901.0	32.505845406	0.01	47.3722655593	0.231138519077	2.01	0.0428083168146
42295493	637270027	6444.0	13.8181564121	1.18572797611	CDAISMWEOUEBRE-GNIYUCBRSA-N	2.0	GZYCZKBRQBKGJW-FSZQNWAESA-N	direct	637270027	6306.0	18.8927900304	0.01	27.6363128241	0.395242658703	2.01	0.0427823867796
28331775	637265191	4116.0	14.8068754016	1.10601135574	CDAISMWEOUEBRE-GNIYUCBRSA-N	2.0	HEBKCHPVOIAQTA-SCDXWVJYSA-N	direct	637265191	1157.0	33.6401645177	0.01	29.6137508033	0.368670451913	2.01	0.0427771620458
28331776	637265191	4116.0	14.8068754016	1.10601135574	CDAISMWEOUEBRE-GNIYUCBRSA-N	2.0	HEBKCHPVOIAQTA-SCDXWVJYSA-N	direct	637265191	2964.0	33.6401645177	0.01	29.6137508033	0.368670451913	2.01	0.0427771620458
28331787	637265191	4116.0	14.8068754016	1.10601135574	CDAISMWEOUEBRE-GNIYUCBRSA-N	2.0	HEBKCHPVOIAQTA-SCDXWVJYSA-N	direct	637265191	1248.0	32.2580609223	0.01	29.6137508033	0.368670451913	2.01	0.0427771620458
42296741	637270027	6444.0	15.5331323796	1.05400459969	CDAISMWEOUEBRE-GNIYUCBRSA-N	2.0	GZYCZKBRQBKGJW-FSZQNWAESA-N	direct	637270027	6582.0	21.1051303433	0.01	31.0662647593	0.351334866563	2.01	0.0427741713004
42296742	637270027	6444.0	15.5331323796	1.05400459969	CDAISMWEOUEBRE-GNIYUCBRSA-N	2.0	GZYCZKBRQBKGJW-FSZQNWAESA-N	direct	637270027	1998.0	20.7594507517	0.01	31.0662647593	0.351334866563	2.01	0.0427741713004
8921044	637265913	2032.0	23.54515514	0.693415557232	CDAISMWEOUEBRE-GNIYUCBRSA-N	2.0	HEBKCHPVOIAQTA-QWWZWVQMSA-N	direct	637265913	971.0	101.410050399	0.01	47.09031028	0.231138519077	2.01	0.0427444763766
8921045	637265913	2032.0	23.54515514	0.693415557232	CDAISMWEOUEBRE-GNIYUCBRSA-N	2.0	HEBKCHPVOIAQTA-QWWZWVQMSA-N	direct	637265913	6325.0	101.410050399	0.01	47.09031028	0.231138519077	2.01	0.0427444763766
10821093	637271418	4116.0	18.7825160558	0.868864565844	CDAISMWEOUEBRE-GNIYUCBRSA-N	2.0	HEBKCHPVOIAQTA-SCDXWVJYSA-N	direct	637271418	8422.0	41.9355420108	0.01	37.5650321116	0.289621521948	2.01	0.0427398191997
22725077	637269372	4116.0	14.903089987	1.09432585814	CDAISMWEOUEBRE-GNIYUCBRSA-N	2.0	HEBKCHPVOIAQTA-SCDXWVJYSA-N	direct	637269372	2196.0	23.714442691	0.01	29.806179974	0.364775286047	2.01	0.0427328603186
22725078	637269372	4116.0	14.903089987	1.09432585814	CDAISMWEOUEBRE-GNIYUCBRSA-N	2.0	HEBKCHPVOIAQTA-SCDXWVJYSA-N	direct	637269372	2400.0	23.714442691	0.01	29.806179974	0.364775286047	2.01	0.0427328603186
22725081	637269372	4116.0	14.903089987	1.09432585814	CDAISMWEOUEBRE-GNIYUCBRSA-N	2.0	HEBKCHPVOIAQTA-SCDXWVJYSA-N	direct	637269372	1466.0	23.214670165	0.01	29.806179974	0.364775286047	2.01	0.0427328603186
22725084	637269372	4116.0	14.903089987	1.09432585814	CDAISMWEOUEBRE-GNIYUCBRSA-N	2.0	HEBKCHPVOIAQTA-SCDXWVJYSA-N	direct	637269372	12747.0	22.7958800173	0.01	29.806179974	0.364775286047	2.01	0.0427328603186
22725085	637269372	4116.0	14.903089987	1.09432585814	CDAISMWEOUEBRE-GNIYUCBRSA-N	2.0	HEBKCHPVOIAQTA-SCDXWVJYSA-N	direct	637269372	12759.0	22.7958800173	0.01	29.806179974	0.364775286047	2.01	0.0427328603186
22725086	637269372	4116.0	14.903089987	1.09432585814	CDAISMWEOUEBRE-GNIYUCBRSA-N	2.0	HEBKCHPVOIAQTA-SCDXWVJYSA-N	direct	637269372	12985.0	22.7958800173	0.01	29.806179974	0.364775286047	2.01	0.0427328603186
22725087	637269372	4116.0	14.903089987	1.09432585814	CDAISMWEOUEBRE-GNIYUCBRSA-N	2.0	HEBKCHPVOIAQTA-SCDXWVJYSA-N	direct	637269372	13004.0	22.7958800173	0.01	29.806179974	0.364775286047	2.01	0.0427328603186
22725088	637269372	4116.0	14.903089987	1.09432585814	CDAISMWEOUEBRE-GNIYUCBRSA-N	2.0	HEBKCHPVOIAQTA-SCDXWVJYSA-N	direct	637269372	13006.0	22.7958800173	0.01	29.806179974	0.364775286047	2.01	0.0427328603186
22725089	637269372	4116.0	14.903089987	1.09432585814	CDAISMWEOUEBRE-GNIYUCBRSA-N	2.0	HEBKCHPVOIAQTA-SCDXWVJYSA-N	direct	637269372	13273.0	22.7958800173	0.01	29.806179974	0.364775286047	2.01	0.0427328603186
22725090	637269372	4116.0	14.903089987	1.09432585814	CDAISMWEOUEBRE-GNIYUCBRSA-N	2.0	HEBKCHPVOIAQTA-SCDXWVJYSA-N	direct	637269372	13292.0	22.7958800173	0.01	29.806179974	0.364775286047	2.01	0.0427328603186
22725091	637269372	4116.0	14.903089987	1.09432585814	CDAISMWEOUEBRE-GNIYUCBRSA-N	2.0	HEBKCHPVOIAQTA-SCDXWVJYSA-N	direct	637269372	13411.0	22.7958800173	0.01	29.806179974	0.364775286047	2.01	0.0427328603186
22725092	637269372	4116.0	14.903089987	1.09432585814	CDAISMWEOUEBRE-GNIYUCBRSA-N	2.0	HEBKCHPVOIAQTA-SCDXWVJYSA-N	direct	637269372	13457.0	22.7958800173	0.01	29.806179974	0.364775286047	2.01	0.0427328603186
22725093	637269372	4116.0	14.903089987	1.09432585814	CDAISMWEOUEBRE-GNIYUCBRSA-N	2.0	HEBKCHPVOIAQTA-SCDXWVJYSA-N	direct	637269372	13470.0	22.7958800173	0.01	29.806179974	0.364775286047	2.01	0.0427328603186
22725094	637269372	4116.0	14.903089987	1.09432585814	CDAISMWEOUEBRE-GNIYUCBRSA-N	2.0	HEBKCHPVOIAQTA-SCDXWVJYSA-N	direct	637269372	13552.0	22.7958800173	0.01	29.806179974	0.364775286047	2.01	0.0427328603186
22725095	637269372	4116.0	14.903089987	1.09432585814	CDAISMWEOUEBRE-GNIYUCBRSA-N	2.0	HEBKCHPVOIAQTA-SCDXWVJYSA-N	direct	637269372	13705.0	22.7958800173	0.01	29.806179974	0.364775286047	2.01	0.0427328603186
22725096	637269372	4116.0	14.903089987	1.09432585814	CDAISMWEOUEBRE-GNIYUCBRSA-N	2.0	HEBKCHPVOIAQTA-SCDXWVJYSA-N	direct	637269372	13869.0	22.7958800173	0.01	29.806179974	0.364775286047	2.01	0.0427328603186
22725097	637269372	4116.0	14.903089987	1.09432585814	CDAISMWEOUEBRE-GNIYUCBRSA-N	2.0	HEBKCHPVOIAQTA-SCDXWVJYSA-N	direct	637269372	13919.0	22.7958800173	0.01	29.806179974	0.364775286047	2.01	0.0427328603186
22725098	637269372	4116.0	14.903089987	1.09432585814	CDAISMWEOUEBRE-GNIYUCBRSA-N	2.0	HEBKCHPVOIAQTA-SCDXWVJYSA-N	direct	637269372	13934.0	22.7958800173	0.01	29.806179974	0.364775286047	2.01	0.0427328603186
22725099	637269372	4116.0	14.903089987	1.09432585814	CDAISMWEOUEBRE-GNIYUCBRSA-N	2.0	HEBKCHPVOIAQTA-SCDXWVJYSA-N	direct	637269372	14112.0	22.7958800173	0.01	29.806179974	0.364775286047	2.01	0.0427328603186
22725100	637269372	4116.0	14.903089987	1.09432585814	CDAISMWEOUEBRE-GNIYUCBRSA-N	2.0	HEBKCHPVOIAQTA-SCDXWVJYSA-N	direct	637269372	14119.0	22.7958800173	0.01	29.806179974	0.364775286047	2.01	0.0427328603186
22725101	637269372	4116.0	14.903089987	1.09432585814	CDAISMWEOUEBRE-GNIYUCBRSA-N	2.0	HEBKCHPVOIAQTA-SCDXWVJYSA-N	direct	637269372	14259.0	22.7958800173	0.01	29.806179974	0.364775286047	2.01	0.0427328603186
22725102	637269372	4116.0	14.903089987	1.09432585814	CDAISMWEOUEBRE-GNIYUCBRSA-N	2.0	HEBKCHPVOIAQTA-SCDXWVJYSA-N	direct	637269372	14492.0	22.7958800173	0.01	29.806179974	0.364775286047	2.01	0.0427328603186
22725103	637269372	4116.0	14.903089987	1.09432585814	CDAISMWEOUEBRE-GNIYUCBRSA-N	2.0	HEBKCHPVOIAQTA-SCDXWVJYSA-N	direct	637269372	14501.0	22.7958800173	0.01	29.806179974	0.364775286047	2.01	0.0427328603186
22725104	637269372	4116.0	14.903089987	1.09432585814	CDAISMWEOUEBRE-GNIYUCBRSA-N	2.0	HEBKCHPVOIAQTA-SCDXWVJYSA-N	direct	637269372	14537.0	22.7958800173	0.01	29.806179974	0.364775286047	2.01	0.0427328603186
22725105	637269372	4116.0	14.903089987	1.09432585814	CDAISMWEOUEBRE-GNIYUCBRSA-N	2.0	HEBKCHPVOIAQTA-SCDXWVJYSA-N	direct	637269372	14625.0	22.7958800173	0.01	29.806179974	0.364775286047	2.01	0.0427328603186
22725106	637269372	4116.0	14.903089987	1.09432585814	CDAISMWEOUEBRE-GNIYUCBRSA-N	2.0	HEBKCHPVOIAQTA-SCDXWVJYSA-N	direct	637269372	14695.0	22.7958800173	0.01	29.806179974	0.364775286047	2.01	0.0427328603186
22725107	637269372	4116.0	14.903089987	1.09432585814	CDAISMWEOUEBRE-GNIYUCBRSA-N	2.0	HEBKCHPVOIAQTA-SCDXWVJYSA-N	direct	637269372	14713.0	22.7958800173	0.01	29.806179974	0.364775286047	2.01	0.0427328603186
22725108	637269372	4116.0	14.903089987	1.09432585814	CDAISMWEOUEBRE-GNIYUCBRSA-N	2.0	HEBKCHPVOIAQTA-SCDXWVJYSA-N	direct	637269372	16586.0	22.7958800173	0.01	29.806179974	0.364775286047	2.01	0.0427328603186
22725109	637269372	4116.0	14.903089987	1.09432585814	CDAISMWEOUEBRE-GNIYUCBRSA-N	2.0	HEBKCHPVOIAQTA-SCDXWVJYSA-N	direct	637269372	16717.0	22.7958800173	0.01	29.806179974	0.364775286047	2.01	0.0427328603186
22725110	637269372	4116.0	14.903089987	1.09432585814	CDAISMWEOUEBRE-GNIYUCBRSA-N	2.0	HEBKCHPVOIAQTA-SCDXWVJYSA-N	direct	637269372	16745.0	22.7958800173	0.01	29.806179974	0.364775286047	2.01	0.0427328603186
22725111	637269372	4116.0	14.903089987	1.09432585814	CDAISMWEOUEBRE-GNIYUCBRSA-N	2.0	HEBKCHPVOIAQTA-SCDXWVJYSA-N	direct	637269372	16791.0	22.7958800173	0.01	29.806179974	0.364775286047	2.01	0.0427328603186
22725112	637269372	4116.0	14.903089987	1.09432585814	CDAISMWEOUEBRE-GNIYUCBRSA-N	2.0	HEBKCHPVOIAQTA-SCDXWVJYSA-N	direct	637269372	16810.0	22.7958800173	0.01	29.806179974	0.364775286047	2.01	0.0427328603186
10384581	637271101	4116.0	18.1778319206	0.896668001458	CDAISMWEOUEBRE-GNIYUCBRSA-N	2.0	HEBKCHPVOIAQTA-SCDXWVJYSA-N	direct	637271101	1011.0	47.3565473235	0.01	36.3556638413	0.298889333819	2.01	0.0427267299472
10384582	637271101	4116.0	18.1778319206	0.896668001458	CDAISMWEOUEBRE-GNIYUCBRSA-N	2.0	HEBKCHPVOIAQTA-SCDXWVJYSA-N	direct	637271101	2823.0	47.3565473235	0.01	36.3556638413	0.298889333819	2.01	0.0427267299472
10384583	637271101	4116.0	18.1778319206	0.896668001458	CDAISMWEOUEBRE-GNIYUCBRSA-N	2.0	HEBKCHPVOIAQTA-SCDXWVJYSA-N	direct	637271101	5197.0	47.3565473235	0.01	36.3556638413	0.298889333819	2.01	0.0427267299472
10384584	637271101	4116.0	18.1778319206	0.896668001458	CDAISMWEOUEBRE-GNIYUCBRSA-N	2.0	HEBKCHPVOIAQTA-SCDXWVJYSA-N	direct	637271101	5501.0	47.3565473235	0.01	36.3556638413	0.298889333819	2.01	0.0427267299472
10384589	637271101	4116.0	18.1778319206	0.896668001458	CDAISMWEOUEBRE-GNIYUCBRSA-N	2.0	HEBKCHPVOIAQTA-SCDXWVJYSA-N	direct	637271101	1846.0	44.8538719643	0.01	36.3556638413	0.298889333819	2.01	0.0427267299472
10384590	637271101	4116.0	18.1778319206	0.896668001458	CDAISMWEOUEBRE-GNIYUCBRSA-N	2.0	HEBKCHPVOIAQTA-SCDXWVJYSA-N	direct	637271101	2046.0	44.8538719643	0.01	36.3556638413	0.298889333819	2.01	0.0427267299472
10384591	637271101	4116.0	18.1778319206	0.896668001458	CDAISMWEOUEBRE-GNIYUCBRSA-N	2.0	HEBKCHPVOIAQTA-SCDXWVJYSA-N	direct	637271101	3536.0	44.8538719643	0.01	36.3556638413	0.298889333819	2.01	0.0427267299472
10384592	637271101	4116.0	18.1778319206	0.896668001458	CDAISMWEOUEBRE-GNIYUCBRSA-N	2.0	HEBKCHPVOIAQTA-SCDXWVJYSA-N	direct	637271101	4708.0	44.8538719643	0.01	36.3556638413	0.298889333819	2.01	0.0427267299472
10384593	637271101	4116.0	18.1778319206	0.896668001458	CDAISMWEOUEBRE-GNIYUCBRSA-N	2.0	HEBKCHPVOIAQTA-SCDXWVJYSA-N	direct	637271101	5039.0	44.8538719643	0.01	36.3556638413	0.298889333819	2.01	0.0427267299472
10384596	637271101	4116.0	18.1778319206	0.896668001458	CDAISMWEOUEBRE-GNIYUCBRSA-N	2.0	HEBKCHPVOIAQTA-SCDXWVJYSA-N	direct	637271101	2950.0	42.9913998282	0.01	36.3556638413	0.298889333819	2.01	0.0427267299472
10384598	637271101	4116.0	18.1778319206	0.896668001458	CDAISMWEOUEBRE-GNIYUCBRSA-N	2.0	HEBKCHPVOIAQTA-SCDXWVJYSA-N	direct	637271101	4197.0	42.9913998282	0.01	36.3556638413	0.298889333819	2.01	0.0427267299472
27627460	637267419	4116.0	17.8894102897	0.911104848182	CDAISMWEOUEBRE-GNIYUCBRSA-N	2.0	HEBKCHPVOIAQTA-SCDXWVJYSA-N	direct	637267419	12747.0	25.0172766123	0.01	35.7788205794	0.303701616061	2.01	0.0427264994148
27627461	637267419	4116.0	17.8894102897	0.911104848182	CDAISMWEOUEBRE-GNIYUCBRSA-N	2.0	HEBKCHPVOIAQTA-SCDXWVJYSA-N	direct	637267419	12759.0	25.0172766123	0.01	35.7788205794	0.303701616061	2.01	0.0427264994148
27627462	637267419	4116.0	17.8894102897	0.911104848182	CDAISMWEOUEBRE-GNIYUCBRSA-N	2.0	HEBKCHPVOIAQTA-SCDXWVJYSA-N	direct	637267419	12985.0	25.0172766123	0.01	35.7788205794	0.303701616061	2.01	0.0427264994148
27627463	637267419	4116.0	17.8894102897	0.911104848182	CDAISMWEOUEBRE-GNIYUCBRSA-N	2.0	HEBKCHPVOIAQTA-SCDXWVJYSA-N	direct	637267419	13004.0	25.0172766123	0.01	35.7788205794	0.303701616061	2.01	0.0427264994148
27627464	637267419	4116.0	17.8894102897	0.911104848182	CDAISMWEOUEBRE-GNIYUCBRSA-N	2.0	HEBKCHPVOIAQTA-SCDXWVJYSA-N	direct	637267419	13006.0	25.0172766123	0.01	35.7788205794	0.303701616061	2.01	0.0427264994148
27627465	637267419	4116.0	17.8894102897	0.911104848182	CDAISMWEOUEBRE-GNIYUCBRSA-N	2.0	HEBKCHPVOIAQTA-SCDXWVJYSA-N	direct	637267419	13273.0	25.0172766123	0.01	35.7788205794	0.303701616061	2.01	0.0427264994148
27627466	637267419	4116.0	17.8894102897	0.911104848182	CDAISMWEOUEBRE-GNIYUCBRSA-N	2.0	HEBKCHPVOIAQTA-SCDXWVJYSA-N	direct	637267419	13292.0	25.0172766123	0.01	35.7788205794	0.303701616061	2.01	0.0427264994148
27627467	637267419	4116.0	17.8894102897	0.911104848182	CDAISMWEOUEBRE-GNIYUCBRSA-N	2.0	HEBKCHPVOIAQTA-SCDXWVJYSA-N	direct	637267419	13411.0	25.0172766123	0.01	35.7788205794	0.303701616061	2.01	0.0427264994148
27627468	637267419	4116.0	17.8894102897	0.911104848182	CDAISMWEOUEBRE-GNIYUCBRSA-N	2.0	HEBKCHPVOIAQTA-SCDXWVJYSA-N	direct	637267419	13457.0	25.0172766123	0.01	35.7788205794	0.303701616061	2.01	0.0427264994148
27627469	637267419	4116.0	17.8894102897	0.911104848182	CDAISMWEOUEBRE-GNIYUCBRSA-N	2.0	HEBKCHPVOIAQTA-SCDXWVJYSA-N	direct	637267419	13470.0	25.0172766123	0.01	35.7788205794	0.303701616061	2.01	0.0427264994148
27627470	637267419	4116.0	17.8894102897	0.911104848182	CDAISMWEOUEBRE-GNIYUCBRSA-N	2.0	HEBKCHPVOIAQTA-SCDXWVJYSA-N	direct	637267419	13552.0	25.0172766123	0.01	35.7788205794	0.303701616061	2.01	0.0427264994148
27627471	637267419	4116.0	17.8894102897	0.911104848182	CDAISMWEOUEBRE-GNIYUCBRSA-N	2.0	HEBKCHPVOIAQTA-SCDXWVJYSA-N	direct	637267419	13705.0	25.0172766123	0.01	35.7788205794	0.303701616061	2.01	0.0427264994148
27627472	637267419	4116.0	17.8894102897	0.911104848182	CDAISMWEOUEBRE-GNIYUCBRSA-N	2.0	HEBKCHPVOIAQTA-SCDXWVJYSA-N	direct	637267419	13869.0	25.0172766123	0.01	35.7788205794	0.303701616061	2.01	0.0427264994148
27627473	637267419	4116.0	17.8894102897	0.911104848182	CDAISMWEOUEBRE-GNIYUCBRSA-N	2.0	HEBKCHPVOIAQTA-SCDXWVJYSA-N	direct	637267419	13919.0	25.0172766123	0.01	35.7788205794	0.303701616061	2.01	0.0427264994148
27627474	637267419	4116.0	17.8894102897	0.911104848182	CDAISMWEOUEBRE-GNIYUCBRSA-N	2.0	HEBKCHPVOIAQTA-SCDXWVJYSA-N	direct	637267419	13934.0	25.0172766123	0.01	35.7788205794	0.303701616061	2.01	0.0427264994148
27627475	637267419	4116.0	17.8894102897	0.911104848182	CDAISMWEOUEBRE-GNIYUCBRSA-N	2.0	HEBKCHPVOIAQTA-SCDXWVJYSA-N	direct	637267419	14112.0	25.0172766123	0.01	35.7788205794	0.303701616061	2.01	0.0427264994148
27627476	637267419	4116.0	17.8894102897	0.911104848182	CDAISMWEOUEBRE-GNIYUCBRSA-N	2.0	HEBKCHPVOIAQTA-SCDXWVJYSA-N	direct	637267419	14119.0	25.0172766123	0.01	35.7788205794	0.303701616061	2.01	0.0427264994148
27627477	637267419	4116.0	17.8894102897	0.911104848182	CDAISMWEOUEBRE-GNIYUCBRSA-N	2.0	HEBKCHPVOIAQTA-SCDXWVJYSA-N	direct	637267419	14259.0	25.0172766123	0.01	35.7788205794	0.303701616061	2.01	0.0427264994148
27627478	637267419	4116.0	17.8894102897	0.911104848182	CDAISMWEOUEBRE-GNIYUCBRSA-N	2.0	HEBKCHPVOIAQTA-SCDXWVJYSA-N	direct	637267419	14492.0	25.0172766123	0.01	35.7788205794	0.303701616061	2.01	0.0427264994148
27627479	637267419	4116.0	17.8894102897	0.911104848182	CDAISMWEOUEBRE-GNIYUCBRSA-N	2.0	HEBKCHPVOIAQTA-SCDXWVJYSA-N	direct	637267419	14501.0	25.0172766123	0.01	35.7788205794	0.303701616061	2.01	0.0427264994148
27627480	637267419	4116.0	17.8894102897	0.911104848182	CDAISMWEOUEBRE-GNIYUCBRSA-N	2.0	HEBKCHPVOIAQTA-SCDXWVJYSA-N	direct	637267419	14537.0	25.0172766123	0.01	35.7788205794	0.303701616061	2.01	0.0427264994148
27627481	637267419	4116.0	17.8894102897	0.911104848182	CDAISMWEOUEBRE-GNIYUCBRSA-N	2.0	HEBKCHPVOIAQTA-SCDXWVJYSA-N	direct	637267419	14625.0	25.0172766123	0.01	35.7788205794	0.303701616061	2.01	0.0427264994148
27627482	637267419	4116.0	17.8894102897	0.911104848182	CDAISMWEOUEBRE-GNIYUCBRSA-N	2.0	HEBKCHPVOIAQTA-SCDXWVJYSA-N	direct	637267419	14695.0	25.0172766123	0.01	35.7788205794	0.303701616061	2.01	0.0427264994148
27627483	637267419	4116.0	17.8894102897	0.911104848182	CDAISMWEOUEBRE-GNIYUCBRSA-N	2.0	HEBKCHPVOIAQTA-SCDXWVJYSA-N	direct	637267419	14713.0	25.0172766123	0.01	35.7788205794	0.303701616061	2.01	0.0427264994148
27627484	637267419	4116.0	17.8894102897	0.911104848182	CDAISMWEOUEBRE-GNIYUCBRSA-N	2.0	HEBKCHPVOIAQTA-SCDXWVJYSA-N	direct	637267419	16586.0	25.0172766123	0.01	35.7788205794	0.303701616061	2.01	0.0427264994148
27627485	637267419	4116.0	17.8894102897	0.911104848182	CDAISMWEOUEBRE-GNIYUCBRSA-N	2.0	HEBKCHPVOIAQTA-SCDXWVJYSA-N	direct	637267419	16717.0	25.0172766123	0.01	35.7788205794	0.303701616061	2.01	0.0427264994148
27627486	637267419	4116.0	17.8894102897	0.911104848182	CDAISMWEOUEBRE-GNIYUCBRSA-N	2.0	HEBKCHPVOIAQTA-SCDXWVJYSA-N	direct	637267419	16745.0	25.0172766123	0.01	35.7788205794	0.303701616061	2.01	0.0427264994148
27627487	637267419	4116.0	17.8894102897	0.911104848182	CDAISMWEOUEBRE-GNIYUCBRSA-N	2.0	HEBKCHPVOIAQTA-SCDXWVJYSA-N	direct	637267419	16791.0	25.0172766123	0.01	35.7788205794	0.303701616061	2.01	0.0427264994148
27627488	637267419	4116.0	17.8894102897	0.911104848182	CDAISMWEOUEBRE-GNIYUCBRSA-N	2.0	HEBKCHPVOIAQTA-SCDXWVJYSA-N	direct	637267419	16810.0	25.0172766123	0.01	35.7788205794	0.303701616061	2.01	0.0427264994148
27627489	637267419	4116.0	17.8894102897	0.911104848182	CDAISMWEOUEBRE-GNIYUCBRSA-N	2.0	HEBKCHPVOIAQTA-SCDXWVJYSA-N	direct	637267419	1810.0	24.9665762445	0.01	35.7788205794	0.303701616061	2.01	0.0427264994148
42296475	637270027	6444.0	14.7328282716	1.10601135574	CDAISMWEOUEBRE-GNIYUCBRSA-N	2.0	GZYCZKBRQBKGJW-FSZQNWAESA-N	direct	637270027	1583.0	20.2915790999	0.01	29.4656565432	0.368670451913	2.01	0.0427235807952
42296476	637270027	6444.0	14.7328282716	1.10601135574	CDAISMWEOUEBRE-GNIYUCBRSA-N	2.0	GZYCZKBRQBKGJW-FSZQNWAESA-N	direct	637270027	14257.0	20.2915790999	0.01	29.4656565432	0.368670451913	2.01	0.0427235807952
22382319	637270175	658.0	15.9065783148	1.02393132394	CDAISMWEOUEBRE-GNIYUCBRSA-N	2.0	HEBKCHPVOIAQTA-IMJSIDKUSA-N	direct	637270175	16943.0	29.1438755558	0.01	31.8131566297	0.341310441313	2.01	0.0427187086836
22382333	637270175	6396.0	15.9065783148	1.02393132394	CDAISMWEOUEBRE-GNIYUCBRSA-N	2.0	HEBKCHPVOIAQTA-IMJSIDKUSA-N	direct	637270175	16943.0	29.1438755558	0.01	31.8131566297	0.341310441313	2.01	0.0427187086836
27627233	637267419	4116.0	17.5559552041	0.925581505487	CDAISMWEOUEBRE-GNIYUCBRSA-N	2.0	HEBKCHPVOIAQTA-SCDXWVJYSA-N	direct	637267419	2331.0	23.7077439286	0.01	35.1119104082	0.308527168496	2.01	0.0426939168557
27627234	637267419	4116.0	17.5559552041	0.925581505487	CDAISMWEOUEBRE-GNIYUCBRSA-N	2.0	HEBKCHPVOIAQTA-SCDXWVJYSA-N	direct	637267419	4385.0	23.7077439286	0.01	35.1119104082	0.308527168496	2.01	0.0426939168557
27627235	637267419	4116.0	17.5559552041	0.925581505487	CDAISMWEOUEBRE-GNIYUCBRSA-N	2.0	HEBKCHPVOIAQTA-SCDXWVJYSA-N	direct	637267419	12108.0	23.7077439286	0.01	35.1119104082	0.308527168496	2.01	0.0426939168557
27627236	637267419	4116.0	17.5559552041	0.925581505487	CDAISMWEOUEBRE-GNIYUCBRSA-N	2.0	HEBKCHPVOIAQTA-SCDXWVJYSA-N	direct	637267419	13884.0	23.7077439286	0.01	35.1119104082	0.308527168496	2.01	0.0426939168557
27621440	637267419	4116.0	17.8894102897	0.906994651799	CDAISMWEOUEBRE-GNIYUCBRSA-N	2.0	HEBKCHPVOIAQTA-SCDXWVJYSA-N	direct	637267419	12747.0	25.0172766123	0.01	35.7788205794	0.3023315506	2.01	0.0426782304982
27621441	637267419	4116.0	17.8894102897	0.906994651799	CDAISMWEOUEBRE-GNIYUCBRSA-N	2.0	HEBKCHPVOIAQTA-SCDXWVJYSA-N	direct	637267419	12759.0	25.0172766123	0.01	35.7788205794	0.3023315506	2.01	0.0426782304982
27621442	637267419	4116.0	17.8894102897	0.906994651799	CDAISMWEOUEBRE-GNIYUCBRSA-N	2.0	HEBKCHPVOIAQTA-SCDXWVJYSA-N	direct	637267419	12985.0	25.0172766123	0.01	35.7788205794	0.3023315506	2.01	0.0426782304982
27621443	637267419	4116.0	17.8894102897	0.906994651799	CDAISMWEOUEBRE-GNIYUCBRSA-N	2.0	HEBKCHPVOIAQTA-SCDXWVJYSA-N	direct	637267419	13004.0	25.0172766123	0.01	35.7788205794	0.3023315506	2.01	0.0426782304982
27621444	637267419	4116.0	17.8894102897	0.906994651799	CDAISMWEOUEBRE-GNIYUCBRSA-N	2.0	HEBKCHPVOIAQTA-SCDXWVJYSA-N	direct	637267419	13006.0	25.0172766123	0.01	35.7788205794	0.3023315506	2.01	0.0426782304982
27621445	637267419	4116.0	17.8894102897	0.906994651799	CDAISMWEOUEBRE-GNIYUCBRSA-N	2.0	HEBKCHPVOIAQTA-SCDXWVJYSA-N	direct	637267419	13273.0	25.0172766123	0.01	35.7788205794	0.3023315506	2.01	0.0426782304982
27621446	637267419	4116.0	17.8894102897	0.906994651799	CDAISMWEOUEBRE-GNIYUCBRSA-N	2.0	HEBKCHPVOIAQTA-SCDXWVJYSA-N	direct	637267419	13292.0	25.0172766123	0.01	35.7788205794	0.3023315506	2.01	0.0426782304982
27621447	637267419	4116.0	17.8894102897	0.906994651799	CDAISMWEOUEBRE-GNIYUCBRSA-N	2.0	HEBKCHPVOIAQTA-SCDXWVJYSA-N	direct	637267419	13411.0	25.0172766123	0.01	35.7788205794	0.3023315506	2.01	0.0426782304982
27621448	637267419	4116.0	17.8894102897	0.906994651799	CDAISMWEOUEBRE-GNIYUCBRSA-N	2.0	HEBKCHPVOIAQTA-SCDXWVJYSA-N	direct	637267419	13457.0	25.0172766123	0.01	35.7788205794	0.3023315506	2.01	0.0426782304982
27621449	637267419	4116.0	17.8894102897	0.906994651799	CDAISMWEOUEBRE-GNIYUCBRSA-N	2.0	HEBKCHPVOIAQTA-SCDXWVJYSA-N	direct	637267419	13470.0	25.0172766123	0.01	35.7788205794	0.3023315506	2.01	0.0426782304982
27621450	637267419	4116.0	17.8894102897	0.906994651799	CDAISMWEOUEBRE-GNIYUCBRSA-N	2.0	HEBKCHPVOIAQTA-SCDXWVJYSA-N	direct	637267419	13552.0	25.0172766123	0.01	35.7788205794	0.3023315506	2.01	0.0426782304982
27621451	637267419	4116.0	17.8894102897	0.906994651799	CDAISMWEOUEBRE-GNIYUCBRSA-N	2.0	HEBKCHPVOIAQTA-SCDXWVJYSA-N	direct	637267419	13705.0	25.0172766123	0.01	35.7788205794	0.3023315506	2.01	0.0426782304982
27621452	637267419	4116.0	17.8894102897	0.906994651799	CDAISMWEOUEBRE-GNIYUCBRSA-N	2.0	HEBKCHPVOIAQTA-SCDXWVJYSA-N	direct	637267419	13869.0	25.0172766123	0.01	35.7788205794	0.3023315506	2.01	0.0426782304982
27621453	637267419	4116.0	17.8894102897	0.906994651799	CDAISMWEOUEBRE-GNIYUCBRSA-N	2.0	HEBKCHPVOIAQTA-SCDXWVJYSA-N	direct	637267419	13919.0	25.0172766123	0.01	35.7788205794	0.3023315506	2.01	0.0426782304982
27621454	637267419	4116.0	17.8894102897	0.906994651799	CDAISMWEOUEBRE-GNIYUCBRSA-N	2.0	HEBKCHPVOIAQTA-SCDXWVJYSA-N	direct	637267419	13934.0	25.0172766123	0.01	35.7788205794	0.3023315506	2.01	0.0426782304982
27621455	637267419	4116.0	17.8894102897	0.906994651799	CDAISMWEOUEBRE-GNIYUCBRSA-N	2.0	HEBKCHPVOIAQTA-SCDXWVJYSA-N	direct	637267419	14112.0	25.0172766123	0.01	35.7788205794	0.3023315506	2.01	0.0426782304982
27621456	637267419	4116.0	17.8894102897	0.906994651799	CDAISMWEOUEBRE-GNIYUCBRSA-N	2.0	HEBKCHPVOIAQTA-SCDXWVJYSA-N	direct	637267419	14119.0	25.0172766123	0.01	35.7788205794	0.3023315506	2.01	0.0426782304982
27621457	637267419	4116.0	17.8894102897	0.906994651799	CDAISMWEOUEBRE-GNIYUCBRSA-N	2.0	HEBKCHPVOIAQTA-SCDXWVJYSA-N	direct	637267419	14259.0	25.0172766123	0.01	35.7788205794	0.3023315506	2.01	0.0426782304982
27621458	637267419	4116.0	17.8894102897	0.906994651799	CDAISMWEOUEBRE-GNIYUCBRSA-N	2.0	HEBKCHPVOIAQTA-SCDXWVJYSA-N	direct	637267419	14492.0	25.0172766123	0.01	35.7788205794	0.3023315506	2.01	0.0426782304982
27621459	637267419	4116.0	17.8894102897	0.906994651799	CDAISMWEOUEBRE-GNIYUCBRSA-N	2.0	HEBKCHPVOIAQTA-SCDXWVJYSA-N	direct	637267419	14501.0	25.0172766123	0.01	35.7788205794	0.3023315506	2.01	0.0426782304982
27621460	637267419	4116.0	17.8894102897	0.906994651799	CDAISMWEOUEBRE-GNIYUCBRSA-N	2.0	HEBKCHPVOIAQTA-SCDXWVJYSA-N	direct	637267419	14537.0	25.0172766123	0.01	35.7788205794	0.3023315506	2.01	0.0426782304982
27621461	637267419	4116.0	17.8894102897	0.906994651799	CDAISMWEOUEBRE-GNIYUCBRSA-N	2.0	HEBKCHPVOIAQTA-SCDXWVJYSA-N	direct	637267419	14625.0	25.0172766123	0.01	35.7788205794	0.3023315506	2.01	0.0426782304982
27621462	637267419	4116.0	17.8894102897	0.906994651799	CDAISMWEOUEBRE-GNIYUCBRSA-N	2.0	HEBKCHPVOIAQTA-SCDXWVJYSA-N	direct	637267419	14695.0	25.0172766123	0.01	35.7788205794	0.3023315506	2.01	0.0426782304982
27621463	637267419	4116.0	17.8894102897	0.906994651799	CDAISMWEOUEBRE-GNIYUCBRSA-N	2.0	HEBKCHPVOIAQTA-SCDXWVJYSA-N	direct	637267419	14713.0	25.0172766123	0.01	35.7788205794	0.3023315506	2.01	0.0426782304982
27621464	637267419	4116.0	17.8894102897	0.906994651799	CDAISMWEOUEBRE-GNIYUCBRSA-N	2.0	HEBKCHPVOIAQTA-SCDXWVJYSA-N	direct	637267419	16586.0	25.0172766123	0.01	35.7788205794	0.3023315506	2.01	0.0426782304982
27621465	637267419	4116.0	17.8894102897	0.906994651799	CDAISMWEOUEBRE-GNIYUCBRSA-N	2.0	HEBKCHPVOIAQTA-SCDXWVJYSA-N	direct	637267419	16717.0	25.0172766123	0.01	35.7788205794	0.3023315506	2.01	0.0426782304982
27621466	637267419	4116.0	17.8894102897	0.906994651799	CDAISMWEOUEBRE-GNIYUCBRSA-N	2.0	HEBKCHPVOIAQTA-SCDXWVJYSA-N	direct	637267419	16745.0	25.0172766123	0.01	35.7788205794	0.3023315506	2.01	0.0426782304982
27621467	637267419	4116.0	17.8894102897	0.906994651799	CDAISMWEOUEBRE-GNIYUCBRSA-N	2.0	HEBKCHPVOIAQTA-SCDXWVJYSA-N	direct	637267419	16791.0	25.0172766123	0.01	35.7788205794	0.3023315506	2.01	0.0426782304982
27621468	637267419	4116.0	17.8894102897	0.906994651799	CDAISMWEOUEBRE-GNIYUCBRSA-N	2.0	HEBKCHPVOIAQTA-SCDXWVJYSA-N	direct	637267419	16810.0	25.0172766123	0.01	35.7788205794	0.3023315506	2.01	0.0426782304982
27621469	637267419	4116.0	17.8894102897	0.906994651799	CDAISMWEOUEBRE-GNIYUCBRSA-N	2.0	HEBKCHPVOIAQTA-SCDXWVJYSA-N	direct	637267419	1810.0	24.9665762445	0.01	35.7788205794	0.3023315506	2.01	0.0426782304982
28331495	637265191	4116.0	14.8068754016	1.09432585814	CDAISMWEOUEBRE-GNIYUCBRSA-N	2.0	HEBKCHPVOIAQTA-SCDXWVJYSA-N	direct	637265191	1157.0	33.6401645177	0.01	29.6137508033	0.364775286047	2.01	0.0426637217017
28331496	637265191	4116.0	14.8068754016	1.09432585814	CDAISMWEOUEBRE-GNIYUCBRSA-N	2.0	HEBKCHPVOIAQTA-SCDXWVJYSA-N	direct	637265191	2964.0	33.6401645177	0.01	29.6137508033	0.364775286047	2.01	0.0426637217017
28331507	637265191	4116.0	14.8068754016	1.09432585814	CDAISMWEOUEBRE-GNIYUCBRSA-N	2.0	HEBKCHPVOIAQTA-SCDXWVJYSA-N	direct	637265191	1248.0	32.2580609223	0.01	29.6137508033	0.364775286047	2.01	0.0426637217017
2654775	637266893	4116.0	15.8239087409	1.02393132394	CDAISMWEOUEBRE-GNIYUCBRSA-N	2.0	HEBKCHPVOIAQTA-SCDXWVJYSA-N	direct	637266893	7210.0	36.4412914295	0.01	31.6478174819	0.341310441313	2.01	0.0426630958249
2654776	637266893	4116.0	15.8239087409	1.02393132394	CDAISMWEOUEBRE-GNIYUCBRSA-N	2.0	HEBKCHPVOIAQTA-SCDXWVJYSA-N	direct	637266893	2964.0	34.5142785735	0.01	31.6478174819	0.341310441313	2.01	0.0426630958249
2654777	637266893	4116.0	15.8239087409	1.02393132394	CDAISMWEOUEBRE-GNIYUCBRSA-N	2.0	HEBKCHPVOIAQTA-SCDXWVJYSA-N	direct	637266893	6629.0	34.5142785735	0.01	31.6478174819	0.341310441313	2.01	0.0426630958249
2654778	637266893	4116.0	15.8239087409	1.02393132394	CDAISMWEOUEBRE-GNIYUCBRSA-N	2.0	HEBKCHPVOIAQTA-SCDXWVJYSA-N	direct	637266893	971.0	34.4259687323	0.01	31.6478174819	0.341310441313	2.01	0.0426630958249
2654779	637266893	4116.0	15.8239087409	1.02393132394	CDAISMWEOUEBRE-GNIYUCBRSA-N	2.0	HEBKCHPVOIAQTA-SCDXWVJYSA-N	direct	637266893	13940.0	34.4259687323	0.01	31.6478174819	0.341310441313	2.01	0.0426630958249
2654780	637266893	4116.0	15.8239087409	1.02393132394	CDAISMWEOUEBRE-GNIYUCBRSA-N	2.0	HEBKCHPVOIAQTA-SCDXWVJYSA-N	direct	637266893	2331.0	34.0609802236	0.01	31.6478174819	0.341310441313	2.01	0.0426630958249
2654781	637266893	4116.0	15.8239087409	1.02393132394	CDAISMWEOUEBRE-GNIYUCBRSA-N	2.0	HEBKCHPVOIAQTA-SCDXWVJYSA-N	direct	637266893	4385.0	34.0609802236	0.01	31.6478174819	0.341310441313	2.01	0.0426630958249
2654782	637266893	4116.0	15.8239087409	1.02393132394	CDAISMWEOUEBRE-GNIYUCBRSA-N	2.0	HEBKCHPVOIAQTA-SCDXWVJYSA-N	direct	637266893	12108.0	34.0609802236	0.01	31.6478174819	0.341310441313	2.01	0.0426630958249
2654783	637266893	4116.0	15.8239087409	1.02393132394	CDAISMWEOUEBRE-GNIYUCBRSA-N	2.0	HEBKCHPVOIAQTA-SCDXWVJYSA-N	direct	637266893	13884.0	34.0609802236	0.01	31.6478174819	0.341310441313	2.01	0.0426630958249
2654784	637266893	4116.0	15.8239087409	1.02393132394	CDAISMWEOUEBRE-GNIYUCBRSA-N	2.0	HEBKCHPVOIAQTA-SCDXWVJYSA-N	direct	637266893	5669.0	33.8041003476	0.01	31.6478174819	0.341310441313	2.01	0.0426630958249
2654785	637266893	4116.0	15.8239087409	1.02393132394	CDAISMWEOUEBRE-GNIYUCBRSA-N	2.0	HEBKCHPVOIAQTA-SCDXWVJYSA-N	direct	637266893	6999.0	33.1226286541	0.01	31.6478174819	0.341310441313	2.01	0.0426630958249
2654786	637266893	4116.0	15.8239087409	1.02393132394	CDAISMWEOUEBRE-GNIYUCBRSA-N	2.0	HEBKCHPVOIAQTA-SCDXWVJYSA-N	direct	637266893	2994.0	32.505845406	0.01	31.6478174819	0.341310441313	2.01	0.0426630958249
2654787	637266893	4116.0	15.8239087409	1.02393132394	CDAISMWEOUEBRE-GNIYUCBRSA-N	2.0	HEBKCHPVOIAQTA-SCDXWVJYSA-N	direct	637266893	3901.0	32.505845406	0.01	31.6478174819	0.341310441313	2.01	0.0426630958249
22729781	637269372	4116.0	14.903089987	1.08190654962	CDAISMWEOUEBRE-GNIYUCBRSA-N	2.0	HEBKCHPVOIAQTA-SCDXWVJYSA-N	direct	637269372	2196.0	23.714442691	0.01	29.806179974	0.36063551654	2.01	0.0426110989956
22729782	637269372	4116.0	14.903089987	1.08190654962	CDAISMWEOUEBRE-GNIYUCBRSA-N	2.0	HEBKCHPVOIAQTA-SCDXWVJYSA-N	direct	637269372	2400.0	23.714442691	0.01	29.806179974	0.36063551654	2.01	0.0426110989956
22729785	637269372	4116.0	14.903089987	1.08190654962	CDAISMWEOUEBRE-GNIYUCBRSA-N	2.0	HEBKCHPVOIAQTA-SCDXWVJYSA-N	direct	637269372	1466.0	23.214670165	0.01	29.806179974	0.36063551654	2.01	0.0426110989956
22729788	637269372	4116.0	14.903089987	1.08190654962	CDAISMWEOUEBRE-GNIYUCBRSA-N	2.0	HEBKCHPVOIAQTA-SCDXWVJYSA-N	direct	637269372	12747.0	22.7958800173	0.01	29.806179974	0.36063551654	2.01	0.0426110989956
22729789	637269372	4116.0	14.903089987	1.08190654962	CDAISMWEOUEBRE-GNIYUCBRSA-N	2.0	HEBKCHPVOIAQTA-SCDXWVJYSA-N	direct	637269372	12759.0	22.7958800173	0.01	29.806179974	0.36063551654	2.01	0.0426110989956
22729790	637269372	4116.0	14.903089987	1.08190654962	CDAISMWEOUEBRE-GNIYUCBRSA-N	2.0	HEBKCHPVOIAQTA-SCDXWVJYSA-N	direct	637269372	12985.0	22.7958800173	0.01	29.806179974	0.36063551654	2.01	0.0426110989956
22729791	637269372	4116.0	14.903089987	1.08190654962	CDAISMWEOUEBRE-GNIYUCBRSA-N	2.0	HEBKCHPVOIAQTA-SCDXWVJYSA-N	direct	637269372	13004.0	22.7958800173	0.01	29.806179974	0.36063551654	2.01	0.0426110989956
22729792	637269372	4116.0	14.903089987	1.08190654962	CDAISMWEOUEBRE-GNIYUCBRSA-N	2.0	HEBKCHPVOIAQTA-SCDXWVJYSA-N	direct	637269372	13006.0	22.7958800173	0.01	29.806179974	0.36063551654	2.01	0.0426110989956
22729793	637269372	4116.0	14.903089987	1.08190654962	CDAISMWEOUEBRE-GNIYUCBRSA-N	2.0	HEBKCHPVOIAQTA-SCDXWVJYSA-N	direct	637269372	13273.0	22.7958800173	0.01	29.806179974	0.36063551654	2.01	0.0426110989956
22729794	637269372	4116.0	14.903089987	1.08190654962	CDAISMWEOUEBRE-GNIYUCBRSA-N	2.0	HEBKCHPVOIAQTA-SCDXWVJYSA-N	direct	637269372	13292.0	22.7958800173	0.01	29.806179974	0.36063551654	2.01	0.0426110989956
22729795	637269372	4116.0	14.903089987	1.08190654962	CDAISMWEOUEBRE-GNIYUCBRSA-N	2.0	HEBKCHPVOIAQTA-SCDXWVJYSA-N	direct	637269372	13411.0	22.7958800173	0.01	29.806179974	0.36063551654	2.01	0.0426110989956
22729796	637269372	4116.0	14.903089987	1.08190654962	CDAISMWEOUEBRE-GNIYUCBRSA-N	2.0	HEBKCHPVOIAQTA-SCDXWVJYSA-N	direct	637269372	13457.0	22.7958800173	0.01	29.806179974	0.36063551654	2.01	0.0426110989956
22729797	637269372	4116.0	14.903089987	1.08190654962	CDAISMWEOUEBRE-GNIYUCBRSA-N	2.0	HEBKCHPVOIAQTA-SCDXWVJYSA-N	direct	637269372	13470.0	22.7958800173	0.01	29.806179974	0.36063551654	2.01	0.0426110989956
22729798	637269372	4116.0	14.903089987	1.08190654962	CDAISMWEOUEBRE-GNIYUCBRSA-N	2.0	HEBKCHPVOIAQTA-SCDXWVJYSA-N	direct	637269372	13552.0	22.7958800173	0.01	29.806179974	0.36063551654	2.01	0.0426110989956
22729799	637269372	4116.0	14.903089987	1.08190654962	CDAISMWEOUEBRE-GNIYUCBRSA-N	2.0	HEBKCHPVOIAQTA-SCDXWVJYSA-N	direct	637269372	13705.0	22.7958800173	0.01	29.806179974	0.36063551654	2.01	0.0426110989956
22729800	637269372	4116.0	14.903089987	1.08190654962	CDAISMWEOUEBRE-GNIYUCBRSA-N	2.0	HEBKCHPVOIAQTA-SCDXWVJYSA-N	direct	637269372	13869.0	22.7958800173	0.01	29.806179974	0.36063551654	2.01	0.0426110989956
22729801	637269372	4116.0	14.903089987	1.08190654962	CDAISMWEOUEBRE-GNIYUCBRSA-N	2.0	HEBKCHPVOIAQTA-SCDXWVJYSA-N	direct	637269372	13919.0	22.7958800173	0.01	29.806179974	0.36063551654	2.01	0.0426110989956
22729802	637269372	4116.0	14.903089987	1.08190654962	CDAISMWEOUEBRE-GNIYUCBRSA-N	2.0	HEBKCHPVOIAQTA-SCDXWVJYSA-N	direct	637269372	13934.0	22.7958800173	0.01	29.806179974	0.36063551654	2.01	0.0426110989956
22729803	637269372	4116.0	14.903089987	1.08190654962	CDAISMWEOUEBRE-GNIYUCBRSA-N	2.0	HEBKCHPVOIAQTA-SCDXWVJYSA-N	direct	637269372	14112.0	22.7958800173	0.01	29.806179974	0.36063551654	2.01	0.0426110989956
22729804	637269372	4116.0	14.903089987	1.08190654962	CDAISMWEOUEBRE-GNIYUCBRSA-N	2.0	HEBKCHPVOIAQTA-SCDXWVJYSA-N	direct	637269372	14119.0	22.7958800173	0.01	29.806179974	0.36063551654	2.01	0.0426110989956
22729805	637269372	4116.0	14.903089987	1.08190654962	CDAISMWEOUEBRE-GNIYUCBRSA-N	2.0	HEBKCHPVOIAQTA-SCDXWVJYSA-N	direct	637269372	14259.0	22.7958800173	0.01	29.806179974	0.36063551654	2.01	0.0426110989956
22729806	637269372	4116.0	14.903089987	1.08190654962	CDAISMWEOUEBRE-GNIYUCBRSA-N	2.0	HEBKCHPVOIAQTA-SCDXWVJYSA-N	direct	637269372	14492.0	22.7958800173	0.01	29.806179974	0.36063551654	2.01	0.0426110989956
22729807	637269372	4116.0	14.903089987	1.08190654962	CDAISMWEOUEBRE-GNIYUCBRSA-N	2.0	HEBKCHPVOIAQTA-SCDXWVJYSA-N	direct	637269372	14501.0	22.7958800173	0.01	29.806179974	0.36063551654	2.01	0.0426110989956
22729808	637269372	4116.0	14.903089987	1.08190654962	CDAISMWEOUEBRE-GNIYUCBRSA-N	2.0	HEBKCHPVOIAQTA-SCDXWVJYSA-N	direct	637269372	14537.0	22.7958800173	0.01	29.806179974	0.36063551654	2.01	0.0426110989956
22729809	637269372	4116.0	14.903089987	1.08190654962	CDAISMWEOUEBRE-GNIYUCBRSA-N	2.0	HEBKCHPVOIAQTA-SCDXWVJYSA-N	direct	637269372	14625.0	22.7958800173	0.01	29.806179974	0.36063551654	2.01	0.0426110989956
22729810	637269372	4116.0	14.903089987	1.08190654962	CDAISMWEOUEBRE-GNIYUCBRSA-N	2.0	HEBKCHPVOIAQTA-SCDXWVJYSA-N	direct	637269372	14695.0	22.7958800173	0.01	29.806179974	0.36063551654	2.01	0.0426110989956
22729811	637269372	4116.0	14.903089987	1.08190654962	CDAISMWEOUEBRE-GNIYUCBRSA-N	2.0	HEBKCHPVOIAQTA-SCDXWVJYSA-N	direct	637269372	14713.0	22.7958800173	0.01	29.806179974	0.36063551654	2.01	0.0426110989956
22729812	637269372	4116.0	14.903089987	1.08190654962	CDAISMWEOUEBRE-GNIYUCBRSA-N	2.0	HEBKCHPVOIAQTA-SCDXWVJYSA-N	direct	637269372	16586.0	22.7958800173	0.01	29.806179974	0.36063551654	2.01	0.0426110989956
22729813	637269372	4116.0	14.903089987	1.08190654962	CDAISMWEOUEBRE-GNIYUCBRSA-N	2.0	HEBKCHPVOIAQTA-SCDXWVJYSA-N	direct	637269372	16717.0	22.7958800173	0.01	29.806179974	0.36063551654	2.01	0.0426110989956
22729814	637269372	4116.0	14.903089987	1.08190654962	CDAISMWEOUEBRE-GNIYUCBRSA-N	2.0	HEBKCHPVOIAQTA-SCDXWVJYSA-N	direct	637269372	16745.0	22.7958800173	0.01	29.806179974	0.36063551654	2.01	0.0426110989956
22729815	637269372	4116.0	14.903089987	1.08190654962	CDAISMWEOUEBRE-GNIYUCBRSA-N	2.0	HEBKCHPVOIAQTA-SCDXWVJYSA-N	direct	637269372	16791.0	22.7958800173	0.01	29.806179974	0.36063551654	2.01	0.0426110989956
22729816	637269372	4116.0	14.903089987	1.08190654962	CDAISMWEOUEBRE-GNIYUCBRSA-N	2.0	HEBKCHPVOIAQTA-SCDXWVJYSA-N	direct	637269372	16810.0	22.7958800173	0.01	29.806179974	0.36063551654	2.01	0.0426110989956
42295755	637270027	6444.0	14.7328282716	1.09432585814	CDAISMWEOUEBRE-GNIYUCBRSA-N	2.0	GZYCZKBRQBKGJW-FSZQNWAESA-N	direct	637270027	1583.0	20.2915790999	0.01	29.4656565432	0.364775286047	2.01	0.0426102825428
42295756	637270027	6444.0	14.7328282716	1.09432585814	CDAISMWEOUEBRE-GNIYUCBRSA-N	2.0	GZYCZKBRQBKGJW-FSZQNWAESA-N	direct	637270027	14257.0	20.2915790999	0.01	29.4656565432	0.364775286047	2.01	0.0426102825428
27625216	637267419	4116.0	15.276544328	1.05400459969	CDAISMWEOUEBRE-GNIYUCBRSA-N	2.0	HEBKCHPVOIAQTA-SCDXWVJYSA-N	direct	637267419	971.0	22.2831622767	0.01	30.5530886559	0.351334866563	2.01	0.0425964223637
27625217	637267419	4116.0	15.276544328	1.05400459969	CDAISMWEOUEBRE-GNIYUCBRSA-N	2.0	HEBKCHPVOIAQTA-SCDXWVJYSA-N	direct	637267419	13940.0	22.2831622767	0.01	30.5530886559	0.351334866563	2.01	0.0425964223637
27625218	637267419	4116.0	15.276544328	1.05400459969	CDAISMWEOUEBRE-GNIYUCBRSA-N	2.0	HEBKCHPVOIAQTA-SCDXWVJYSA-N	direct	637267419	3242.0	21.6179829574	0.01	30.5530886559	0.351334866563	2.01	0.0425964223637
27625220	637267419	4116.0	15.276544328	1.05400459969	CDAISMWEOUEBRE-GNIYUCBRSA-N	2.0	HEBKCHPVOIAQTA-SCDXWVJYSA-N	direct	637267419	16760.0	21.6179829574	0.01	30.5530886559	0.351334866563	2.01	0.0425964223637
9399696	637265842	2032.0	22.3946949539	0.718162807223	CDAISMWEOUEBRE-GNIYUCBRSA-N	2.0	HEBKCHPVOIAQTA-QWWZWVQMSA-N	direct	637265842	4116.0	48.4190750243	0.01	44.7893899077	0.239387602408	2.01	0.0425841744375
9399700	637265842	2032.0	22.3946949539	0.718162807223	CDAISMWEOUEBRE-GNIYUCBRSA-N	2.0	HEBKCHPVOIAQTA-QWWZWVQMSA-N	direct	637265842	1785.0	44.8507808873	0.01	44.7893899077	0.239387602408	2.01	0.0425841744375
9399702	637265842	2032.0	22.3946949539	0.718162807223	CDAISMWEOUEBRE-GNIYUCBRSA-N	2.0	HEBKCHPVOIAQTA-QWWZWVQMSA-N	direct	637265842	1548.0	44.2006594505	0.01	44.7893899077	0.239387602408	2.01	0.0425841744375
9399703	637265842	2032.0	22.3946949539	0.718162807223	CDAISMWEOUEBRE-GNIYUCBRSA-N	2.0	HEBKCHPVOIAQTA-QWWZWVQMSA-N	direct	637265842	2379.0	44.2006594505	0.01	44.7893899077	0.239387602408	2.01	0.0425841744375
9399704	637265842	2032.0	22.3946949539	0.718162807223	CDAISMWEOUEBRE-GNIYUCBRSA-N	2.0	HEBKCHPVOIAQTA-QWWZWVQMSA-N	direct	637265842	5848.0	44.2006594505	0.01	44.7893899077	0.239387602408	2.01	0.0425841744375
9399705	637265842	2032.0	22.3946949539	0.718162807223	CDAISMWEOUEBRE-GNIYUCBRSA-N	2.0	HEBKCHPVOIAQTA-QWWZWVQMSA-N	direct	637265842	6557.0	44.2006594505	0.01	44.7893899077	0.239387602408	2.01	0.0425841744375
9399706	637265842	2032.0	22.3946949539	0.718162807223	CDAISMWEOUEBRE-GNIYUCBRSA-N	2.0	HEBKCHPVOIAQTA-QWWZWVQMSA-N	direct	637265842	7537.0	44.1106982975	0.01	44.7893899077	0.239387602408	2.01	0.0425841744375
9399707	637265842	2032.0	22.3946949539	0.718162807223	CDAISMWEOUEBRE-GNIYUCBRSA-N	2.0	HEBKCHPVOIAQTA-QWWZWVQMSA-N	direct	637265842	10453.0	44.1106982975	0.01	44.7893899077	0.239387602408	2.01	0.0425841744375
9399708	637265842	2032.0	22.3946949539	0.718162807223	CDAISMWEOUEBRE-GNIYUCBRSA-N	2.0	HEBKCHPVOIAQTA-QWWZWVQMSA-N	direct	637265842	2331.0	43.571865206	0.01	44.7893899077	0.239387602408	2.01	0.0425841744375
9399709	637265842	2032.0	22.3946949539	0.718162807223	CDAISMWEOUEBRE-GNIYUCBRSA-N	2.0	HEBKCHPVOIAQTA-QWWZWVQMSA-N	direct	637265842	4385.0	43.571865206	0.01	44.7893899077	0.239387602408	2.01	0.0425841744375
9399710	637265842	2032.0	22.3946949539	0.718162807223	CDAISMWEOUEBRE-GNIYUCBRSA-N	2.0	HEBKCHPVOIAQTA-QWWZWVQMSA-N	direct	637265842	12108.0	43.571865206	0.01	44.7893899077	0.239387602408	2.01	0.0425841744375
9399711	637265842	2032.0	22.3946949539	0.718162807223	CDAISMWEOUEBRE-GNIYUCBRSA-N	2.0	HEBKCHPVOIAQTA-QWWZWVQMSA-N	direct	637265842	13884.0	43.571865206	0.01	44.7893899077	0.239387602408	2.01	0.0425841744375
9399712	637265842	2032.0	22.3946949539	0.718162807223	CDAISMWEOUEBRE-GNIYUCBRSA-N	2.0	HEBKCHPVOIAQTA-QWWZWVQMSA-N	direct	637265842	189.0	43.0324520238	0.01	44.7893899077	0.239387602408	2.01	0.0425841744375
9399713	637265842	2032.0	22.3946949539	0.718162807223	CDAISMWEOUEBRE-GNIYUCBRSA-N	2.0	HEBKCHPVOIAQTA-QWWZWVQMSA-N	direct	637265842	1846.0	43.0324520238	0.01	44.7893899077	0.239387602408	2.01	0.0425841744375
9399714	637265842	2032.0	22.3946949539	0.718162807223	CDAISMWEOUEBRE-GNIYUCBRSA-N	2.0	HEBKCHPVOIAQTA-QWWZWVQMSA-N	direct	637265842	2046.0	43.0324520238	0.01	44.7893899077	0.239387602408	2.01	0.0425841744375
41416305	637266625	4116.0	13.0264103766	1.23424840531	CDAISMWEOUEBRE-GNIYUCBRSA-N	2.0	HEBKCHPVOIAQTA-SCDXWVJYSA-N	direct	637266625	648.0	123.020907099	0.01	26.0528207531	0.411416135103	2.01	0.042580724795
42296213	637270027	6444.0	13.8181564121	1.16199831011	CDAISMWEOUEBRE-GNIYUCBRSA-N	2.0	GZYCZKBRQBKGJW-FSZQNWAESA-N	direct	637270027	6306.0	18.8927900304	0.01	27.6363128241	0.387332770037	2.01	0.0425667131819
10388291	637271101	658.0	23.1469104701	0.693415557232	CDAISMWEOUEBRE-GNIYUCBRSA-N	2.0	HEBKCHPVOIAQTA-IMJSIDKUSA-N	direct	637271101	1011.0	47.3565473235	0.01	46.2938209403	0.231138519077	2.01	0.0425625726127
10388292	637271101	658.0	23.1469104701	0.693415557232	CDAISMWEOUEBRE-GNIYUCBRSA-N	2.0	HEBKCHPVOIAQTA-IMJSIDKUSA-N	direct	637271101	2823.0	47.3565473235	0.01	46.2938209403	0.231138519077	2.01	0.0425625726127
10388293	637271101	658.0	23.1469104701	0.693415557232	CDAISMWEOUEBRE-GNIYUCBRSA-N	2.0	HEBKCHPVOIAQTA-IMJSIDKUSA-N	direct	637271101	5197.0	47.3565473235	0.01	46.2938209403	0.231138519077	2.01	0.0425625726127
10388294	637271101	658.0	23.1469104701	0.693415557232	CDAISMWEOUEBRE-GNIYUCBRSA-N	2.0	HEBKCHPVOIAQTA-IMJSIDKUSA-N	direct	637271101	5501.0	47.3565473235	0.01	46.2938209403	0.231138519077	2.01	0.0425625726127
10388299	637271101	658.0	23.1469104701	0.693415557232	CDAISMWEOUEBRE-GNIYUCBRSA-N	2.0	HEBKCHPVOIAQTA-IMJSIDKUSA-N	direct	637271101	1846.0	44.8538719643	0.01	46.2938209403	0.231138519077	2.01	0.0425625726127
10388300	637271101	658.0	23.1469104701	0.693415557232	CDAISMWEOUEBRE-GNIYUCBRSA-N	2.0	HEBKCHPVOIAQTA-IMJSIDKUSA-N	direct	637271101	2046.0	44.8538719643	0.01	46.2938209403	0.231138519077	2.01	0.0425625726127
10388301	637271101	658.0	23.1469104701	0.693415557232	CDAISMWEOUEBRE-GNIYUCBRSA-N	2.0	HEBKCHPVOIAQTA-IMJSIDKUSA-N	direct	637271101	3536.0	44.8538719643	0.01	46.2938209403	0.231138519077	2.01	0.0425625726127
10388302	637271101	658.0	23.1469104701	0.693415557232	CDAISMWEOUEBRE-GNIYUCBRSA-N	2.0	HEBKCHPVOIAQTA-IMJSIDKUSA-N	direct	637271101	4708.0	44.8538719643	0.01	46.2938209403	0.231138519077	2.01	0.0425625726127
10388303	637271101	658.0	23.1469104701	0.693415557232	CDAISMWEOUEBRE-GNIYUCBRSA-N	2.0	HEBKCHPVOIAQTA-IMJSIDKUSA-N	direct	637271101	5039.0	44.8538719643	0.01	46.2938209403	0.231138519077	2.01	0.0425625726127
10388306	637271101	658.0	23.1469104701	0.693415557232	CDAISMWEOUEBRE-GNIYUCBRSA-N	2.0	HEBKCHPVOIAQTA-IMJSIDKUSA-N	direct	637271101	2950.0	42.9913998282	0.01	46.2938209403	0.231138519077	2.01	0.0425625726127
10388308	637271101	658.0	23.1469104701	0.693415557232	CDAISMWEOUEBRE-GNIYUCBRSA-N	2.0	HEBKCHPVOIAQTA-IMJSIDKUSA-N	direct	637271101	4197.0	42.9913998282	0.01	46.2938209403	0.231138519077	2.01	0.0425625726127
10388344	637271101	6396.0	23.1469104701	0.693415557232	CDAISMWEOUEBRE-GNIYUCBRSA-N	2.0	HEBKCHPVOIAQTA-IMJSIDKUSA-N	direct	637271101	1011.0	47.3565473235	0.01	46.2938209403	0.231138519077	2.01	0.0425625726127
10388345	637271101	6396.0	23.1469104701	0.693415557232	CDAISMWEOUEBRE-GNIYUCBRSA-N	2.0	HEBKCHPVOIAQTA-IMJSIDKUSA-N	direct	637271101	2823.0	47.3565473235	0.01	46.2938209403	0.231138519077	2.01	0.0425625726127
10388346	637271101	6396.0	23.1469104701	0.693415557232	CDAISMWEOUEBRE-GNIYUCBRSA-N	2.0	HEBKCHPVOIAQTA-IMJSIDKUSA-N	direct	637271101	5197.0	47.3565473235	0.01	46.2938209403	0.231138519077	2.01	0.0425625726127
10388347	637271101	6396.0	23.1469104701	0.693415557232	CDAISMWEOUEBRE-GNIYUCBRSA-N	2.0	HEBKCHPVOIAQTA-IMJSIDKUSA-N	direct	637271101	5501.0	47.3565473235	0.01	46.2938209403	0.231138519077	2.01	0.0425625726127
10388352	637271101	6396.0	23.1469104701	0.693415557232	CDAISMWEOUEBRE-GNIYUCBRSA-N	2.0	HEBKCHPVOIAQTA-IMJSIDKUSA-N	direct	637271101	1846.0	44.8538719643	0.01	46.2938209403	0.231138519077	2.01	0.0425625726127
10388353	637271101	6396.0	23.1469104701	0.693415557232	CDAISMWEOUEBRE-GNIYUCBRSA-N	2.0	HEBKCHPVOIAQTA-IMJSIDKUSA-N	direct	637271101	2046.0	44.8538719643	0.01	46.2938209403	0.231138519077	2.01	0.0425625726127
10388354	637271101	6396.0	23.1469104701	0.693415557232	CDAISMWEOUEBRE-GNIYUCBRSA-N	2.0	HEBKCHPVOIAQTA-IMJSIDKUSA-N	direct	637271101	3536.0	44.8538719643	0.01	46.2938209403	0.231138519077	2.01	0.0425625726127
10388355	637271101	6396.0	23.1469104701	0.693415557232	CDAISMWEOUEBRE-GNIYUCBRSA-N	2.0	HEBKCHPVOIAQTA-IMJSIDKUSA-N	direct	637271101	4708.0	44.8538719643	0.01	46.2938209403	0.231138519077	2.01	0.0425625726127
10388356	637271101	6396.0	23.1469104701	0.693415557232	CDAISMWEOUEBRE-GNIYUCBRSA-N	2.0	HEBKCHPVOIAQTA-IMJSIDKUSA-N	direct	637271101	5039.0	44.8538719643	0.01	46.2938209403	0.231138519077	2.01	0.0425625726127
10388359	637271101	6396.0	23.1469104701	0.693415557232	CDAISMWEOUEBRE-GNIYUCBRSA-N	2.0	HEBKCHPVOIAQTA-IMJSIDKUSA-N	direct	637271101	2950.0	42.9913998282	0.01	46.2938209403	0.231138519077	2.01	0.0425625726127
10388361	637271101	6396.0	23.1469104701	0.693415557232	CDAISMWEOUEBRE-GNIYUCBRSA-N	2.0	HEBKCHPVOIAQTA-IMJSIDKUSA-N	direct	637271101	4197.0	42.9913998282	0.01	46.2938209403	0.231138519077	2.01	0.0425625726127
27622945	637267419	4116.0	17.8894102897	0.896668001458	CDAISMWEOUEBRE-GNIYUCBRSA-N	2.0	HEBKCHPVOIAQTA-SCDXWVJYSA-N	direct	637267419	12747.0	25.0172766123	0.01	35.7788205794	0.298889333819	2.01	0.0425562293747
27622946	637267419	4116.0	17.8894102897	0.896668001458	CDAISMWEOUEBRE-GNIYUCBRSA-N	2.0	HEBKCHPVOIAQTA-SCDXWVJYSA-N	direct	637267419	12759.0	25.0172766123	0.01	35.7788205794	0.298889333819	2.01	0.0425562293747
27622947	637267419	4116.0	17.8894102897	0.896668001458	CDAISMWEOUEBRE-GNIYUCBRSA-N	2.0	HEBKCHPVOIAQTA-SCDXWVJYSA-N	direct	637267419	12985.0	25.0172766123	0.01	35.7788205794	0.298889333819	2.01	0.0425562293747
27622948	637267419	4116.0	17.8894102897	0.896668001458	CDAISMWEOUEBRE-GNIYUCBRSA-N	2.0	HEBKCHPVOIAQTA-SCDXWVJYSA-N	direct	637267419	13004.0	25.0172766123	0.01	35.7788205794	0.298889333819	2.01	0.0425562293747
27622949	637267419	4116.0	17.8894102897	0.896668001458	CDAISMWEOUEBRE-GNIYUCBRSA-N	2.0	HEBKCHPVOIAQTA-SCDXWVJYSA-N	direct	637267419	13006.0	25.0172766123	0.01	35.7788205794	0.298889333819	2.01	0.0425562293747
27622950	637267419	4116.0	17.8894102897	0.896668001458	CDAISMWEOUEBRE-GNIYUCBRSA-N	2.0	HEBKCHPVOIAQTA-SCDXWVJYSA-N	direct	637267419	13273.0	25.0172766123	0.01	35.7788205794	0.298889333819	2.01	0.0425562293747
27622951	637267419	4116.0	17.8894102897	0.896668001458	CDAISMWEOUEBRE-GNIYUCBRSA-N	2.0	HEBKCHPVOIAQTA-SCDXWVJYSA-N	direct	637267419	13292.0	25.0172766123	0.01	35.7788205794	0.298889333819	2.01	0.0425562293747
27622952	637267419	4116.0	17.8894102897	0.896668001458	CDAISMWEOUEBRE-GNIYUCBRSA-N	2.0	HEBKCHPVOIAQTA-SCDXWVJYSA-N	direct	637267419	13411.0	25.0172766123	0.01	35.7788205794	0.298889333819	2.01	0.0425562293747
27622953	637267419	4116.0	17.8894102897	0.896668001458	CDAISMWEOUEBRE-GNIYUCBRSA-N	2.0	HEBKCHPVOIAQTA-SCDXWVJYSA-N	direct	637267419	13457.0	25.0172766123	0.01	35.7788205794	0.298889333819	2.01	0.0425562293747
27622954	637267419	4116.0	17.8894102897	0.896668001458	CDAISMWEOUEBRE-GNIYUCBRSA-N	2.0	HEBKCHPVOIAQTA-SCDXWVJYSA-N	direct	637267419	13470.0	25.0172766123	0.01	35.7788205794	0.298889333819	2.01	0.0425562293747
27622955	637267419	4116.0	17.8894102897	0.896668001458	CDAISMWEOUEBRE-GNIYUCBRSA-N	2.0	HEBKCHPVOIAQTA-SCDXWVJYSA-N	direct	637267419	13552.0	25.0172766123	0.01	35.7788205794	0.298889333819	2.01	0.0425562293747
27622956	637267419	4116.0	17.8894102897	0.896668001458	CDAISMWEOUEBRE-GNIYUCBRSA-N	2.0	HEBKCHPVOIAQTA-SCDXWVJYSA-N	direct	637267419	13705.0	25.0172766123	0.01	35.7788205794	0.298889333819	2.01	0.0425562293747
27622957	637267419	4116.0	17.8894102897	0.896668001458	CDAISMWEOUEBRE-GNIYUCBRSA-N	2.0	HEBKCHPVOIAQTA-SCDXWVJYSA-N	direct	637267419	13869.0	25.0172766123	0.01	35.7788205794	0.298889333819	2.01	0.0425562293747
27622958	637267419	4116.0	17.8894102897	0.896668001458	CDAISMWEOUEBRE-GNIYUCBRSA-N	2.0	HEBKCHPVOIAQTA-SCDXWVJYSA-N	direct	637267419	13919.0	25.0172766123	0.01	35.7788205794	0.298889333819	2.01	0.0425562293747
27622959	637267419	4116.0	17.8894102897	0.896668001458	CDAISMWEOUEBRE-GNIYUCBRSA-N	2.0	HEBKCHPVOIAQTA-SCDXWVJYSA-N	direct	637267419	13934.0	25.0172766123	0.01	35.7788205794	0.298889333819	2.01	0.0425562293747
27622960	637267419	4116.0	17.8894102897	0.896668001458	CDAISMWEOUEBRE-GNIYUCBRSA-N	2.0	HEBKCHPVOIAQTA-SCDXWVJYSA-N	direct	637267419	14112.0	25.0172766123	0.01	35.7788205794	0.298889333819	2.01	0.0425562293747
27622961	637267419	4116.0	17.8894102897	0.896668001458	CDAISMWEOUEBRE-GNIYUCBRSA-N	2.0	HEBKCHPVOIAQTA-SCDXWVJYSA-N	direct	637267419	14119.0	25.0172766123	0.01	35.7788205794	0.298889333819	2.01	0.0425562293747
27622962	637267419	4116.0	17.8894102897	0.896668001458	CDAISMWEOUEBRE-GNIYUCBRSA-N	2.0	HEBKCHPVOIAQTA-SCDXWVJYSA-N	direct	637267419	14259.0	25.0172766123	0.01	35.7788205794	0.298889333819	2.01	0.0425562293747
27622963	637267419	4116.0	17.8894102897	0.896668001458	CDAISMWEOUEBRE-GNIYUCBRSA-N	2.0	HEBKCHPVOIAQTA-SCDXWVJYSA-N	direct	637267419	14492.0	25.0172766123	0.01	35.7788205794	0.298889333819	2.01	0.0425562293747
27622964	637267419	4116.0	17.8894102897	0.896668001458	CDAISMWEOUEBRE-GNIYUCBRSA-N	2.0	HEBKCHPVOIAQTA-SCDXWVJYSA-N	direct	637267419	14501.0	25.0172766123	0.01	35.7788205794	0.298889333819	2.01	0.0425562293747
27622965	637267419	4116.0	17.8894102897	0.896668001458	CDAISMWEOUEBRE-GNIYUCBRSA-N	2.0	HEBKCHPVOIAQTA-SCDXWVJYSA-N	direct	637267419	14537.0	25.0172766123	0.01	35.7788205794	0.298889333819	2.01	0.0425562293747
27622966	637267419	4116.0	17.8894102897	0.896668001458	CDAISMWEOUEBRE-GNIYUCBRSA-N	2.0	HEBKCHPVOIAQTA-SCDXWVJYSA-N	direct	637267419	14625.0	25.0172766123	0.01	35.7788205794	0.298889333819	2.01	0.0425562293747
27622967	637267419	4116.0	17.8894102897	0.896668001458	CDAISMWEOUEBRE-GNIYUCBRSA-N	2.0	HEBKCHPVOIAQTA-SCDXWVJYSA-N	direct	637267419	14695.0	25.0172766123	0.01	35.7788205794	0.298889333819	2.01	0.0425562293747
27622968	637267419	4116.0	17.8894102897	0.896668001458	CDAISMWEOUEBRE-GNIYUCBRSA-N	2.0	HEBKCHPVOIAQTA-SCDXWVJYSA-N	direct	637267419	14713.0	25.0172766123	0.01	35.7788205794	0.298889333819	2.01	0.0425562293747
27622969	637267419	4116.0	17.8894102897	0.896668001458	CDAISMWEOUEBRE-GNIYUCBRSA-N	2.0	HEBKCHPVOIAQTA-SCDXWVJYSA-N	direct	637267419	16586.0	25.0172766123	0.01	35.7788205794	0.298889333819	2.01	0.0425562293747
27622970	637267419	4116.0	17.8894102897	0.896668001458	CDAISMWEOUEBRE-GNIYUCBRSA-N	2.0	HEBKCHPVOIAQTA-SCDXWVJYSA-N	direct	637267419	16717.0	25.0172766123	0.01	35.7788205794	0.298889333819	2.01	0.0425562293747
27622971	637267419	4116.0	17.8894102897	0.896668001458	CDAISMWEOUEBRE-GNIYUCBRSA-N	2.0	HEBKCHPVOIAQTA-SCDXWVJYSA-N	direct	637267419	16745.0	25.0172766123	0.01	35.7788205794	0.298889333819	2.01	0.0425562293747
27622972	637267419	4116.0	17.8894102897	0.896668001458	CDAISMWEOUEBRE-GNIYUCBRSA-N	2.0	HEBKCHPVOIAQTA-SCDXWVJYSA-N	direct	637267419	16791.0	25.0172766123	0.01	35.7788205794	0.298889333819	2.01	0.0425562293747
27622973	637267419	4116.0	17.8894102897	0.896668001458	CDAISMWEOUEBRE-GNIYUCBRSA-N	2.0	HEBKCHPVOIAQTA-SCDXWVJYSA-N	direct	637267419	16810.0	25.0172766123	0.01	35.7788205794	0.298889333819	2.01	0.0425562293747
27622974	637267419	4116.0	17.8894102897	0.896668001458	CDAISMWEOUEBRE-GNIYUCBRSA-N	2.0	HEBKCHPVOIAQTA-SCDXWVJYSA-N	direct	637267419	1810.0	24.9665762445	0.01	35.7788205794	0.298889333819	2.01	0.0425562293747
27154361	640738214	4116.0	18.4461169734	0.868864565844	CDAISMWEOUEBRE-GNIYUCBRSA-N	2.0	HEBKCHPVOIAQTA-SCDXWVJYSA-N	direct	640738214	189.0	25.0195421077	0.01	36.8922339467	0.289621521948	2.01	0.0425471503582
27154362	640738214	4116.0	18.4461169734	0.868864565844	CDAISMWEOUEBRE-GNIYUCBRSA-N	2.0	HEBKCHPVOIAQTA-SCDXWVJYSA-N	direct	640738214	1846.0	25.0195421077	0.01	36.8922339467	0.289621521948	2.01	0.0425471503582
27154363	640738214	4116.0	18.4461169734	0.868864565844	CDAISMWEOUEBRE-GNIYUCBRSA-N	2.0	HEBKCHPVOIAQTA-SCDXWVJYSA-N	direct	640738214	2046.0	25.0195421077	0.01	36.8922339467	0.289621521948	2.01	0.0425471503582
28331887	637265191	4116.0	14.8068754016	1.08190654962	CDAISMWEOUEBRE-GNIYUCBRSA-N	2.0	HEBKCHPVOIAQTA-SCDXWVJYSA-N	direct	637265191	1157.0	33.6401645177	0.01	29.6137508033	0.36063551654	2.01	0.0425421573796
28331888	637265191	4116.0	14.8068754016	1.08190654962	CDAISMWEOUEBRE-GNIYUCBRSA-N	2.0	HEBKCHPVOIAQTA-SCDXWVJYSA-N	direct	637265191	2964.0	33.6401645177	0.01	29.6137508033	0.36063551654	2.01	0.0425421573796
28331899	637265191	4116.0	14.8068754016	1.08190654962	CDAISMWEOUEBRE-GNIYUCBRSA-N	2.0	HEBKCHPVOIAQTA-SCDXWVJYSA-N	direct	637265191	1248.0	32.2580609223	0.01	29.6137508033	0.36063551654	2.01	0.0425421573796
25208865	637268956	4116.0	19.6478174819	0.814104715513	CDAISMWEOUEBRE-GNIYUCBRSA-N	2.0	HEBKCHPVOIAQTA-SCDXWVJYSA-N	direct	637268956	1203.0	63.4329736338	0.01	39.2956349638	0.271368238504	2.01	0.0425260321604
25208866	637268956	4116.0	19.6478174819	0.814104715513	CDAISMWEOUEBRE-GNIYUCBRSA-N	2.0	HEBKCHPVOIAQTA-SCDXWVJYSA-N	direct	637268956	7560.0	63.4329736338	0.01	39.2956349638	0.271368238504	2.01	0.0425260321604
25208867	637268956	4116.0	19.6478174819	0.814104715513	CDAISMWEOUEBRE-GNIYUCBRSA-N	2.0	HEBKCHPVOIAQTA-SCDXWVJYSA-N	direct	637268956	7637.0	63.4329736338	0.01	39.2956349638	0.271368238504	2.01	0.0425260321604
25208868	637268956	4116.0	19.6478174819	0.814104715513	CDAISMWEOUEBRE-GNIYUCBRSA-N	2.0	HEBKCHPVOIAQTA-SCDXWVJYSA-N	direct	637268956	9801.0	63.4329736338	0.01	39.2956349638	0.271368238504	2.01	0.0425260321604
25208869	637268956	4116.0	19.6478174819	0.814104715513	CDAISMWEOUEBRE-GNIYUCBRSA-N	2.0	HEBKCHPVOIAQTA-SCDXWVJYSA-N	direct	637268956	11610.0	63.4329736338	0.01	39.2956349638	0.271368238504	2.01	0.0425260321604
25208870	637268956	4116.0	19.6478174819	0.814104715513	CDAISMWEOUEBRE-GNIYUCBRSA-N	2.0	HEBKCHPVOIAQTA-SCDXWVJYSA-N	direct	637268956	8360.0	54.2125395255	0.01	39.2956349638	0.271368238504	2.01	0.0425260321604
25208871	637268956	4116.0	19.6478174819	0.814104715513	CDAISMWEOUEBRE-GNIYUCBRSA-N	2.0	HEBKCHPVOIAQTA-SCDXWVJYSA-N	direct	637268956	10160.0	54.2125395255	0.01	39.2956349638	0.271368238504	2.01	0.0425260321604
27627534	637267419	4116.0	17.5559552041	0.911104848182	CDAISMWEOUEBRE-GNIYUCBRSA-N	2.0	HEBKCHPVOIAQTA-SCDXWVJYSA-N	direct	637267419	2331.0	23.7077439286	0.01	35.1119104082	0.303701616061	2.01	0.0425259889835
27627535	637267419	4116.0	17.5559552041	0.911104848182	CDAISMWEOUEBRE-GNIYUCBRSA-N	2.0	HEBKCHPVOIAQTA-SCDXWVJYSA-N	direct	637267419	4385.0	23.7077439286	0.01	35.1119104082	0.303701616061	2.01	0.0425259889835
27627536	637267419	4116.0	17.5559552041	0.911104848182	CDAISMWEOUEBRE-GNIYUCBRSA-N	2.0	HEBKCHPVOIAQTA-SCDXWVJYSA-N	direct	637267419	12108.0	23.7077439286	0.01	35.1119104082	0.303701616061	2.01	0.0425259889835
27627537	637267419	4116.0	17.5559552041	0.911104848182	CDAISMWEOUEBRE-GNIYUCBRSA-N	2.0	HEBKCHPVOIAQTA-SCDXWVJYSA-N	direct	637267419	13884.0	23.7077439286	0.01	35.1119104082	0.303701616061	2.01	0.0425259889835
7045954	637264744	658.0	22.251811973	0.718162807223	CDAISMWEOUEBRE-GNIYUCBRSA-N	2.0	HEBKCHPVOIAQTA-IMJSIDKUSA-N	direct	637264744	4116.0	31.507239611	0.01	44.503623946	0.239387602408	2.01	0.0425160872633
7045955	637264744	658.0	22.251811973	0.718162807223	CDAISMWEOUEBRE-GNIYUCBRSA-N	2.0	HEBKCHPVOIAQTA-IMJSIDKUSA-N	direct	637264744	1846.0	30.6655462488	0.01	44.503623946	0.239387602408	2.01	0.0425160872633
7045956	637264744	658.0	22.251811973	0.718162807223	CDAISMWEOUEBRE-GNIYUCBRSA-N	2.0	HEBKCHPVOIAQTA-IMJSIDKUSA-N	direct	637264744	2046.0	30.6655462488	0.01	44.503623946	0.239387602408	2.01	0.0425160872633
7045957	637264744	658.0	22.251811973	0.718162807223	CDAISMWEOUEBRE-GNIYUCBRSA-N	2.0	HEBKCHPVOIAQTA-IMJSIDKUSA-N	direct	637264744	2950.0	30.6655462488	0.01	44.503623946	0.239387602408	2.01	0.0425160872633
7045958	637264744	658.0	22.251811973	0.718162807223	CDAISMWEOUEBRE-GNIYUCBRSA-N	2.0	HEBKCHPVOIAQTA-IMJSIDKUSA-N	direct	637264744	3536.0	30.6655462488	0.01	44.503623946	0.239387602408	2.01	0.0425160872633
7045959	637264744	658.0	22.251811973	0.718162807223	CDAISMWEOUEBRE-GNIYUCBRSA-N	2.0	HEBKCHPVOIAQTA-IMJSIDKUSA-N	direct	637264744	4197.0	30.6655462488	0.01	44.503623946	0.239387602408	2.01	0.0425160872633
7045960	637264744	658.0	22.251811973	0.718162807223	CDAISMWEOUEBRE-GNIYUCBRSA-N	2.0	HEBKCHPVOIAQTA-IMJSIDKUSA-N	direct	637264744	4708.0	30.6655462488	0.01	44.503623946	0.239387602408	2.01	0.0425160872633
7045961	637264744	658.0	22.251811973	0.718162807223	CDAISMWEOUEBRE-GNIYUCBRSA-N	2.0	HEBKCHPVOIAQTA-IMJSIDKUSA-N	direct	637264744	5039.0	30.6655462488	0.01	44.503623946	0.239387602408	2.01	0.0425160872633
7045983	637264744	658.0	22.251811973	0.718162807223	CDAISMWEOUEBRE-GNIYUCBRSA-N	2.0	HEBKCHPVOIAQTA-IMJSIDKUSA-N	direct	637264744	1157.0	30.1732774798	0.01	44.503623946	0.239387602408	2.01	0.0425160872633
7045984	637264744	658.0	22.251811973	0.718162807223	CDAISMWEOUEBRE-GNIYUCBRSA-N	2.0	HEBKCHPVOIAQTA-IMJSIDKUSA-N	direct	637264744	2964.0	30.1732774798	0.01	44.503623946	0.239387602408	2.01	0.0425160872633
7045994	637264744	6396.0	22.251811973	0.718162807223	CDAISMWEOUEBRE-GNIYUCBRSA-N	2.0	HEBKCHPVOIAQTA-IMJSIDKUSA-N	direct	637264744	4116.0	31.507239611	0.01	44.503623946	0.239387602408	2.01	0.0425160872633
7045995	637264744	6396.0	22.251811973	0.718162807223	CDAISMWEOUEBRE-GNIYUCBRSA-N	2.0	HEBKCHPVOIAQTA-IMJSIDKUSA-N	direct	637264744	1846.0	30.6655462488	0.01	44.503623946	0.239387602408	2.01	0.0425160872633
7045996	637264744	6396.0	22.251811973	0.718162807223	CDAISMWEOUEBRE-GNIYUCBRSA-N	2.0	HEBKCHPVOIAQTA-IMJSIDKUSA-N	direct	637264744	2046.0	30.6655462488	0.01	44.503623946	0.239387602408	2.01	0.0425160872633
7045997	637264744	6396.0	22.251811973	0.718162807223	CDAISMWEOUEBRE-GNIYUCBRSA-N	2.0	HEBKCHPVOIAQTA-IMJSIDKUSA-N	direct	637264744	2950.0	30.6655462488	0.01	44.503623946	0.239387602408	2.01	0.0425160872633
7045998	637264744	6396.0	22.251811973	0.718162807223	CDAISMWEOUEBRE-GNIYUCBRSA-N	2.0	HEBKCHPVOIAQTA-IMJSIDKUSA-N	direct	637264744	3536.0	30.6655462488	0.01	44.503623946	0.239387602408	2.01	0.0425160872633
7045999	637264744	6396.0	22.251811973	0.718162807223	CDAISMWEOUEBRE-GNIYUCBRSA-N	2.0	HEBKCHPVOIAQTA-IMJSIDKUSA-N	direct	637264744	4197.0	30.6655462488	0.01	44.503623946	0.239387602408	2.01	0.0425160872633
7046000	637264744	6396.0	22.251811973	0.718162807223	CDAISMWEOUEBRE-GNIYUCBRSA-N	2.0	HEBKCHPVOIAQTA-IMJSIDKUSA-N	direct	637264744	4708.0	30.6655462488	0.01	44.503623946	0.239387602408	2.01	0.0425160872633
7046001	637264744	6396.0	22.251811973	0.718162807223	CDAISMWEOUEBRE-GNIYUCBRSA-N	2.0	HEBKCHPVOIAQTA-IMJSIDKUSA-N	direct	637264744	5039.0	30.6655462488	0.01	44.503623946	0.239387602408	2.01	0.0425160872633
7046023	637264744	6396.0	22.251811973	0.718162807223	CDAISMWEOUEBRE-GNIYUCBRSA-N	2.0	HEBKCHPVOIAQTA-IMJSIDKUSA-N	direct	637264744	1157.0	30.1732774798	0.01	44.503623946	0.239387602408	2.01	0.0425160872633
7046024	637264744	6396.0	22.251811973	0.718162807223	CDAISMWEOUEBRE-GNIYUCBRSA-N	2.0	HEBKCHPVOIAQTA-IMJSIDKUSA-N	direct	637264744	2964.0	30.1732774798	0.01	44.503623946	0.239387602408	2.01	0.0425160872633
42295061	637270027	6444.0	13.8181564121	1.15626720971	CDAISMWEOUEBRE-GNIYUCBRSA-N	2.0	GZYCZKBRQBKGJW-FSZQNWAESA-N	direct	637270027	6306.0	18.8927900304	0.01	27.6363128241	0.385422403237	2.01	0.0425141299272
18506014	637264577	6629.0	14.4282911682	1.10601135574	CDAISMWEOUEBRE-GNIYUCBRSA-N	2.0	HEBKCHPVOIAQTA-QWWZWVQMSA-N	direct	637264577	3309.0	89.9430951487	0.01	28.8565823364	0.368670451913	2.01	0.042501067457
42296763	637270027	6444.0	14.7328282716	1.08190654962	CDAISMWEOUEBRE-GNIYUCBRSA-N	2.0	GZYCZKBRQBKGJW-FSZQNWAESA-N	direct	637270027	1583.0	20.2915790999	0.01	29.4656565432	0.36063551654	2.01	0.0424888704881
42296764	637270027	6444.0	14.7328282716	1.08190654962	CDAISMWEOUEBRE-GNIYUCBRSA-N	2.0	GZYCZKBRQBKGJW-FSZQNWAESA-N	direct	637270027	14257.0	20.2915790999	0.01	29.4656565432	0.36063551654	2.01	0.0424888704881
27621514	637267419	4116.0	17.5559552041	0.906994651799	CDAISMWEOUEBRE-GNIYUCBRSA-N	2.0	HEBKCHPVOIAQTA-SCDXWVJYSA-N	direct	637267419	2331.0	23.7077439286	0.01	35.1119104082	0.3023315506	2.01	0.0424779465873
27621515	637267419	4116.0	17.5559552041	0.906994651799	CDAISMWEOUEBRE-GNIYUCBRSA-N	2.0	HEBKCHPVOIAQTA-SCDXWVJYSA-N	direct	637267419	4385.0	23.7077439286	0.01	35.1119104082	0.3023315506	2.01	0.0424779465873
27621516	637267419	4116.0	17.5559552041	0.906994651799	CDAISMWEOUEBRE-GNIYUCBRSA-N	2.0	HEBKCHPVOIAQTA-SCDXWVJYSA-N	direct	637267419	12108.0	23.7077439286	0.01	35.1119104082	0.3023315506	2.01	0.0424779465873
27621517	637267419	4116.0	17.5559552041	0.906994651799	CDAISMWEOUEBRE-GNIYUCBRSA-N	2.0	HEBKCHPVOIAQTA-SCDXWVJYSA-N	direct	637267419	13884.0	23.7077439286	0.01	35.1119104082	0.3023315506	2.01	0.0424779465873
41416353	637266625	4116.0	13.0264103766	1.2216371836	CDAISMWEOUEBRE-GNIYUCBRSA-N	2.0	HEBKCHPVOIAQTA-SCDXWVJYSA-N	direct	637266625	648.0	123.020907099	0.01	26.0528207531	0.407212394533	2.01	0.0424715358979
11142420	637267753	4116.0	22.1524273409	0.718162807223	CDAISMWEOUEBRE-GNIYUCBRSA-N	2.0	HEBKCHPVOIAQTA-SCDXWVJYSA-N	direct	637267753	971.0	46.6003262785	0.01	44.3048546817	0.239387602408	2.01	0.0424685344917
11142421	637267753	4116.0	22.1524273409	0.718162807223	CDAISMWEOUEBRE-GNIYUCBRSA-N	2.0	HEBKCHPVOIAQTA-SCDXWVJYSA-N	direct	637267753	13940.0	46.6003262785	0.01	44.3048546817	0.239387602408	2.01	0.0424685344917
42297029	637270027	6444.0	15.5331323796	1.02393132394	CDAISMWEOUEBRE-GNIYUCBRSA-N	2.0	GZYCZKBRQBKGJW-FSZQNWAESA-N	direct	637270027	6582.0	21.1051303433	0.01	31.0662647593	0.341310441313	2.01	0.0424657388907
42297030	637270027	6444.0	15.5331323796	1.02393132394	CDAISMWEOUEBRE-GNIYUCBRSA-N	2.0	GZYCZKBRQBKGJW-FSZQNWAESA-N	direct	637270027	1998.0	20.7594507517	0.01	31.0662647593	0.341310441313	2.01	0.0424657388907
27533782	637268210	4116.0	22.1337126609	0.718162807223	CDAISMWEOUEBRE-GNIYUCBRSA-N	2.0	HEBKCHPVOIAQTA-SCDXWVJYSA-N	direct	637268210	6925.0	31.6882461389	0.01	44.2674253218	0.239387602408	2.01	0.042459562146
27533783	637268210	4116.0	22.1337126609	0.718162807223	CDAISMWEOUEBRE-GNIYUCBRSA-N	2.0	HEBKCHPVOIAQTA-SCDXWVJYSA-N	direct	637268210	7307.0	31.6882461389	0.01	44.2674253218	0.239387602408	2.01	0.042459562146
27153973	640738214	4116.0	14.3645162532	1.10601135574	CDAISMWEOUEBRE-GNIYUCBRSA-N	2.0	HEBKCHPVOIAQTA-SCDXWVJYSA-N	direct	640738214	263.0	22.4962093169	0.01	28.7290325064	0.368670451913	2.01	0.0424540243536
27153974	640738214	4116.0	14.3645162532	1.10601135574	CDAISMWEOUEBRE-GNIYUCBRSA-N	2.0	HEBKCHPVOIAQTA-SCDXWVJYSA-N	direct	640738214	4015.0	22.4962093169	0.01	28.7290325064	0.368670451913	2.01	0.0424540243536
27153975	640738214	4116.0	14.3645162532	1.10601135574	CDAISMWEOUEBRE-GNIYUCBRSA-N	2.0	HEBKCHPVOIAQTA-SCDXWVJYSA-N	direct	640738214	8422.0	22.1084625423	0.01	28.7290325064	0.368670451913	2.01	0.0424540243536
41416689	637266625	4116.0	13.0264103766	1.21369390603	CDAISMWEOUEBRE-GNIYUCBRSA-N	2.0	HEBKCHPVOIAQTA-SCDXWVJYSA-N	direct	637266625	648.0	123.020907099	0.01	26.0528207531	0.404564635343	2.01	0.0424023277621
10387765	637271101	4116.0	18.1778319206	0.868864565844	CDAISMWEOUEBRE-GNIYUCBRSA-N	2.0	HEBKCHPVOIAQTA-SCDXWVJYSA-N	direct	637271101	1011.0	46.406713933	0.01	36.3556638413	0.289621521948	2.01	0.042391595191
10387766	637271101	4116.0	18.1778319206	0.868864565844	CDAISMWEOUEBRE-GNIYUCBRSA-N	2.0	HEBKCHPVOIAQTA-SCDXWVJYSA-N	direct	637271101	2823.0	46.406713933	0.01	36.3556638413	0.289621521948	2.01	0.042391595191
10387767	637271101	4116.0	18.1778319206	0.868864565844	CDAISMWEOUEBRE-GNIYUCBRSA-N	2.0	HEBKCHPVOIAQTA-SCDXWVJYSA-N	direct	637271101	5197.0	46.406713933	0.01	36.3556638413	0.289621521948	2.01	0.042391595191
10387768	637271101	4116.0	18.1778319206	0.868864565844	CDAISMWEOUEBRE-GNIYUCBRSA-N	2.0	HEBKCHPVOIAQTA-SCDXWVJYSA-N	direct	637271101	5501.0	46.406713933	0.01	36.3556638413	0.289621521948	2.01	0.042391595191
10387781	637271101	4116.0	18.1778319206	0.868864565844	CDAISMWEOUEBRE-GNIYUCBRSA-N	2.0	HEBKCHPVOIAQTA-SCDXWVJYSA-N	direct	637271101	1846.0	42.9546770212	0.01	36.3556638413	0.289621521948	2.01	0.042391595191
10387782	637271101	4116.0	18.1778319206	0.868864565844	CDAISMWEOUEBRE-GNIYUCBRSA-N	2.0	HEBKCHPVOIAQTA-SCDXWVJYSA-N	direct	637271101	2046.0	42.9546770212	0.01	36.3556638413	0.289621521948	2.01	0.042391595191
10387783	637271101	4116.0	18.1778319206	0.868864565844	CDAISMWEOUEBRE-GNIYUCBRSA-N	2.0	HEBKCHPVOIAQTA-SCDXWVJYSA-N	direct	637271101	2950.0	42.9546770212	0.01	36.3556638413	0.289621521948	2.01	0.042391595191
10387784	637271101	4116.0	18.1778319206	0.868864565844	CDAISMWEOUEBRE-GNIYUCBRSA-N	2.0	HEBKCHPVOIAQTA-SCDXWVJYSA-N	direct	637271101	3536.0	42.9546770212	0.01	36.3556638413	0.289621521948	2.01	0.042391595191
10387785	637271101	4116.0	18.1778319206	0.868864565844	CDAISMWEOUEBRE-GNIYUCBRSA-N	2.0	HEBKCHPVOIAQTA-SCDXWVJYSA-N	direct	637271101	4197.0	42.9546770212	0.01	36.3556638413	0.289621521948	2.01	0.042391595191
10387786	637271101	4116.0	18.1778319206	0.868864565844	CDAISMWEOUEBRE-GNIYUCBRSA-N	2.0	HEBKCHPVOIAQTA-SCDXWVJYSA-N	direct	637271101	4708.0	42.9546770212	0.01	36.3556638413	0.289621521948	2.01	0.042391595191
10387787	637271101	4116.0	18.1778319206	0.868864565844	CDAISMWEOUEBRE-GNIYUCBRSA-N	2.0	HEBKCHPVOIAQTA-SCDXWVJYSA-N	direct	637271101	5039.0	42.9546770212	0.01	36.3556638413	0.289621521948	2.01	0.042391595191
18505999	637264577	6629.0	14.4282911682	1.09432585814	CDAISMWEOUEBRE-GNIYUCBRSA-N	2.0	HEBKCHPVOIAQTA-QWWZWVQMSA-N	direct	637264577	3309.0	89.9430951487	0.01	28.8565823364	0.364775286047	2.01	0.0423883592855
41416545	637266625	4116.0	13.0264103766	1.21189183145	CDAISMWEOUEBRE-GNIYUCBRSA-N	2.0	HEBKCHPVOIAQTA-SCDXWVJYSA-N	direct	637266625	648.0	123.020907099	0.01	26.0528207531	0.403963943817	2.01	0.0423865794051
27623019	637267419	4116.0	17.5559552041	0.896668001458	CDAISMWEOUEBRE-GNIYUCBRSA-N	2.0	HEBKCHPVOIAQTA-SCDXWVJYSA-N	direct	637267419	2331.0	23.7077439286	0.01	35.1119104082	0.298889333819	2.01	0.0423565180007
27623020	637267419	4116.0	17.5559552041	0.896668001458	CDAISMWEOUEBRE-GNIYUCBRSA-N	2.0	HEBKCHPVOIAQTA-SCDXWVJYSA-N	direct	637267419	4385.0	23.7077439286	0.01	35.1119104082	0.298889333819	2.01	0.0423565180007
27623021	637267419	4116.0	17.5559552041	0.896668001458	CDAISMWEOUEBRE-GNIYUCBRSA-N	2.0	HEBKCHPVOIAQTA-SCDXWVJYSA-N	direct	637267419	12108.0	23.7077439286	0.01	35.1119104082	0.298889333819	2.01	0.0423565180007
27623022	637267419	4116.0	17.5559552041	0.896668001458	CDAISMWEOUEBRE-GNIYUCBRSA-N	2.0	HEBKCHPVOIAQTA-SCDXWVJYSA-N	direct	637267419	13884.0	23.7077439286	0.01	35.1119104082	0.298889333819	2.01	0.0423565180007
27153413	640738214	4116.0	14.3645162532	1.09432585814	CDAISMWEOUEBRE-GNIYUCBRSA-N	2.0	HEBKCHPVOIAQTA-SCDXWVJYSA-N	direct	640738214	263.0	22.4962093169	0.01	28.7290325064	0.364775286047	2.01	0.0423414409353
27153414	640738214	4116.0	14.3645162532	1.09432585814	CDAISMWEOUEBRE-GNIYUCBRSA-N	2.0	HEBKCHPVOIAQTA-SCDXWVJYSA-N	direct	640738214	4015.0	22.4962093169	0.01	28.7290325064	0.364775286047	2.01	0.0423414409353
27153415	640738214	4116.0	14.3645162532	1.09432585814	CDAISMWEOUEBRE-GNIYUCBRSA-N	2.0	HEBKCHPVOIAQTA-SCDXWVJYSA-N	direct	640738214	8422.0	22.1084625423	0.01	28.7290325064	0.364775286047	2.01	0.0423414409353
22729109	637269372	4116.0	14.903089987	1.05400459969	CDAISMWEOUEBRE-GNIYUCBRSA-N	2.0	HEBKCHPVOIAQTA-SCDXWVJYSA-N	direct	637269372	2196.0	23.714442691	0.01	29.806179974	0.351334866563	2.01	0.042333670425
22729110	637269372	4116.0	14.903089987	1.05400459969	CDAISMWEOUEBRE-GNIYUCBRSA-N	2.0	HEBKCHPVOIAQTA-SCDXWVJYSA-N	direct	637269372	2400.0	23.714442691	0.01	29.806179974	0.351334866563	2.01	0.042333670425
22729113	637269372	4116.0	14.903089987	1.05400459969	CDAISMWEOUEBRE-GNIYUCBRSA-N	2.0	HEBKCHPVOIAQTA-SCDXWVJYSA-N	direct	637269372	1466.0	23.214670165	0.01	29.806179974	0.351334866563	2.01	0.042333670425
22729116	637269372	4116.0	14.903089987	1.05400459969	CDAISMWEOUEBRE-GNIYUCBRSA-N	2.0	HEBKCHPVOIAQTA-SCDXWVJYSA-N	direct	637269372	12747.0	22.7958800173	0.01	29.806179974	0.351334866563	2.01	0.042333670425
22729117	637269372	4116.0	14.903089987	1.05400459969	CDAISMWEOUEBRE-GNIYUCBRSA-N	2.0	HEBKCHPVOIAQTA-SCDXWVJYSA-N	direct	637269372	12759.0	22.7958800173	0.01	29.806179974	0.351334866563	2.01	0.042333670425
22729118	637269372	4116.0	14.903089987	1.05400459969	CDAISMWEOUEBRE-GNIYUCBRSA-N	2.0	HEBKCHPVOIAQTA-SCDXWVJYSA-N	direct	637269372	12985.0	22.7958800173	0.01	29.806179974	0.351334866563	2.01	0.042333670425
22729119	637269372	4116.0	14.903089987	1.05400459969	CDAISMWEOUEBRE-GNIYUCBRSA-N	2.0	HEBKCHPVOIAQTA-SCDXWVJYSA-N	direct	637269372	13004.0	22.7958800173	0.01	29.806179974	0.351334866563	2.01	0.042333670425
22729120	637269372	4116.0	14.903089987	1.05400459969	CDAISMWEOUEBRE-GNIYUCBRSA-N	2.0	HEBKCHPVOIAQTA-SCDXWVJYSA-N	direct	637269372	13006.0	22.7958800173	0.01	29.806179974	0.351334866563	2.01	0.042333670425
22729121	637269372	4116.0	14.903089987	1.05400459969	CDAISMWEOUEBRE-GNIYUCBRSA-N	2.0	HEBKCHPVOIAQTA-SCDXWVJYSA-N	direct	637269372	13273.0	22.7958800173	0.01	29.806179974	0.351334866563	2.01	0.042333670425
22729122	637269372	4116.0	14.903089987	1.05400459969	CDAISMWEOUEBRE-GNIYUCBRSA-N	2.0	HEBKCHPVOIAQTA-SCDXWVJYSA-N	direct	637269372	13292.0	22.7958800173	0.01	29.806179974	0.351334866563	2.01	0.042333670425
22729123	637269372	4116.0	14.903089987	1.05400459969	CDAISMWEOUEBRE-GNIYUCBRSA-N	2.0	HEBKCHPVOIAQTA-SCDXWVJYSA-N	direct	637269372	13411.0	22.7958800173	0.01	29.806179974	0.351334866563	2.01	0.042333670425
22729124	637269372	4116.0	14.903089987	1.05400459969	CDAISMWEOUEBRE-GNIYUCBRSA-N	2.0	HEBKCHPVOIAQTA-SCDXWVJYSA-N	direct	637269372	13457.0	22.7958800173	0.01	29.806179974	0.351334866563	2.01	0.042333670425
22729125	637269372	4116.0	14.903089987	1.05400459969	CDAISMWEOUEBRE-GNIYUCBRSA-N	2.0	HEBKCHPVOIAQTA-SCDXWVJYSA-N	direct	637269372	13470.0	22.7958800173	0.01	29.806179974	0.351334866563	2.01	0.042333670425
22729126	637269372	4116.0	14.903089987	1.05400459969	CDAISMWEOUEBRE-GNIYUCBRSA-N	2.0	HEBKCHPVOIAQTA-SCDXWVJYSA-N	direct	637269372	13552.0	22.7958800173	0.01	29.806179974	0.351334866563	2.01	0.042333670425
22729127	637269372	4116.0	14.903089987	1.05400459969	CDAISMWEOUEBRE-GNIYUCBRSA-N	2.0	HEBKCHPVOIAQTA-SCDXWVJYSA-N	direct	637269372	13705.0	22.7958800173	0.01	29.806179974	0.351334866563	2.01	0.042333670425
22729128	637269372	4116.0	14.903089987	1.05400459969	CDAISMWEOUEBRE-GNIYUCBRSA-N	2.0	HEBKCHPVOIAQTA-SCDXWVJYSA-N	direct	637269372	13869.0	22.7958800173	0.01	29.806179974	0.351334866563	2.01	0.042333670425
22729129	637269372	4116.0	14.903089987	1.05400459969	CDAISMWEOUEBRE-GNIYUCBRSA-N	2.0	HEBKCHPVOIAQTA-SCDXWVJYSA-N	direct	637269372	13919.0	22.7958800173	0.01	29.806179974	0.351334866563	2.01	0.042333670425
22729130	637269372	4116.0	14.903089987	1.05400459969	CDAISMWEOUEBRE-GNIYUCBRSA-N	2.0	HEBKCHPVOIAQTA-SCDXWVJYSA-N	direct	637269372	13934.0	22.7958800173	0.01	29.806179974	0.351334866563	2.01	0.042333670425
22729131	637269372	4116.0	14.903089987	1.05400459969	CDAISMWEOUEBRE-GNIYUCBRSA-N	2.0	HEBKCHPVOIAQTA-SCDXWVJYSA-N	direct	637269372	14112.0	22.7958800173	0.01	29.806179974	0.351334866563	2.01	0.042333670425
22729132	637269372	4116.0	14.903089987	1.05400459969	CDAISMWEOUEBRE-GNIYUCBRSA-N	2.0	HEBKCHPVOIAQTA-SCDXWVJYSA-N	direct	637269372	14119.0	22.7958800173	0.01	29.806179974	0.351334866563	2.01	0.042333670425
22729133	637269372	4116.0	14.903089987	1.05400459969	CDAISMWEOUEBRE-GNIYUCBRSA-N	2.0	HEBKCHPVOIAQTA-SCDXWVJYSA-N	direct	637269372	14259.0	22.7958800173	0.01	29.806179974	0.351334866563	2.01	0.042333670425
22729134	637269372	4116.0	14.903089987	1.05400459969	CDAISMWEOUEBRE-GNIYUCBRSA-N	2.0	HEBKCHPVOIAQTA-SCDXWVJYSA-N	direct	637269372	14492.0	22.7958800173	0.01	29.806179974	0.351334866563	2.01	0.042333670425
22729135	637269372	4116.0	14.903089987	1.05400459969	CDAISMWEOUEBRE-GNIYUCBRSA-N	2.0	HEBKCHPVOIAQTA-SCDXWVJYSA-N	direct	637269372	14501.0	22.7958800173	0.01	29.806179974	0.351334866563	2.01	0.042333670425
22729136	637269372	4116.0	14.903089987	1.05400459969	CDAISMWEOUEBRE-GNIYUCBRSA-N	2.0	HEBKCHPVOIAQTA-SCDXWVJYSA-N	direct	637269372	14537.0	22.7958800173	0.01	29.806179974	0.351334866563	2.01	0.042333670425
22729137	637269372	4116.0	14.903089987	1.05400459969	CDAISMWEOUEBRE-GNIYUCBRSA-N	2.0	HEBKCHPVOIAQTA-SCDXWVJYSA-N	direct	637269372	14625.0	22.7958800173	0.01	29.806179974	0.351334866563	2.01	0.042333670425
22729138	637269372	4116.0	14.903089987	1.05400459969	CDAISMWEOUEBRE-GNIYUCBRSA-N	2.0	HEBKCHPVOIAQTA-SCDXWVJYSA-N	direct	637269372	14695.0	22.7958800173	0.01	29.806179974	0.351334866563	2.01	0.042333670425
22729139	637269372	4116.0	14.903089987	1.05400459969	CDAISMWEOUEBRE-GNIYUCBRSA-N	2.0	HEBKCHPVOIAQTA-SCDXWVJYSA-N	direct	637269372	14713.0	22.7958800173	0.01	29.806179974	0.351334866563	2.01	0.042333670425
22729140	637269372	4116.0	14.903089987	1.05400459969	CDAISMWEOUEBRE-GNIYUCBRSA-N	2.0	HEBKCHPVOIAQTA-SCDXWVJYSA-N	direct	637269372	16586.0	22.7958800173	0.01	29.806179974	0.351334866563	2.01	0.042333670425
22729141	637269372	4116.0	14.903089987	1.05400459969	CDAISMWEOUEBRE-GNIYUCBRSA-N	2.0	HEBKCHPVOIAQTA-SCDXWVJYSA-N	direct	637269372	16717.0	22.7958800173	0.01	29.806179974	0.351334866563	2.01	0.042333670425
22729142	637269372	4116.0	14.903089987	1.05400459969	CDAISMWEOUEBRE-GNIYUCBRSA-N	2.0	HEBKCHPVOIAQTA-SCDXWVJYSA-N	direct	637269372	16745.0	22.7958800173	0.01	29.806179974	0.351334866563	2.01	0.042333670425
22729143	637269372	4116.0	14.903089987	1.05400459969	CDAISMWEOUEBRE-GNIYUCBRSA-N	2.0	HEBKCHPVOIAQTA-SCDXWVJYSA-N	direct	637269372	16791.0	22.7958800173	0.01	29.806179974	0.351334866563	2.01	0.042333670425
22729144	637269372	4116.0	14.903089987	1.05400459969	CDAISMWEOUEBRE-GNIYUCBRSA-N	2.0	HEBKCHPVOIAQTA-SCDXWVJYSA-N	direct	637269372	16810.0	22.7958800173	0.01	29.806179974	0.351334866563	2.01	0.042333670425
27154786	640738214	4116.0	16.9430951487	0.925581505487	CDAISMWEOUEBRE-GNIYUCBRSA-N	2.0	HEBKCHPVOIAQTA-SCDXWVJYSA-N	direct	640738214	3536.0	22.7495799977	0.01	33.8861902973	0.308527168496	2.01	0.0423163374186
27154787	640738214	4116.0	16.9430951487	0.925581505487	CDAISMWEOUEBRE-GNIYUCBRSA-N	2.0	HEBKCHPVOIAQTA-SCDXWVJYSA-N	direct	640738214	4708.0	22.7495799977	0.01	33.8861902973	0.308527168496	2.01	0.0423163374186
27154788	640738214	4116.0	16.9430951487	0.925581505487	CDAISMWEOUEBRE-GNIYUCBRSA-N	2.0	HEBKCHPVOIAQTA-SCDXWVJYSA-N	direct	640738214	5039.0	22.7495799977	0.01	33.8861902973	0.308527168496	2.01	0.0423163374186
27625818	637267419	4116.0	15.276544328	1.02393132394	CDAISMWEOUEBRE-GNIYUCBRSA-N	2.0	HEBKCHPVOIAQTA-SCDXWVJYSA-N	direct	637267419	971.0	22.2831622767	0.01	30.5530886559	0.341310441313	2.01	0.0422892716511
27625819	637267419	4116.0	15.276544328	1.02393132394	CDAISMWEOUEBRE-GNIYUCBRSA-N	2.0	HEBKCHPVOIAQTA-SCDXWVJYSA-N	direct	637267419	13940.0	22.2831622767	0.01	30.5530886559	0.341310441313	2.01	0.0422892716511
27625820	637267419	4116.0	15.276544328	1.02393132394	CDAISMWEOUEBRE-GNIYUCBRSA-N	2.0	HEBKCHPVOIAQTA-SCDXWVJYSA-N	direct	637267419	3242.0	21.6179829574	0.01	30.5530886559	0.341310441313	2.01	0.0422892716511
27625822	637267419	4116.0	15.276544328	1.02393132394	CDAISMWEOUEBRE-GNIYUCBRSA-N	2.0	HEBKCHPVOIAQTA-SCDXWVJYSA-N	direct	637267419	16760.0	21.6179829574	0.01	30.5530886559	0.341310441313	2.01	0.0422892716511
18506020	637264577	6629.0	14.4282911682	1.08190654962	CDAISMWEOUEBRE-GNIYUCBRSA-N	2.0	HEBKCHPVOIAQTA-QWWZWVQMSA-N	direct	637264577	3309.0	89.9430951487	0.01	28.8565823364	0.36063551654	2.01	0.0422675795702
28331831	637265191	4116.0	14.8068754016	1.05400459969	CDAISMWEOUEBRE-GNIYUCBRSA-N	2.0	HEBKCHPVOIAQTA-SCDXWVJYSA-N	direct	637265191	1157.0	33.6401645177	0.01	29.6137508033	0.351334866563	2.01	0.0422651776679
28331832	637265191	4116.0	14.8068754016	1.05400459969	CDAISMWEOUEBRE-GNIYUCBRSA-N	2.0	HEBKCHPVOIAQTA-SCDXWVJYSA-N	direct	637265191	2964.0	33.6401645177	0.01	29.6137508033	0.351334866563	2.01	0.0422651776679
28331843	637265191	4116.0	14.8068754016	1.05400459969	CDAISMWEOUEBRE-GNIYUCBRSA-N	2.0	HEBKCHPVOIAQTA-SCDXWVJYSA-N	direct	637265191	1248.0	32.2580609223	0.01	29.6137508033	0.351334866563	2.01	0.0422651776679
27625955	637267419	4116.0	17.8894102897	0.868864565844	CDAISMWEOUEBRE-GNIYUCBRSA-N	2.0	HEBKCHPVOIAQTA-SCDXWVJYSA-N	direct	637267419	12747.0	25.0172766123	0.01	35.7788205794	0.289621521948	2.01	0.0422224319702
27625956	637267419	4116.0	17.8894102897	0.868864565844	CDAISMWEOUEBRE-GNIYUCBRSA-N	2.0	HEBKCHPVOIAQTA-SCDXWVJYSA-N	direct	637267419	12759.0	25.0172766123	0.01	35.7788205794	0.289621521948	2.01	0.0422224319702
27625957	637267419	4116.0	17.8894102897	0.868864565844	CDAISMWEOUEBRE-GNIYUCBRSA-N	2.0	HEBKCHPVOIAQTA-SCDXWVJYSA-N	direct	637267419	12985.0	25.0172766123	0.01	35.7788205794	0.289621521948	2.01	0.0422224319702
27625958	637267419	4116.0	17.8894102897	0.868864565844	CDAISMWEOUEBRE-GNIYUCBRSA-N	2.0	HEBKCHPVOIAQTA-SCDXWVJYSA-N	direct	637267419	13004.0	25.0172766123	0.01	35.7788205794	0.289621521948	2.01	0.0422224319702
27625959	637267419	4116.0	17.8894102897	0.868864565844	CDAISMWEOUEBRE-GNIYUCBRSA-N	2.0	HEBKCHPVOIAQTA-SCDXWVJYSA-N	direct	637267419	13006.0	25.0172766123	0.01	35.7788205794	0.289621521948	2.01	0.0422224319702
27625960	637267419	4116.0	17.8894102897	0.868864565844	CDAISMWEOUEBRE-GNIYUCBRSA-N	2.0	HEBKCHPVOIAQTA-SCDXWVJYSA-N	direct	637267419	13273.0	25.0172766123	0.01	35.7788205794	0.289621521948	2.01	0.0422224319702
27625961	637267419	4116.0	17.8894102897	0.868864565844	CDAISMWEOUEBRE-GNIYUCBRSA-N	2.0	HEBKCHPVOIAQTA-SCDXWVJYSA-N	direct	637267419	13292.0	25.0172766123	0.01	35.7788205794	0.289621521948	2.01	0.0422224319702
27625962	637267419	4116.0	17.8894102897	0.868864565844	CDAISMWEOUEBRE-GNIYUCBRSA-N	2.0	HEBKCHPVOIAQTA-SCDXWVJYSA-N	direct	637267419	13411.0	25.0172766123	0.01	35.7788205794	0.289621521948	2.01	0.0422224319702
27625963	637267419	4116.0	17.8894102897	0.868864565844	CDAISMWEOUEBRE-GNIYUCBRSA-N	2.0	HEBKCHPVOIAQTA-SCDXWVJYSA-N	direct	637267419	13457.0	25.0172766123	0.01	35.7788205794	0.289621521948	2.01	0.0422224319702
27625964	637267419	4116.0	17.8894102897	0.868864565844	CDAISMWEOUEBRE-GNIYUCBRSA-N	2.0	HEBKCHPVOIAQTA-SCDXWVJYSA-N	direct	637267419	13470.0	25.0172766123	0.01	35.7788205794	0.289621521948	2.01	0.0422224319702
27625965	637267419	4116.0	17.8894102897	0.868864565844	CDAISMWEOUEBRE-GNIYUCBRSA-N	2.0	HEBKCHPVOIAQTA-SCDXWVJYSA-N	direct	637267419	13552.0	25.0172766123	0.01	35.7788205794	0.289621521948	2.01	0.0422224319702
27625966	637267419	4116.0	17.8894102897	0.868864565844	CDAISMWEOUEBRE-GNIYUCBRSA-N	2.0	HEBKCHPVOIAQTA-SCDXWVJYSA-N	direct	637267419	13705.0	25.0172766123	0.01	35.7788205794	0.289621521948	2.01	0.0422224319702
27625967	637267419	4116.0	17.8894102897	0.868864565844	CDAISMWEOUEBRE-GNIYUCBRSA-N	2.0	HEBKCHPVOIAQTA-SCDXWVJYSA-N	direct	637267419	13869.0	25.0172766123	0.01	35.7788205794	0.289621521948	2.01	0.0422224319702
27625968	637267419	4116.0	17.8894102897	0.868864565844	CDAISMWEOUEBRE-GNIYUCBRSA-N	2.0	HEBKCHPVOIAQTA-SCDXWVJYSA-N	direct	637267419	13919.0	25.0172766123	0.01	35.7788205794	0.289621521948	2.01	0.0422224319702
27625969	637267419	4116.0	17.8894102897	0.868864565844	CDAISMWEOUEBRE-GNIYUCBRSA-N	2.0	HEBKCHPVOIAQTA-SCDXWVJYSA-N	direct	637267419	13934.0	25.0172766123	0.01	35.7788205794	0.289621521948	2.01	0.0422224319702
27625970	637267419	4116.0	17.8894102897	0.868864565844	CDAISMWEOUEBRE-GNIYUCBRSA-N	2.0	HEBKCHPVOIAQTA-SCDXWVJYSA-N	direct	637267419	14112.0	25.0172766123	0.01	35.7788205794	0.289621521948	2.01	0.0422224319702
27625971	637267419	4116.0	17.8894102897	0.868864565844	CDAISMWEOUEBRE-GNIYUCBRSA-N	2.0	HEBKCHPVOIAQTA-SCDXWVJYSA-N	direct	637267419	14119.0	25.0172766123	0.01	35.7788205794	0.289621521948	2.01	0.0422224319702
27625972	637267419	4116.0	17.8894102897	0.868864565844	CDAISMWEOUEBRE-GNIYUCBRSA-N	2.0	HEBKCHPVOIAQTA-SCDXWVJYSA-N	direct	637267419	14259.0	25.0172766123	0.01	35.7788205794	0.289621521948	2.01	0.0422224319702
27625973	637267419	4116.0	17.8894102897	0.868864565844	CDAISMWEOUEBRE-GNIYUCBRSA-N	2.0	HEBKCHPVOIAQTA-SCDXWVJYSA-N	direct	637267419	14492.0	25.0172766123	0.01	35.7788205794	0.289621521948	2.01	0.0422224319702
27625974	637267419	4116.0	17.8894102897	0.868864565844	CDAISMWEOUEBRE-GNIYUCBRSA-N	2.0	HEBKCHPVOIAQTA-SCDXWVJYSA-N	direct	637267419	14501.0	25.0172766123	0.01	35.7788205794	0.289621521948	2.01	0.0422224319702
27625975	637267419	4116.0	17.8894102897	0.868864565844	CDAISMWEOUEBRE-GNIYUCBRSA-N	2.0	HEBKCHPVOIAQTA-SCDXWVJYSA-N	direct	637267419	14537.0	25.0172766123	0.01	35.7788205794	0.289621521948	2.01	0.0422224319702
27625976	637267419	4116.0	17.8894102897	0.868864565844	CDAISMWEOUEBRE-GNIYUCBRSA-N	2.0	HEBKCHPVOIAQTA-SCDXWVJYSA-N	direct	637267419	14625.0	25.0172766123	0.01	35.7788205794	0.289621521948	2.01	0.0422224319702
27625977	637267419	4116.0	17.8894102897	0.868864565844	CDAISMWEOUEBRE-GNIYUCBRSA-N	2.0	HEBKCHPVOIAQTA-SCDXWVJYSA-N	direct	637267419	14695.0	25.0172766123	0.01	35.7788205794	0.289621521948	2.01	0.0422224319702
27625978	637267419	4116.0	17.8894102897	0.868864565844	CDAISMWEOUEBRE-GNIYUCBRSA-N	2.0	HEBKCHPVOIAQTA-SCDXWVJYSA-N	direct	637267419	14713.0	25.0172766123	0.01	35.7788205794	0.289621521948	2.01	0.0422224319702
27625979	637267419	4116.0	17.8894102897	0.868864565844	CDAISMWEOUEBRE-GNIYUCBRSA-N	2.0	HEBKCHPVOIAQTA-SCDXWVJYSA-N	direct	637267419	16586.0	25.0172766123	0.01	35.7788205794	0.289621521948	2.01	0.0422224319702
27625980	637267419	4116.0	17.8894102897	0.868864565844	CDAISMWEOUEBRE-GNIYUCBRSA-N	2.0	HEBKCHPVOIAQTA-SCDXWVJYSA-N	direct	637267419	16717.0	25.0172766123	0.01	35.7788205794	0.289621521948	2.01	0.0422224319702
27625981	637267419	4116.0	17.8894102897	0.868864565844	CDAISMWEOUEBRE-GNIYUCBRSA-N	2.0	HEBKCHPVOIAQTA-SCDXWVJYSA-N	direct	637267419	16745.0	25.0172766123	0.01	35.7788205794	0.289621521948	2.01	0.0422224319702
27625982	637267419	4116.0	17.8894102897	0.868864565844	CDAISMWEOUEBRE-GNIYUCBRSA-N	2.0	HEBKCHPVOIAQTA-SCDXWVJYSA-N	direct	637267419	16791.0	25.0172766123	0.01	35.7788205794	0.289621521948	2.01	0.0422224319702
27625983	637267419	4116.0	17.8894102897	0.868864565844	CDAISMWEOUEBRE-GNIYUCBRSA-N	2.0	HEBKCHPVOIAQTA-SCDXWVJYSA-N	direct	637267419	16810.0	25.0172766123	0.01	35.7788205794	0.289621521948	2.01	0.0422224319702
27625984	637267419	4116.0	17.8894102897	0.868864565844	CDAISMWEOUEBRE-GNIYUCBRSA-N	2.0	HEBKCHPVOIAQTA-SCDXWVJYSA-N	direct	637267419	1810.0	24.9665762445	0.01	35.7788205794	0.289621521948	2.01	0.0422224319702
27154197	640738214	4116.0	14.3645162532	1.08190654962	CDAISMWEOUEBRE-GNIYUCBRSA-N	2.0	HEBKCHPVOIAQTA-SCDXWVJYSA-N	direct	640738214	263.0	22.4962093169	0.01	28.7290325064	0.36063551654	2.01	0.0422207949072
27154198	640738214	4116.0	14.3645162532	1.08190654962	CDAISMWEOUEBRE-GNIYUCBRSA-N	2.0	HEBKCHPVOIAQTA-SCDXWVJYSA-N	direct	640738214	4015.0	22.4962093169	0.01	28.7290325064	0.36063551654	2.01	0.0422207949072
27154199	640738214	4116.0	14.3645162532	1.08190654962	CDAISMWEOUEBRE-GNIYUCBRSA-N	2.0	HEBKCHPVOIAQTA-SCDXWVJYSA-N	direct	640738214	8422.0	22.1084625423	0.01	28.7290325064	0.36063551654	2.01	0.0422207949072
11092531	637271537	4116.0	19.0861861476	0.814104715513	CDAISMWEOUEBRE-GNIYUCBRSA-N	2.0	HEBKCHPVOIAQTA-SCDXWVJYSA-N	direct	637271537	8360.0	85.5316526696	0.01	38.1723722952	0.271368238504	2.01	0.0422188183019
11092532	637271537	4116.0	19.0861861476	0.814104715513	CDAISMWEOUEBRE-GNIYUCBRSA-N	2.0	HEBKCHPVOIAQTA-SCDXWVJYSA-N	direct	637271537	10160.0	85.5316526696	0.01	38.1723722952	0.271368238504	2.01	0.0422188183019
9399719	637265842	2032.0	22.3946949539	0.693415557232	CDAISMWEOUEBRE-GNIYUCBRSA-N	2.0	HEBKCHPVOIAQTA-QWWZWVQMSA-N	direct	637265842	4116.0	48.4190750243	0.01	44.7893899077	0.231138519077	2.01	0.042212483122
9399723	637265842	2032.0	22.3946949539	0.693415557232	CDAISMWEOUEBRE-GNIYUCBRSA-N	2.0	HEBKCHPVOIAQTA-QWWZWVQMSA-N	direct	637265842	1785.0	44.8507808873	0.01	44.7893899077	0.231138519077	2.01	0.042212483122
9399725	637265842	2032.0	22.3946949539	0.693415557232	CDAISMWEOUEBRE-GNIYUCBRSA-N	2.0	HEBKCHPVOIAQTA-QWWZWVQMSA-N	direct	637265842	1548.0	44.2006594505	0.01	44.7893899077	0.231138519077	2.01	0.042212483122
9399726	637265842	2032.0	22.3946949539	0.693415557232	CDAISMWEOUEBRE-GNIYUCBRSA-N	2.0	HEBKCHPVOIAQTA-QWWZWVQMSA-N	direct	637265842	2379.0	44.2006594505	0.01	44.7893899077	0.231138519077	2.01	0.042212483122
9399727	637265842	2032.0	22.3946949539	0.693415557232	CDAISMWEOUEBRE-GNIYUCBRSA-N	2.0	HEBKCHPVOIAQTA-QWWZWVQMSA-N	direct	637265842	5848.0	44.2006594505	0.01	44.7893899077	0.231138519077	2.01	0.042212483122
9399728	637265842	2032.0	22.3946949539	0.693415557232	CDAISMWEOUEBRE-GNIYUCBRSA-N	2.0	HEBKCHPVOIAQTA-QWWZWVQMSA-N	direct	637265842	6557.0	44.2006594505	0.01	44.7893899077	0.231138519077	2.01	0.042212483122
9399729	637265842	2032.0	22.3946949539	0.693415557232	CDAISMWEOUEBRE-GNIYUCBRSA-N	2.0	HEBKCHPVOIAQTA-QWWZWVQMSA-N	direct	637265842	7537.0	44.1106982975	0.01	44.7893899077	0.231138519077	2.01	0.042212483122
9399730	637265842	2032.0	22.3946949539	0.693415557232	CDAISMWEOUEBRE-GNIYUCBRSA-N	2.0	HEBKCHPVOIAQTA-QWWZWVQMSA-N	direct	637265842	10453.0	44.1106982975	0.01	44.7893899077	0.231138519077	2.01	0.042212483122
9399731	637265842	2032.0	22.3946949539	0.693415557232	CDAISMWEOUEBRE-GNIYUCBRSA-N	2.0	HEBKCHPVOIAQTA-QWWZWVQMSA-N	direct	637265842	2331.0	43.571865206	0.01	44.7893899077	0.231138519077	2.01	0.042212483122
9399732	637265842	2032.0	22.3946949539	0.693415557232	CDAISMWEOUEBRE-GNIYUCBRSA-N	2.0	HEBKCHPVOIAQTA-QWWZWVQMSA-N	direct	637265842	4385.0	43.571865206	0.01	44.7893899077	0.231138519077	2.01	0.042212483122
9399733	637265842	2032.0	22.3946949539	0.693415557232	CDAISMWEOUEBRE-GNIYUCBRSA-N	2.0	HEBKCHPVOIAQTA-QWWZWVQMSA-N	direct	637265842	12108.0	43.571865206	0.01	44.7893899077	0.231138519077	2.01	0.042212483122
9399734	637265842	2032.0	22.3946949539	0.693415557232	CDAISMWEOUEBRE-GNIYUCBRSA-N	2.0	HEBKCHPVOIAQTA-QWWZWVQMSA-N	direct	637265842	13884.0	43.571865206	0.01	44.7893899077	0.231138519077	2.01	0.042212483122
9399735	637265842	2032.0	22.3946949539	0.693415557232	CDAISMWEOUEBRE-GNIYUCBRSA-N	2.0	HEBKCHPVOIAQTA-QWWZWVQMSA-N	direct	637265842	189.0	43.0324520238	0.01	44.7893899077	0.231138519077	2.01	0.042212483122
9399736	637265842	2032.0	22.3946949539	0.693415557232	CDAISMWEOUEBRE-GNIYUCBRSA-N	2.0	HEBKCHPVOIAQTA-QWWZWVQMSA-N	direct	637265842	1846.0	43.0324520238	0.01	44.7893899077	0.231138519077	2.01	0.042212483122
9399737	637265842	2032.0	22.3946949539	0.693415557232	CDAISMWEOUEBRE-GNIYUCBRSA-N	2.0	HEBKCHPVOIAQTA-QWWZWVQMSA-N	direct	637265842	2046.0	43.0324520238	0.01	44.7893899077	0.231138519077	2.01	0.042212483122
42296619	637270027	6444.0	14.7328282716	1.05400459969	CDAISMWEOUEBRE-GNIYUCBRSA-N	2.0	GZYCZKBRQBKGJW-FSZQNWAESA-N	direct	637270027	1583.0	20.2915790999	0.01	29.4656565432	0.351334866563	2.01	0.042212237712
42296620	637270027	6444.0	14.7328282716	1.05400459969	CDAISMWEOUEBRE-GNIYUCBRSA-N	2.0	GZYCZKBRQBKGJW-FSZQNWAESA-N	direct	637270027	14257.0	20.2915790999	0.01	29.4656565432	0.351334866563	2.01	0.042212237712
10003405	637267548	658.0	21.6216020991	0.718162807223	CDAISMWEOUEBRE-GNIYUCBRSA-N	2.0	HEBKCHPVOIAQTA-IMJSIDKUSA-N	direct	637267548	1011.0	51.6216020991	0.01	43.2432041981	0.239387602408	2.01	0.0422118039171
10003406	637267548	658.0	21.6216020991	0.718162807223	CDAISMWEOUEBRE-GNIYUCBRSA-N	2.0	HEBKCHPVOIAQTA-IMJSIDKUSA-N	direct	637267548	2823.0	51.6216020991	0.01	43.2432041981	0.239387602408	2.01	0.0422118039171
10003407	637267548	658.0	21.6216020991	0.718162807223	CDAISMWEOUEBRE-GNIYUCBRSA-N	2.0	HEBKCHPVOIAQTA-IMJSIDKUSA-N	direct	637267548	5197.0	51.6216020991	0.01	43.2432041981	0.239387602408	2.01	0.0422118039171
10003408	637267548	658.0	21.6216020991	0.718162807223	CDAISMWEOUEBRE-GNIYUCBRSA-N	2.0	HEBKCHPVOIAQTA-IMJSIDKUSA-N	direct	637267548	5501.0	51.6216020991	0.01	43.2432041981	0.239387602408	2.01	0.0422118039171
10003413	637267548	658.0	21.6216020991	0.718162807223	CDAISMWEOUEBRE-GNIYUCBRSA-N	2.0	HEBKCHPVOIAQTA-IMJSIDKUSA-N	direct	637267548	1846.0	48.6478174819	0.01	43.2432041981	0.239387602408	2.01	0.0422118039171
10003414	637267548	658.0	21.6216020991	0.718162807223	CDAISMWEOUEBRE-GNIYUCBRSA-N	2.0	HEBKCHPVOIAQTA-IMJSIDKUSA-N	direct	637267548	2046.0	48.6478174819	0.01	43.2432041981	0.239387602408	2.01	0.0422118039171
10003415	637267548	658.0	21.6216020991	0.718162807223	CDAISMWEOUEBRE-GNIYUCBRSA-N	2.0	HEBKCHPVOIAQTA-IMJSIDKUSA-N	direct	637267548	2950.0	48.6478174819	0.01	43.2432041981	0.239387602408	2.01	0.0422118039171
10003416	637267548	658.0	21.6216020991	0.718162807223	CDAISMWEOUEBRE-GNIYUCBRSA-N	2.0	HEBKCHPVOIAQTA-IMJSIDKUSA-N	direct	637267548	3536.0	48.6478174819	0.01	43.2432041981	0.239387602408	2.01	0.0422118039171
10003417	637267548	658.0	21.6216020991	0.718162807223	CDAISMWEOUEBRE-GNIYUCBRSA-N	2.0	HEBKCHPVOIAQTA-IMJSIDKUSA-N	direct	637267548	4197.0	48.6478174819	0.01	43.2432041981	0.239387602408	2.01	0.0422118039171
10003418	637267548	658.0	21.6216020991	0.718162807223	CDAISMWEOUEBRE-GNIYUCBRSA-N	2.0	HEBKCHPVOIAQTA-IMJSIDKUSA-N	direct	637267548	4708.0	48.6478174819	0.01	43.2432041981	0.239387602408	2.01	0.0422118039171
10003419	637267548	658.0	21.6216020991	0.718162807223	CDAISMWEOUEBRE-GNIYUCBRSA-N	2.0	HEBKCHPVOIAQTA-IMJSIDKUSA-N	direct	637267548	5039.0	48.6478174819	0.01	43.2432041981	0.239387602408	2.01	0.0422118039171
10003458	637267548	6396.0	21.6216020991	0.718162807223	CDAISMWEOUEBRE-GNIYUCBRSA-N	2.0	HEBKCHPVOIAQTA-IMJSIDKUSA-N	direct	637267548	1011.0	51.6216020991	0.01	43.2432041981	0.239387602408	2.01	0.0422118039171
10003459	637267548	6396.0	21.6216020991	0.718162807223	CDAISMWEOUEBRE-GNIYUCBRSA-N	2.0	HEBKCHPVOIAQTA-IMJSIDKUSA-N	direct	637267548	2823.0	51.6216020991	0.01	43.2432041981	0.239387602408	2.01	0.0422118039171
10003460	637267548	6396.0	21.6216020991	0.718162807223	CDAISMWEOUEBRE-GNIYUCBRSA-N	2.0	HEBKCHPVOIAQTA-IMJSIDKUSA-N	direct	637267548	5197.0	51.6216020991	0.01	43.2432041981	0.239387602408	2.01	0.0422118039171
10003461	637267548	6396.0	21.6216020991	0.718162807223	CDAISMWEOUEBRE-GNIYUCBRSA-N	2.0	HEBKCHPVOIAQTA-IMJSIDKUSA-N	direct	637267548	5501.0	51.6216020991	0.01	43.2432041981	0.239387602408	2.01	0.0422118039171
10003466	637267548	6396.0	21.6216020991	0.718162807223	CDAISMWEOUEBRE-GNIYUCBRSA-N	2.0	HEBKCHPVOIAQTA-IMJSIDKUSA-N	direct	637267548	1846.0	48.6478174819	0.01	43.2432041981	0.239387602408	2.01	0.0422118039171
10003467	637267548	6396.0	21.6216020991	0.718162807223	CDAISMWEOUEBRE-GNIYUCBRSA-N	2.0	HEBKCHPVOIAQTA-IMJSIDKUSA-N	direct	637267548	2046.0	48.6478174819	0.01	43.2432041981	0.239387602408	2.01	0.0422118039171
10003468	637267548	6396.0	21.6216020991	0.718162807223	CDAISMWEOUEBRE-GNIYUCBRSA-N	2.0	HEBKCHPVOIAQTA-IMJSIDKUSA-N	direct	637267548	2950.0	48.6478174819	0.01	43.2432041981	0.239387602408	2.01	0.0422118039171
10003469	637267548	6396.0	21.6216020991	0.718162807223	CDAISMWEOUEBRE-GNIYUCBRSA-N	2.0	HEBKCHPVOIAQTA-IMJSIDKUSA-N	direct	637267548	3536.0	48.6478174819	0.01	43.2432041981	0.239387602408	2.01	0.0422118039171
10003470	637267548	6396.0	21.6216020991	0.718162807223	CDAISMWEOUEBRE-GNIYUCBRSA-N	2.0	HEBKCHPVOIAQTA-IMJSIDKUSA-N	direct	637267548	4197.0	48.6478174819	0.01	43.2432041981	0.239387602408	2.01	0.0422118039171
10003471	637267548	6396.0	21.6216020991	0.718162807223	CDAISMWEOUEBRE-GNIYUCBRSA-N	2.0	HEBKCHPVOIAQTA-IMJSIDKUSA-N	direct	637267548	4708.0	48.6478174819	0.01	43.2432041981	0.239387602408	2.01	0.0422118039171
10003472	637267548	6396.0	21.6216020991	0.718162807223	CDAISMWEOUEBRE-GNIYUCBRSA-N	2.0	HEBKCHPVOIAQTA-IMJSIDKUSA-N	direct	637267548	5039.0	48.6478174819	0.01	43.2432041981	0.239387602408	2.01	0.0422118039171
22564799	637268314	3309.0	12.077274542	1.28513369608	CDAISMWEOUEBRE-GNIYUCBRSA-N	2.0	HEBKCHPVOIAQTA-IMJSIDKUSA-N	direct	637268314	12546.0	96.4329736338	0.01	24.154549084	0.428377898693	2.01	0.04220710156
22564800	637268314	3309.0	12.077274542	1.28513369608	CDAISMWEOUEBRE-GNIYUCBRSA-N	2.0	HEBKCHPVOIAQTA-IMJSIDKUSA-N	direct	637268314	1305.0	92.4078232426	0.01	24.154549084	0.428377898693	2.01	0.04220710156
22564802	637268314	3309.0	12.077274542	1.28513369608	CDAISMWEOUEBRE-GNIYUCBRSA-N	2.0	HEBKCHPVOIAQTA-IMJSIDKUSA-N	direct	637268314	3941.0	83.8569851997	0.01	24.154549084	0.428377898693	2.01	0.04220710156
22564803	637268314	3309.0	12.077274542	1.28513369608	CDAISMWEOUEBRE-GNIYUCBRSA-N	2.0	HEBKCHPVOIAQTA-IMJSIDKUSA-N	direct	637268314	4146.0	83.8569851997	0.01	24.154549084	0.428377898693	2.01	0.04220710156
22564804	637268314	3309.0	12.077274542	1.28513369608	CDAISMWEOUEBRE-GNIYUCBRSA-N	2.0	HEBKCHPVOIAQTA-IMJSIDKUSA-N	direct	637268314	5654.0	83.8569851997	0.01	24.154549084	0.428377898693	2.01	0.04220710156
1855209	637264349	4116.0	16.7055337738	0.925581505487	CDAISMWEOUEBRE-GNIYUCBRSA-N	2.0	HEBKCHPVOIAQTA-SCDXWVJYSA-N	direct	637264349	1248.0	31.6798537139	0.01	33.4110675477	0.308527168496	2.01	0.0421672203268
1855206	637264349	4116.0	16.7055337738	0.925581505487	CDAISMWEOUEBRE-GNIYUCBRSA-N	2.0	HEBKCHPVOIAQTA-SCDXWVJYSA-N	direct	637264349	4385.0	33.0705810743	0.01	33.4110675477	0.308527168496	2.01	0.0421672203268
1855207	637264349	4116.0	16.7055337738	0.925581505487	CDAISMWEOUEBRE-GNIYUCBRSA-N	2.0	HEBKCHPVOIAQTA-SCDXWVJYSA-N	direct	637264349	5154.0	33.0705810743	0.01	33.4110675477	0.308527168496	2.01	0.0421672203268
41416401	637266625	4116.0	13.0264103766	1.18572797611	CDAISMWEOUEBRE-GNIYUCBRSA-N	2.0	HEBKCHPVOIAQTA-SCDXWVJYSA-N	direct	637266625	648.0	123.020907099	0.01	26.0528207531	0.395242658703	2.01	0.0421559297945
27154898	640738214	4116.0	16.9430951487	0.911104848182	CDAISMWEOUEBRE-GNIYUCBRSA-N	2.0	HEBKCHPVOIAQTA-SCDXWVJYSA-N	direct	640738214	3536.0	22.7495799977	0.01	33.8861902973	0.303701616061	2.01	0.0421498946787
27154899	640738214	4116.0	16.9430951487	0.911104848182	CDAISMWEOUEBRE-GNIYUCBRSA-N	2.0	HEBKCHPVOIAQTA-SCDXWVJYSA-N	direct	640738214	4708.0	22.7495799977	0.01	33.8861902973	0.303701616061	2.01	0.0421498946787
27154900	640738214	4116.0	16.9430951487	0.911104848182	CDAISMWEOUEBRE-GNIYUCBRSA-N	2.0	HEBKCHPVOIAQTA-SCDXWVJYSA-N	direct	640738214	5039.0	22.7495799977	0.01	33.8861902973	0.303701616061	2.01	0.0421498946787
7046074	637264744	658.0	22.251811973	0.693415557232	CDAISMWEOUEBRE-GNIYUCBRSA-N	2.0	HEBKCHPVOIAQTA-IMJSIDKUSA-N	direct	637264744	4116.0	31.507239611	0.01	44.503623946	0.231138519077	2.01	0.0421449902393
7046075	637264744	658.0	22.251811973	0.693415557232	CDAISMWEOUEBRE-GNIYUCBRSA-N	2.0	HEBKCHPVOIAQTA-IMJSIDKUSA-N	direct	637264744	1846.0	30.6655462488	0.01	44.503623946	0.231138519077	2.01	0.0421449902393
7046076	637264744	658.0	22.251811973	0.693415557232	CDAISMWEOUEBRE-GNIYUCBRSA-N	2.0	HEBKCHPVOIAQTA-IMJSIDKUSA-N	direct	637264744	2046.0	30.6655462488	0.01	44.503623946	0.231138519077	2.01	0.0421449902393
7046077	637264744	658.0	22.251811973	0.693415557232	CDAISMWEOUEBRE-GNIYUCBRSA-N	2.0	HEBKCHPVOIAQTA-IMJSIDKUSA-N	direct	637264744	2950.0	30.6655462488	0.01	44.503623946	0.231138519077	2.01	0.0421449902393
7046078	637264744	658.0	22.251811973	0.693415557232	CDAISMWEOUEBRE-GNIYUCBRSA-N	2.0	HEBKCHPVOIAQTA-IMJSIDKUSA-N	direct	637264744	3536.0	30.6655462488	0.01	44.503623946	0.231138519077	2.01	0.0421449902393
7046079	637264744	658.0	22.251811973	0.693415557232	CDAISMWEOUEBRE-GNIYUCBRSA-N	2.0	HEBKCHPVOIAQTA-IMJSIDKUSA-N	direct	637264744	4197.0	30.6655462488	0.01	44.503623946	0.231138519077	2.01	0.0421449902393
7046080	637264744	658.0	22.251811973	0.693415557232	CDAISMWEOUEBRE-GNIYUCBRSA-N	2.0	HEBKCHPVOIAQTA-IMJSIDKUSA-N	direct	637264744	4708.0	30.6655462488	0.01	44.503623946	0.231138519077	2.01	0.0421449902393
7046081	637264744	658.0	22.251811973	0.693415557232	CDAISMWEOUEBRE-GNIYUCBRSA-N	2.0	HEBKCHPVOIAQTA-IMJSIDKUSA-N	direct	637264744	5039.0	30.6655462488	0.01	44.503623946	0.231138519077	2.01	0.0421449902393
7046103	637264744	658.0	22.251811973	0.693415557232	CDAISMWEOUEBRE-GNIYUCBRSA-N	2.0	HEBKCHPVOIAQTA-IMJSIDKUSA-N	direct	637264744	1157.0	30.1732774798	0.01	44.503623946	0.231138519077	2.01	0.0421449902393
7046104	637264744	658.0	22.251811973	0.693415557232	CDAISMWEOUEBRE-GNIYUCBRSA-N	2.0	HEBKCHPVOIAQTA-IMJSIDKUSA-N	direct	637264744	2964.0	30.1732774798	0.01	44.503623946	0.231138519077	2.01	0.0421449902393
7046114	637264744	6396.0	22.251811973	0.693415557232	CDAISMWEOUEBRE-GNIYUCBRSA-N	2.0	HEBKCHPVOIAQTA-IMJSIDKUSA-N	direct	637264744	4116.0	31.507239611	0.01	44.503623946	0.231138519077	2.01	0.0421449902393
7046115	637264744	6396.0	22.251811973	0.693415557232	CDAISMWEOUEBRE-GNIYUCBRSA-N	2.0	HEBKCHPVOIAQTA-IMJSIDKUSA-N	direct	637264744	1846.0	30.6655462488	0.01	44.503623946	0.231138519077	2.01	0.0421449902393
7046116	637264744	6396.0	22.251811973	0.693415557232	CDAISMWEOUEBRE-GNIYUCBRSA-N	2.0	HEBKCHPVOIAQTA-IMJSIDKUSA-N	direct	637264744	2046.0	30.6655462488	0.01	44.503623946	0.231138519077	2.01	0.0421449902393
7046117	637264744	6396.0	22.251811973	0.693415557232	CDAISMWEOUEBRE-GNIYUCBRSA-N	2.0	HEBKCHPVOIAQTA-IMJSIDKUSA-N	direct	637264744	2950.0	30.6655462488	0.01	44.503623946	0.231138519077	2.01	0.0421449902393
7046118	637264744	6396.0	22.251811973	0.693415557232	CDAISMWEOUEBRE-GNIYUCBRSA-N	2.0	HEBKCHPVOIAQTA-IMJSIDKUSA-N	direct	637264744	3536.0	30.6655462488	0.01	44.503623946	0.231138519077	2.01	0.0421449902393
7046119	637264744	6396.0	22.251811973	0.693415557232	CDAISMWEOUEBRE-GNIYUCBRSA-N	2.0	HEBKCHPVOIAQTA-IMJSIDKUSA-N	direct	637264744	4197.0	30.6655462488	0.01	44.503623946	0.231138519077	2.01	0.0421449902393
7046120	637264744	6396.0	22.251811973	0.693415557232	CDAISMWEOUEBRE-GNIYUCBRSA-N	2.0	HEBKCHPVOIAQTA-IMJSIDKUSA-N	direct	637264744	4708.0	30.6655462488	0.01	44.503623946	0.231138519077	2.01	0.0421449902393
7046121	637264744	6396.0	22.251811973	0.693415557232	CDAISMWEOUEBRE-GNIYUCBRSA-N	2.0	HEBKCHPVOIAQTA-IMJSIDKUSA-N	direct	637264744	5039.0	30.6655462488	0.01	44.503623946	0.231138519077	2.01	0.0421449902393
7046143	637264744	6396.0	22.251811973	0.693415557232	CDAISMWEOUEBRE-GNIYUCBRSA-N	2.0	HEBKCHPVOIAQTA-IMJSIDKUSA-N	direct	637264744	1157.0	30.1732774798	0.01	44.503623946	0.231138519077	2.01	0.0421449902393
7046144	637264744	6396.0	22.251811973	0.693415557232	CDAISMWEOUEBRE-GNIYUCBRSA-N	2.0	HEBKCHPVOIAQTA-IMJSIDKUSA-N	direct	637264744	2964.0	30.1732774798	0.01	44.503623946	0.231138519077	2.01	0.0421449902393
27152658	640738214	4116.0	16.9430951487	0.906994651799	CDAISMWEOUEBRE-GNIYUCBRSA-N	2.0	HEBKCHPVOIAQTA-SCDXWVJYSA-N	direct	640738214	3536.0	22.7495799977	0.01	33.8861902973	0.3023315506	2.01	0.0421022771632
27152659	640738214	4116.0	16.9430951487	0.906994651799	CDAISMWEOUEBRE-GNIYUCBRSA-N	2.0	HEBKCHPVOIAQTA-SCDXWVJYSA-N	direct	640738214	4708.0	22.7495799977	0.01	33.8861902973	0.3023315506	2.01	0.0421022771632
27152660	640738214	4116.0	16.9430951487	0.906994651799	CDAISMWEOUEBRE-GNIYUCBRSA-N	2.0	HEBKCHPVOIAQTA-SCDXWVJYSA-N	direct	640738214	5039.0	22.7495799977	0.01	33.8861902973	0.3023315506	2.01	0.0421022771632
11142430	637267753	4116.0	22.1524273409	0.693415557232	CDAISMWEOUEBRE-GNIYUCBRSA-N	2.0	HEBKCHPVOIAQTA-SCDXWVJYSA-N	direct	637267753	971.0	46.6003262785	0.01	44.3048546817	0.231138519077	2.01	0.0420978525269
11142431	637267753	4116.0	22.1524273409	0.693415557232	CDAISMWEOUEBRE-GNIYUCBRSA-N	2.0	HEBKCHPVOIAQTA-SCDXWVJYSA-N	direct	637267753	13940.0	46.6003262785	0.01	44.3048546817	0.231138519077	2.01	0.0420978525269
27533803	637268210	4116.0	22.1337126609	0.693415557232	CDAISMWEOUEBRE-GNIYUCBRSA-N	2.0	HEBKCHPVOIAQTA-SCDXWVJYSA-N	direct	637268210	6925.0	31.6882461389	0.01	44.2674253218	0.231138519077	2.01	0.0420889584953
27533804	637268210	4116.0	22.1337126609	0.693415557232	CDAISMWEOUEBRE-GNIYUCBRSA-N	2.0	HEBKCHPVOIAQTA-SCDXWVJYSA-N	direct	637268210	7307.0	31.6882461389	0.01	44.2674253218	0.231138519077	2.01	0.0420889584953
10821135	637271418	4116.0	18.7825160558	0.814104715513	CDAISMWEOUEBRE-GNIYUCBRSA-N	2.0	HEBKCHPVOIAQTA-SCDXWVJYSA-N	direct	637271418	8422.0	41.9355420108	0.01	37.5650321116	0.271368238504	2.01	0.0420498767016
42296501	637270027	6444.0	13.8181564121	1.10601135574	CDAISMWEOUEBRE-GNIYUCBRSA-N	2.0	GZYCZKBRQBKGJW-FSZQNWAESA-N	direct	637270027	6306.0	18.8927900304	0.01	27.6363128241	0.368670451913	2.01	0.042044446499
27513524	637264460	4116.0	21.2588484011	0.718162807223	CDAISMWEOUEBRE-GNIYUCBRSA-N	2.0	HEBKCHPVOIAQTA-SCDXWVJYSA-N	direct	637264460	4009.0	30.6216020991	0.01	42.5176968023	0.239387602408	2.01	0.0420336281683
27513525	637264460	4116.0	21.2588484011	0.718162807223	CDAISMWEOUEBRE-GNIYUCBRSA-N	2.0	HEBKCHPVOIAQTA-SCDXWVJYSA-N	direct	637264460	5154.0	30.6216020991	0.01	42.5176968023	0.239387602408	2.01	0.0420336281683
22730451	637269372	4116.0	14.903089987	1.02393132394	CDAISMWEOUEBRE-GNIYUCBRSA-N	2.0	HEBKCHPVOIAQTA-SCDXWVJYSA-N	direct	637269372	2196.0	23.7721132954	0.01	29.806179974	0.341310441313	2.01	0.0420284143421
22730452	637269372	4116.0	14.903089987	1.02393132394	CDAISMWEOUEBRE-GNIYUCBRSA-N	2.0	HEBKCHPVOIAQTA-SCDXWVJYSA-N	direct	637269372	2400.0	23.7721132954	0.01	29.806179974	0.341310441313	2.01	0.0420284143421
22730457	637269372	4116.0	14.903089987	1.02393132394	CDAISMWEOUEBRE-GNIYUCBRSA-N	2.0	HEBKCHPVOIAQTA-SCDXWVJYSA-N	direct	637269372	1466.0	23.214670165	0.01	29.806179974	0.341310441313	2.01	0.0420284143421
22730460	637269372	4116.0	14.903089987	1.02393132394	CDAISMWEOUEBRE-GNIYUCBRSA-N	2.0	HEBKCHPVOIAQTA-SCDXWVJYSA-N	direct	637269372	12747.0	22.7958800173	0.01	29.806179974	0.341310441313	2.01	0.0420284143421
22730461	637269372	4116.0	14.903089987	1.02393132394	CDAISMWEOUEBRE-GNIYUCBRSA-N	2.0	HEBKCHPVOIAQTA-SCDXWVJYSA-N	direct	637269372	12759.0	22.7958800173	0.01	29.806179974	0.341310441313	2.01	0.0420284143421
22730462	637269372	4116.0	14.903089987	1.02393132394	CDAISMWEOUEBRE-GNIYUCBRSA-N	2.0	HEBKCHPVOIAQTA-SCDXWVJYSA-N	direct	637269372	12985.0	22.7958800173	0.01	29.806179974	0.341310441313	2.01	0.0420284143421
22730463	637269372	4116.0	14.903089987	1.02393132394	CDAISMWEOUEBRE-GNIYUCBRSA-N	2.0	HEBKCHPVOIAQTA-SCDXWVJYSA-N	direct	637269372	13004.0	22.7958800173	0.01	29.806179974	0.341310441313	2.01	0.0420284143421
22730464	637269372	4116.0	14.903089987	1.02393132394	CDAISMWEOUEBRE-GNIYUCBRSA-N	2.0	HEBKCHPVOIAQTA-SCDXWVJYSA-N	direct	637269372	13006.0	22.7958800173	0.01	29.806179974	0.341310441313	2.01	0.0420284143421
22730465	637269372	4116.0	14.903089987	1.02393132394	CDAISMWEOUEBRE-GNIYUCBRSA-N	2.0	HEBKCHPVOIAQTA-SCDXWVJYSA-N	direct	637269372	13273.0	22.7958800173	0.01	29.806179974	0.341310441313	2.01	0.0420284143421
22730466	637269372	4116.0	14.903089987	1.02393132394	CDAISMWEOUEBRE-GNIYUCBRSA-N	2.0	HEBKCHPVOIAQTA-SCDXWVJYSA-N	direct	637269372	13292.0	22.7958800173	0.01	29.806179974	0.341310441313	2.01	0.0420284143421
22730467	637269372	4116.0	14.903089987	1.02393132394	CDAISMWEOUEBRE-GNIYUCBRSA-N	2.0	HEBKCHPVOIAQTA-SCDXWVJYSA-N	direct	637269372	13411.0	22.7958800173	0.01	29.806179974	0.341310441313	2.01	0.0420284143421
22730468	637269372	4116.0	14.903089987	1.02393132394	CDAISMWEOUEBRE-GNIYUCBRSA-N	2.0	HEBKCHPVOIAQTA-SCDXWVJYSA-N	direct	637269372	13457.0	22.7958800173	0.01	29.806179974	0.341310441313	2.01	0.0420284143421
22730469	637269372	4116.0	14.903089987	1.02393132394	CDAISMWEOUEBRE-GNIYUCBRSA-N	2.0	HEBKCHPVOIAQTA-SCDXWVJYSA-N	direct	637269372	13470.0	22.7958800173	0.01	29.806179974	0.341310441313	2.01	0.0420284143421
22730470	637269372	4116.0	14.903089987	1.02393132394	CDAISMWEOUEBRE-GNIYUCBRSA-N	2.0	HEBKCHPVOIAQTA-SCDXWVJYSA-N	direct	637269372	13552.0	22.7958800173	0.01	29.806179974	0.341310441313	2.01	0.0420284143421
22730471	637269372	4116.0	14.903089987	1.02393132394	CDAISMWEOUEBRE-GNIYUCBRSA-N	2.0	HEBKCHPVOIAQTA-SCDXWVJYSA-N	direct	637269372	13705.0	22.7958800173	0.01	29.806179974	0.341310441313	2.01	0.0420284143421
22730472	637269372	4116.0	14.903089987	1.02393132394	CDAISMWEOUEBRE-GNIYUCBRSA-N	2.0	HEBKCHPVOIAQTA-SCDXWVJYSA-N	direct	637269372	13869.0	22.7958800173	0.01	29.806179974	0.341310441313	2.01	0.0420284143421
22730473	637269372	4116.0	14.903089987	1.02393132394	CDAISMWEOUEBRE-GNIYUCBRSA-N	2.0	HEBKCHPVOIAQTA-SCDXWVJYSA-N	direct	637269372	13919.0	22.7958800173	0.01	29.806179974	0.341310441313	2.01	0.0420284143421
22730474	637269372	4116.0	14.903089987	1.02393132394	CDAISMWEOUEBRE-GNIYUCBRSA-N	2.0	HEBKCHPVOIAQTA-SCDXWVJYSA-N	direct	637269372	13934.0	22.7958800173	0.01	29.806179974	0.341310441313	2.01	0.0420284143421
22730475	637269372	4116.0	14.903089987	1.02393132394	CDAISMWEOUEBRE-GNIYUCBRSA-N	2.0	HEBKCHPVOIAQTA-SCDXWVJYSA-N	direct	637269372	14112.0	22.7958800173	0.01	29.806179974	0.341310441313	2.01	0.0420284143421
22730476	637269372	4116.0	14.903089987	1.02393132394	CDAISMWEOUEBRE-GNIYUCBRSA-N	2.0	HEBKCHPVOIAQTA-SCDXWVJYSA-N	direct	637269372	14119.0	22.7958800173	0.01	29.806179974	0.341310441313	2.01	0.0420284143421
22730477	637269372	4116.0	14.903089987	1.02393132394	CDAISMWEOUEBRE-GNIYUCBRSA-N	2.0	HEBKCHPVOIAQTA-SCDXWVJYSA-N	direct	637269372	14259.0	22.7958800173	0.01	29.806179974	0.341310441313	2.01	0.0420284143421
22730478	637269372	4116.0	14.903089987	1.02393132394	CDAISMWEOUEBRE-GNIYUCBRSA-N	2.0	HEBKCHPVOIAQTA-SCDXWVJYSA-N	direct	637269372	14492.0	22.7958800173	0.01	29.806179974	0.341310441313	2.01	0.0420284143421
22730479	637269372	4116.0	14.903089987	1.02393132394	CDAISMWEOUEBRE-GNIYUCBRSA-N	2.0	HEBKCHPVOIAQTA-SCDXWVJYSA-N	direct	637269372	14501.0	22.7958800173	0.01	29.806179974	0.341310441313	2.01	0.0420284143421
22730480	637269372	4116.0	14.903089987	1.02393132394	CDAISMWEOUEBRE-GNIYUCBRSA-N	2.0	HEBKCHPVOIAQTA-SCDXWVJYSA-N	direct	637269372	14537.0	22.7958800173	0.01	29.806179974	0.341310441313	2.01	0.0420284143421
22730481	637269372	4116.0	14.903089987	1.02393132394	CDAISMWEOUEBRE-GNIYUCBRSA-N	2.0	HEBKCHPVOIAQTA-SCDXWVJYSA-N	direct	637269372	14625.0	22.7958800173	0.01	29.806179974	0.341310441313	2.01	0.0420284143421
22730482	637269372	4116.0	14.903089987	1.02393132394	CDAISMWEOUEBRE-GNIYUCBRSA-N	2.0	HEBKCHPVOIAQTA-SCDXWVJYSA-N	direct	637269372	14695.0	22.7958800173	0.01	29.806179974	0.341310441313	2.01	0.0420284143421
22730483	637269372	4116.0	14.903089987	1.02393132394	CDAISMWEOUEBRE-GNIYUCBRSA-N	2.0	HEBKCHPVOIAQTA-SCDXWVJYSA-N	direct	637269372	14713.0	22.7958800173	0.01	29.806179974	0.341310441313	2.01	0.0420284143421
22730484	637269372	4116.0	14.903089987	1.02393132394	CDAISMWEOUEBRE-GNIYUCBRSA-N	2.0	HEBKCHPVOIAQTA-SCDXWVJYSA-N	direct	637269372	16586.0	22.7958800173	0.01	29.806179974	0.341310441313	2.01	0.0420284143421
22730485	637269372	4116.0	14.903089987	1.02393132394	CDAISMWEOUEBRE-GNIYUCBRSA-N	2.0	HEBKCHPVOIAQTA-SCDXWVJYSA-N	direct	637269372	16717.0	22.7958800173	0.01	29.806179974	0.341310441313	2.01	0.0420284143421
22730486	637269372	4116.0	14.903089987	1.02393132394	CDAISMWEOUEBRE-GNIYUCBRSA-N	2.0	HEBKCHPVOIAQTA-SCDXWVJYSA-N	direct	637269372	16745.0	22.7958800173	0.01	29.806179974	0.341310441313	2.01	0.0420284143421
22730487	637269372	4116.0	14.903089987	1.02393132394	CDAISMWEOUEBRE-GNIYUCBRSA-N	2.0	HEBKCHPVOIAQTA-SCDXWVJYSA-N	direct	637269372	16791.0	22.7958800173	0.01	29.806179974	0.341310441313	2.01	0.0420284143421
22730488	637269372	4116.0	14.903089987	1.02393132394	CDAISMWEOUEBRE-GNIYUCBRSA-N	2.0	HEBKCHPVOIAQTA-SCDXWVJYSA-N	direct	637269372	16810.0	22.7958800173	0.01	29.806179974	0.341310441313	2.01	0.0420284143421
27626029	637267419	4116.0	17.5559552041	0.868864565844	CDAISMWEOUEBRE-GNIYUCBRSA-N	2.0	HEBKCHPVOIAQTA-SCDXWVJYSA-N	direct	637267419	2331.0	23.7077439286	0.01	35.1119104082	0.289621521948	2.01	0.0420242870681
27626030	637267419	4116.0	17.5559552041	0.868864565844	CDAISMWEOUEBRE-GNIYUCBRSA-N	2.0	HEBKCHPVOIAQTA-SCDXWVJYSA-N	direct	637267419	4385.0	23.7077439286	0.01	35.1119104082	0.289621521948	2.01	0.0420242870681
27626031	637267419	4116.0	17.5559552041	0.868864565844	CDAISMWEOUEBRE-GNIYUCBRSA-N	2.0	HEBKCHPVOIAQTA-SCDXWVJYSA-N	direct	637267419	12108.0	23.7077439286	0.01	35.1119104082	0.289621521948	2.01	0.0420242870681
27626032	637267419	4116.0	17.5559552041	0.868864565844	CDAISMWEOUEBRE-GNIYUCBRSA-N	2.0	HEBKCHPVOIAQTA-SCDXWVJYSA-N	direct	637267419	13884.0	23.7077439286	0.01	35.1119104082	0.289621521948	2.01	0.0420242870681
1855218	637264349	4116.0	16.7055337738	0.911104848182	CDAISMWEOUEBRE-GNIYUCBRSA-N	2.0	HEBKCHPVOIAQTA-SCDXWVJYSA-N	direct	637264349	4385.0	33.0705810743	0.01	33.4110675477	0.303701616061	2.01	0.0420013641088
1855219	637264349	4116.0	16.7055337738	0.911104848182	CDAISMWEOUEBRE-GNIYUCBRSA-N	2.0	HEBKCHPVOIAQTA-SCDXWVJYSA-N	direct	637264349	5154.0	33.0705810743	0.01	33.4110675477	0.303701616061	2.01	0.0420013641088
1855221	637264349	4116.0	16.7055337738	0.911104848182	CDAISMWEOUEBRE-GNIYUCBRSA-N	2.0	HEBKCHPVOIAQTA-SCDXWVJYSA-N	direct	637264349	1248.0	31.6798537139	0.01	33.4110675477	0.303701616061	2.01	0.0420013641088
18506017	637264577	6629.0	14.4282911682	1.05400459969	CDAISMWEOUEBRE-GNIYUCBRSA-N	2.0	HEBKCHPVOIAQTA-QWWZWVQMSA-N	direct	637264577	3309.0	89.9430951487	0.01	28.8565823364	0.351334866563	2.01	0.0419923875554
27153218	640738214	4116.0	16.9430951487	0.896668001458	CDAISMWEOUEBRE-GNIYUCBRSA-N	2.0	HEBKCHPVOIAQTA-SCDXWVJYSA-N	direct	640738214	3536.0	22.7495799977	0.01	33.8861902973	0.298889333819	2.01	0.0419819224751
27153219	640738214	4116.0	16.9430951487	0.896668001458	CDAISMWEOUEBRE-GNIYUCBRSA-N	2.0	HEBKCHPVOIAQTA-SCDXWVJYSA-N	direct	640738214	4708.0	22.7495799977	0.01	33.8861902973	0.298889333819	2.01	0.0419819224751
27153220	640738214	4116.0	16.9430951487	0.896668001458	CDAISMWEOUEBRE-GNIYUCBRSA-N	2.0	HEBKCHPVOIAQTA-SCDXWVJYSA-N	direct	640738214	5039.0	22.7495799977	0.01	33.8861902973	0.298889333819	2.01	0.0419819224751
28331943	637265191	4116.0	14.8068754016	1.02393132394	CDAISMWEOUEBRE-GNIYUCBRSA-N	2.0	HEBKCHPVOIAQTA-SCDXWVJYSA-N	direct	637265191	1157.0	33.6401645177	0.01	29.6137508033	0.341310441313	2.01	0.0419604154669
28331944	637265191	4116.0	14.8068754016	1.02393132394	CDAISMWEOUEBRE-GNIYUCBRSA-N	2.0	HEBKCHPVOIAQTA-SCDXWVJYSA-N	direct	637265191	2964.0	33.6401645177	0.01	29.6137508033	0.341310441313	2.01	0.0419604154669
28331955	637265191	4116.0	14.8068754016	1.02393132394	CDAISMWEOUEBRE-GNIYUCBRSA-N	2.0	HEBKCHPVOIAQTA-SCDXWVJYSA-N	direct	637265191	1248.0	32.2580609223	0.01	29.6137508033	0.341310441313	2.01	0.0419604154669
1854978	637264349	4116.0	16.7055337738	0.906994651799	CDAISMWEOUEBRE-GNIYUCBRSA-N	2.0	HEBKCHPVOIAQTA-SCDXWVJYSA-N	direct	637264349	4385.0	33.0705810743	0.01	33.4110675477	0.3023315506	2.01	0.0419539143909
1854979	637264349	4116.0	16.7055337738	0.906994651799	CDAISMWEOUEBRE-GNIYUCBRSA-N	2.0	HEBKCHPVOIAQTA-SCDXWVJYSA-N	direct	637264349	5154.0	33.0705810743	0.01	33.4110675477	0.3023315506	2.01	0.0419539143909
1854981	637264349	4116.0	16.7055337738	0.906994651799	CDAISMWEOUEBRE-GNIYUCBRSA-N	2.0	HEBKCHPVOIAQTA-SCDXWVJYSA-N	direct	637264349	1248.0	31.6798537139	0.01	33.4110675477	0.3023315506	2.01	0.0419539143909
27154085	640738214	4116.0	14.3645162532	1.05400459969	CDAISMWEOUEBRE-GNIYUCBRSA-N	2.0	HEBKCHPVOIAQTA-SCDXWVJYSA-N	direct	640738214	263.0	22.4962093169	0.01	28.7290325064	0.351334866563	2.01	0.0419459074939
27154086	640738214	4116.0	14.3645162532	1.05400459969	CDAISMWEOUEBRE-GNIYUCBRSA-N	2.0	HEBKCHPVOIAQTA-SCDXWVJYSA-N	direct	640738214	4015.0	22.4962093169	0.01	28.7290325064	0.351334866563	2.01	0.0419459074939
27154087	640738214	4116.0	14.3645162532	1.05400459969	CDAISMWEOUEBRE-GNIYUCBRSA-N	2.0	HEBKCHPVOIAQTA-SCDXWVJYSA-N	direct	640738214	8422.0	22.1084625423	0.01	28.7290325064	0.351334866563	2.01	0.0419459074939
41416641	637266625	4116.0	13.0264103766	1.16199831011	CDAISMWEOUEBRE-GNIYUCBRSA-N	2.0	HEBKCHPVOIAQTA-SCDXWVJYSA-N	direct	637266625	648.0	123.020907099	0.01	26.0528207531	0.387332770037	2.01	0.0419434142776
42295781	637270027	6444.0	13.8181564121	1.09432585814	CDAISMWEOUEBRE-GNIYUCBRSA-N	2.0	GZYCZKBRQBKGJW-FSZQNWAESA-N	direct	637270027	6306.0	18.8927900304	0.01	27.6363128241	0.364775286047	2.01	0.0419329492363
42296907	637270027	6444.0	14.7328282716	1.02393132394	CDAISMWEOUEBRE-GNIYUCBRSA-N	2.0	GZYCZKBRQBKGJW-FSZQNWAESA-N	direct	637270027	1583.0	20.2915790999	0.01	29.4656565432	0.341310441313	2.01	0.0419078572459
42296908	637270027	6444.0	14.7328282716	1.02393132394	CDAISMWEOUEBRE-GNIYUCBRSA-N	2.0	GZYCZKBRQBKGJW-FSZQNWAESA-N	direct	637270027	14257.0	20.2915790999	0.01	29.4656565432	0.341310441313	2.01	0.0419078572459
41416257	637266625	4116.0	13.0264103766	1.15626720971	CDAISMWEOUEBRE-GNIYUCBRSA-N	2.0	HEBKCHPVOIAQTA-SCDXWVJYSA-N	direct	637266625	648.0	123.020907099	0.01	26.0528207531	0.385422403237	2.01	0.0418916009927
27154697	640738214	4116.0	18.4461169734	0.814104715513	CDAISMWEOUEBRE-GNIYUCBRSA-N	2.0	HEBKCHPVOIAQTA-SCDXWVJYSA-N	direct	640738214	189.0	25.0195421077	0.01	36.8922339467	0.271368238504	2.01	0.0418603180843
27154698	640738214	4116.0	18.4461169734	0.814104715513	CDAISMWEOUEBRE-GNIYUCBRSA-N	2.0	HEBKCHPVOIAQTA-SCDXWVJYSA-N	direct	640738214	1846.0	25.0195421077	0.01	36.8922339467	0.271368238504	2.01	0.0418603180843
27154699	640738214	4116.0	18.4461169734	0.814104715513	CDAISMWEOUEBRE-GNIYUCBRSA-N	2.0	HEBKCHPVOIAQTA-SCDXWVJYSA-N	direct	640738214	2046.0	25.0195421077	0.01	36.8922339467	0.271368238504	2.01	0.0418603180843
10003511	637267548	658.0	21.6216020991	0.693415557232	CDAISMWEOUEBRE-GNIYUCBRSA-N	2.0	HEBKCHPVOIAQTA-IMJSIDKUSA-N	direct	637267548	1011.0	51.6216020991	0.01	43.2432041981	0.231138519077	2.01	0.0418433627971
10003512	637267548	658.0	21.6216020991	0.693415557232	CDAISMWEOUEBRE-GNIYUCBRSA-N	2.0	HEBKCHPVOIAQTA-IMJSIDKUSA-N	direct	637267548	2823.0	51.6216020991	0.01	43.2432041981	0.231138519077	2.01	0.0418433627971
10003513	637267548	658.0	21.6216020991	0.693415557232	CDAISMWEOUEBRE-GNIYUCBRSA-N	2.0	HEBKCHPVOIAQTA-IMJSIDKUSA-N	direct	637267548	5197.0	51.6216020991	0.01	43.2432041981	0.231138519077	2.01	0.0418433627971
10003514	637267548	658.0	21.6216020991	0.693415557232	CDAISMWEOUEBRE-GNIYUCBRSA-N	2.0	HEBKCHPVOIAQTA-IMJSIDKUSA-N	direct	637267548	5501.0	51.6216020991	0.01	43.2432041981	0.231138519077	2.01	0.0418433627971
10003519	637267548	658.0	21.6216020991	0.693415557232	CDAISMWEOUEBRE-GNIYUCBRSA-N	2.0	HEBKCHPVOIAQTA-IMJSIDKUSA-N	direct	637267548	1846.0	48.6478174819	0.01	43.2432041981	0.231138519077	2.01	0.0418433627971
10003520	637267548	658.0	21.6216020991	0.693415557232	CDAISMWEOUEBRE-GNIYUCBRSA-N	2.0	HEBKCHPVOIAQTA-IMJSIDKUSA-N	direct	637267548	2046.0	48.6478174819	0.01	43.2432041981	0.231138519077	2.01	0.0418433627971
10003521	637267548	658.0	21.6216020991	0.693415557232	CDAISMWEOUEBRE-GNIYUCBRSA-N	2.0	HEBKCHPVOIAQTA-IMJSIDKUSA-N	direct	637267548	2950.0	48.6478174819	0.01	43.2432041981	0.231138519077	2.01	0.0418433627971
10003522	637267548	658.0	21.6216020991	0.693415557232	CDAISMWEOUEBRE-GNIYUCBRSA-N	2.0	HEBKCHPVOIAQTA-IMJSIDKUSA-N	direct	637267548	3536.0	48.6478174819	0.01	43.2432041981	0.231138519077	2.01	0.0418433627971
10003523	637267548	658.0	21.6216020991	0.693415557232	CDAISMWEOUEBRE-GNIYUCBRSA-N	2.0	HEBKCHPVOIAQTA-IMJSIDKUSA-N	direct	637267548	4197.0	48.6478174819	0.01	43.2432041981	0.231138519077	2.01	0.0418433627971
10003524	637267548	658.0	21.6216020991	0.693415557232	CDAISMWEOUEBRE-GNIYUCBRSA-N	2.0	HEBKCHPVOIAQTA-IMJSIDKUSA-N	direct	637267548	4708.0	48.6478174819	0.01	43.2432041981	0.231138519077	2.01	0.0418433627971
10003525	637267548	658.0	21.6216020991	0.693415557232	CDAISMWEOUEBRE-GNIYUCBRSA-N	2.0	HEBKCHPVOIAQTA-IMJSIDKUSA-N	direct	637267548	5039.0	48.6478174819	0.01	43.2432041981	0.231138519077	2.01	0.0418433627971
10003564	637267548	6396.0	21.6216020991	0.693415557232	CDAISMWEOUEBRE-GNIYUCBRSA-N	2.0	HEBKCHPVOIAQTA-IMJSIDKUSA-N	direct	637267548	1011.0	51.6216020991	0.01	43.2432041981	0.231138519077	2.01	0.0418433627971
10003565	637267548	6396.0	21.6216020991	0.693415557232	CDAISMWEOUEBRE-GNIYUCBRSA-N	2.0	HEBKCHPVOIAQTA-IMJSIDKUSA-N	direct	637267548	2823.0	51.6216020991	0.01	43.2432041981	0.231138519077	2.01	0.0418433627971
10003566	637267548	6396.0	21.6216020991	0.693415557232	CDAISMWEOUEBRE-GNIYUCBRSA-N	2.0	HEBKCHPVOIAQTA-IMJSIDKUSA-N	direct	637267548	5197.0	51.6216020991	0.01	43.2432041981	0.231138519077	2.01	0.0418433627971
10003567	637267548	6396.0	21.6216020991	0.693415557232	CDAISMWEOUEBRE-GNIYUCBRSA-N	2.0	HEBKCHPVOIAQTA-IMJSIDKUSA-N	direct	637267548	5501.0	51.6216020991	0.01	43.2432041981	0.231138519077	2.01	0.0418433627971
10003572	637267548	6396.0	21.6216020991	0.693415557232	CDAISMWEOUEBRE-GNIYUCBRSA-N	2.0	HEBKCHPVOIAQTA-IMJSIDKUSA-N	direct	637267548	1846.0	48.6478174819	0.01	43.2432041981	0.231138519077	2.01	0.0418433627971
10003573	637267548	6396.0	21.6216020991	0.693415557232	CDAISMWEOUEBRE-GNIYUCBRSA-N	2.0	HEBKCHPVOIAQTA-IMJSIDKUSA-N	direct	637267548	2046.0	48.6478174819	0.01	43.2432041981	0.231138519077	2.01	0.0418433627971
10003574	637267548	6396.0	21.6216020991	0.693415557232	CDAISMWEOUEBRE-GNIYUCBRSA-N	2.0	HEBKCHPVOIAQTA-IMJSIDKUSA-N	direct	637267548	2950.0	48.6478174819	0.01	43.2432041981	0.231138519077	2.01	0.0418433627971
10003575	637267548	6396.0	21.6216020991	0.693415557232	CDAISMWEOUEBRE-GNIYUCBRSA-N	2.0	HEBKCHPVOIAQTA-IMJSIDKUSA-N	direct	637267548	3536.0	48.6478174819	0.01	43.2432041981	0.231138519077	2.01	0.0418433627971
10003576	637267548	6396.0	21.6216020991	0.693415557232	CDAISMWEOUEBRE-GNIYUCBRSA-N	2.0	HEBKCHPVOIAQTA-IMJSIDKUSA-N	direct	637267548	4197.0	48.6478174819	0.01	43.2432041981	0.231138519077	2.01	0.0418433627971
10003577	637267548	6396.0	21.6216020991	0.693415557232	CDAISMWEOUEBRE-GNIYUCBRSA-N	2.0	HEBKCHPVOIAQTA-IMJSIDKUSA-N	direct	637267548	4708.0	48.6478174819	0.01	43.2432041981	0.231138519077	2.01	0.0418433627971
10003578	637267548	6396.0	21.6216020991	0.693415557232	CDAISMWEOUEBRE-GNIYUCBRSA-N	2.0	HEBKCHPVOIAQTA-IMJSIDKUSA-N	direct	637267548	5039.0	48.6478174819	0.01	43.2432041981	0.231138519077	2.01	0.0418433627971
1855041	637264349	4116.0	16.7055337738	0.896668001458	CDAISMWEOUEBRE-GNIYUCBRSA-N	2.0	HEBKCHPVOIAQTA-SCDXWVJYSA-N	direct	637264349	1248.0	31.6798537139	0.01	33.4110675477	0.298889333819	2.01	0.0418339838167
1855038	637264349	4116.0	16.7055337738	0.896668001458	CDAISMWEOUEBRE-GNIYUCBRSA-N	2.0	HEBKCHPVOIAQTA-SCDXWVJYSA-N	direct	637264349	4385.0	33.0705810743	0.01	33.4110675477	0.298889333819	2.01	0.0418339838167
1855039	637264349	4116.0	16.7055337738	0.896668001458	CDAISMWEOUEBRE-GNIYUCBRSA-N	2.0	HEBKCHPVOIAQTA-SCDXWVJYSA-N	direct	637264349	5154.0	33.0705810743	0.01	33.4110675477	0.298889333819	2.01	0.0418339838167
42296789	637270027	6444.0	13.8181564121	1.08190654962	CDAISMWEOUEBRE-GNIYUCBRSA-N	2.0	GZYCZKBRQBKGJW-FSZQNWAESA-N	direct	637270027	6306.0	18.8927900304	0.01	27.6363128241	0.36063551654	2.01	0.0418134671483
22564763	637268314	3309.0	12.077274542	1.23424840531	CDAISMWEOUEBRE-GNIYUCBRSA-N	2.0	HEBKCHPVOIAQTA-IMJSIDKUSA-N	direct	637268314	12546.0	96.4329736338	0.01	24.154549084	0.411416135103	2.01	0.0417829496282
22564764	637268314	3309.0	12.077274542	1.23424840531	CDAISMWEOUEBRE-GNIYUCBRSA-N	2.0	HEBKCHPVOIAQTA-IMJSIDKUSA-N	direct	637268314	1305.0	92.4078232426	0.01	24.154549084	0.411416135103	2.01	0.0417829496282
22564766	637268314	3309.0	12.077274542	1.23424840531	CDAISMWEOUEBRE-GNIYUCBRSA-N	2.0	HEBKCHPVOIAQTA-IMJSIDKUSA-N	direct	637268314	3941.0	83.8569851997	0.01	24.154549084	0.411416135103	2.01	0.0417829496282
22564767	637268314	3309.0	12.077274542	1.23424840531	CDAISMWEOUEBRE-GNIYUCBRSA-N	2.0	HEBKCHPVOIAQTA-IMJSIDKUSA-N	direct	637268314	4146.0	83.8569851997	0.01	24.154549084	0.411416135103	2.01	0.0417829496282
22564768	637268314	3309.0	12.077274542	1.23424840531	CDAISMWEOUEBRE-GNIYUCBRSA-N	2.0	HEBKCHPVOIAQTA-IMJSIDKUSA-N	direct	637268314	5654.0	83.8569851997	0.01	24.154549084	0.411416135103	2.01	0.0417829496282
10388719	637271101	4116.0	18.1778319206	0.814104715513	CDAISMWEOUEBRE-GNIYUCBRSA-N	2.0	HEBKCHPVOIAQTA-SCDXWVJYSA-N	direct	637271101	1011.0	46.406713933	0.01	36.3556638413	0.271368238504	2.01	0.0417072740209
10388720	637271101	4116.0	18.1778319206	0.814104715513	CDAISMWEOUEBRE-GNIYUCBRSA-N	2.0	HEBKCHPVOIAQTA-SCDXWVJYSA-N	direct	637271101	2823.0	46.406713933	0.01	36.3556638413	0.271368238504	2.01	0.0417072740209
10388721	637271101	4116.0	18.1778319206	0.814104715513	CDAISMWEOUEBRE-GNIYUCBRSA-N	2.0	HEBKCHPVOIAQTA-SCDXWVJYSA-N	direct	637271101	5197.0	46.406713933	0.01	36.3556638413	0.271368238504	2.01	0.0417072740209
10388722	637271101	4116.0	18.1778319206	0.814104715513	CDAISMWEOUEBRE-GNIYUCBRSA-N	2.0	HEBKCHPVOIAQTA-SCDXWVJYSA-N	direct	637271101	5501.0	46.406713933	0.01	36.3556638413	0.271368238504	2.01	0.0417072740209
10388735	637271101	4116.0	18.1778319206	0.814104715513	CDAISMWEOUEBRE-GNIYUCBRSA-N	2.0	HEBKCHPVOIAQTA-SCDXWVJYSA-N	direct	637271101	1846.0	42.9546770212	0.01	36.3556638413	0.271368238504	2.01	0.0417072740209
10388736	637271101	4116.0	18.1778319206	0.814104715513	CDAISMWEOUEBRE-GNIYUCBRSA-N	2.0	HEBKCHPVOIAQTA-SCDXWVJYSA-N	direct	637271101	2046.0	42.9546770212	0.01	36.3556638413	0.271368238504	2.01	0.0417072740209
10388737	637271101	4116.0	18.1778319206	0.814104715513	CDAISMWEOUEBRE-GNIYUCBRSA-N	2.0	HEBKCHPVOIAQTA-SCDXWVJYSA-N	direct	637271101	2950.0	42.9546770212	0.01	36.3556638413	0.271368238504	2.01	0.0417072740209
10388738	637271101	4116.0	18.1778319206	0.814104715513	CDAISMWEOUEBRE-GNIYUCBRSA-N	2.0	HEBKCHPVOIAQTA-SCDXWVJYSA-N	direct	637271101	3536.0	42.9546770212	0.01	36.3556638413	0.271368238504	2.01	0.0417072740209
10388739	637271101	4116.0	18.1778319206	0.814104715513	CDAISMWEOUEBRE-GNIYUCBRSA-N	2.0	HEBKCHPVOIAQTA-SCDXWVJYSA-N	direct	637271101	4197.0	42.9546770212	0.01	36.3556638413	0.271368238504	2.01	0.0417072740209
10388740	637271101	4116.0	18.1778319206	0.814104715513	CDAISMWEOUEBRE-GNIYUCBRSA-N	2.0	HEBKCHPVOIAQTA-SCDXWVJYSA-N	direct	637271101	4708.0	42.9546770212	0.01	36.3556638413	0.271368238504	2.01	0.0417072740209
10388741	637271101	4116.0	18.1778319206	0.814104715513	CDAISMWEOUEBRE-GNIYUCBRSA-N	2.0	HEBKCHPVOIAQTA-SCDXWVJYSA-N	direct	637271101	5039.0	42.9546770212	0.01	36.3556638413	0.271368238504	2.01	0.0417072740209
18506023	637264577	6629.0	14.4282911682	1.02393132394	CDAISMWEOUEBRE-GNIYUCBRSA-N	2.0	HEBKCHPVOIAQTA-QWWZWVQMSA-N	direct	637264577	3309.0	89.9430951487	0.01	28.8565823364	0.341310441313	2.01	0.0416895923664
22564769	637268314	3309.0	12.077274542	1.2216371836	CDAISMWEOUEBRE-GNIYUCBRSA-N	2.0	HEBKCHPVOIAQTA-IMJSIDKUSA-N	direct	637268314	12546.0	96.4329736338	0.01	24.154549084	0.407212394533	2.01	0.0416758064499
22564770	637268314	3309.0	12.077274542	1.2216371836	CDAISMWEOUEBRE-GNIYUCBRSA-N	2.0	HEBKCHPVOIAQTA-IMJSIDKUSA-N	direct	637268314	1305.0	92.4078232426	0.01	24.154549084	0.407212394533	2.01	0.0416758064499
22564772	637268314	3309.0	12.077274542	1.2216371836	CDAISMWEOUEBRE-GNIYUCBRSA-N	2.0	HEBKCHPVOIAQTA-IMJSIDKUSA-N	direct	637268314	3941.0	83.8569851997	0.01	24.154549084	0.407212394533	2.01	0.0416758064499
22564773	637268314	3309.0	12.077274542	1.2216371836	CDAISMWEOUEBRE-GNIYUCBRSA-N	2.0	HEBKCHPVOIAQTA-IMJSIDKUSA-N	direct	637268314	4146.0	83.8569851997	0.01	24.154549084	0.407212394533	2.01	0.0416758064499
22564774	637268314	3309.0	12.077274542	1.2216371836	CDAISMWEOUEBRE-GNIYUCBRSA-N	2.0	HEBKCHPVOIAQTA-IMJSIDKUSA-N	direct	637268314	5654.0	83.8569851997	0.01	24.154549084	0.407212394533	2.01	0.0416758064499
27513548	637264460	4116.0	21.2588484011	0.693415557232	CDAISMWEOUEBRE-GNIYUCBRSA-N	2.0	HEBKCHPVOIAQTA-SCDXWVJYSA-N	direct	637264460	4009.0	30.6216020991	0.01	42.5176968023	0.231138519077	2.01	0.0416667422358
27513549	637264460	4116.0	21.2588484011	0.693415557232	CDAISMWEOUEBRE-GNIYUCBRSA-N	2.0	HEBKCHPVOIAQTA-SCDXWVJYSA-N	direct	637264460	5154.0	30.6216020991	0.01	42.5176968023	0.231138519077	2.01	0.0416667422358
22382464	637270175	658.0	15.9065783148	0.925581505487	CDAISMWEOUEBRE-GNIYUCBRSA-N	2.0	HEBKCHPVOIAQTA-IMJSIDKUSA-N	direct	637270175	16943.0	29.1438755558	0.01	31.8131566297	0.308527168496	2.01	0.0416537471092
22382478	637270175	6396.0	15.9065783148	0.925581505487	CDAISMWEOUEBRE-GNIYUCBRSA-N	2.0	HEBKCHPVOIAQTA-IMJSIDKUSA-N	direct	637270175	16943.0	29.1438755558	0.01	31.8131566297	0.308527168496	2.01	0.0416537471092
27154338	640738214	4116.0	16.9430951487	0.868864565844	CDAISMWEOUEBRE-GNIYUCBRSA-N	2.0	HEBKCHPVOIAQTA-SCDXWVJYSA-N	direct	640738214	3536.0	22.7495799977	0.01	33.8861902973	0.289621521948	2.01	0.0416526297497
27154339	640738214	4116.0	16.9430951487	0.868864565844	CDAISMWEOUEBRE-GNIYUCBRSA-N	2.0	HEBKCHPVOIAQTA-SCDXWVJYSA-N	direct	640738214	4708.0	22.7495799977	0.01	33.8861902973	0.289621521948	2.01	0.0416526297497
27154340	640738214	4116.0	16.9430951487	0.868864565844	CDAISMWEOUEBRE-GNIYUCBRSA-N	2.0	HEBKCHPVOIAQTA-SCDXWVJYSA-N	direct	640738214	5039.0	22.7495799977	0.01	33.8861902973	0.289621521948	2.01	0.0416526297497
27154309	640738214	4116.0	14.3645162532	1.02393132394	CDAISMWEOUEBRE-GNIYUCBRSA-N	2.0	HEBKCHPVOIAQTA-SCDXWVJYSA-N	direct	640738214	263.0	22.4962093169	0.01	28.7290325064	0.341310441313	2.01	0.0416434474594
27154310	640738214	4116.0	14.3645162532	1.02393132394	CDAISMWEOUEBRE-GNIYUCBRSA-N	2.0	HEBKCHPVOIAQTA-SCDXWVJYSA-N	direct	640738214	4015.0	22.4962093169	0.01	28.7290325064	0.341310441313	2.01	0.0416434474594
27154311	640738214	4116.0	14.3645162532	1.02393132394	CDAISMWEOUEBRE-GNIYUCBRSA-N	2.0	HEBKCHPVOIAQTA-SCDXWVJYSA-N	direct	640738214	8422.0	22.1084625423	0.01	28.7290325064	0.341310441313	2.01	0.0416434474594
22564811	637268314	3309.0	12.077274542	1.21369390603	CDAISMWEOUEBRE-GNIYUCBRSA-N	2.0	HEBKCHPVOIAQTA-IMJSIDKUSA-N	direct	637268314	12546.0	96.4329736338	0.01	24.154549084	0.404564635343	2.01	0.0416078949697
22564812	637268314	3309.0	12.077274542	1.21369390603	CDAISMWEOUEBRE-GNIYUCBRSA-N	2.0	HEBKCHPVOIAQTA-IMJSIDKUSA-N	direct	637268314	1305.0	92.4078232426	0.01	24.154549084	0.404564635343	2.01	0.0416078949697
22564814	637268314	3309.0	12.077274542	1.21369390603	CDAISMWEOUEBRE-GNIYUCBRSA-N	2.0	HEBKCHPVOIAQTA-IMJSIDKUSA-N	direct	637268314	3941.0	83.8569851997	0.01	24.154549084	0.404564635343	2.01	0.0416078949697
22564815	637268314	3309.0	12.077274542	1.21369390603	CDAISMWEOUEBRE-GNIYUCBRSA-N	2.0	HEBKCHPVOIAQTA-IMJSIDKUSA-N	direct	637268314	4146.0	83.8569851997	0.01	24.154549084	0.404564635343	2.01	0.0416078949697
22564816	637268314	3309.0	12.077274542	1.21369390603	CDAISMWEOUEBRE-GNIYUCBRSA-N	2.0	HEBKCHPVOIAQTA-IMJSIDKUSA-N	direct	637268314	5654.0	83.8569851997	0.01	24.154549084	0.404564635343	2.01	0.0416078949697
2655265	637266893	4116.0	15.8239087409	0.925581505487	CDAISMWEOUEBRE-GNIYUCBRSA-N	2.0	HEBKCHPVOIAQTA-SCDXWVJYSA-N	direct	637266893	7210.0	36.4412914295	0.01	31.6478174819	0.308527168496	2.01	0.0415995206584
2655266	637266893	4116.0	15.8239087409	0.925581505487	CDAISMWEOUEBRE-GNIYUCBRSA-N	2.0	HEBKCHPVOIAQTA-SCDXWVJYSA-N	direct	637266893	2964.0	34.5142785735	0.01	31.6478174819	0.308527168496	2.01	0.0415995206584
2655267	637266893	4116.0	15.8239087409	0.925581505487	CDAISMWEOUEBRE-GNIYUCBRSA-N	2.0	HEBKCHPVOIAQTA-SCDXWVJYSA-N	direct	637266893	6629.0	34.5142785735	0.01	31.6478174819	0.308527168496	2.01	0.0415995206584
2655268	637266893	4116.0	15.8239087409	0.925581505487	CDAISMWEOUEBRE-GNIYUCBRSA-N	2.0	HEBKCHPVOIAQTA-SCDXWVJYSA-N	direct	637266893	971.0	34.4259687323	0.01	31.6478174819	0.308527168496	2.01	0.0415995206584
2655269	637266893	4116.0	15.8239087409	0.925581505487	CDAISMWEOUEBRE-GNIYUCBRSA-N	2.0	HEBKCHPVOIAQTA-SCDXWVJYSA-N	direct	637266893	13940.0	34.4259687323	0.01	31.6478174819	0.308527168496	2.01	0.0415995206584
2655270	637266893	4116.0	15.8239087409	0.925581505487	CDAISMWEOUEBRE-GNIYUCBRSA-N	2.0	HEBKCHPVOIAQTA-SCDXWVJYSA-N	direct	637266893	2331.0	34.0609802236	0.01	31.6478174819	0.308527168496	2.01	0.0415995206584
2655271	637266893	4116.0	15.8239087409	0.925581505487	CDAISMWEOUEBRE-GNIYUCBRSA-N	2.0	HEBKCHPVOIAQTA-SCDXWVJYSA-N	direct	637266893	4385.0	34.0609802236	0.01	31.6478174819	0.308527168496	2.01	0.0415995206584
2655272	637266893	4116.0	15.8239087409	0.925581505487	CDAISMWEOUEBRE-GNIYUCBRSA-N	2.0	HEBKCHPVOIAQTA-SCDXWVJYSA-N	direct	637266893	12108.0	34.0609802236	0.01	31.6478174819	0.308527168496	2.01	0.0415995206584
2655273	637266893	4116.0	15.8239087409	0.925581505487	CDAISMWEOUEBRE-GNIYUCBRSA-N	2.0	HEBKCHPVOIAQTA-SCDXWVJYSA-N	direct	637266893	13884.0	34.0609802236	0.01	31.6478174819	0.308527168496	2.01	0.0415995206584
2655274	637266893	4116.0	15.8239087409	0.925581505487	CDAISMWEOUEBRE-GNIYUCBRSA-N	2.0	HEBKCHPVOIAQTA-SCDXWVJYSA-N	direct	637266893	5669.0	33.8041003476	0.01	31.6478174819	0.308527168496	2.01	0.0415995206584
2655275	637266893	4116.0	15.8239087409	0.925581505487	CDAISMWEOUEBRE-GNIYUCBRSA-N	2.0	HEBKCHPVOIAQTA-SCDXWVJYSA-N	direct	637266893	6999.0	33.1226286541	0.01	31.6478174819	0.308527168496	2.01	0.0415995206584
2655276	637266893	4116.0	15.8239087409	0.925581505487	CDAISMWEOUEBRE-GNIYUCBRSA-N	2.0	HEBKCHPVOIAQTA-SCDXWVJYSA-N	direct	637266893	2994.0	32.505845406	0.01	31.6478174819	0.308527168496	2.01	0.0415995206584
2655277	637266893	4116.0	15.8239087409	0.925581505487	CDAISMWEOUEBRE-GNIYUCBRSA-N	2.0	HEBKCHPVOIAQTA-SCDXWVJYSA-N	direct	637266893	3901.0	32.505845406	0.01	31.6478174819	0.308527168496	2.01	0.0415995206584
10842757	637269361	4116.0	20.385102784	0.718162807223	CDAISMWEOUEBRE-GNIYUCBRSA-N	2.0	HEBKCHPVOIAQTA-SCDXWVJYSA-N	direct	637269361	14866.0	200.0	0.01	40.7702055679	0.239387602408	2.01	0.0415949082599
22564793	637268314	3309.0	12.077274542	1.21189183145	CDAISMWEOUEBRE-GNIYUCBRSA-N	2.0	HEBKCHPVOIAQTA-IMJSIDKUSA-N	direct	637268314	12546.0	96.4329736338	0.01	24.154549084	0.403963943817	2.01	0.0415924416675
22564794	637268314	3309.0	12.077274542	1.21189183145	CDAISMWEOUEBRE-GNIYUCBRSA-N	2.0	HEBKCHPVOIAQTA-IMJSIDKUSA-N	direct	637268314	1305.0	92.4078232426	0.01	24.154549084	0.403963943817	2.01	0.0415924416675
22564796	637268314	3309.0	12.077274542	1.21189183145	CDAISMWEOUEBRE-GNIYUCBRSA-N	2.0	HEBKCHPVOIAQTA-IMJSIDKUSA-N	direct	637268314	3941.0	83.8569851997	0.01	24.154549084	0.403963943817	2.01	0.0415924416675
22564797	637268314	3309.0	12.077274542	1.21189183145	CDAISMWEOUEBRE-GNIYUCBRSA-N	2.0	HEBKCHPVOIAQTA-IMJSIDKUSA-N	direct	637268314	4146.0	83.8569851997	0.01	24.154549084	0.403963943817	2.01	0.0415924416675
22564798	637268314	3309.0	12.077274542	1.21189183145	CDAISMWEOUEBRE-GNIYUCBRSA-N	2.0	HEBKCHPVOIAQTA-IMJSIDKUSA-N	direct	637268314	5654.0	83.8569851997	0.01	24.154549084	0.403963943817	2.01	0.0415924416675
42296645	637270027	6444.0	13.8181564121	1.05400459969	CDAISMWEOUEBRE-GNIYUCBRSA-N	2.0	GZYCZKBRQBKGJW-FSZQNWAESA-N	direct	637270027	6306.0	18.8927900304	0.01	27.6363128241	0.351334866563	2.01	0.0415412317285
27626858	637267419	4116.0	17.8894102897	0.814104715513	CDAISMWEOUEBRE-GNIYUCBRSA-N	2.0	HEBKCHPVOIAQTA-SCDXWVJYSA-N	direct	637267419	12747.0	25.0172766123	0.01	35.7788205794	0.271368238504	2.01	0.0415408415766
27626859	637267419	4116.0	17.8894102897	0.814104715513	CDAISMWEOUEBRE-GNIYUCBRSA-N	2.0	HEBKCHPVOIAQTA-SCDXWVJYSA-N	direct	637267419	12759.0	25.0172766123	0.01	35.7788205794	0.271368238504	2.01	0.0415408415766
27626860	637267419	4116.0	17.8894102897	0.814104715513	CDAISMWEOUEBRE-GNIYUCBRSA-N	2.0	HEBKCHPVOIAQTA-SCDXWVJYSA-N	direct	637267419	12985.0	25.0172766123	0.01	35.7788205794	0.271368238504	2.01	0.0415408415766
27626861	637267419	4116.0	17.8894102897	0.814104715513	CDAISMWEOUEBRE-GNIYUCBRSA-N	2.0	HEBKCHPVOIAQTA-SCDXWVJYSA-N	direct	637267419	13004.0	25.0172766123	0.01	35.7788205794	0.271368238504	2.01	0.0415408415766
27626862	637267419	4116.0	17.8894102897	0.814104715513	CDAISMWEOUEBRE-GNIYUCBRSA-N	2.0	HEBKCHPVOIAQTA-SCDXWVJYSA-N	direct	637267419	13006.0	25.0172766123	0.01	35.7788205794	0.271368238504	2.01	0.0415408415766
27626863	637267419	4116.0	17.8894102897	0.814104715513	CDAISMWEOUEBRE-GNIYUCBRSA-N	2.0	HEBKCHPVOIAQTA-SCDXWVJYSA-N	direct	637267419	13273.0	25.0172766123	0.01	35.7788205794	0.271368238504	2.01	0.0415408415766
27626864	637267419	4116.0	17.8894102897	0.814104715513	CDAISMWEOUEBRE-GNIYUCBRSA-N	2.0	HEBKCHPVOIAQTA-SCDXWVJYSA-N	direct	637267419	13292.0	25.0172766123	0.01	35.7788205794	0.271368238504	2.01	0.0415408415766
27626865	637267419	4116.0	17.8894102897	0.814104715513	CDAISMWEOUEBRE-GNIYUCBRSA-N	2.0	HEBKCHPVOIAQTA-SCDXWVJYSA-N	direct	637267419	13411.0	25.0172766123	0.01	35.7788205794	0.271368238504	2.01	0.0415408415766
27626866	637267419	4116.0	17.8894102897	0.814104715513	CDAISMWEOUEBRE-GNIYUCBRSA-N	2.0	HEBKCHPVOIAQTA-SCDXWVJYSA-N	direct	637267419	13457.0	25.0172766123	0.01	35.7788205794	0.271368238504	2.01	0.0415408415766
27626867	637267419	4116.0	17.8894102897	0.814104715513	CDAISMWEOUEBRE-GNIYUCBRSA-N	2.0	HEBKCHPVOIAQTA-SCDXWVJYSA-N	direct	637267419	13470.0	25.0172766123	0.01	35.7788205794	0.271368238504	2.01	0.0415408415766
27626868	637267419	4116.0	17.8894102897	0.814104715513	CDAISMWEOUEBRE-GNIYUCBRSA-N	2.0	HEBKCHPVOIAQTA-SCDXWVJYSA-N	direct	637267419	13552.0	25.0172766123	0.01	35.7788205794	0.271368238504	2.01	0.0415408415766
27626869	637267419	4116.0	17.8894102897	0.814104715513	CDAISMWEOUEBRE-GNIYUCBRSA-N	2.0	HEBKCHPVOIAQTA-SCDXWVJYSA-N	direct	637267419	13705.0	25.0172766123	0.01	35.7788205794	0.271368238504	2.01	0.0415408415766
27626870	637267419	4116.0	17.8894102897	0.814104715513	CDAISMWEOUEBRE-GNIYUCBRSA-N	2.0	HEBKCHPVOIAQTA-SCDXWVJYSA-N	direct	637267419	13869.0	25.0172766123	0.01	35.7788205794	0.271368238504	2.01	0.0415408415766
27626871	637267419	4116.0	17.8894102897	0.814104715513	CDAISMWEOUEBRE-GNIYUCBRSA-N	2.0	HEBKCHPVOIAQTA-SCDXWVJYSA-N	direct	637267419	13919.0	25.0172766123	0.01	35.7788205794	0.271368238504	2.01	0.0415408415766
27626872	637267419	4116.0	17.8894102897	0.814104715513	CDAISMWEOUEBRE-GNIYUCBRSA-N	2.0	HEBKCHPVOIAQTA-SCDXWVJYSA-N	direct	637267419	13934.0	25.0172766123	0.01	35.7788205794	0.271368238504	2.01	0.0415408415766
27626873	637267419	4116.0	17.8894102897	0.814104715513	CDAISMWEOUEBRE-GNIYUCBRSA-N	2.0	HEBKCHPVOIAQTA-SCDXWVJYSA-N	direct	637267419	14112.0	25.0172766123	0.01	35.7788205794	0.271368238504	2.01	0.0415408415766
27626874	637267419	4116.0	17.8894102897	0.814104715513	CDAISMWEOUEBRE-GNIYUCBRSA-N	2.0	HEBKCHPVOIAQTA-SCDXWVJYSA-N	direct	637267419	14119.0	25.0172766123	0.01	35.7788205794	0.271368238504	2.01	0.0415408415766
27626875	637267419	4116.0	17.8894102897	0.814104715513	CDAISMWEOUEBRE-GNIYUCBRSA-N	2.0	HEBKCHPVOIAQTA-SCDXWVJYSA-N	direct	637267419	14259.0	25.0172766123	0.01	35.7788205794	0.271368238504	2.01	0.0415408415766
27626876	637267419	4116.0	17.8894102897	0.814104715513	CDAISMWEOUEBRE-GNIYUCBRSA-N	2.0	HEBKCHPVOIAQTA-SCDXWVJYSA-N	direct	637267419	14492.0	25.0172766123	0.01	35.7788205794	0.271368238504	2.01	0.0415408415766
27626877	637267419	4116.0	17.8894102897	0.814104715513	CDAISMWEOUEBRE-GNIYUCBRSA-N	2.0	HEBKCHPVOIAQTA-SCDXWVJYSA-N	direct	637267419	14501.0	25.0172766123	0.01	35.7788205794	0.271368238504	2.01	0.0415408415766
27626878	637267419	4116.0	17.8894102897	0.814104715513	CDAISMWEOUEBRE-GNIYUCBRSA-N	2.0	HEBKCHPVOIAQTA-SCDXWVJYSA-N	direct	637267419	14537.0	25.0172766123	0.01	35.7788205794	0.271368238504	2.01	0.0415408415766
27626879	637267419	4116.0	17.8894102897	0.814104715513	CDAISMWEOUEBRE-GNIYUCBRSA-N	2.0	HEBKCHPVOIAQTA-SCDXWVJYSA-N	direct	637267419	14625.0	25.0172766123	0.01	35.7788205794	0.271368238504	2.01	0.0415408415766
27626880	637267419	4116.0	17.8894102897	0.814104715513	CDAISMWEOUEBRE-GNIYUCBRSA-N	2.0	HEBKCHPVOIAQTA-SCDXWVJYSA-N	direct	637267419	14695.0	25.0172766123	0.01	35.7788205794	0.271368238504	2.01	0.0415408415766
27626881	637267419	4116.0	17.8894102897	0.814104715513	CDAISMWEOUEBRE-GNIYUCBRSA-N	2.0	HEBKCHPVOIAQTA-SCDXWVJYSA-N	direct	637267419	14713.0	25.0172766123	0.01	35.7788205794	0.271368238504	2.01	0.0415408415766
27626882	637267419	4116.0	17.8894102897	0.814104715513	CDAISMWEOUEBRE-GNIYUCBRSA-N	2.0	HEBKCHPVOIAQTA-SCDXWVJYSA-N	direct	637267419	16586.0	25.0172766123	0.01	35.7788205794	0.271368238504	2.01	0.0415408415766
27626883	637267419	4116.0	17.8894102897	0.814104715513	CDAISMWEOUEBRE-GNIYUCBRSA-N	2.0	HEBKCHPVOIAQTA-SCDXWVJYSA-N	direct	637267419	16717.0	25.0172766123	0.01	35.7788205794	0.271368238504	2.01	0.0415408415766
27626884	637267419	4116.0	17.8894102897	0.814104715513	CDAISMWEOUEBRE-GNIYUCBRSA-N	2.0	HEBKCHPVOIAQTA-SCDXWVJYSA-N	direct	637267419	16745.0	25.0172766123	0.01	35.7788205794	0.271368238504	2.01	0.0415408415766
27626885	637267419	4116.0	17.8894102897	0.814104715513	CDAISMWEOUEBRE-GNIYUCBRSA-N	2.0	HEBKCHPVOIAQTA-SCDXWVJYSA-N	direct	637267419	16791.0	25.0172766123	0.01	35.7788205794	0.271368238504	2.01	0.0415408415766
27626886	637267419	4116.0	17.8894102897	0.814104715513	CDAISMWEOUEBRE-GNIYUCBRSA-N	2.0	HEBKCHPVOIAQTA-SCDXWVJYSA-N	direct	637267419	16810.0	25.0172766123	0.01	35.7788205794	0.271368238504	2.01	0.0415408415766
27626887	637267419	4116.0	17.8894102897	0.814104715513	CDAISMWEOUEBRE-GNIYUCBRSA-N	2.0	HEBKCHPVOIAQTA-SCDXWVJYSA-N	direct	637267419	1810.0	24.9665762445	0.01	35.7788205794	0.271368238504	2.01	0.0415408415766
21055163	637276389	4116.0	20.273272791	0.718162807223	CDAISMWEOUEBRE-GNIYUCBRSA-N	2.0	HEBKCHPVOIAQTA-SCDXWVJYSA-N	direct	637276389	11520.0	35.9281179927	0.01	40.5465455819	0.239387602408	2.01	0.0415377444786
21055164	637276389	4116.0	20.273272791	0.718162807223	CDAISMWEOUEBRE-GNIYUCBRSA-N	2.0	HEBKCHPVOIAQTA-SCDXWVJYSA-N	direct	637276389	14021.0	35.9281179927	0.01	40.5465455819	0.239387602408	2.01	0.0415377444786
21055165	637276389	4116.0	20.273272791	0.718162807223	CDAISMWEOUEBRE-GNIYUCBRSA-N	2.0	HEBKCHPVOIAQTA-SCDXWVJYSA-N	direct	637276389	16203.0	35.9281179927	0.01	40.5465455819	0.239387602408	2.01	0.0415377444786
21055166	637276389	4116.0	20.273272791	0.718162807223	CDAISMWEOUEBRE-GNIYUCBRSA-N	2.0	HEBKCHPVOIAQTA-SCDXWVJYSA-N	direct	637276389	4009.0	33.8696662315	0.01	40.5465455819	0.239387602408	2.01	0.0415377444786
21055167	637276389	4116.0	20.273272791	0.718162807223	CDAISMWEOUEBRE-GNIYUCBRSA-N	2.0	HEBKCHPVOIAQTA-SCDXWVJYSA-N	direct	637276389	5154.0	33.8696662315	0.01	40.5465455819	0.239387602408	2.01	0.0415377444786
21078389	637276655	4116.0	20.273272791	0.718162807223	CDAISMWEOUEBRE-GNIYUCBRSA-N	2.0	HEBKCHPVOIAQTA-SCDXWVJYSA-N	direct	637276655	11520.0	35.9281179927	0.01	40.5465455819	0.239387602408	2.01	0.0415377444786
21078390	637276655	4116.0	20.273272791	0.718162807223	CDAISMWEOUEBRE-GNIYUCBRSA-N	2.0	HEBKCHPVOIAQTA-SCDXWVJYSA-N	direct	637276655	14021.0	35.9281179927	0.01	40.5465455819	0.239387602408	2.01	0.0415377444786
21078391	637276655	4116.0	20.273272791	0.718162807223	CDAISMWEOUEBRE-GNIYUCBRSA-N	2.0	HEBKCHPVOIAQTA-SCDXWVJYSA-N	direct	637276655	16203.0	35.9281179927	0.01	40.5465455819	0.239387602408	2.01	0.0415377444786
21078392	637276655	4116.0	20.273272791	0.718162807223	CDAISMWEOUEBRE-GNIYUCBRSA-N	2.0	HEBKCHPVOIAQTA-SCDXWVJYSA-N	direct	637276655	4009.0	33.8696662315	0.01	40.5465455819	0.239387602408	2.01	0.0415377444786
21078393	637276655	4116.0	20.273272791	0.718162807223	CDAISMWEOUEBRE-GNIYUCBRSA-N	2.0	HEBKCHPVOIAQTA-SCDXWVJYSA-N	direct	637276655	5154.0	33.8696662315	0.01	40.5465455819	0.239387602408	2.01	0.0415377444786
1855161	637264349	4116.0	16.7055337738	0.868864565844	CDAISMWEOUEBRE-GNIYUCBRSA-N	2.0	HEBKCHPVOIAQTA-SCDXWVJYSA-N	direct	637264349	1248.0	31.6798537139	0.01	33.4110675477	0.289621521948	2.01	0.0415058514746
1855158	637264349	4116.0	16.7055337738	0.868864565844	CDAISMWEOUEBRE-GNIYUCBRSA-N	2.0	HEBKCHPVOIAQTA-SCDXWVJYSA-N	direct	637264349	4385.0	33.0705810743	0.01	33.4110675477	0.289621521948	2.01	0.0415058514746
1855159	637264349	4116.0	16.7055337738	0.868864565844	CDAISMWEOUEBRE-GNIYUCBRSA-N	2.0	HEBKCHPVOIAQTA-SCDXWVJYSA-N	direct	637264349	5154.0	33.0705810743	0.01	33.4110675477	0.289621521948	2.01	0.0415058514746
22382493	637270175	658.0	15.9065783148	0.911104848182	CDAISMWEOUEBRE-GNIYUCBRSA-N	2.0	HEBKCHPVOIAQTA-IMJSIDKUSA-N	direct	637270175	16943.0	29.1438755558	0.01	31.8131566297	0.303701616061	2.01	0.041489910534
22382507	637270175	6396.0	15.9065783148	0.911104848182	CDAISMWEOUEBRE-GNIYUCBRSA-N	2.0	HEBKCHPVOIAQTA-IMJSIDKUSA-N	direct	637270175	16943.0	29.1438755558	0.01	31.8131566297	0.303701616061	2.01	0.041489910534
22381913	637270175	658.0	15.9065783148	0.906994651799	CDAISMWEOUEBRE-GNIYUCBRSA-N	2.0	HEBKCHPVOIAQTA-IMJSIDKUSA-N	direct	637270175	16943.0	29.1438755558	0.01	31.8131566297	0.3023315506	2.01	0.0414430386147
22381927	637270175	6396.0	15.9065783148	0.906994651799	CDAISMWEOUEBRE-GNIYUCBRSA-N	2.0	HEBKCHPVOIAQTA-IMJSIDKUSA-N	direct	637270175	16943.0	29.1438755558	0.01	31.8131566297	0.3023315506	2.01	0.0414430386147
2655363	637266893	4116.0	15.8239087409	0.911104848182	CDAISMWEOUEBRE-GNIYUCBRSA-N	2.0	HEBKCHPVOIAQTA-SCDXWVJYSA-N	direct	637266893	7210.0	36.4412914295	0.01	31.6478174819	0.303701616061	2.01	0.0414358973721
2655364	637266893	4116.0	15.8239087409	0.911104848182	CDAISMWEOUEBRE-GNIYUCBRSA-N	2.0	HEBKCHPVOIAQTA-SCDXWVJYSA-N	direct	637266893	2964.0	34.5142785735	0.01	31.6478174819	0.303701616061	2.01	0.0414358973721
2655365	637266893	4116.0	15.8239087409	0.911104848182	CDAISMWEOUEBRE-GNIYUCBRSA-N	2.0	HEBKCHPVOIAQTA-SCDXWVJYSA-N	direct	637266893	6629.0	34.5142785735	0.01	31.6478174819	0.303701616061	2.01	0.0414358973721
2655366	637266893	4116.0	15.8239087409	0.911104848182	CDAISMWEOUEBRE-GNIYUCBRSA-N	2.0	HEBKCHPVOIAQTA-SCDXWVJYSA-N	direct	637266893	971.0	34.4259687323	0.01	31.6478174819	0.303701616061	2.01	0.0414358973721
2655367	637266893	4116.0	15.8239087409	0.911104848182	CDAISMWEOUEBRE-GNIYUCBRSA-N	2.0	HEBKCHPVOIAQTA-SCDXWVJYSA-N	direct	637266893	13940.0	34.4259687323	0.01	31.6478174819	0.303701616061	2.01	0.0414358973721
2655368	637266893	4116.0	15.8239087409	0.911104848182	CDAISMWEOUEBRE-GNIYUCBRSA-N	2.0	HEBKCHPVOIAQTA-SCDXWVJYSA-N	direct	637266893	2331.0	34.0609802236	0.01	31.6478174819	0.303701616061	2.01	0.0414358973721
2655369	637266893	4116.0	15.8239087409	0.911104848182	CDAISMWEOUEBRE-GNIYUCBRSA-N	2.0	HEBKCHPVOIAQTA-SCDXWVJYSA-N	direct	637266893	4385.0	34.0609802236	0.01	31.6478174819	0.303701616061	2.01	0.0414358973721
2655370	637266893	4116.0	15.8239087409	0.911104848182	CDAISMWEOUEBRE-GNIYUCBRSA-N	2.0	HEBKCHPVOIAQTA-SCDXWVJYSA-N	direct	637266893	12108.0	34.0609802236	0.01	31.6478174819	0.303701616061	2.01	0.0414358973721
2655371	637266893	4116.0	15.8239087409	0.911104848182	CDAISMWEOUEBRE-GNIYUCBRSA-N	2.0	HEBKCHPVOIAQTA-SCDXWVJYSA-N	direct	637266893	13884.0	34.0609802236	0.01	31.6478174819	0.303701616061	2.01	0.0414358973721
2655372	637266893	4116.0	15.8239087409	0.911104848182	CDAISMWEOUEBRE-GNIYUCBRSA-N	2.0	HEBKCHPVOIAQTA-SCDXWVJYSA-N	direct	637266893	5669.0	33.8041003476	0.01	31.6478174819	0.303701616061	2.01	0.0414358973721
2655373	637266893	4116.0	15.8239087409	0.911104848182	CDAISMWEOUEBRE-GNIYUCBRSA-N	2.0	HEBKCHPVOIAQTA-SCDXWVJYSA-N	direct	637266893	6999.0	33.1226286541	0.01	31.6478174819	0.303701616061	2.01	0.0414358973721
2655374	637266893	4116.0	15.8239087409	0.911104848182	CDAISMWEOUEBRE-GNIYUCBRSA-N	2.0	HEBKCHPVOIAQTA-SCDXWVJYSA-N	direct	637266893	2994.0	32.505845406	0.01	31.6478174819	0.303701616061	2.01	0.0414358973721
2655375	637266893	4116.0	15.8239087409	0.911104848182	CDAISMWEOUEBRE-GNIYUCBRSA-N	2.0	HEBKCHPVOIAQTA-SCDXWVJYSA-N	direct	637266893	3901.0	32.505845406	0.01	31.6478174819	0.303701616061	2.01	0.0414358973721
41416737	637266625	4116.0	13.0264103766	1.10601135574	CDAISMWEOUEBRE-GNIYUCBRSA-N	2.0	HEBKCHPVOIAQTA-SCDXWVJYSA-N	direct	637266625	648.0	123.020907099	0.01	26.0528207531	0.368670451913	2.01	0.0414287950786
42297749	637270027	6444.0	15.5331323796	0.925581505487	CDAISMWEOUEBRE-GNIYUCBRSA-N	2.0	GZYCZKBRQBKGJW-FSZQNWAESA-N	direct	637270027	6582.0	21.1051303433	0.01	31.0662647593	0.308527168496	2.01	0.0414070837595
42297750	637270027	6444.0	15.5331323796	0.925581505487	CDAISMWEOUEBRE-GNIYUCBRSA-N	2.0	GZYCZKBRQBKGJW-FSZQNWAESA-N	direct	637270027	1998.0	20.7594507517	0.01	31.0662647593	0.308527168496	2.01	0.0414070837595
2653403	637266893	4116.0	15.8239087409	0.906994651799	CDAISMWEOUEBRE-GNIYUCBRSA-N	2.0	HEBKCHPVOIAQTA-SCDXWVJYSA-N	direct	637266893	7210.0	36.4412914295	0.01	31.6478174819	0.3023315506	2.01	0.0413890864724
2653404	637266893	4116.0	15.8239087409	0.906994651799	CDAISMWEOUEBRE-GNIYUCBRSA-N	2.0	HEBKCHPVOIAQTA-SCDXWVJYSA-N	direct	637266893	2964.0	34.5142785735	0.01	31.6478174819	0.3023315506	2.01	0.0413890864724
2653405	637266893	4116.0	15.8239087409	0.906994651799	CDAISMWEOUEBRE-GNIYUCBRSA-N	2.0	HEBKCHPVOIAQTA-SCDXWVJYSA-N	direct	637266893	6629.0	34.5142785735	0.01	31.6478174819	0.3023315506	2.01	0.0413890864724
2653406	637266893	4116.0	15.8239087409	0.906994651799	CDAISMWEOUEBRE-GNIYUCBRSA-N	2.0	HEBKCHPVOIAQTA-SCDXWVJYSA-N	direct	637266893	971.0	34.4259687323	0.01	31.6478174819	0.3023315506	2.01	0.0413890864724
2653407	637266893	4116.0	15.8239087409	0.906994651799	CDAISMWEOUEBRE-GNIYUCBRSA-N	2.0	HEBKCHPVOIAQTA-SCDXWVJYSA-N	direct	637266893	13940.0	34.4259687323	0.01	31.6478174819	0.3023315506	2.01	0.0413890864724
2653408	637266893	4116.0	15.8239087409	0.906994651799	CDAISMWEOUEBRE-GNIYUCBRSA-N	2.0	HEBKCHPVOIAQTA-SCDXWVJYSA-N	direct	637266893	2331.0	34.0609802236	0.01	31.6478174819	0.3023315506	2.01	0.0413890864724
2653409	637266893	4116.0	15.8239087409	0.906994651799	CDAISMWEOUEBRE-GNIYUCBRSA-N	2.0	HEBKCHPVOIAQTA-SCDXWVJYSA-N	direct	637266893	4385.0	34.0609802236	0.01	31.6478174819	0.3023315506	2.01	0.0413890864724
2653410	637266893	4116.0	15.8239087409	0.906994651799	CDAISMWEOUEBRE-GNIYUCBRSA-N	2.0	HEBKCHPVOIAQTA-SCDXWVJYSA-N	direct	637266893	12108.0	34.0609802236	0.01	31.6478174819	0.3023315506	2.01	0.0413890864724
2653411	637266893	4116.0	15.8239087409	0.906994651799	CDAISMWEOUEBRE-GNIYUCBRSA-N	2.0	HEBKCHPVOIAQTA-SCDXWVJYSA-N	direct	637266893	13884.0	34.0609802236	0.01	31.6478174819	0.3023315506	2.01	0.0413890864724
2653412	637266893	4116.0	15.8239087409	0.906994651799	CDAISMWEOUEBRE-GNIYUCBRSA-N	2.0	HEBKCHPVOIAQTA-SCDXWVJYSA-N	direct	637266893	5669.0	33.8041003476	0.01	31.6478174819	0.3023315506	2.01	0.0413890864724
2653413	637266893	4116.0	15.8239087409	0.906994651799	CDAISMWEOUEBRE-GNIYUCBRSA-N	2.0	HEBKCHPVOIAQTA-SCDXWVJYSA-N	direct	637266893	6999.0	33.1226286541	0.01	31.6478174819	0.3023315506	2.01	0.0413890864724
2653414	637266893	4116.0	15.8239087409	0.906994651799	CDAISMWEOUEBRE-GNIYUCBRSA-N	2.0	HEBKCHPVOIAQTA-SCDXWVJYSA-N	direct	637266893	2994.0	32.505845406	0.01	31.6478174819	0.3023315506	2.01	0.0413890864724
2653415	637266893	4116.0	15.8239087409	0.906994651799	CDAISMWEOUEBRE-GNIYUCBRSA-N	2.0	HEBKCHPVOIAQTA-SCDXWVJYSA-N	direct	637266893	3901.0	32.505845406	0.01	31.6478174819	0.3023315506	2.01	0.0413890864724
22564775	637268314	3309.0	12.077274542	1.18572797611	CDAISMWEOUEBRE-GNIYUCBRSA-N	2.0	HEBKCHPVOIAQTA-IMJSIDKUSA-N	direct	637268314	12546.0	96.4329736338	0.01	24.154549084	0.395242658703	2.01	0.0413661134144
22564776	637268314	3309.0	12.077274542	1.18572797611	CDAISMWEOUEBRE-GNIYUCBRSA-N	2.0	HEBKCHPVOIAQTA-IMJSIDKUSA-N	direct	637268314	1305.0	92.4078232426	0.01	24.154549084	0.395242658703	2.01	0.0413661134144
22564778	637268314	3309.0	12.077274542	1.18572797611	CDAISMWEOUEBRE-GNIYUCBRSA-N	2.0	HEBKCHPVOIAQTA-IMJSIDKUSA-N	direct	637268314	3941.0	83.8569851997	0.01	24.154549084	0.395242658703	2.01	0.0413661134144
22564779	637268314	3309.0	12.077274542	1.18572797611	CDAISMWEOUEBRE-GNIYUCBRSA-N	2.0	HEBKCHPVOIAQTA-IMJSIDKUSA-N	direct	637268314	4146.0	83.8569851997	0.01	24.154549084	0.395242658703	2.01	0.0413661134144
22564780	637268314	3309.0	12.077274542	1.18572797611	CDAISMWEOUEBRE-GNIYUCBRSA-N	2.0	HEBKCHPVOIAQTA-IMJSIDKUSA-N	direct	637268314	5654.0	83.8569851997	0.01	24.154549084	0.395242658703	2.01	0.0413661134144
27626932	637267419	4116.0	17.5559552041	0.814104715513	CDAISMWEOUEBRE-GNIYUCBRSA-N	2.0	HEBKCHPVOIAQTA-SCDXWVJYSA-N	direct	637267419	2331.0	23.7077439286	0.01	35.1119104082	0.271368238504	2.01	0.041345895298
27626933	637267419	4116.0	17.5559552041	0.814104715513	CDAISMWEOUEBRE-GNIYUCBRSA-N	2.0	HEBKCHPVOIAQTA-SCDXWVJYSA-N	direct	637267419	4385.0	23.7077439286	0.01	35.1119104082	0.271368238504	2.01	0.041345895298
27626934	637267419	4116.0	17.5559552041	0.814104715513	CDAISMWEOUEBRE-GNIYUCBRSA-N	2.0	HEBKCHPVOIAQTA-SCDXWVJYSA-N	direct	637267419	12108.0	23.7077439286	0.01	35.1119104082	0.271368238504	2.01	0.041345895298
27626935	637267419	4116.0	17.5559552041	0.814104715513	CDAISMWEOUEBRE-GNIYUCBRSA-N	2.0	HEBKCHPVOIAQTA-SCDXWVJYSA-N	direct	637267419	13884.0	23.7077439286	0.01	35.1119104082	0.271368238504	2.01	0.041345895298
22382058	637270175	658.0	15.9065783148	0.896668001458	CDAISMWEOUEBRE-GNIYUCBRSA-N	2.0	HEBKCHPVOIAQTA-IMJSIDKUSA-N	direct	637270175	16943.0	29.1438755558	0.01	31.8131566297	0.298889333819	2.01	0.0413245684435
22382072	637270175	6396.0	15.9065783148	0.896668001458	CDAISMWEOUEBRE-GNIYUCBRSA-N	2.0	HEBKCHPVOIAQTA-IMJSIDKUSA-N	direct	637270175	16943.0	29.1438755558	0.01	31.8131566297	0.298889333819	2.01	0.0413245684435
41416497	637266625	4116.0	13.0264103766	1.09432585814	CDAISMWEOUEBRE-GNIYUCBRSA-N	2.0	HEBKCHPVOIAQTA-SCDXWVJYSA-N	direct	637266625	648.0	123.020907099	0.01	26.0528207531	0.364775286047	2.01	0.0413189304559
2653893	637266893	4116.0	15.8239087409	0.896668001458	CDAISMWEOUEBRE-GNIYUCBRSA-N	2.0	HEBKCHPVOIAQTA-SCDXWVJYSA-N	direct	637266893	7210.0	36.4412914295	0.01	31.6478174819	0.298889333819	2.01	0.0412707705303
2653894	637266893	4116.0	15.8239087409	0.896668001458	CDAISMWEOUEBRE-GNIYUCBRSA-N	2.0	HEBKCHPVOIAQTA-SCDXWVJYSA-N	direct	637266893	2964.0	34.5142785735	0.01	31.6478174819	0.298889333819	2.01	0.0412707705303
2653895	637266893	4116.0	15.8239087409	0.896668001458	CDAISMWEOUEBRE-GNIYUCBRSA-N	2.0	HEBKCHPVOIAQTA-SCDXWVJYSA-N	direct	637266893	6629.0	34.5142785735	0.01	31.6478174819	0.298889333819	2.01	0.0412707705303
2653896	637266893	4116.0	15.8239087409	0.896668001458	CDAISMWEOUEBRE-GNIYUCBRSA-N	2.0	HEBKCHPVOIAQTA-SCDXWVJYSA-N	direct	637266893	971.0	34.4259687323	0.01	31.6478174819	0.298889333819	2.01	0.0412707705303
2653897	637266893	4116.0	15.8239087409	0.896668001458	CDAISMWEOUEBRE-GNIYUCBRSA-N	2.0	HEBKCHPVOIAQTA-SCDXWVJYSA-N	direct	637266893	13940.0	34.4259687323	0.01	31.6478174819	0.298889333819	2.01	0.0412707705303
2653898	637266893	4116.0	15.8239087409	0.896668001458	CDAISMWEOUEBRE-GNIYUCBRSA-N	2.0	HEBKCHPVOIAQTA-SCDXWVJYSA-N	direct	637266893	2331.0	34.0609802236	0.01	31.6478174819	0.298889333819	2.01	0.0412707705303
2653899	637266893	4116.0	15.8239087409	0.896668001458	CDAISMWEOUEBRE-GNIYUCBRSA-N	2.0	HEBKCHPVOIAQTA-SCDXWVJYSA-N	direct	637266893	4385.0	34.0609802236	0.01	31.6478174819	0.298889333819	2.01	0.0412707705303
2653900	637266893	4116.0	15.8239087409	0.896668001458	CDAISMWEOUEBRE-GNIYUCBRSA-N	2.0	HEBKCHPVOIAQTA-SCDXWVJYSA-N	direct	637266893	12108.0	34.0609802236	0.01	31.6478174819	0.298889333819	2.01	0.0412707705303
2653901	637266893	4116.0	15.8239087409	0.896668001458	CDAISMWEOUEBRE-GNIYUCBRSA-N	2.0	HEBKCHPVOIAQTA-SCDXWVJYSA-N	direct	637266893	13884.0	34.0609802236	0.01	31.6478174819	0.298889333819	2.01	0.0412707705303
2653902	637266893	4116.0	15.8239087409	0.896668001458	CDAISMWEOUEBRE-GNIYUCBRSA-N	2.0	HEBKCHPVOIAQTA-SCDXWVJYSA-N	direct	637266893	5669.0	33.8041003476	0.01	31.6478174819	0.298889333819	2.01	0.0412707705303
2653903	637266893	4116.0	15.8239087409	0.896668001458	CDAISMWEOUEBRE-GNIYUCBRSA-N	2.0	HEBKCHPVOIAQTA-SCDXWVJYSA-N	direct	637266893	6999.0	33.1226286541	0.01	31.6478174819	0.298889333819	2.01	0.0412707705303
2653904	637266893	4116.0	15.8239087409	0.896668001458	CDAISMWEOUEBRE-GNIYUCBRSA-N	2.0	HEBKCHPVOIAQTA-SCDXWVJYSA-N	direct	637266893	2994.0	32.505845406	0.01	31.6478174819	0.298889333819	2.01	0.0412707705303
2653905	637266893	4116.0	15.8239087409	0.896668001458	CDAISMWEOUEBRE-GNIYUCBRSA-N	2.0	HEBKCHPVOIAQTA-SCDXWVJYSA-N	direct	637266893	3901.0	32.505845406	0.01	31.6478174819	0.298889333819	2.01	0.0412707705303
42297893	637270027	6444.0	15.5331323796	0.911104848182	CDAISMWEOUEBRE-GNIYUCBRSA-N	2.0	GZYCZKBRQBKGJW-FSZQNWAESA-N	direct	637270027	6582.0	21.1051303433	0.01	31.0662647593	0.303701616061	2.01	0.0412442173846
42297894	637270027	6444.0	15.5331323796	0.911104848182	CDAISMWEOUEBRE-GNIYUCBRSA-N	2.0	GZYCZKBRQBKGJW-FSZQNWAESA-N	direct	637270027	1998.0	20.7594507517	0.01	31.0662647593	0.303701616061	2.01	0.0412442173846
42296933	637270027	6444.0	13.8181564121	1.02393132394	CDAISMWEOUEBRE-GNIYUCBRSA-N	2.0	GZYCZKBRQBKGJW-FSZQNWAESA-N	direct	637270027	6306.0	18.8927900304	0.01	27.6363128241	0.341310441313	2.01	0.0412416896962
27627323	637267419	4116.0	15.276544328	0.925581505487	CDAISMWEOUEBRE-GNIYUCBRSA-N	2.0	HEBKCHPVOIAQTA-SCDXWVJYSA-N	direct	637267419	971.0	22.2831622767	0.01	30.5530886559	0.308527168496	2.01	0.0412350157828
27627324	637267419	4116.0	15.276544328	0.925581505487	CDAISMWEOUEBRE-GNIYUCBRSA-N	2.0	HEBKCHPVOIAQTA-SCDXWVJYSA-N	direct	637267419	13940.0	22.2831622767	0.01	30.5530886559	0.308527168496	2.01	0.0412350157828
27627325	637267419	4116.0	15.276544328	0.925581505487	CDAISMWEOUEBRE-GNIYUCBRSA-N	2.0	HEBKCHPVOIAQTA-SCDXWVJYSA-N	direct	637267419	3242.0	21.6179829574	0.01	30.5530886559	0.308527168496	2.01	0.0412350157828
27627327	637267419	4116.0	15.276544328	0.925581505487	CDAISMWEOUEBRE-GNIYUCBRSA-N	2.0	HEBKCHPVOIAQTA-SCDXWVJYSA-N	direct	637267419	16760.0	21.6179829574	0.01	30.5530886559	0.308527168496	2.01	0.0412350157828
10842767	637269361	4116.0	20.385102784	0.693415557232	CDAISMWEOUEBRE-GNIYUCBRSA-N	2.0	HEBKCHPVOIAQTA-SCDXWVJYSA-N	direct	637269361	14866.0	200.0	0.01	40.7702055679	0.231138519077	2.01	0.0412318516462
25208851	637268956	4116.0	19.6478174819	0.718162807223	CDAISMWEOUEBRE-GNIYUCBRSA-N	2.0	HEBKCHPVOIAQTA-SCDXWVJYSA-N	direct	637268956	1203.0	63.4329736338	0.01	39.2956349638	0.239387602408	2.01	0.0412135972896
25208852	637268956	4116.0	19.6478174819	0.718162807223	CDAISMWEOUEBRE-GNIYUCBRSA-N	2.0	HEBKCHPVOIAQTA-SCDXWVJYSA-N	direct	637268956	7560.0	63.4329736338	0.01	39.2956349638	0.239387602408	2.01	0.0412135972896
25208853	637268956	4116.0	19.6478174819	0.718162807223	CDAISMWEOUEBRE-GNIYUCBRSA-N	2.0	HEBKCHPVOIAQTA-SCDXWVJYSA-N	direct	637268956	7637.0	63.4329736338	0.01	39.2956349638	0.239387602408	2.01	0.0412135972896
25208854	637268956	4116.0	19.6478174819	0.718162807223	CDAISMWEOUEBRE-GNIYUCBRSA-N	2.0	HEBKCHPVOIAQTA-SCDXWVJYSA-N	direct	637268956	9801.0	63.4329736338	0.01	39.2956349638	0.239387602408	2.01	0.0412135972896
25208855	637268956	4116.0	19.6478174819	0.718162807223	CDAISMWEOUEBRE-GNIYUCBRSA-N	2.0	HEBKCHPVOIAQTA-SCDXWVJYSA-N	direct	637268956	11610.0	63.4329736338	0.01	39.2956349638	0.239387602408	2.01	0.0412135972896
25208856	637268956	4116.0	19.6478174819	0.718162807223	CDAISMWEOUEBRE-GNIYUCBRSA-N	2.0	HEBKCHPVOIAQTA-SCDXWVJYSA-N	direct	637268956	8360.0	54.2125395255	0.01	39.2956349638	0.239387602408	2.01	0.0412135972896
25208857	637268956	4116.0	19.6478174819	0.718162807223	CDAISMWEOUEBRE-GNIYUCBRSA-N	2.0	HEBKCHPVOIAQTA-SCDXWVJYSA-N	direct	637268956	10160.0	54.2125395255	0.01	39.2956349638	0.239387602408	2.01	0.0412135972896
20870842	637264971	5347.0	10.9706162223	1.28513369608	CDAISMWEOUEBRE-GNIYUCBRSA-N	2.0	HEBKCHPVOIAQTA-IMJSIDKUSA-N	direct	637264971	4704.0	163.920818754	0.01	21.9412324446	0.428377898693	2.01	0.0412051073884
41416833	637266625	4116.0	13.0264103766	1.08190654962	CDAISMWEOUEBRE-GNIYUCBRSA-N	2.0	HEBKCHPVOIAQTA-SCDXWVJYSA-N	direct	637266625	648.0	123.020907099	0.01	26.0528207531	0.36063551654	2.01	0.0412011979288
42295013	637270027	6444.0	15.5331323796	0.906994651799	CDAISMWEOUEBRE-GNIYUCBRSA-N	2.0	GZYCZKBRQBKGJW-FSZQNWAESA-N	direct	637270027	6582.0	21.1051303433	0.01	31.0662647593	0.3023315506	2.01	0.0411976230294
42295014	637270027	6444.0	15.5331323796	0.906994651799	CDAISMWEOUEBRE-GNIYUCBRSA-N	2.0	GZYCZKBRQBKGJW-FSZQNWAESA-N	direct	637270027	1998.0	20.7594507517	0.01	31.0662647593	0.3023315506	2.01	0.0411976230294
21055191	637276389	4116.0	20.273272791	0.693415557232	CDAISMWEOUEBRE-GNIYUCBRSA-N	2.0	HEBKCHPVOIAQTA-SCDXWVJYSA-N	direct	637276389	11520.0	35.9281179927	0.01	40.5465455819	0.231138519077	2.01	0.0411751868128
21055192	637276389	4116.0	20.273272791	0.693415557232	CDAISMWEOUEBRE-GNIYUCBRSA-N	2.0	HEBKCHPVOIAQTA-SCDXWVJYSA-N	direct	637276389	14021.0	35.9281179927	0.01	40.5465455819	0.231138519077	2.01	0.0411751868128
21055193	637276389	4116.0	20.273272791	0.693415557232	CDAISMWEOUEBRE-GNIYUCBRSA-N	2.0	HEBKCHPVOIAQTA-SCDXWVJYSA-N	direct	637276389	16203.0	35.9281179927	0.01	40.5465455819	0.231138519077	2.01	0.0411751868128
21055194	637276389	4116.0	20.273272791	0.693415557232	CDAISMWEOUEBRE-GNIYUCBRSA-N	2.0	HEBKCHPVOIAQTA-SCDXWVJYSA-N	direct	637276389	4009.0	33.8696662315	0.01	40.5465455819	0.231138519077	2.01	0.0411751868128
21055195	637276389	4116.0	20.273272791	0.693415557232	CDAISMWEOUEBRE-GNIYUCBRSA-N	2.0	HEBKCHPVOIAQTA-SCDXWVJYSA-N	direct	637276389	5154.0	33.8696662315	0.01	40.5465455819	0.231138519077	2.01	0.0411751868128
21078417	637276655	4116.0	20.273272791	0.693415557232	CDAISMWEOUEBRE-GNIYUCBRSA-N	2.0	HEBKCHPVOIAQTA-SCDXWVJYSA-N	direct	637276655	11520.0	35.9281179927	0.01	40.5465455819	0.231138519077	2.01	0.0411751868128
21078418	637276655	4116.0	20.273272791	0.693415557232	CDAISMWEOUEBRE-GNIYUCBRSA-N	2.0	HEBKCHPVOIAQTA-SCDXWVJYSA-N	direct	637276655	14021.0	35.9281179927	0.01	40.5465455819	0.231138519077	2.01	0.0411751868128
21078419	637276655	4116.0	20.273272791	0.693415557232	CDAISMWEOUEBRE-GNIYUCBRSA-N	2.0	HEBKCHPVOIAQTA-SCDXWVJYSA-N	direct	637276655	16203.0	35.9281179927	0.01	40.5465455819	0.231138519077	2.01	0.0411751868128
21078420	637276655	4116.0	20.273272791	0.693415557232	CDAISMWEOUEBRE-GNIYUCBRSA-N	2.0	HEBKCHPVOIAQTA-SCDXWVJYSA-N	direct	637276655	4009.0	33.8696662315	0.01	40.5465455819	0.231138519077	2.01	0.0411751868128
21078421	637276655	4116.0	20.273272791	0.693415557232	CDAISMWEOUEBRE-GNIYUCBRSA-N	2.0	HEBKCHPVOIAQTA-SCDXWVJYSA-N	direct	637276655	5154.0	33.8696662315	0.01	40.5465455819	0.231138519077	2.01	0.0411751868128
22564805	637268314	3309.0	12.077274542	1.16199831011	CDAISMWEOUEBRE-GNIYUCBRSA-N	2.0	HEBKCHPVOIAQTA-IMJSIDKUSA-N	direct	637268314	12546.0	96.4329736338	0.01	24.154549084	0.387332770037	2.01	0.0411575795018
22564806	637268314	3309.0	12.077274542	1.16199831011	CDAISMWEOUEBRE-GNIYUCBRSA-N	2.0	HEBKCHPVOIAQTA-IMJSIDKUSA-N	direct	637268314	1305.0	92.4078232426	0.01	24.154549084	0.387332770037	2.01	0.0411575795018
22564808	637268314	3309.0	12.077274542	1.16199831011	CDAISMWEOUEBRE-GNIYUCBRSA-N	2.0	HEBKCHPVOIAQTA-IMJSIDKUSA-N	direct	637268314	3941.0	83.8569851997	0.01	24.154549084	0.387332770037	2.01	0.0411575795018
22564809	637268314	3309.0	12.077274542	1.16199831011	CDAISMWEOUEBRE-GNIYUCBRSA-N	2.0	HEBKCHPVOIAQTA-IMJSIDKUSA-N	direct	637268314	4146.0	83.8569851997	0.01	24.154549084	0.387332770037	2.01	0.0411575795018
22564810	637268314	3309.0	12.077274542	1.16199831011	CDAISMWEOUEBRE-GNIYUCBRSA-N	2.0	HEBKCHPVOIAQTA-IMJSIDKUSA-N	direct	637268314	5654.0	83.8569851997	0.01	24.154549084	0.387332770037	2.01	0.0411575795018
22564757	637268314	3309.0	12.077274542	1.15626720971	CDAISMWEOUEBRE-GNIYUCBRSA-N	2.0	HEBKCHPVOIAQTA-IMJSIDKUSA-N	direct	637268314	12546.0	96.4329736338	0.01	24.154549084	0.385422403237	2.01	0.0411067369696
22564758	637268314	3309.0	12.077274542	1.15626720971	CDAISMWEOUEBRE-GNIYUCBRSA-N	2.0	HEBKCHPVOIAQTA-IMJSIDKUSA-N	direct	637268314	1305.0	92.4078232426	0.01	24.154549084	0.385422403237	2.01	0.0411067369696
22564760	637268314	3309.0	12.077274542	1.15626720971	CDAISMWEOUEBRE-GNIYUCBRSA-N	2.0	HEBKCHPVOIAQTA-IMJSIDKUSA-N	direct	637268314	3941.0	83.8569851997	0.01	24.154549084	0.385422403237	2.01	0.0411067369696
22564761	637268314	3309.0	12.077274542	1.15626720971	CDAISMWEOUEBRE-GNIYUCBRSA-N	2.0	HEBKCHPVOIAQTA-IMJSIDKUSA-N	direct	637268314	4146.0	83.8569851997	0.01	24.154549084	0.385422403237	2.01	0.0411067369696
22564762	637268314	3309.0	12.077274542	1.15626720971	CDAISMWEOUEBRE-GNIYUCBRSA-N	2.0	HEBKCHPVOIAQTA-IMJSIDKUSA-N	direct	637268314	5654.0	83.8569851997	0.01	24.154549084	0.385422403237	2.01	0.0411067369696
42295733	637270027	6444.0	15.5331323796	0.896668001458	CDAISMWEOUEBRE-GNIYUCBRSA-N	2.0	GZYCZKBRQBKGJW-FSZQNWAESA-N	direct	637270027	6582.0	21.1051303433	0.01	31.0662647593	0.298889333819	2.01	0.0410798544098
42295734	637270027	6444.0	15.5331323796	0.896668001458	CDAISMWEOUEBRE-GNIYUCBRSA-N	2.0	GZYCZKBRQBKGJW-FSZQNWAESA-N	direct	637270027	1998.0	20.7594507517	0.01	31.0662647593	0.298889333819	2.01	0.0410798544098
27627624	637267419	4116.0	15.276544328	0.911104848182	CDAISMWEOUEBRE-GNIYUCBRSA-N	2.0	HEBKCHPVOIAQTA-SCDXWVJYSA-N	direct	637267419	971.0	22.2831622767	0.01	30.5530886559	0.303701616061	2.01	0.0410728262025
27627625	637267419	4116.0	15.276544328	0.911104848182	CDAISMWEOUEBRE-GNIYUCBRSA-N	2.0	HEBKCHPVOIAQTA-SCDXWVJYSA-N	direct	637267419	13940.0	22.2831622767	0.01	30.5530886559	0.303701616061	2.01	0.0410728262025
27627626	637267419	4116.0	15.276544328	0.911104848182	CDAISMWEOUEBRE-GNIYUCBRSA-N	2.0	HEBKCHPVOIAQTA-SCDXWVJYSA-N	direct	637267419	3242.0	21.6179829574	0.01	30.5530886559	0.303701616061	2.01	0.0410728262025
27627628	637267419	4116.0	15.276544328	0.911104848182	CDAISMWEOUEBRE-GNIYUCBRSA-N	2.0	HEBKCHPVOIAQTA-SCDXWVJYSA-N	direct	637267419	16760.0	21.6179829574	0.01	30.5530886559	0.303701616061	2.01	0.0410728262025
27621604	637267419	4116.0	15.276544328	0.906994651799	CDAISMWEOUEBRE-GNIYUCBRSA-N	2.0	HEBKCHPVOIAQTA-SCDXWVJYSA-N	direct	637267419	971.0	22.2831622767	0.01	30.5530886559	0.3023315506	2.01	0.0410264254711
27621605	637267419	4116.0	15.276544328	0.906994651799	CDAISMWEOUEBRE-GNIYUCBRSA-N	2.0	HEBKCHPVOIAQTA-SCDXWVJYSA-N	direct	637267419	13940.0	22.2831622767	0.01	30.5530886559	0.3023315506	2.01	0.0410264254711
27621606	637267419	4116.0	15.276544328	0.906994651799	CDAISMWEOUEBRE-GNIYUCBRSA-N	2.0	HEBKCHPVOIAQTA-SCDXWVJYSA-N	direct	637267419	3242.0	21.6179829574	0.01	30.5530886559	0.3023315506	2.01	0.0410264254711
27621608	637267419	4116.0	15.276544328	0.906994651799	CDAISMWEOUEBRE-GNIYUCBRSA-N	2.0	HEBKCHPVOIAQTA-SCDXWVJYSA-N	direct	637267419	16760.0	21.6179829574	0.01	30.5530886559	0.3023315506	2.01	0.0410264254711
22382348	637270175	658.0	15.9065783148	0.868864565844	CDAISMWEOUEBRE-GNIYUCBRSA-N	2.0	HEBKCHPVOIAQTA-IMJSIDKUSA-N	direct	637270175	16943.0	29.1438755558	0.01	31.8131566297	0.289621521948	2.01	0.0410004317921
22382362	637270175	6396.0	15.9065783148	0.868864565844	CDAISMWEOUEBRE-GNIYUCBRSA-N	2.0	HEBKCHPVOIAQTA-IMJSIDKUSA-N	direct	637270175	16943.0	29.1438755558	0.01	31.8131566297	0.289621521948	2.01	0.0410004317921
22733813	637269372	4116.0	14.903089987	0.925581505487	CDAISMWEOUEBRE-GNIYUCBRSA-N	2.0	HEBKCHPVOIAQTA-SCDXWVJYSA-N	direct	637269372	2196.0	23.714442691	0.01	29.806179974	0.308527168496	2.01	0.0409806615498
22733814	637269372	4116.0	14.903089987	0.925581505487	CDAISMWEOUEBRE-GNIYUCBRSA-N	2.0	HEBKCHPVOIAQTA-SCDXWVJYSA-N	direct	637269372	2400.0	23.714442691	0.01	29.806179974	0.308527168496	2.01	0.0409806615498
22733817	637269372	4116.0	14.903089987	0.925581505487	CDAISMWEOUEBRE-GNIYUCBRSA-N	2.0	HEBKCHPVOIAQTA-SCDXWVJYSA-N	direct	637269372	1466.0	23.214670165	0.01	29.806179974	0.308527168496	2.01	0.0409806615498
22733820	637269372	4116.0	14.903089987	0.925581505487	CDAISMWEOUEBRE-GNIYUCBRSA-N	2.0	HEBKCHPVOIAQTA-SCDXWVJYSA-N	direct	637269372	12747.0	22.7958800173	0.01	29.806179974	0.308527168496	2.01	0.0409806615498
22733821	637269372	4116.0	14.903089987	0.925581505487	CDAISMWEOUEBRE-GNIYUCBRSA-N	2.0	HEBKCHPVOIAQTA-SCDXWVJYSA-N	direct	637269372	12759.0	22.7958800173	0.01	29.806179974	0.308527168496	2.01	0.0409806615498
22733822	637269372	4116.0	14.903089987	0.925581505487	CDAISMWEOUEBRE-GNIYUCBRSA-N	2.0	HEBKCHPVOIAQTA-SCDXWVJYSA-N	direct	637269372	12985.0	22.7958800173	0.01	29.806179974	0.308527168496	2.01	0.0409806615498
22733823	637269372	4116.0	14.903089987	0.925581505487	CDAISMWEOUEBRE-GNIYUCBRSA-N	2.0	HEBKCHPVOIAQTA-SCDXWVJYSA-N	direct	637269372	13004.0	22.7958800173	0.01	29.806179974	0.308527168496	2.01	0.0409806615498
22733824	637269372	4116.0	14.903089987	0.925581505487	CDAISMWEOUEBRE-GNIYUCBRSA-N	2.0	HEBKCHPVOIAQTA-SCDXWVJYSA-N	direct	637269372	13006.0	22.7958800173	0.01	29.806179974	0.308527168496	2.01	0.0409806615498
22733825	637269372	4116.0	14.903089987	0.925581505487	CDAISMWEOUEBRE-GNIYUCBRSA-N	2.0	HEBKCHPVOIAQTA-SCDXWVJYSA-N	direct	637269372	13273.0	22.7958800173	0.01	29.806179974	0.308527168496	2.01	0.0409806615498
22733826	637269372	4116.0	14.903089987	0.925581505487	CDAISMWEOUEBRE-GNIYUCBRSA-N	2.0	HEBKCHPVOIAQTA-SCDXWVJYSA-N	direct	637269372	13292.0	22.7958800173	0.01	29.806179974	0.308527168496	2.01	0.0409806615498
22733827	637269372	4116.0	14.903089987	0.925581505487	CDAISMWEOUEBRE-GNIYUCBRSA-N	2.0	HEBKCHPVOIAQTA-SCDXWVJYSA-N	direct	637269372	13411.0	22.7958800173	0.01	29.806179974	0.308527168496	2.01	0.0409806615498
22733828	637269372	4116.0	14.903089987	0.925581505487	CDAISMWEOUEBRE-GNIYUCBRSA-N	2.0	HEBKCHPVOIAQTA-SCDXWVJYSA-N	direct	637269372	13457.0	22.7958800173	0.01	29.806179974	0.308527168496	2.01	0.0409806615498
22733829	637269372	4116.0	14.903089987	0.925581505487	CDAISMWEOUEBRE-GNIYUCBRSA-N	2.0	HEBKCHPVOIAQTA-SCDXWVJYSA-N	direct	637269372	13470.0	22.7958800173	0.01	29.806179974	0.308527168496	2.01	0.0409806615498
22733830	637269372	4116.0	14.903089987	0.925581505487	CDAISMWEOUEBRE-GNIYUCBRSA-N	2.0	HEBKCHPVOIAQTA-SCDXWVJYSA-N	direct	637269372	13552.0	22.7958800173	0.01	29.806179974	0.308527168496	2.01	0.0409806615498
22733831	637269372	4116.0	14.903089987	0.925581505487	CDAISMWEOUEBRE-GNIYUCBRSA-N	2.0	HEBKCHPVOIAQTA-SCDXWVJYSA-N	direct	637269372	13705.0	22.7958800173	0.01	29.806179974	0.308527168496	2.01	0.0409806615498
22733832	637269372	4116.0	14.903089987	0.925581505487	CDAISMWEOUEBRE-GNIYUCBRSA-N	2.0	HEBKCHPVOIAQTA-SCDXWVJYSA-N	direct	637269372	13869.0	22.7958800173	0.01	29.806179974	0.308527168496	2.01	0.0409806615498
22733833	637269372	4116.0	14.903089987	0.925581505487	CDAISMWEOUEBRE-GNIYUCBRSA-N	2.0	HEBKCHPVOIAQTA-SCDXWVJYSA-N	direct	637269372	13919.0	22.7958800173	0.01	29.806179974	0.308527168496	2.01	0.0409806615498
22733834	637269372	4116.0	14.903089987	0.925581505487	CDAISMWEOUEBRE-GNIYUCBRSA-N	2.0	HEBKCHPVOIAQTA-SCDXWVJYSA-N	direct	637269372	13934.0	22.7958800173	0.01	29.806179974	0.308527168496	2.01	0.0409806615498
22733835	637269372	4116.0	14.903089987	0.925581505487	CDAISMWEOUEBRE-GNIYUCBRSA-N	2.0	HEBKCHPVOIAQTA-SCDXWVJYSA-N	direct	637269372	14112.0	22.7958800173	0.01	29.806179974	0.308527168496	2.01	0.0409806615498
22733836	637269372	4116.0	14.903089987	0.925581505487	CDAISMWEOUEBRE-GNIYUCBRSA-N	2.0	HEBKCHPVOIAQTA-SCDXWVJYSA-N	direct	637269372	14119.0	22.7958800173	0.01	29.806179974	0.308527168496	2.01	0.0409806615498
22733837	637269372	4116.0	14.903089987	0.925581505487	CDAISMWEOUEBRE-GNIYUCBRSA-N	2.0	HEBKCHPVOIAQTA-SCDXWVJYSA-N	direct	637269372	14259.0	22.7958800173	0.01	29.806179974	0.308527168496	2.01	0.0409806615498
22733838	637269372	4116.0	14.903089987	0.925581505487	CDAISMWEOUEBRE-GNIYUCBRSA-N	2.0	HEBKCHPVOIAQTA-SCDXWVJYSA-N	direct	637269372	14492.0	22.7958800173	0.01	29.806179974	0.308527168496	2.01	0.0409806615498
22733839	637269372	4116.0	14.903089987	0.925581505487	CDAISMWEOUEBRE-GNIYUCBRSA-N	2.0	HEBKCHPVOIAQTA-SCDXWVJYSA-N	direct	637269372	14501.0	22.7958800173	0.01	29.806179974	0.308527168496	2.01	0.0409806615498
22733840	637269372	4116.0	14.903089987	0.925581505487	CDAISMWEOUEBRE-GNIYUCBRSA-N	2.0	HEBKCHPVOIAQTA-SCDXWVJYSA-N	direct	637269372	14537.0	22.7958800173	0.01	29.806179974	0.308527168496	2.01	0.0409806615498
22733841	637269372	4116.0	14.903089987	0.925581505487	CDAISMWEOUEBRE-GNIYUCBRSA-N	2.0	HEBKCHPVOIAQTA-SCDXWVJYSA-N	direct	637269372	14625.0	22.7958800173	0.01	29.806179974	0.308527168496	2.01	0.0409806615498
22733842	637269372	4116.0	14.903089987	0.925581505487	CDAISMWEOUEBRE-GNIYUCBRSA-N	2.0	HEBKCHPVOIAQTA-SCDXWVJYSA-N	direct	637269372	14695.0	22.7958800173	0.01	29.806179974	0.308527168496	2.01	0.0409806615498
22733843	637269372	4116.0	14.903089987	0.925581505487	CDAISMWEOUEBRE-GNIYUCBRSA-N	2.0	HEBKCHPVOIAQTA-SCDXWVJYSA-N	direct	637269372	14713.0	22.7958800173	0.01	29.806179974	0.308527168496	2.01	0.0409806615498
22733844	637269372	4116.0	14.903089987	0.925581505487	CDAISMWEOUEBRE-GNIYUCBRSA-N	2.0	HEBKCHPVOIAQTA-SCDXWVJYSA-N	direct	637269372	16586.0	22.7958800173	0.01	29.806179974	0.308527168496	2.01	0.0409806615498
22733845	637269372	4116.0	14.903089987	0.925581505487	CDAISMWEOUEBRE-GNIYUCBRSA-N	2.0	HEBKCHPVOIAQTA-SCDXWVJYSA-N	direct	637269372	16717.0	22.7958800173	0.01	29.806179974	0.308527168496	2.01	0.0409806615498
22733846	637269372	4116.0	14.903089987	0.925581505487	CDAISMWEOUEBRE-GNIYUCBRSA-N	2.0	HEBKCHPVOIAQTA-SCDXWVJYSA-N	direct	637269372	16745.0	22.7958800173	0.01	29.806179974	0.308527168496	2.01	0.0409806615498
22733847	637269372	4116.0	14.903089987	0.925581505487	CDAISMWEOUEBRE-GNIYUCBRSA-N	2.0	HEBKCHPVOIAQTA-SCDXWVJYSA-N	direct	637269372	16791.0	22.7958800173	0.01	29.806179974	0.308527168496	2.01	0.0409806615498
22733848	637269372	4116.0	14.903089987	0.925581505487	CDAISMWEOUEBRE-GNIYUCBRSA-N	2.0	HEBKCHPVOIAQTA-SCDXWVJYSA-N	direct	637269372	16810.0	22.7958800173	0.01	29.806179974	0.308527168496	2.01	0.0409806615498
27154674	640738214	4116.0	16.9430951487	0.814104715513	CDAISMWEOUEBRE-GNIYUCBRSA-N	2.0	HEBKCHPVOIAQTA-SCDXWVJYSA-N	direct	640738214	3536.0	22.7495799977	0.01	33.8861902973	0.271368238504	2.01	0.0409802375879
27154675	640738214	4116.0	16.9430951487	0.814104715513	CDAISMWEOUEBRE-GNIYUCBRSA-N	2.0	HEBKCHPVOIAQTA-SCDXWVJYSA-N	direct	640738214	4708.0	22.7495799977	0.01	33.8861902973	0.271368238504	2.01	0.0409802375879
27154676	640738214	4116.0	16.9430951487	0.814104715513	CDAISMWEOUEBRE-GNIYUCBRSA-N	2.0	HEBKCHPVOIAQTA-SCDXWVJYSA-N	direct	640738214	5039.0	22.7495799977	0.01	33.8861902973	0.271368238504	2.01	0.0409802375879
2654873	637266893	4116.0	15.8239087409	0.868864565844	CDAISMWEOUEBRE-GNIYUCBRSA-N	2.0	HEBKCHPVOIAQTA-SCDXWVJYSA-N	direct	637266893	7210.0	36.4412914295	0.01	31.6478174819	0.289621521948	2.01	0.0409470558524
2654874	637266893	4116.0	15.8239087409	0.868864565844	CDAISMWEOUEBRE-GNIYUCBRSA-N	2.0	HEBKCHPVOIAQTA-SCDXWVJYSA-N	direct	637266893	2964.0	34.5142785735	0.01	31.6478174819	0.289621521948	2.01	0.0409470558524
2654875	637266893	4116.0	15.8239087409	0.868864565844	CDAISMWEOUEBRE-GNIYUCBRSA-N	2.0	HEBKCHPVOIAQTA-SCDXWVJYSA-N	direct	637266893	6629.0	34.5142785735	0.01	31.6478174819	0.289621521948	2.01	0.0409470558524
2654876	637266893	4116.0	15.8239087409	0.868864565844	CDAISMWEOUEBRE-GNIYUCBRSA-N	2.0	HEBKCHPVOIAQTA-SCDXWVJYSA-N	direct	637266893	971.0	34.4259687323	0.01	31.6478174819	0.289621521948	2.01	0.0409470558524
2654877	637266893	4116.0	15.8239087409	0.868864565844	CDAISMWEOUEBRE-GNIYUCBRSA-N	2.0	HEBKCHPVOIAQTA-SCDXWVJYSA-N	direct	637266893	13940.0	34.4259687323	0.01	31.6478174819	0.289621521948	2.01	0.0409470558524
2654878	637266893	4116.0	15.8239087409	0.868864565844	CDAISMWEOUEBRE-GNIYUCBRSA-N	2.0	HEBKCHPVOIAQTA-SCDXWVJYSA-N	direct	637266893	2331.0	34.0609802236	0.01	31.6478174819	0.289621521948	2.01	0.0409470558524
2654879	637266893	4116.0	15.8239087409	0.868864565844	CDAISMWEOUEBRE-GNIYUCBRSA-N	2.0	HEBKCHPVOIAQTA-SCDXWVJYSA-N	direct	637266893	4385.0	34.0609802236	0.01	31.6478174819	0.289621521948	2.01	0.0409470558524
2654880	637266893	4116.0	15.8239087409	0.868864565844	CDAISMWEOUEBRE-GNIYUCBRSA-N	2.0	HEBKCHPVOIAQTA-SCDXWVJYSA-N	direct	637266893	12108.0	34.0609802236	0.01	31.6478174819	0.289621521948	2.01	0.0409470558524
2654881	637266893	4116.0	15.8239087409	0.868864565844	CDAISMWEOUEBRE-GNIYUCBRSA-N	2.0	HEBKCHPVOIAQTA-SCDXWVJYSA-N	direct	637266893	13884.0	34.0609802236	0.01	31.6478174819	0.289621521948	2.01	0.0409470558524
2654882	637266893	4116.0	15.8239087409	0.868864565844	CDAISMWEOUEBRE-GNIYUCBRSA-N	2.0	HEBKCHPVOIAQTA-SCDXWVJYSA-N	direct	637266893	5669.0	33.8041003476	0.01	31.6478174819	0.289621521948	2.01	0.0409470558524
2654883	637266893	4116.0	15.8239087409	0.868864565844	CDAISMWEOUEBRE-GNIYUCBRSA-N	2.0	HEBKCHPVOIAQTA-SCDXWVJYSA-N	direct	637266893	6999.0	33.1226286541	0.01	31.6478174819	0.289621521948	2.01	0.0409470558524
2654884	637266893	4116.0	15.8239087409	0.868864565844	CDAISMWEOUEBRE-GNIYUCBRSA-N	2.0	HEBKCHPVOIAQTA-SCDXWVJYSA-N	direct	637266893	2994.0	32.505845406	0.01	31.6478174819	0.289621521948	2.01	0.0409470558524
2654885	637266893	4116.0	15.8239087409	0.868864565844	CDAISMWEOUEBRE-GNIYUCBRSA-N	2.0	HEBKCHPVOIAQTA-SCDXWVJYSA-N	direct	637266893	3901.0	32.505845406	0.01	31.6478174819	0.289621521948	2.01	0.0409470558524
41416785	637266625	4116.0	13.0264103766	1.05400459969	CDAISMWEOUEBRE-GNIYUCBRSA-N	2.0	HEBKCHPVOIAQTA-SCDXWVJYSA-N	direct	637266625	648.0	123.020907099	0.01	26.0528207531	0.351334866563	2.01	0.0409329488172
3975981	637267386	5347.0	10.6798537139	1.28513369608	CDAISMWEOUEBRE-GNIYUCBRSA-N	2.0	HEBKCHPVOIAQTA-IMJSIDKUSA-N	direct	637267386	4961.0	200.0	0.01	21.3597074278	0.428377898693	2.01	0.0409293286076
11092519	637271537	4116.0	19.0861861476	0.718162807223	CDAISMWEOUEBRE-GNIYUCBRSA-N	2.0	HEBKCHPVOIAQTA-SCDXWVJYSA-N	direct	637271537	8360.0	85.5316526696	0.01	38.1723722952	0.239387602408	2.01	0.0409158646397
11092520	637271537	4116.0	19.0861861476	0.718162807223	CDAISMWEOUEBRE-GNIYUCBRSA-N	2.0	HEBKCHPVOIAQTA-SCDXWVJYSA-N	direct	637271537	10160.0	85.5316526696	0.01	38.1723722952	0.239387602408	2.01	0.0409158646397
28332223	637265191	4116.0	14.8068754016	0.925581505487	CDAISMWEOUEBRE-GNIYUCBRSA-N	2.0	HEBKCHPVOIAQTA-SCDXWVJYSA-N	direct	637265191	1157.0	33.6401645177	0.01	29.6137508033	0.308527168496	2.01	0.0409143578613
28332224	637265191	4116.0	14.8068754016	0.925581505487	CDAISMWEOUEBRE-GNIYUCBRSA-N	2.0	HEBKCHPVOIAQTA-SCDXWVJYSA-N	direct	637265191	2964.0	33.6401645177	0.01	29.6137508033	0.308527168496	2.01	0.0409143578613
28332235	637265191	4116.0	14.8068754016	0.925581505487	CDAISMWEOUEBRE-GNIYUCBRSA-N	2.0	HEBKCHPVOIAQTA-SCDXWVJYSA-N	direct	637265191	1248.0	32.2580609223	0.01	29.6137508033	0.308527168496	2.01	0.0409143578613
27623109	637267419	4116.0	15.276544328	0.896668001458	CDAISMWEOUEBRE-GNIYUCBRSA-N	2.0	HEBKCHPVOIAQTA-SCDXWVJYSA-N	direct	637267419	971.0	22.2831622767	0.01	30.5530886559	0.298889333819	2.01	0.0409091462413
27623110	637267419	4116.0	15.276544328	0.896668001458	CDAISMWEOUEBRE-GNIYUCBRSA-N	2.0	HEBKCHPVOIAQTA-SCDXWVJYSA-N	direct	637267419	13940.0	22.2831622767	0.01	30.5530886559	0.298889333819	2.01	0.0409091462413
27623111	637267419	4116.0	15.276544328	0.896668001458	CDAISMWEOUEBRE-GNIYUCBRSA-N	2.0	HEBKCHPVOIAQTA-SCDXWVJYSA-N	direct	637267419	3242.0	21.6179829574	0.01	30.5530886559	0.298889333819	2.01	0.0409091462413
27623113	637267419	4116.0	15.276544328	0.896668001458	CDAISMWEOUEBRE-GNIYUCBRSA-N	2.0	HEBKCHPVOIAQTA-SCDXWVJYSA-N	direct	637267419	16760.0	21.6179829574	0.01	30.5530886559	0.298889333819	2.01	0.0409091462413
22382153	637270175	5347.0	10.6179829574	1.28513369608	CDAISMWEOUEBRE-GNIYUCBRSA-N	2.0	HEBKCHPVOIAQTA-IMJSIDKUSA-N	direct	637270175	16943.0	29.1438755558	0.01	21.2359659149	0.428377898693	2.01	0.0408699212263
42297627	637270027	6444.0	14.7328282716	0.925581505487	CDAISMWEOUEBRE-GNIYUCBRSA-N	2.0	GZYCZKBRQBKGJW-FSZQNWAESA-N	direct	637270027	1583.0	20.2915790999	0.01	29.4656565432	0.308527168496	2.01	0.0408631098973
42297628	637270027	6444.0	14.7328282716	0.925581505487	CDAISMWEOUEBRE-GNIYUCBRSA-N	2.0	GZYCZKBRQBKGJW-FSZQNWAESA-N	direct	637270027	14257.0	20.2915790999	0.01	29.4656565432	0.308527168496	2.01	0.0408631098973
25208858	637268956	4116.0	19.6478174819	0.693415557232	CDAISMWEOUEBRE-GNIYUCBRSA-N	2.0	HEBKCHPVOIAQTA-SCDXWVJYSA-N	direct	637268956	1203.0	63.4329736338	0.01	39.2956349638	0.231138519077	2.01	0.0408538689071
25208859	637268956	4116.0	19.6478174819	0.693415557232	CDAISMWEOUEBRE-GNIYUCBRSA-N	2.0	HEBKCHPVOIAQTA-SCDXWVJYSA-N	direct	637268956	7560.0	63.4329736338	0.01	39.2956349638	0.231138519077	2.01	0.0408538689071
25208860	637268956	4116.0	19.6478174819	0.693415557232	CDAISMWEOUEBRE-GNIYUCBRSA-N	2.0	HEBKCHPVOIAQTA-SCDXWVJYSA-N	direct	637268956	7637.0	63.4329736338	0.01	39.2956349638	0.231138519077	2.01	0.0408538689071
25208861	637268956	4116.0	19.6478174819	0.693415557232	CDAISMWEOUEBRE-GNIYUCBRSA-N	2.0	HEBKCHPVOIAQTA-SCDXWVJYSA-N	direct	637268956	9801.0	63.4329736338	0.01	39.2956349638	0.231138519077	2.01	0.0408538689071
25208862	637268956	4116.0	19.6478174819	0.693415557232	CDAISMWEOUEBRE-GNIYUCBRSA-N	2.0	HEBKCHPVOIAQTA-SCDXWVJYSA-N	direct	637268956	11610.0	63.4329736338	0.01	39.2956349638	0.231138519077	2.01	0.0408538689071
25208863	637268956	4116.0	19.6478174819	0.693415557232	CDAISMWEOUEBRE-GNIYUCBRSA-N	2.0	HEBKCHPVOIAQTA-SCDXWVJYSA-N	direct	637268956	8360.0	54.2125395255	0.01	39.2956349638	0.231138519077	2.01	0.0408538689071
25208864	637268956	4116.0	19.6478174819	0.693415557232	CDAISMWEOUEBRE-GNIYUCBRSA-N	2.0	HEBKCHPVOIAQTA-SCDXWVJYSA-N	direct	637268956	10160.0	54.2125395255	0.01	39.2956349638	0.231138519077	2.01	0.0408538689071
1855197	637264349	4116.0	16.7055337738	0.814104715513	CDAISMWEOUEBRE-GNIYUCBRSA-N	2.0	HEBKCHPVOIAQTA-SCDXWVJYSA-N	direct	637264349	1248.0	31.6798537139	0.01	33.4110675477	0.271368238504	2.01	0.0408358287325
1855194	637264349	4116.0	16.7055337738	0.814104715513	CDAISMWEOUEBRE-GNIYUCBRSA-N	2.0	HEBKCHPVOIAQTA-SCDXWVJYSA-N	direct	637264349	4385.0	33.0705810743	0.01	33.4110675477	0.271368238504	2.01	0.0408358287325
1855195	637264349	4116.0	16.7055337738	0.814104715513	CDAISMWEOUEBRE-GNIYUCBRSA-N	2.0	HEBKCHPVOIAQTA-SCDXWVJYSA-N	direct	637264349	5154.0	33.0705810743	0.01	33.4110675477	0.271368238504	2.01	0.0408358287325
27397319	637267730	5347.0	10.5783960731	1.28513369608	CDAISMWEOUEBRE-GNIYUCBRSA-N	2.0	HEBKCHPVOIAQTA-IMJSIDKUSA-N	direct	637267730	4489.0	50.3585258895	0.01	21.1567921463	0.428377898693	2.01	0.0408317741555
27397320	637267730	5347.0	10.5783960731	1.28513369608	CDAISMWEOUEBRE-GNIYUCBRSA-N	2.0	HEBKCHPVOIAQTA-IMJSIDKUSA-N	direct	637267730	44.0	42.8356471442	0.01	21.1567921463	0.428377898693	2.01	0.0408317741555
27397321	637267730	5347.0	10.5783960731	1.28513369608	CDAISMWEOUEBRE-GNIYUCBRSA-N	2.0	HEBKCHPVOIAQTA-IMJSIDKUSA-N	direct	637267730	1847.0	42.8356471442	0.01	21.1567921463	0.428377898693	2.01	0.0408317741555
27397322	637267730	5347.0	10.5783960731	1.28513369608	CDAISMWEOUEBRE-GNIYUCBRSA-N	2.0	HEBKCHPVOIAQTA-IMJSIDKUSA-N	direct	637267730	4116.0	42.8356471442	0.01	21.1567921463	0.428377898693	2.01	0.0408317741555
27397323	637267730	5347.0	10.5783960731	1.28513369608	CDAISMWEOUEBRE-GNIYUCBRSA-N	2.0	HEBKCHPVOIAQTA-IMJSIDKUSA-N	direct	637267730	5039.0	42.8356471442	0.01	21.1567921463	0.428377898693	2.01	0.0408317741555
22734485	637269372	4116.0	14.903089987	0.911104848182	CDAISMWEOUEBRE-GNIYUCBRSA-N	2.0	HEBKCHPVOIAQTA-SCDXWVJYSA-N	direct	637269372	2196.0	23.714442691	0.01	29.806179974	0.303701616061	2.01	0.0408194724203
22734486	637269372	4116.0	14.903089987	0.911104848182	CDAISMWEOUEBRE-GNIYUCBRSA-N	2.0	HEBKCHPVOIAQTA-SCDXWVJYSA-N	direct	637269372	2400.0	23.714442691	0.01	29.806179974	0.303701616061	2.01	0.0408194724203
22734489	637269372	4116.0	14.903089987	0.911104848182	CDAISMWEOUEBRE-GNIYUCBRSA-N	2.0	HEBKCHPVOIAQTA-SCDXWVJYSA-N	direct	637269372	1466.0	23.214670165	0.01	29.806179974	0.303701616061	2.01	0.0408194724203
22734492	637269372	4116.0	14.903089987	0.911104848182	CDAISMWEOUEBRE-GNIYUCBRSA-N	2.0	HEBKCHPVOIAQTA-SCDXWVJYSA-N	direct	637269372	12747.0	22.7958800173	0.01	29.806179974	0.303701616061	2.01	0.0408194724203
22734493	637269372	4116.0	14.903089987	0.911104848182	CDAISMWEOUEBRE-GNIYUCBRSA-N	2.0	HEBKCHPVOIAQTA-SCDXWVJYSA-N	direct	637269372	12759.0	22.7958800173	0.01	29.806179974	0.303701616061	2.01	0.0408194724203
22734494	637269372	4116.0	14.903089987	0.911104848182	CDAISMWEOUEBRE-GNIYUCBRSA-N	2.0	HEBKCHPVOIAQTA-SCDXWVJYSA-N	direct	637269372	12985.0	22.7958800173	0.01	29.806179974	0.303701616061	2.01	0.0408194724203
22734495	637269372	4116.0	14.903089987	0.911104848182	CDAISMWEOUEBRE-GNIYUCBRSA-N	2.0	HEBKCHPVOIAQTA-SCDXWVJYSA-N	direct	637269372	13004.0	22.7958800173	0.01	29.806179974	0.303701616061	2.01	0.0408194724203
22734496	637269372	4116.0	14.903089987	0.911104848182	CDAISMWEOUEBRE-GNIYUCBRSA-N	2.0	HEBKCHPVOIAQTA-SCDXWVJYSA-N	direct	637269372	13006.0	22.7958800173	0.01	29.806179974	0.303701616061	2.01	0.0408194724203
22734497	637269372	4116.0	14.903089987	0.911104848182	CDAISMWEOUEBRE-GNIYUCBRSA-N	2.0	HEBKCHPVOIAQTA-SCDXWVJYSA-N	direct	637269372	13273.0	22.7958800173	0.01	29.806179974	0.303701616061	2.01	0.0408194724203
22734498	637269372	4116.0	14.903089987	0.911104848182	CDAISMWEOUEBRE-GNIYUCBRSA-N	2.0	HEBKCHPVOIAQTA-SCDXWVJYSA-N	direct	637269372	13292.0	22.7958800173	0.01	29.806179974	0.303701616061	2.01	0.0408194724203
22734499	637269372	4116.0	14.903089987	0.911104848182	CDAISMWEOUEBRE-GNIYUCBRSA-N	2.0	HEBKCHPVOIAQTA-SCDXWVJYSA-N	direct	637269372	13411.0	22.7958800173	0.01	29.806179974	0.303701616061	2.01	0.0408194724203
22734500	637269372	4116.0	14.903089987	0.911104848182	CDAISMWEOUEBRE-GNIYUCBRSA-N	2.0	HEBKCHPVOIAQTA-SCDXWVJYSA-N	direct	637269372	13457.0	22.7958800173	0.01	29.806179974	0.303701616061	2.01	0.0408194724203
22734501	637269372	4116.0	14.903089987	0.911104848182	CDAISMWEOUEBRE-GNIYUCBRSA-N	2.0	HEBKCHPVOIAQTA-SCDXWVJYSA-N	direct	637269372	13470.0	22.7958800173	0.01	29.806179974	0.303701616061	2.01	0.0408194724203
22734502	637269372	4116.0	14.903089987	0.911104848182	CDAISMWEOUEBRE-GNIYUCBRSA-N	2.0	HEBKCHPVOIAQTA-SCDXWVJYSA-N	direct	637269372	13552.0	22.7958800173	0.01	29.806179974	0.303701616061	2.01	0.0408194724203
22734503	637269372	4116.0	14.903089987	0.911104848182	CDAISMWEOUEBRE-GNIYUCBRSA-N	2.0	HEBKCHPVOIAQTA-SCDXWVJYSA-N	direct	637269372	13705.0	22.7958800173	0.01	29.806179974	0.303701616061	2.01	0.0408194724203
22734504	637269372	4116.0	14.903089987	0.911104848182	CDAISMWEOUEBRE-GNIYUCBRSA-N	2.0	HEBKCHPVOIAQTA-SCDXWVJYSA-N	direct	637269372	13869.0	22.7958800173	0.01	29.806179974	0.303701616061	2.01	0.0408194724203
22734505	637269372	4116.0	14.903089987	0.911104848182	CDAISMWEOUEBRE-GNIYUCBRSA-N	2.0	HEBKCHPVOIAQTA-SCDXWVJYSA-N	direct	637269372	13919.0	22.7958800173	0.01	29.806179974	0.303701616061	2.01	0.0408194724203
22734506	637269372	4116.0	14.903089987	0.911104848182	CDAISMWEOUEBRE-GNIYUCBRSA-N	2.0	HEBKCHPVOIAQTA-SCDXWVJYSA-N	direct	637269372	13934.0	22.7958800173	0.01	29.806179974	0.303701616061	2.01	0.0408194724203
22734507	637269372	4116.0	14.903089987	0.911104848182	CDAISMWEOUEBRE-GNIYUCBRSA-N	2.0	HEBKCHPVOIAQTA-SCDXWVJYSA-N	direct	637269372	14112.0	22.7958800173	0.01	29.806179974	0.303701616061	2.01	0.0408194724203
22734508	637269372	4116.0	14.903089987	0.911104848182	CDAISMWEOUEBRE-GNIYUCBRSA-N	2.0	HEBKCHPVOIAQTA-SCDXWVJYSA-N	direct	637269372	14119.0	22.7958800173	0.01	29.806179974	0.303701616061	2.01	0.0408194724203
22734509	637269372	4116.0	14.903089987	0.911104848182	CDAISMWEOUEBRE-GNIYUCBRSA-N	2.0	HEBKCHPVOIAQTA-SCDXWVJYSA-N	direct	637269372	14259.0	22.7958800173	0.01	29.806179974	0.303701616061	2.01	0.0408194724203
22734510	637269372	4116.0	14.903089987	0.911104848182	CDAISMWEOUEBRE-GNIYUCBRSA-N	2.0	HEBKCHPVOIAQTA-SCDXWVJYSA-N	direct	637269372	14492.0	22.7958800173	0.01	29.806179974	0.303701616061	2.01	0.0408194724203
22734511	637269372	4116.0	14.903089987	0.911104848182	CDAISMWEOUEBRE-GNIYUCBRSA-N	2.0	HEBKCHPVOIAQTA-SCDXWVJYSA-N	direct	637269372	14501.0	22.7958800173	0.01	29.806179974	0.303701616061	2.01	0.0408194724203
22734512	637269372	4116.0	14.903089987	0.911104848182	CDAISMWEOUEBRE-GNIYUCBRSA-N	2.0	HEBKCHPVOIAQTA-SCDXWVJYSA-N	direct	637269372	14537.0	22.7958800173	0.01	29.806179974	0.303701616061	2.01	0.0408194724203
22734513	637269372	4116.0	14.903089987	0.911104848182	CDAISMWEOUEBRE-GNIYUCBRSA-N	2.0	HEBKCHPVOIAQTA-SCDXWVJYSA-N	direct	637269372	14625.0	22.7958800173	0.01	29.806179974	0.303701616061	2.01	0.0408194724203
22734514	637269372	4116.0	14.903089987	0.911104848182	CDAISMWEOUEBRE-GNIYUCBRSA-N	2.0	HEBKCHPVOIAQTA-SCDXWVJYSA-N	direct	637269372	14695.0	22.7958800173	0.01	29.806179974	0.303701616061	2.01	0.0408194724203
22734515	637269372	4116.0	14.903089987	0.911104848182	CDAISMWEOUEBRE-GNIYUCBRSA-N	2.0	HEBKCHPVOIAQTA-SCDXWVJYSA-N	direct	637269372	14713.0	22.7958800173	0.01	29.806179974	0.303701616061	2.01	0.0408194724203
22734516	637269372	4116.0	14.903089987	0.911104848182	CDAISMWEOUEBRE-GNIYUCBRSA-N	2.0	HEBKCHPVOIAQTA-SCDXWVJYSA-N	direct	637269372	16586.0	22.7958800173	0.01	29.806179974	0.303701616061	2.01	0.0408194724203
22734517	637269372	4116.0	14.903089987	0.911104848182	CDAISMWEOUEBRE-GNIYUCBRSA-N	2.0	HEBKCHPVOIAQTA-SCDXWVJYSA-N	direct	637269372	16717.0	22.7958800173	0.01	29.806179974	0.303701616061	2.01	0.0408194724203
22734518	637269372	4116.0	14.903089987	0.911104848182	CDAISMWEOUEBRE-GNIYUCBRSA-N	2.0	HEBKCHPVOIAQTA-SCDXWVJYSA-N	direct	637269372	16745.0	22.7958800173	0.01	29.806179974	0.303701616061	2.01	0.0408194724203
22734519	637269372	4116.0	14.903089987	0.911104848182	CDAISMWEOUEBRE-GNIYUCBRSA-N	2.0	HEBKCHPVOIAQTA-SCDXWVJYSA-N	direct	637269372	16791.0	22.7958800173	0.01	29.806179974	0.303701616061	2.01	0.0408194724203
22734520	637269372	4116.0	14.903089987	0.911104848182	CDAISMWEOUEBRE-GNIYUCBRSA-N	2.0	HEBKCHPVOIAQTA-SCDXWVJYSA-N	direct	637269372	16810.0	22.7958800173	0.01	29.806179974	0.303701616061	2.01	0.0408194724203
20870752	637264971	5347.0	10.9706162223	1.23424840531	CDAISMWEOUEBRE-GNIYUCBRSA-N	2.0	HEBKCHPVOIAQTA-IMJSIDKUSA-N	direct	637264971	4704.0	163.920818754	0.01	21.9412324446	0.411416135103	2.01	0.0407910247991
22721045	637269372	4116.0	14.903089987	0.906994651799	CDAISMWEOUEBRE-GNIYUCBRSA-N	2.0	HEBKCHPVOIAQTA-SCDXWVJYSA-N	direct	637269372	2196.0	23.714442691	0.01	29.806179974	0.3023315506	2.01	0.0407733579074
22721046	637269372	4116.0	14.903089987	0.906994651799	CDAISMWEOUEBRE-GNIYUCBRSA-N	2.0	HEBKCHPVOIAQTA-SCDXWVJYSA-N	direct	637269372	2400.0	23.714442691	0.01	29.806179974	0.3023315506	2.01	0.0407733579074
22721049	637269372	4116.0	14.903089987	0.906994651799	CDAISMWEOUEBRE-GNIYUCBRSA-N	2.0	HEBKCHPVOIAQTA-SCDXWVJYSA-N	direct	637269372	1466.0	23.214670165	0.01	29.806179974	0.3023315506	2.01	0.0407733579074
22721052	637269372	4116.0	14.903089987	0.906994651799	CDAISMWEOUEBRE-GNIYUCBRSA-N	2.0	HEBKCHPVOIAQTA-SCDXWVJYSA-N	direct	637269372	12747.0	22.7958800173	0.01	29.806179974	0.3023315506	2.01	0.0407733579074
22721053	637269372	4116.0	14.903089987	0.906994651799	CDAISMWEOUEBRE-GNIYUCBRSA-N	2.0	HEBKCHPVOIAQTA-SCDXWVJYSA-N	direct	637269372	12759.0	22.7958800173	0.01	29.806179974	0.3023315506	2.01	0.0407733579074
22721054	637269372	4116.0	14.903089987	0.906994651799	CDAISMWEOUEBRE-GNIYUCBRSA-N	2.0	HEBKCHPVOIAQTA-SCDXWVJYSA-N	direct	637269372	12985.0	22.7958800173	0.01	29.806179974	0.3023315506	2.01	0.0407733579074
22721055	637269372	4116.0	14.903089987	0.906994651799	CDAISMWEOUEBRE-GNIYUCBRSA-N	2.0	HEBKCHPVOIAQTA-SCDXWVJYSA-N	direct	637269372	13004.0	22.7958800173	0.01	29.806179974	0.3023315506	2.01	0.0407733579074
22721056	637269372	4116.0	14.903089987	0.906994651799	CDAISMWEOUEBRE-GNIYUCBRSA-N	2.0	HEBKCHPVOIAQTA-SCDXWVJYSA-N	direct	637269372	13006.0	22.7958800173	0.01	29.806179974	0.3023315506	2.01	0.0407733579074
22721057	637269372	4116.0	14.903089987	0.906994651799	CDAISMWEOUEBRE-GNIYUCBRSA-N	2.0	HEBKCHPVOIAQTA-SCDXWVJYSA-N	direct	637269372	13273.0	22.7958800173	0.01	29.806179974	0.3023315506	2.01	0.0407733579074
22721058	637269372	4116.0	14.903089987	0.906994651799	CDAISMWEOUEBRE-GNIYUCBRSA-N	2.0	HEBKCHPVOIAQTA-SCDXWVJYSA-N	direct	637269372	13292.0	22.7958800173	0.01	29.806179974	0.3023315506	2.01	0.0407733579074
22721059	637269372	4116.0	14.903089987	0.906994651799	CDAISMWEOUEBRE-GNIYUCBRSA-N	2.0	HEBKCHPVOIAQTA-SCDXWVJYSA-N	direct	637269372	13411.0	22.7958800173	0.01	29.806179974	0.3023315506	2.01	0.0407733579074
22721060	637269372	4116.0	14.903089987	0.906994651799	CDAISMWEOUEBRE-GNIYUCBRSA-N	2.0	HEBKCHPVOIAQTA-SCDXWVJYSA-N	direct	637269372	13457.0	22.7958800173	0.01	29.806179974	0.3023315506	2.01	0.0407733579074
22721061	637269372	4116.0	14.903089987	0.906994651799	CDAISMWEOUEBRE-GNIYUCBRSA-N	2.0	HEBKCHPVOIAQTA-SCDXWVJYSA-N	direct	637269372	13470.0	22.7958800173	0.01	29.806179974	0.3023315506	2.01	0.0407733579074
22721062	637269372	4116.0	14.903089987	0.906994651799	CDAISMWEOUEBRE-GNIYUCBRSA-N	2.0	HEBKCHPVOIAQTA-SCDXWVJYSA-N	direct	637269372	13552.0	22.7958800173	0.01	29.806179974	0.3023315506	2.01	0.0407733579074
22721063	637269372	4116.0	14.903089987	0.906994651799	CDAISMWEOUEBRE-GNIYUCBRSA-N	2.0	HEBKCHPVOIAQTA-SCDXWVJYSA-N	direct	637269372	13705.0	22.7958800173	0.01	29.806179974	0.3023315506	2.01	0.0407733579074
22721064	637269372	4116.0	14.903089987	0.906994651799	CDAISMWEOUEBRE-GNIYUCBRSA-N	2.0	HEBKCHPVOIAQTA-SCDXWVJYSA-N	direct	637269372	13869.0	22.7958800173	0.01	29.806179974	0.3023315506	2.01	0.0407733579074
22721065	637269372	4116.0	14.903089987	0.906994651799	CDAISMWEOUEBRE-GNIYUCBRSA-N	2.0	HEBKCHPVOIAQTA-SCDXWVJYSA-N	direct	637269372	13919.0	22.7958800173	0.01	29.806179974	0.3023315506	2.01	0.0407733579074
22721066	637269372	4116.0	14.903089987	0.906994651799	CDAISMWEOUEBRE-GNIYUCBRSA-N	2.0	HEBKCHPVOIAQTA-SCDXWVJYSA-N	direct	637269372	13934.0	22.7958800173	0.01	29.806179974	0.3023315506	2.01	0.0407733579074
22721067	637269372	4116.0	14.903089987	0.906994651799	CDAISMWEOUEBRE-GNIYUCBRSA-N	2.0	HEBKCHPVOIAQTA-SCDXWVJYSA-N	direct	637269372	14112.0	22.7958800173	0.01	29.806179974	0.3023315506	2.01	0.0407733579074
22721068	637269372	4116.0	14.903089987	0.906994651799	CDAISMWEOUEBRE-GNIYUCBRSA-N	2.0	HEBKCHPVOIAQTA-SCDXWVJYSA-N	direct	637269372	14119.0	22.7958800173	0.01	29.806179974	0.3023315506	2.01	0.0407733579074
22721069	637269372	4116.0	14.903089987	0.906994651799	CDAISMWEOUEBRE-GNIYUCBRSA-N	2.0	HEBKCHPVOIAQTA-SCDXWVJYSA-N	direct	637269372	14259.0	22.7958800173	0.01	29.806179974	0.3023315506	2.01	0.0407733579074
22721070	637269372	4116.0	14.903089987	0.906994651799	CDAISMWEOUEBRE-GNIYUCBRSA-N	2.0	HEBKCHPVOIAQTA-SCDXWVJYSA-N	direct	637269372	14492.0	22.7958800173	0.01	29.806179974	0.3023315506	2.01	0.0407733579074
22721071	637269372	4116.0	14.903089987	0.906994651799	CDAISMWEOUEBRE-GNIYUCBRSA-N	2.0	HEBKCHPVOIAQTA-SCDXWVJYSA-N	direct	637269372	14501.0	22.7958800173	0.01	29.806179974	0.3023315506	2.01	0.0407733579074
22721072	637269372	4116.0	14.903089987	0.906994651799	CDAISMWEOUEBRE-GNIYUCBRSA-N	2.0	HEBKCHPVOIAQTA-SCDXWVJYSA-N	direct	637269372	14537.0	22.7958800173	0.01	29.806179974	0.3023315506	2.01	0.0407733579074
22721073	637269372	4116.0	14.903089987	0.906994651799	CDAISMWEOUEBRE-GNIYUCBRSA-N	2.0	HEBKCHPVOIAQTA-SCDXWVJYSA-N	direct	637269372	14625.0	22.7958800173	0.01	29.806179974	0.3023315506	2.01	0.0407733579074
22721074	637269372	4116.0	14.903089987	0.906994651799	CDAISMWEOUEBRE-GNIYUCBRSA-N	2.0	HEBKCHPVOIAQTA-SCDXWVJYSA-N	direct	637269372	14695.0	22.7958800173	0.01	29.806179974	0.3023315506	2.01	0.0407733579074
22721075	637269372	4116.0	14.903089987	0.906994651799	CDAISMWEOUEBRE-GNIYUCBRSA-N	2.0	HEBKCHPVOIAQTA-SCDXWVJYSA-N	direct	637269372	14713.0	22.7958800173	0.01	29.806179974	0.3023315506	2.01	0.0407733579074
22721076	637269372	4116.0	14.903089987	0.906994651799	CDAISMWEOUEBRE-GNIYUCBRSA-N	2.0	HEBKCHPVOIAQTA-SCDXWVJYSA-N	direct	637269372	16586.0	22.7958800173	0.01	29.806179974	0.3023315506	2.01	0.0407733579074
22721077	637269372	4116.0	14.903089987	0.906994651799	CDAISMWEOUEBRE-GNIYUCBRSA-N	2.0	HEBKCHPVOIAQTA-SCDXWVJYSA-N	direct	637269372	16717.0	22.7958800173	0.01	29.806179974	0.3023315506	2.01	0.0407733579074
22721078	637269372	4116.0	14.903089987	0.906994651799	CDAISMWEOUEBRE-GNIYUCBRSA-N	2.0	HEBKCHPVOIAQTA-SCDXWVJYSA-N	direct	637269372	16745.0	22.7958800173	0.01	29.806179974	0.3023315506	2.01	0.0407733579074
22721079	637269372	4116.0	14.903089987	0.906994651799	CDAISMWEOUEBRE-GNIYUCBRSA-N	2.0	HEBKCHPVOIAQTA-SCDXWVJYSA-N	direct	637269372	16791.0	22.7958800173	0.01	29.806179974	0.3023315506	2.01	0.0407733579074
22721080	637269372	4116.0	14.903089987	0.906994651799	CDAISMWEOUEBRE-GNIYUCBRSA-N	2.0	HEBKCHPVOIAQTA-SCDXWVJYSA-N	direct	637269372	16810.0	22.7958800173	0.01	29.806179974	0.3023315506	2.01	0.0407733579074
42297173	637270027	6444.0	15.5331323796	0.868864565844	CDAISMWEOUEBRE-GNIYUCBRSA-N	2.0	GZYCZKBRQBKGJW-FSZQNWAESA-N	direct	637270027	6582.0	21.1051303433	0.01	31.0662647593	0.289621521948	2.01	0.0407576372167
42297174	637270027	6444.0	15.5331323796	0.868864565844	CDAISMWEOUEBRE-GNIYUCBRSA-N	2.0	GZYCZKBRQBKGJW-FSZQNWAESA-N	direct	637270027	1998.0	20.7594507517	0.01	31.0662647593	0.289621521948	2.01	0.0407576372167
28332279	637265191	4116.0	14.8068754016	0.911104848182	CDAISMWEOUEBRE-GNIYUCBRSA-N	2.0	HEBKCHPVOIAQTA-SCDXWVJYSA-N	direct	637265191	1157.0	33.6401645177	0.01	29.6137508033	0.303701616061	2.01	0.040753429524
28332280	637265191	4116.0	14.8068754016	0.911104848182	CDAISMWEOUEBRE-GNIYUCBRSA-N	2.0	HEBKCHPVOIAQTA-SCDXWVJYSA-N	direct	637265191	2964.0	33.6401645177	0.01	29.6137508033	0.303701616061	2.01	0.040753429524
28332291	637265191	4116.0	14.8068754016	0.911104848182	CDAISMWEOUEBRE-GNIYUCBRSA-N	2.0	HEBKCHPVOIAQTA-SCDXWVJYSA-N	direct	637265191	1248.0	32.2580609223	0.01	29.6137508033	0.303701616061	2.01	0.040753429524
10821107	637271418	4116.0	18.7825160558	0.718162807223	CDAISMWEOUEBRE-GNIYUCBRSA-N	2.0	HEBKCHPVOIAQTA-SCDXWVJYSA-N	direct	637271418	8422.0	41.9355420108	0.01	37.5650321116	0.239387602408	2.01	0.040752136901
28331159	637265191	4116.0	14.8068754016	0.906994651799	CDAISMWEOUEBRE-GNIYUCBRSA-N	2.0	HEBKCHPVOIAQTA-SCDXWVJYSA-N	direct	637265191	1157.0	33.6401645177	0.01	29.6137508033	0.3023315506	2.01	0.0407073896209
28331160	637265191	4116.0	14.8068754016	0.906994651799	CDAISMWEOUEBRE-GNIYUCBRSA-N	2.0	HEBKCHPVOIAQTA-SCDXWVJYSA-N	direct	637265191	2964.0	33.6401645177	0.01	29.6137508033	0.3023315506	2.01	0.0407073896209
28331171	637265191	4116.0	14.8068754016	0.906994651799	CDAISMWEOUEBRE-GNIYUCBRSA-N	2.0	HEBKCHPVOIAQTA-SCDXWVJYSA-N	direct	637265191	1248.0	32.2580609223	0.01	29.6137508033	0.3023315506	2.01	0.0407073896209
42297771	637270027	6444.0	14.7328282716	0.911104848182	CDAISMWEOUEBRE-GNIYUCBRSA-N	2.0	GZYCZKBRQBKGJW-FSZQNWAESA-N	direct	637270027	1583.0	20.2915790999	0.01	29.4656565432	0.303701616061	2.01	0.0407023831335
42297772	637270027	6444.0	14.7328282716	0.911104848182	CDAISMWEOUEBRE-GNIYUCBRSA-N	2.0	GZYCZKBRQBKGJW-FSZQNWAESA-N	direct	637270027	14257.0	20.2915790999	0.01	29.4656565432	0.303701616061	2.01	0.0407023831335
20870767	637264971	5347.0	10.9706162223	1.2216371836	CDAISMWEOUEBRE-GNIYUCBRSA-N	2.0	HEBKCHPVOIAQTA-IMJSIDKUSA-N	direct	637264971	4704.0	163.920818754	0.01	21.9412324446	0.407212394533	2.01	0.0406864251938
22724403	637269372	4116.0	14.903089987	0.896668001458	CDAISMWEOUEBRE-GNIYUCBRSA-N	2.0	HEBKCHPVOIAQTA-SCDXWVJYSA-N	direct	637269372	2196.0	23.7721132954	0.01	29.806179974	0.298889333819	2.01	0.0406568021032
22724404	637269372	4116.0	14.903089987	0.896668001458	CDAISMWEOUEBRE-GNIYUCBRSA-N	2.0	HEBKCHPVOIAQTA-SCDXWVJYSA-N	direct	637269372	2400.0	23.7721132954	0.01	29.806179974	0.298889333819	2.01	0.0406568021032
22724409	637269372	4116.0	14.903089987	0.896668001458	CDAISMWEOUEBRE-GNIYUCBRSA-N	2.0	HEBKCHPVOIAQTA-SCDXWVJYSA-N	direct	637269372	1466.0	23.214670165	0.01	29.806179974	0.298889333819	2.01	0.0406568021032
22724412	637269372	4116.0	14.903089987	0.896668001458	CDAISMWEOUEBRE-GNIYUCBRSA-N	2.0	HEBKCHPVOIAQTA-SCDXWVJYSA-N	direct	637269372	12747.0	22.7958800173	0.01	29.806179974	0.298889333819	2.01	0.0406568021032
22724413	637269372	4116.0	14.903089987	0.896668001458	CDAISMWEOUEBRE-GNIYUCBRSA-N	2.0	HEBKCHPVOIAQTA-SCDXWVJYSA-N	direct	637269372	12759.0	22.7958800173	0.01	29.806179974	0.298889333819	2.01	0.0406568021032
22724414	637269372	4116.0	14.903089987	0.896668001458	CDAISMWEOUEBRE-GNIYUCBRSA-N	2.0	HEBKCHPVOIAQTA-SCDXWVJYSA-N	direct	637269372	12985.0	22.7958800173	0.01	29.806179974	0.298889333819	2.01	0.0406568021032
22724415	637269372	4116.0	14.903089987	0.896668001458	CDAISMWEOUEBRE-GNIYUCBRSA-N	2.0	HEBKCHPVOIAQTA-SCDXWVJYSA-N	direct	637269372	13004.0	22.7958800173	0.01	29.806179974	0.298889333819	2.01	0.0406568021032
22724416	637269372	4116.0	14.903089987	0.896668001458	CDAISMWEOUEBRE-GNIYUCBRSA-N	2.0	HEBKCHPVOIAQTA-SCDXWVJYSA-N	direct	637269372	13006.0	22.7958800173	0.01	29.806179974	0.298889333819	2.01	0.0406568021032
22724417	637269372	4116.0	14.903089987	0.896668001458	CDAISMWEOUEBRE-GNIYUCBRSA-N	2.0	HEBKCHPVOIAQTA-SCDXWVJYSA-N	direct	637269372	13273.0	22.7958800173	0.01	29.806179974	0.298889333819	2.01	0.0406568021032
22724418	637269372	4116.0	14.903089987	0.896668001458	CDAISMWEOUEBRE-GNIYUCBRSA-N	2.0	HEBKCHPVOIAQTA-SCDXWVJYSA-N	direct	637269372	13292.0	22.7958800173	0.01	29.806179974	0.298889333819	2.01	0.0406568021032
22724419	637269372	4116.0	14.903089987	0.896668001458	CDAISMWEOUEBRE-GNIYUCBRSA-N	2.0	HEBKCHPVOIAQTA-SCDXWVJYSA-N	direct	637269372	13411.0	22.7958800173	0.01	29.806179974	0.298889333819	2.01	0.0406568021032
22724420	637269372	4116.0	14.903089987	0.896668001458	CDAISMWEOUEBRE-GNIYUCBRSA-N	2.0	HEBKCHPVOIAQTA-SCDXWVJYSA-N	direct	637269372	13457.0	22.7958800173	0.01	29.806179974	0.298889333819	2.01	0.0406568021032
22724421	637269372	4116.0	14.903089987	0.896668001458	CDAISMWEOUEBRE-GNIYUCBRSA-N	2.0	HEBKCHPVOIAQTA-SCDXWVJYSA-N	direct	637269372	13470.0	22.7958800173	0.01	29.806179974	0.298889333819	2.01	0.0406568021032
22724422	637269372	4116.0	14.903089987	0.896668001458	CDAISMWEOUEBRE-GNIYUCBRSA-N	2.0	HEBKCHPVOIAQTA-SCDXWVJYSA-N	direct	637269372	13552.0	22.7958800173	0.01	29.806179974	0.298889333819	2.01	0.0406568021032
22724423	637269372	4116.0	14.903089987	0.896668001458	CDAISMWEOUEBRE-GNIYUCBRSA-N	2.0	HEBKCHPVOIAQTA-SCDXWVJYSA-N	direct	637269372	13705.0	22.7958800173	0.01	29.806179974	0.298889333819	2.01	0.0406568021032
22724424	637269372	4116.0	14.903089987	0.896668001458	CDAISMWEOUEBRE-GNIYUCBRSA-N	2.0	HEBKCHPVOIAQTA-SCDXWVJYSA-N	direct	637269372	13869.0	22.7958800173	0.01	29.806179974	0.298889333819	2.01	0.0406568021032
22724425	637269372	4116.0	14.903089987	0.896668001458	CDAISMWEOUEBRE-GNIYUCBRSA-N	2.0	HEBKCHPVOIAQTA-SCDXWVJYSA-N	direct	637269372	13919.0	22.7958800173	0.01	29.806179974	0.298889333819	2.01	0.0406568021032
22724426	637269372	4116.0	14.903089987	0.896668001458	CDAISMWEOUEBRE-GNIYUCBRSA-N	2.0	HEBKCHPVOIAQTA-SCDXWVJYSA-N	direct	637269372	13934.0	22.7958800173	0.01	29.806179974	0.298889333819	2.01	0.0406568021032
22724427	637269372	4116.0	14.903089987	0.896668001458	CDAISMWEOUEBRE-GNIYUCBRSA-N	2.0	HEBKCHPVOIAQTA-SCDXWVJYSA-N	direct	637269372	14112.0	22.7958800173	0.01	29.806179974	0.298889333819	2.01	0.0406568021032
22724428	637269372	4116.0	14.903089987	0.896668001458	CDAISMWEOUEBRE-GNIYUCBRSA-N	2.0	HEBKCHPVOIAQTA-SCDXWVJYSA-N	direct	637269372	14119.0	22.7958800173	0.01	29.806179974	0.298889333819	2.01	0.0406568021032
22724429	637269372	4116.0	14.903089987	0.896668001458	CDAISMWEOUEBRE-GNIYUCBRSA-N	2.0	HEBKCHPVOIAQTA-SCDXWVJYSA-N	direct	637269372	14259.0	22.7958800173	0.01	29.806179974	0.298889333819	2.01	0.0406568021032
22724430	637269372	4116.0	14.903089987	0.896668001458	CDAISMWEOUEBRE-GNIYUCBRSA-N	2.0	HEBKCHPVOIAQTA-SCDXWVJYSA-N	direct	637269372	14492.0	22.7958800173	0.01	29.806179974	0.298889333819	2.01	0.0406568021032
22724431	637269372	4116.0	14.903089987	0.896668001458	CDAISMWEOUEBRE-GNIYUCBRSA-N	2.0	HEBKCHPVOIAQTA-SCDXWVJYSA-N	direct	637269372	14501.0	22.7958800173	0.01	29.806179974	0.298889333819	2.01	0.0406568021032
22724432	637269372	4116.0	14.903089987	0.896668001458	CDAISMWEOUEBRE-GNIYUCBRSA-N	2.0	HEBKCHPVOIAQTA-SCDXWVJYSA-N	direct	637269372	14537.0	22.7958800173	0.01	29.806179974	0.298889333819	2.01	0.0406568021032
22724433	637269372	4116.0	14.903089987	0.896668001458	CDAISMWEOUEBRE-GNIYUCBRSA-N	2.0	HEBKCHPVOIAQTA-SCDXWVJYSA-N	direct	637269372	14625.0	22.7958800173	0.01	29.806179974	0.298889333819	2.01	0.0406568021032
22724434	637269372	4116.0	14.903089987	0.896668001458	CDAISMWEOUEBRE-GNIYUCBRSA-N	2.0	HEBKCHPVOIAQTA-SCDXWVJYSA-N	direct	637269372	14695.0	22.7958800173	0.01	29.806179974	0.298889333819	2.01	0.0406568021032
22724435	637269372	4116.0	14.903089987	0.896668001458	CDAISMWEOUEBRE-GNIYUCBRSA-N	2.0	HEBKCHPVOIAQTA-SCDXWVJYSA-N	direct	637269372	14713.0	22.7958800173	0.01	29.806179974	0.298889333819	2.01	0.0406568021032
22724436	637269372	4116.0	14.903089987	0.896668001458	CDAISMWEOUEBRE-GNIYUCBRSA-N	2.0	HEBKCHPVOIAQTA-SCDXWVJYSA-N	direct	637269372	16586.0	22.7958800173	0.01	29.806179974	0.298889333819	2.01	0.0406568021032
22724437	637269372	4116.0	14.903089987	0.896668001458	CDAISMWEOUEBRE-GNIYUCBRSA-N	2.0	HEBKCHPVOIAQTA-SCDXWVJYSA-N	direct	637269372	16717.0	22.7958800173	0.01	29.806179974	0.298889333819	2.01	0.0406568021032
22724438	637269372	4116.0	14.903089987	0.896668001458	CDAISMWEOUEBRE-GNIYUCBRSA-N	2.0	HEBKCHPVOIAQTA-SCDXWVJYSA-N	direct	637269372	16745.0	22.7958800173	0.01	29.806179974	0.298889333819	2.01	0.0406568021032
22724439	637269372	4116.0	14.903089987	0.896668001458	CDAISMWEOUEBRE-GNIYUCBRSA-N	2.0	HEBKCHPVOIAQTA-SCDXWVJYSA-N	direct	637269372	16791.0	22.7958800173	0.01	29.806179974	0.298889333819	2.01	0.0406568021032
22724440	637269372	4116.0	14.903089987	0.896668001458	CDAISMWEOUEBRE-GNIYUCBRSA-N	2.0	HEBKCHPVOIAQTA-SCDXWVJYSA-N	direct	637269372	16810.0	22.7958800173	0.01	29.806179974	0.298889333819	2.01	0.0406568021032
42294891	637270027	6444.0	14.7328282716	0.906994651799	CDAISMWEOUEBRE-GNIYUCBRSA-N	2.0	GZYCZKBRQBKGJW-FSZQNWAESA-N	direct	637270027	1583.0	20.2915790999	0.01	29.4656565432	0.3023315506	2.01	0.0406564008984
42294892	637270027	6444.0	14.7328282716	0.906994651799	CDAISMWEOUEBRE-GNIYUCBRSA-N	2.0	GZYCZKBRQBKGJW-FSZQNWAESA-N	direct	637270027	14257.0	20.2915790999	0.01	29.4656565432	0.3023315506	2.01	0.0406564008984
22564817	637268314	3309.0	12.077274542	1.10601135574	CDAISMWEOUEBRE-GNIYUCBRSA-N	2.0	HEBKCHPVOIAQTA-IMJSIDKUSA-N	direct	637268314	12546.0	96.4329736338	0.01	24.154549084	0.368670451913	2.01	0.0406526019991
22564818	637268314	3309.0	12.077274542	1.10601135574	CDAISMWEOUEBRE-GNIYUCBRSA-N	2.0	HEBKCHPVOIAQTA-IMJSIDKUSA-N	direct	637268314	1305.0	92.4078232426	0.01	24.154549084	0.368670451913	2.01	0.0406526019991
22564820	637268314	3309.0	12.077274542	1.10601135574	CDAISMWEOUEBRE-GNIYUCBRSA-N	2.0	HEBKCHPVOIAQTA-IMJSIDKUSA-N	direct	637268314	3941.0	83.8569851997	0.01	24.154549084	0.368670451913	2.01	0.0406526019991
22564821	637268314	3309.0	12.077274542	1.10601135574	CDAISMWEOUEBRE-GNIYUCBRSA-N	2.0	HEBKCHPVOIAQTA-IMJSIDKUSA-N	direct	637268314	4146.0	83.8569851997	0.01	24.154549084	0.368670451913	2.01	0.0406526019991
22564822	637268314	3309.0	12.077274542	1.10601135574	CDAISMWEOUEBRE-GNIYUCBRSA-N	2.0	HEBKCHPVOIAQTA-IMJSIDKUSA-N	direct	637268314	5654.0	83.8569851997	0.01	24.154549084	0.368670451913	2.01	0.0406526019991
18506038	637264577	6629.0	14.4282911682	0.925581505487	CDAISMWEOUEBRE-GNIYUCBRSA-N	2.0	HEBKCHPVOIAQTA-QWWZWVQMSA-N	direct	637264577	3309.0	89.9430951487	0.01	28.8565823364	0.308527168496	2.01	0.0406502862804
41416881	637266625	4116.0	13.0264103766	1.02393132394	CDAISMWEOUEBRE-GNIYUCBRSA-N	2.0	HEBKCHPVOIAQTA-SCDXWVJYSA-N	direct	637266625	648.0	123.020907099	0.01	26.0528207531	0.341310441313	2.01	0.0406377929403
20870872	637264971	5347.0	10.9706162223	1.21369390603	CDAISMWEOUEBRE-GNIYUCBRSA-N	2.0	HEBKCHPVOIAQTA-IMJSIDKUSA-N	direct	637264971	4704.0	163.920818754	0.01	21.9412324446	0.404564635343	2.01	0.0406201259282
27154869	640738214	4116.0	14.3645162532	0.925581505487	CDAISMWEOUEBRE-GNIYUCBRSA-N	2.0	HEBKCHPVOIAQTA-SCDXWVJYSA-N	direct	640738214	263.0	22.4962093169	0.01	28.7290325064	0.308527168496	2.01	0.0406052917488
27154870	640738214	4116.0	14.3645162532	0.925581505487	CDAISMWEOUEBRE-GNIYUCBRSA-N	2.0	HEBKCHPVOIAQTA-SCDXWVJYSA-N	direct	640738214	4015.0	22.4962093169	0.01	28.7290325064	0.308527168496	2.01	0.0406052917488
27154871	640738214	4116.0	14.3645162532	0.925581505487	CDAISMWEOUEBRE-GNIYUCBRSA-N	2.0	HEBKCHPVOIAQTA-SCDXWVJYSA-N	direct	640738214	8422.0	22.1084625423	0.01	28.7290325064	0.308527168496	2.01	0.0406052917488
20870827	637264971	5347.0	10.9706162223	1.21189183145	CDAISMWEOUEBRE-GNIYUCBRSA-N	2.0	HEBKCHPVOIAQTA-IMJSIDKUSA-N	direct	637264971	4704.0	163.920818754	0.01	21.9412324446	0.403963943817	2.01	0.0406050394865
28331439	637265191	4116.0	14.8068754016	0.896668001458	CDAISMWEOUEBRE-GNIYUCBRSA-N	2.0	HEBKCHPVOIAQTA-SCDXWVJYSA-N	direct	637265191	1157.0	33.6401645177	0.01	29.6137508033	0.298889333819	2.01	0.0405910223955
28331440	637265191	4116.0	14.8068754016	0.896668001458	CDAISMWEOUEBRE-GNIYUCBRSA-N	2.0	HEBKCHPVOIAQTA-SCDXWVJYSA-N	direct	637265191	2964.0	33.6401645177	0.01	29.6137508033	0.298889333819	2.01	0.0405910223955
28331451	637265191	4116.0	14.8068754016	0.896668001458	CDAISMWEOUEBRE-GNIYUCBRSA-N	2.0	HEBKCHPVOIAQTA-SCDXWVJYSA-N	direct	637265191	1248.0	32.2580609223	0.01	29.6137508033	0.298889333819	2.01	0.0405910223955
27626119	637267419	4116.0	15.276544328	0.868864565844	CDAISMWEOUEBRE-GNIYUCBRSA-N	2.0	HEBKCHPVOIAQTA-SCDXWVJYSA-N	direct	637267419	971.0	22.2831622767	0.01	30.5530886559	0.289621521948	2.01	0.0405882680283
27626120	637267419	4116.0	15.276544328	0.868864565844	CDAISMWEOUEBRE-GNIYUCBRSA-N	2.0	HEBKCHPVOIAQTA-SCDXWVJYSA-N	direct	637267419	13940.0	22.2831622767	0.01	30.5530886559	0.289621521948	2.01	0.0405882680283
27626121	637267419	4116.0	15.276544328	0.868864565844	CDAISMWEOUEBRE-GNIYUCBRSA-N	2.0	HEBKCHPVOIAQTA-SCDXWVJYSA-N	direct	637267419	3242.0	21.6179829574	0.01	30.5530886559	0.289621521948	2.01	0.0405882680283
27626123	637267419	4116.0	15.276544328	0.868864565844	CDAISMWEOUEBRE-GNIYUCBRSA-N	2.0	HEBKCHPVOIAQTA-SCDXWVJYSA-N	direct	637267419	16760.0	21.6179829574	0.01	30.5530886559	0.289621521948	2.01	0.0405882680283
27154473	640738214	4116.0	18.4461169734	0.718162807223	CDAISMWEOUEBRE-GNIYUCBRSA-N	2.0	HEBKCHPVOIAQTA-SCDXWVJYSA-N	direct	640738214	189.0	25.0195421077	0.01	36.8922339467	0.239387602408	2.01	0.040568428426
27154474	640738214	4116.0	18.4461169734	0.718162807223	CDAISMWEOUEBRE-GNIYUCBRSA-N	2.0	HEBKCHPVOIAQTA-SCDXWVJYSA-N	direct	640738214	1846.0	25.0195421077	0.01	36.8922339467	0.239387602408	2.01	0.040568428426
27154475	640738214	4116.0	18.4461169734	0.718162807223	CDAISMWEOUEBRE-GNIYUCBRSA-N	2.0	HEBKCHPVOIAQTA-SCDXWVJYSA-N	direct	640738214	2046.0	25.0195421077	0.01	36.8922339467	0.239387602408	2.01	0.040568428426
11092525	637271537	4116.0	19.0861861476	0.693415557232	CDAISMWEOUEBRE-GNIYUCBRSA-N	2.0	HEBKCHPVOIAQTA-SCDXWVJYSA-N	direct	637271537	8360.0	85.5316526696	0.01	38.1723722952	0.231138519077	2.01	0.0405587349841
11092526	637271537	4116.0	19.0861861476	0.693415557232	CDAISMWEOUEBRE-GNIYUCBRSA-N	2.0	HEBKCHPVOIAQTA-SCDXWVJYSA-N	direct	637271537	10160.0	85.5316526696	0.01	38.1723722952	0.231138519077	2.01	0.0405587349841
22564787	637268314	3309.0	12.077274542	1.09432585814	CDAISMWEOUEBRE-GNIYUCBRSA-N	2.0	HEBKCHPVOIAQTA-IMJSIDKUSA-N	direct	637268314	12546.0	96.4329736338	0.01	24.154549084	0.364775286047	2.01	0.0405447957554
22564788	637268314	3309.0	12.077274542	1.09432585814	CDAISMWEOUEBRE-GNIYUCBRSA-N	2.0	HEBKCHPVOIAQTA-IMJSIDKUSA-N	direct	637268314	1305.0	92.4078232426	0.01	24.154549084	0.364775286047	2.01	0.0405447957554
22564790	637268314	3309.0	12.077274542	1.09432585814	CDAISMWEOUEBRE-GNIYUCBRSA-N	2.0	HEBKCHPVOIAQTA-IMJSIDKUSA-N	direct	637268314	3941.0	83.8569851997	0.01	24.154549084	0.364775286047	2.01	0.0405447957554
22564791	637268314	3309.0	12.077274542	1.09432585814	CDAISMWEOUEBRE-GNIYUCBRSA-N	2.0	HEBKCHPVOIAQTA-IMJSIDKUSA-N	direct	637268314	4146.0	83.8569851997	0.01	24.154549084	0.364775286047	2.01	0.0405447957554
22564792	637268314	3309.0	12.077274542	1.09432585814	CDAISMWEOUEBRE-GNIYUCBRSA-N	2.0	HEBKCHPVOIAQTA-IMJSIDKUSA-N	direct	637268314	5654.0	83.8569851997	0.01	24.154549084	0.364775286047	2.01	0.0405447957554
42295611	637270027	6444.0	14.7328282716	0.896668001458	CDAISMWEOUEBRE-GNIYUCBRSA-N	2.0	GZYCZKBRQBKGJW-FSZQNWAESA-N	direct	637270027	1583.0	20.2915790999	0.01	29.4656565432	0.298889333819	2.01	0.0405401794307
42295612	637270027	6444.0	14.7328282716	0.896668001458	CDAISMWEOUEBRE-GNIYUCBRSA-N	2.0	GZYCZKBRQBKGJW-FSZQNWAESA-N	direct	637270027	14257.0	20.2915790999	0.01	29.4656565432	0.298889333819	2.01	0.0405401794307
3975975	637267386	5347.0	10.6798537139	1.23424840531	CDAISMWEOUEBRE-GNIYUCBRSA-N	2.0	HEBKCHPVOIAQTA-IMJSIDKUSA-N	direct	637267386	4961.0	200.0	0.01	21.3597074278	0.411416135103	2.01	0.0405180174027
10842678	637269361	4116.0	20.385102784	1.28513369608	CDAISMWEOUEBRE-GNIYUCBRSA-N	2.0	HEBKCHPVOIAQTA-SCDXWVJYSA-N	direct	637269361		200.0	0.01	40.7702055679	0.428377898693	1.01	0.0405044603309
18506041	637264577	6629.0	14.4282911682	0.911104848182	CDAISMWEOUEBRE-GNIYUCBRSA-N	2.0	HEBKCHPVOIAQTA-QWWZWVQMSA-N	direct	637264577	3309.0	89.9430951487	0.01	28.8565823364	0.303701616061	2.01	0.0404903966151
22381979	637270175	5347.0	10.6179829574	1.23424840531	CDAISMWEOUEBRE-GNIYUCBRSA-N	2.0	HEBKCHPVOIAQTA-IMJSIDKUSA-N	direct	637270175	16943.0	29.1438755558	0.01	21.2359659149	0.411416135103	2.01	0.0404592070242
27154981	640738214	4116.0	14.3645162532	0.911104848182	CDAISMWEOUEBRE-GNIYUCBRSA-N	2.0	HEBKCHPVOIAQTA-SCDXWVJYSA-N	direct	640738214	263.0	22.4962093169	0.01	28.7290325064	0.303701616061	2.01	0.0404455790604
27154982	640738214	4116.0	14.3645162532	0.911104848182	CDAISMWEOUEBRE-GNIYUCBRSA-N	2.0	HEBKCHPVOIAQTA-SCDXWVJYSA-N	direct	640738214	4015.0	22.4962093169	0.01	28.7290325064	0.303701616061	2.01	0.0404455790604
27154983	640738214	4116.0	14.3645162532	0.911104848182	CDAISMWEOUEBRE-GNIYUCBRSA-N	2.0	HEBKCHPVOIAQTA-SCDXWVJYSA-N	direct	640738214	8422.0	22.1084625423	0.01	28.7290325064	0.303701616061	2.01	0.0404455790604
18505981	637264577	6629.0	14.4282911682	0.906994651799	CDAISMWEOUEBRE-GNIYUCBRSA-N	2.0	HEBKCHPVOIAQTA-QWWZWVQMSA-N	direct	637264577	3309.0	89.9430951487	0.01	28.8565823364	0.3023315506	2.01	0.0404446538652
22564829	637268314	3309.0	12.077274542	1.08190654962	CDAISMWEOUEBRE-GNIYUCBRSA-N	2.0	HEBKCHPVOIAQTA-IMJSIDKUSA-N	direct	637268314	12546.0	96.4329736338	0.01	24.154549084	0.36063551654	2.01	0.0404292690171
22564830	637268314	3309.0	12.077274542	1.08190654962	CDAISMWEOUEBRE-GNIYUCBRSA-N	2.0	HEBKCHPVOIAQTA-IMJSIDKUSA-N	direct	637268314	1305.0	92.4078232426	0.01	24.154549084	0.36063551654	2.01	0.0404292690171
22564832	637268314	3309.0	12.077274542	1.08190654962	CDAISMWEOUEBRE-GNIYUCBRSA-N	2.0	HEBKCHPVOIAQTA-IMJSIDKUSA-N	direct	637268314	3941.0	83.8569851997	0.01	24.154549084	0.36063551654	2.01	0.0404292690171
22564833	637268314	3309.0	12.077274542	1.08190654962	CDAISMWEOUEBRE-GNIYUCBRSA-N	2.0	HEBKCHPVOIAQTA-IMJSIDKUSA-N	direct	637268314	4146.0	83.8569851997	0.01	24.154549084	0.36063551654	2.01	0.0404292690171
22564834	637268314	3309.0	12.077274542	1.08190654962	CDAISMWEOUEBRE-GNIYUCBRSA-N	2.0	HEBKCHPVOIAQTA-IMJSIDKUSA-N	direct	637268314	5654.0	83.8569851997	0.01	24.154549084	0.36063551654	2.01	0.0404292690171
27397109	637267730	5347.0	10.5783960731	1.23424840531	CDAISMWEOUEBRE-GNIYUCBRSA-N	2.0	HEBKCHPVOIAQTA-IMJSIDKUSA-N	direct	637267730	4489.0	50.3585258895	0.01	21.1567921463	0.411416135103	2.01	0.0404214433048
27397110	637267730	5347.0	10.5783960731	1.23424840531	CDAISMWEOUEBRE-GNIYUCBRSA-N	2.0	HEBKCHPVOIAQTA-IMJSIDKUSA-N	direct	637267730	44.0	42.8356471442	0.01	21.1567921463	0.411416135103	2.01	0.0404214433048
27397111	637267730	5347.0	10.5783960731	1.23424840531	CDAISMWEOUEBRE-GNIYUCBRSA-N	2.0	HEBKCHPVOIAQTA-IMJSIDKUSA-N	direct	637267730	1847.0	42.8356471442	0.01	21.1567921463	0.411416135103	2.01	0.0404214433048
27397112	637267730	5347.0	10.5783960731	1.23424840531	CDAISMWEOUEBRE-GNIYUCBRSA-N	2.0	HEBKCHPVOIAQTA-IMJSIDKUSA-N	direct	637267730	4116.0	42.8356471442	0.01	21.1567921463	0.411416135103	2.01	0.0404214433048
27397113	637267730	5347.0	10.5783960731	1.23424840531	CDAISMWEOUEBRE-GNIYUCBRSA-N	2.0	HEBKCHPVOIAQTA-IMJSIDKUSA-N	direct	637267730	5039.0	42.8356471442	0.01	21.1567921463	0.411416135103	2.01	0.0404214433048
10388079	637271101	4116.0	18.1778319206	0.718162807223	CDAISMWEOUEBRE-GNIYUCBRSA-N	2.0	HEBKCHPVOIAQTA-SCDXWVJYSA-N	direct	637271101	1011.0	47.3565473235	0.01	36.3556638413	0.239387602408	2.01	0.0404201075957
10388080	637271101	4116.0	18.1778319206	0.718162807223	CDAISMWEOUEBRE-GNIYUCBRSA-N	2.0	HEBKCHPVOIAQTA-SCDXWVJYSA-N	direct	637271101	2823.0	47.3565473235	0.01	36.3556638413	0.239387602408	2.01	0.0404201075957
10388081	637271101	4116.0	18.1778319206	0.718162807223	CDAISMWEOUEBRE-GNIYUCBRSA-N	2.0	HEBKCHPVOIAQTA-SCDXWVJYSA-N	direct	637271101	5197.0	47.3565473235	0.01	36.3556638413	0.239387602408	2.01	0.0404201075957
10388082	637271101	4116.0	18.1778319206	0.718162807223	CDAISMWEOUEBRE-GNIYUCBRSA-N	2.0	HEBKCHPVOIAQTA-SCDXWVJYSA-N	direct	637271101	5501.0	47.3565473235	0.01	36.3556638413	0.239387602408	2.01	0.0404201075957
10388087	637271101	4116.0	18.1778319206	0.718162807223	CDAISMWEOUEBRE-GNIYUCBRSA-N	2.0	HEBKCHPVOIAQTA-SCDXWVJYSA-N	direct	637271101	1846.0	44.8538719643	0.01	36.3556638413	0.239387602408	2.01	0.0404201075957
10388088	637271101	4116.0	18.1778319206	0.718162807223	CDAISMWEOUEBRE-GNIYUCBRSA-N	2.0	HEBKCHPVOIAQTA-SCDXWVJYSA-N	direct	637271101	2046.0	44.8538719643	0.01	36.3556638413	0.239387602408	2.01	0.0404201075957
10388089	637271101	4116.0	18.1778319206	0.718162807223	CDAISMWEOUEBRE-GNIYUCBRSA-N	2.0	HEBKCHPVOIAQTA-SCDXWVJYSA-N	direct	637271101	3536.0	44.8538719643	0.01	36.3556638413	0.239387602408	2.01	0.0404201075957
10388090	637271101	4116.0	18.1778319206	0.718162807223	CDAISMWEOUEBRE-GNIYUCBRSA-N	2.0	HEBKCHPVOIAQTA-SCDXWVJYSA-N	direct	637271101	4708.0	44.8538719643	0.01	36.3556638413	0.239387602408	2.01	0.0404201075957
10388091	637271101	4116.0	18.1778319206	0.718162807223	CDAISMWEOUEBRE-GNIYUCBRSA-N	2.0	HEBKCHPVOIAQTA-SCDXWVJYSA-N	direct	637271101	5039.0	44.8538719643	0.01	36.3556638413	0.239387602408	2.01	0.0404201075957
10388094	637271101	4116.0	18.1778319206	0.718162807223	CDAISMWEOUEBRE-GNIYUCBRSA-N	2.0	HEBKCHPVOIAQTA-SCDXWVJYSA-N	direct	637271101	2950.0	42.9913998282	0.01	36.3556638413	0.239387602408	2.01	0.0404201075957
10388096	637271101	4116.0	18.1778319206	0.718162807223	CDAISMWEOUEBRE-GNIYUCBRSA-N	2.0	HEBKCHPVOIAQTA-SCDXWVJYSA-N	direct	637271101	4197.0	42.9913998282	0.01	36.3556638413	0.239387602408	2.01	0.0404201075957
3975976	637267386	5347.0	10.6798537139	1.2216371836	CDAISMWEOUEBRE-GNIYUCBRSA-N	2.0	HEBKCHPVOIAQTA-IMJSIDKUSA-N	direct	637267386	4961.0	200.0	0.01	21.3597074278	0.407212394533	2.01	0.0404141178647
27152741	640738214	4116.0	14.3645162532	0.906994651799	CDAISMWEOUEBRE-GNIYUCBRSA-N	2.0	HEBKCHPVOIAQTA-SCDXWVJYSA-N	direct	640738214	263.0	22.4962093169	0.01	28.7290325064	0.3023315506	2.01	0.0403998869417
27152742	640738214	4116.0	14.3645162532	0.906994651799	CDAISMWEOUEBRE-GNIYUCBRSA-N	2.0	HEBKCHPVOIAQTA-SCDXWVJYSA-N	direct	640738214	4015.0	22.4962093169	0.01	28.7290325064	0.3023315506	2.01	0.0403998869417
27152743	640738214	4116.0	14.3645162532	0.906994651799	CDAISMWEOUEBRE-GNIYUCBRSA-N	2.0	HEBKCHPVOIAQTA-SCDXWVJYSA-N	direct	640738214	8422.0	22.1084625423	0.01	28.7290325064	0.3023315506	2.01	0.0403998869417
10821121	637271418	4116.0	18.7825160558	0.693415557232	CDAISMWEOUEBRE-GNIYUCBRSA-N	2.0	HEBKCHPVOIAQTA-SCDXWVJYSA-N	direct	637271418	8422.0	41.9355420108	0.01	37.5650321116	0.231138519077	2.01	0.0403964363251
20870782	637264971	5347.0	10.9706162223	1.18572797611	CDAISMWEOUEBRE-GNIYUCBRSA-N	2.0	HEBKCHPVOIAQTA-IMJSIDKUSA-N	direct	637264971	4704.0	163.920818754	0.01	21.9412324446	0.395242658703	2.01	0.0403840842531
21280219	637271465	5347.0	10.1169066414	1.28513369608	CDAISMWEOUEBRE-GNIYUCBRSA-N	2.0	HEBKCHPVOIAQTA-IMJSIDKUSA-N	direct	637271465	4414.0	17.0814454694	0.01	20.2338132828	0.428377898693	2.01	0.0403789694073
21280220	637271465	5347.0	10.1169066414	1.28513369608	CDAISMWEOUEBRE-GNIYUCBRSA-N	2.0	HEBKCHPVOIAQTA-IMJSIDKUSA-N	direct	637271465	3757.0	16.7447274949	0.01	20.2338132828	0.428377898693	2.01	0.0403789694073
22382008	637270175	5347.0	10.6179829574	1.2216371836	CDAISMWEOUEBRE-GNIYUCBRSA-N	2.0	HEBKCHPVOIAQTA-IMJSIDKUSA-N	direct	637270175	16943.0	29.1438755558	0.01	21.2359659149	0.407212394533	2.01	0.0403554582925
3975983	637267386	5347.0	10.6798537139	1.21369390603	CDAISMWEOUEBRE-GNIYUCBRSA-N	2.0	HEBKCHPVOIAQTA-IMJSIDKUSA-N	direct	637267386	4961.0	200.0	0.01	21.3597074278	0.404564635343	2.01	0.0403482623288
22382435	637270175	658.0	15.9065783148	0.814104715513	CDAISMWEOUEBRE-GNIYUCBRSA-N	2.0	HEBKCHPVOIAQTA-IMJSIDKUSA-N	direct	637270175	16943.0	29.1438755558	0.01	31.8131566297	0.271368238504	2.01	0.0403385679643
22382449	637270175	6396.0	15.9065783148	0.814104715513	CDAISMWEOUEBRE-GNIYUCBRSA-N	2.0	HEBKCHPVOIAQTA-IMJSIDKUSA-N	direct	637270175	16943.0	29.1438755558	0.01	31.8131566297	0.271368238504	2.01	0.0403385679643
22731125	637269372	4116.0	14.903089987	0.868864565844	CDAISMWEOUEBRE-GNIYUCBRSA-N	2.0	HEBKCHPVOIAQTA-SCDXWVJYSA-N	direct	637269372	2196.0	23.714442691	0.01	29.806179974	0.289621521948	2.01	0.0403379031967
22731126	637269372	4116.0	14.903089987	0.868864565844	CDAISMWEOUEBRE-GNIYUCBRSA-N	2.0	HEBKCHPVOIAQTA-SCDXWVJYSA-N	direct	637269372	2400.0	23.714442691	0.01	29.806179974	0.289621521948	2.01	0.0403379031967
22731129	637269372	4116.0	14.903089987	0.868864565844	CDAISMWEOUEBRE-GNIYUCBRSA-N	2.0	HEBKCHPVOIAQTA-SCDXWVJYSA-N	direct	637269372	1466.0	23.214670165	0.01	29.806179974	0.289621521948	2.01	0.0403379031967
22731132	637269372	4116.0	14.903089987	0.868864565844	CDAISMWEOUEBRE-GNIYUCBRSA-N	2.0	HEBKCHPVOIAQTA-SCDXWVJYSA-N	direct	637269372	12747.0	22.7958800173	0.01	29.806179974	0.289621521948	2.01	0.0403379031967
22731133	637269372	4116.0	14.903089987	0.868864565844	CDAISMWEOUEBRE-GNIYUCBRSA-N	2.0	HEBKCHPVOIAQTA-SCDXWVJYSA-N	direct	637269372	12759.0	22.7958800173	0.01	29.806179974	0.289621521948	2.01	0.0403379031967
22731134	637269372	4116.0	14.903089987	0.868864565844	CDAISMWEOUEBRE-GNIYUCBRSA-N	2.0	HEBKCHPVOIAQTA-SCDXWVJYSA-N	direct	637269372	12985.0	22.7958800173	0.01	29.806179974	0.289621521948	2.01	0.0403379031967
22731135	637269372	4116.0	14.903089987	0.868864565844	CDAISMWEOUEBRE-GNIYUCBRSA-N	2.0	HEBKCHPVOIAQTA-SCDXWVJYSA-N	direct	637269372	13004.0	22.7958800173	0.01	29.806179974	0.289621521948	2.01	0.0403379031967
22731136	637269372	4116.0	14.903089987	0.868864565844	CDAISMWEOUEBRE-GNIYUCBRSA-N	2.0	HEBKCHPVOIAQTA-SCDXWVJYSA-N	direct	637269372	13006.0	22.7958800173	0.01	29.806179974	0.289621521948	2.01	0.0403379031967
22731137	637269372	4116.0	14.903089987	0.868864565844	CDAISMWEOUEBRE-GNIYUCBRSA-N	2.0	HEBKCHPVOIAQTA-SCDXWVJYSA-N	direct	637269372	13273.0	22.7958800173	0.01	29.806179974	0.289621521948	2.01	0.0403379031967
22731138	637269372	4116.0	14.903089987	0.868864565844	CDAISMWEOUEBRE-GNIYUCBRSA-N	2.0	HEBKCHPVOIAQTA-SCDXWVJYSA-N	direct	637269372	13292.0	22.7958800173	0.01	29.806179974	0.289621521948	2.01	0.0403379031967
22731139	637269372	4116.0	14.903089987	0.868864565844	CDAISMWEOUEBRE-GNIYUCBRSA-N	2.0	HEBKCHPVOIAQTA-SCDXWVJYSA-N	direct	637269372	13411.0	22.7958800173	0.01	29.806179974	0.289621521948	2.01	0.0403379031967
22731140	637269372	4116.0	14.903089987	0.868864565844	CDAISMWEOUEBRE-GNIYUCBRSA-N	2.0	HEBKCHPVOIAQTA-SCDXWVJYSA-N	direct	637269372	13457.0	22.7958800173	0.01	29.806179974	0.289621521948	2.01	0.0403379031967
22731141	637269372	4116.0	14.903089987	0.868864565844	CDAISMWEOUEBRE-GNIYUCBRSA-N	2.0	HEBKCHPVOIAQTA-SCDXWVJYSA-N	direct	637269372	13470.0	22.7958800173	0.01	29.806179974	0.289621521948	2.01	0.0403379031967
22731142	637269372	4116.0	14.903089987	0.868864565844	CDAISMWEOUEBRE-GNIYUCBRSA-N	2.0	HEBKCHPVOIAQTA-SCDXWVJYSA-N	direct	637269372	13552.0	22.7958800173	0.01	29.806179974	0.289621521948	2.01	0.0403379031967
22731143	637269372	4116.0	14.903089987	0.868864565844	CDAISMWEOUEBRE-GNIYUCBRSA-N	2.0	HEBKCHPVOIAQTA-SCDXWVJYSA-N	direct	637269372	13705.0	22.7958800173	0.01	29.806179974	0.289621521948	2.01	0.0403379031967
22731144	637269372	4116.0	14.903089987	0.868864565844	CDAISMWEOUEBRE-GNIYUCBRSA-N	2.0	HEBKCHPVOIAQTA-SCDXWVJYSA-N	direct	637269372	13869.0	22.7958800173	0.01	29.806179974	0.289621521948	2.01	0.0403379031967
22731145	637269372	4116.0	14.903089987	0.868864565844	CDAISMWEOUEBRE-GNIYUCBRSA-N	2.0	HEBKCHPVOIAQTA-SCDXWVJYSA-N	direct	637269372	13919.0	22.7958800173	0.01	29.806179974	0.289621521948	2.01	0.0403379031967
22731146	637269372	4116.0	14.903089987	0.868864565844	CDAISMWEOUEBRE-GNIYUCBRSA-N	2.0	HEBKCHPVOIAQTA-SCDXWVJYSA-N	direct	637269372	13934.0	22.7958800173	0.01	29.806179974	0.289621521948	2.01	0.0403379031967
22731147	637269372	4116.0	14.903089987	0.868864565844	CDAISMWEOUEBRE-GNIYUCBRSA-N	2.0	HEBKCHPVOIAQTA-SCDXWVJYSA-N	direct	637269372	14112.0	22.7958800173	0.01	29.806179974	0.289621521948	2.01	0.0403379031967
22731148	637269372	4116.0	14.903089987	0.868864565844	CDAISMWEOUEBRE-GNIYUCBRSA-N	2.0	HEBKCHPVOIAQTA-SCDXWVJYSA-N	direct	637269372	14119.0	22.7958800173	0.01	29.806179974	0.289621521948	2.01	0.0403379031967
22731149	637269372	4116.0	14.903089987	0.868864565844	CDAISMWEOUEBRE-GNIYUCBRSA-N	2.0	HEBKCHPVOIAQTA-SCDXWVJYSA-N	direct	637269372	14259.0	22.7958800173	0.01	29.806179974	0.289621521948	2.01	0.0403379031967
22731150	637269372	4116.0	14.903089987	0.868864565844	CDAISMWEOUEBRE-GNIYUCBRSA-N	2.0	HEBKCHPVOIAQTA-SCDXWVJYSA-N	direct	637269372	14492.0	22.7958800173	0.01	29.806179974	0.289621521948	2.01	0.0403379031967
22731151	637269372	4116.0	14.903089987	0.868864565844	CDAISMWEOUEBRE-GNIYUCBRSA-N	2.0	HEBKCHPVOIAQTA-SCDXWVJYSA-N	direct	637269372	14501.0	22.7958800173	0.01	29.806179974	0.289621521948	2.01	0.0403379031967
22731152	637269372	4116.0	14.903089987	0.868864565844	CDAISMWEOUEBRE-GNIYUCBRSA-N	2.0	HEBKCHPVOIAQTA-SCDXWVJYSA-N	direct	637269372	14537.0	22.7958800173	0.01	29.806179974	0.289621521948	2.01	0.0403379031967
22731153	637269372	4116.0	14.903089987	0.868864565844	CDAISMWEOUEBRE-GNIYUCBRSA-N	2.0	HEBKCHPVOIAQTA-SCDXWVJYSA-N	direct	637269372	14625.0	22.7958800173	0.01	29.806179974	0.289621521948	2.01	0.0403379031967
22731154	637269372	4116.0	14.903089987	0.868864565844	CDAISMWEOUEBRE-GNIYUCBRSA-N	2.0	HEBKCHPVOIAQTA-SCDXWVJYSA-N	direct	637269372	14695.0	22.7958800173	0.01	29.806179974	0.289621521948	2.01	0.0403379031967
22731155	637269372	4116.0	14.903089987	0.868864565844	CDAISMWEOUEBRE-GNIYUCBRSA-N	2.0	HEBKCHPVOIAQTA-SCDXWVJYSA-N	direct	637269372	14713.0	22.7958800173	0.01	29.806179974	0.289621521948	2.01	0.0403379031967
22731156	637269372	4116.0	14.903089987	0.868864565844	CDAISMWEOUEBRE-GNIYUCBRSA-N	2.0	HEBKCHPVOIAQTA-SCDXWVJYSA-N	direct	637269372	16586.0	22.7958800173	0.01	29.806179974	0.289621521948	2.01	0.0403379031967
22731157	637269372	4116.0	14.903089987	0.868864565844	CDAISMWEOUEBRE-GNIYUCBRSA-N	2.0	HEBKCHPVOIAQTA-SCDXWVJYSA-N	direct	637269372	16717.0	22.7958800173	0.01	29.806179974	0.289621521948	2.01	0.0403379031967
22731158	637269372	4116.0	14.903089987	0.868864565844	CDAISMWEOUEBRE-GNIYUCBRSA-N	2.0	HEBKCHPVOIAQTA-SCDXWVJYSA-N	direct	637269372	16745.0	22.7958800173	0.01	29.806179974	0.289621521948	2.01	0.0403379031967
22731159	637269372	4116.0	14.903089987	0.868864565844	CDAISMWEOUEBRE-GNIYUCBRSA-N	2.0	HEBKCHPVOIAQTA-SCDXWVJYSA-N	direct	637269372	16791.0	22.7958800173	0.01	29.806179974	0.289621521948	2.01	0.0403379031967
22731160	637269372	4116.0	14.903089987	0.868864565844	CDAISMWEOUEBRE-GNIYUCBRSA-N	2.0	HEBKCHPVOIAQTA-SCDXWVJYSA-N	direct	637269372	16810.0	22.7958800173	0.01	29.806179974	0.289621521948	2.01	0.0403379031967
3975980	637267386	5347.0	10.6798537139	1.21189183145	CDAISMWEOUEBRE-GNIYUCBRSA-N	2.0	HEBKCHPVOIAQTA-IMJSIDKUSA-N	direct	637267386	4961.0	200.0	0.01	21.3597074278	0.403963943817	2.01	0.0403332768582
18505996	637264577	6629.0	14.4282911682	0.896668001458	CDAISMWEOUEBRE-GNIYUCBRSA-N	2.0	HEBKCHPVOIAQTA-QWWZWVQMSA-N	direct	637264577	3309.0	89.9430951487	0.01	28.8565823364	0.298889333819	2.01	0.0403290377031
27397144	637267730	5347.0	10.5783960731	1.2216371836	CDAISMWEOUEBRE-GNIYUCBRSA-N	2.0	HEBKCHPVOIAQTA-IMJSIDKUSA-N	direct	637267730	4489.0	50.3585258895	0.01	21.1567921463	0.407212394533	2.01	0.0403177914099
27397145	637267730	5347.0	10.5783960731	1.2216371836	CDAISMWEOUEBRE-GNIYUCBRSA-N	2.0	HEBKCHPVOIAQTA-IMJSIDKUSA-N	direct	637267730	44.0	42.8356471442	0.01	21.1567921463	0.407212394533	2.01	0.0403177914099
27397146	637267730	5347.0	10.5783960731	1.2216371836	CDAISMWEOUEBRE-GNIYUCBRSA-N	2.0	HEBKCHPVOIAQTA-IMJSIDKUSA-N	direct	637267730	1847.0	42.8356471442	0.01	21.1567921463	0.407212394533	2.01	0.0403177914099
27397147	637267730	5347.0	10.5783960731	1.2216371836	CDAISMWEOUEBRE-GNIYUCBRSA-N	2.0	HEBKCHPVOIAQTA-IMJSIDKUSA-N	direct	637267730	4116.0	42.8356471442	0.01	21.1567921463	0.407212394533	2.01	0.0403177914099
27397148	637267730	5347.0	10.5783960731	1.2216371836	CDAISMWEOUEBRE-GNIYUCBRSA-N	2.0	HEBKCHPVOIAQTA-IMJSIDKUSA-N	direct	637267730	5039.0	42.8356471442	0.01	21.1567921463	0.407212394533	2.01	0.0403177914099
22382211	637270175	5347.0	10.6179829574	1.21369390603	CDAISMWEOUEBRE-GNIYUCBRSA-N	2.0	HEBKCHPVOIAQTA-IMJSIDKUSA-N	direct	637270175	16943.0	29.1438755558	0.01	21.2359659149	0.404564635343	2.01	0.0402896983434
2655167	637266893	4116.0	15.8239087409	0.814104715513	CDAISMWEOUEBRE-GNIYUCBRSA-N	2.0	HEBKCHPVOIAQTA-SCDXWVJYSA-N	direct	637266893	7210.0	36.4412914295	0.01	31.6478174819	0.271368238504	2.01	0.0402860536644
2655168	637266893	4116.0	15.8239087409	0.814104715513	CDAISMWEOUEBRE-GNIYUCBRSA-N	2.0	HEBKCHPVOIAQTA-SCDXWVJYSA-N	direct	637266893	2964.0	34.5142785735	0.01	31.6478174819	0.271368238504	2.01	0.0402860536644
2655169	637266893	4116.0	15.8239087409	0.814104715513	CDAISMWEOUEBRE-GNIYUCBRSA-N	2.0	HEBKCHPVOIAQTA-SCDXWVJYSA-N	direct	637266893	6629.0	34.5142785735	0.01	31.6478174819	0.271368238504	2.01	0.0402860536644
2655170	637266893	4116.0	15.8239087409	0.814104715513	CDAISMWEOUEBRE-GNIYUCBRSA-N	2.0	HEBKCHPVOIAQTA-SCDXWVJYSA-N	direct	637266893	971.0	34.4259687323	0.01	31.6478174819	0.271368238504	2.01	0.0402860536644
2655171	637266893	4116.0	15.8239087409	0.814104715513	CDAISMWEOUEBRE-GNIYUCBRSA-N	2.0	HEBKCHPVOIAQTA-SCDXWVJYSA-N	direct	637266893	13940.0	34.4259687323	0.01	31.6478174819	0.271368238504	2.01	0.0402860536644
2655172	637266893	4116.0	15.8239087409	0.814104715513	CDAISMWEOUEBRE-GNIYUCBRSA-N	2.0	HEBKCHPVOIAQTA-SCDXWVJYSA-N	direct	637266893	2331.0	34.0609802236	0.01	31.6478174819	0.271368238504	2.01	0.0402860536644
2655173	637266893	4116.0	15.8239087409	0.814104715513	CDAISMWEOUEBRE-GNIYUCBRSA-N	2.0	HEBKCHPVOIAQTA-SCDXWVJYSA-N	direct	637266893	4385.0	34.0609802236	0.01	31.6478174819	0.271368238504	2.01	0.0402860536644
2655174	637266893	4116.0	15.8239087409	0.814104715513	CDAISMWEOUEBRE-GNIYUCBRSA-N	2.0	HEBKCHPVOIAQTA-SCDXWVJYSA-N	direct	637266893	12108.0	34.0609802236	0.01	31.6478174819	0.271368238504	2.01	0.0402860536644
2655175	637266893	4116.0	15.8239087409	0.814104715513	CDAISMWEOUEBRE-GNIYUCBRSA-N	2.0	HEBKCHPVOIAQTA-SCDXWVJYSA-N	direct	637266893	13884.0	34.0609802236	0.01	31.6478174819	0.271368238504	2.01	0.0402860536644
2655176	637266893	4116.0	15.8239087409	0.814104715513	CDAISMWEOUEBRE-GNIYUCBRSA-N	2.0	HEBKCHPVOIAQTA-SCDXWVJYSA-N	direct	637266893	5669.0	33.8041003476	0.01	31.6478174819	0.271368238504	2.01	0.0402860536644
2655177	637266893	4116.0	15.8239087409	0.814104715513	CDAISMWEOUEBRE-GNIYUCBRSA-N	2.0	HEBKCHPVOIAQTA-SCDXWVJYSA-N	direct	637266893	6999.0	33.1226286541	0.01	31.6478174819	0.271368238504	2.01	0.0402860536644
2655178	637266893	4116.0	15.8239087409	0.814104715513	CDAISMWEOUEBRE-GNIYUCBRSA-N	2.0	HEBKCHPVOIAQTA-SCDXWVJYSA-N	direct	637266893	2994.0	32.505845406	0.01	31.6478174819	0.271368238504	2.01	0.0402860536644
2655179	637266893	4116.0	15.8239087409	0.814104715513	CDAISMWEOUEBRE-GNIYUCBRSA-N	2.0	HEBKCHPVOIAQTA-SCDXWVJYSA-N	direct	637266893	3901.0	32.505845406	0.01	31.6478174819	0.271368238504	2.01	0.0402860536644
27153301	640738214	4116.0	14.3645162532	0.896668001458	CDAISMWEOUEBRE-GNIYUCBRSA-N	2.0	HEBKCHPVOIAQTA-SCDXWVJYSA-N	direct	640738214	263.0	22.4962093169	0.01	28.7290325064	0.298889333819	2.01	0.0402843987516
27153302	640738214	4116.0	14.3645162532	0.896668001458	CDAISMWEOUEBRE-GNIYUCBRSA-N	2.0	HEBKCHPVOIAQTA-SCDXWVJYSA-N	direct	640738214	4015.0	22.4962093169	0.01	28.7290325064	0.298889333819	2.01	0.0402843987516
27153303	640738214	4116.0	14.3645162532	0.896668001458	CDAISMWEOUEBRE-GNIYUCBRSA-N	2.0	HEBKCHPVOIAQTA-SCDXWVJYSA-N	direct	640738214	8422.0	22.1084625423	0.01	28.7290325064	0.298889333819	2.01	0.0402843987516
22382124	637270175	5347.0	10.6179829574	1.21189183145	CDAISMWEOUEBRE-GNIYUCBRSA-N	2.0	HEBKCHPVOIAQTA-IMJSIDKUSA-N	direct	637270175	16943.0	29.1438755558	0.01	21.2359659149	0.403963943817	2.01	0.0402747346236
28331999	637265191	4116.0	14.8068754016	0.868864565844	CDAISMWEOUEBRE-GNIYUCBRSA-N	2.0	HEBKCHPVOIAQTA-SCDXWVJYSA-N	direct	637265191	1157.0	33.6401645177	0.01	29.6137508033	0.289621521948	2.01	0.0402726394438
28332000	637265191	4116.0	14.8068754016	0.868864565844	CDAISMWEOUEBRE-GNIYUCBRSA-N	2.0	HEBKCHPVOIAQTA-SCDXWVJYSA-N	direct	637265191	2964.0	33.6401645177	0.01	29.6137508033	0.289621521948	2.01	0.0402726394438
28332011	637265191	4116.0	14.8068754016	0.868864565844	CDAISMWEOUEBRE-GNIYUCBRSA-N	2.0	HEBKCHPVOIAQTA-SCDXWVJYSA-N	direct	637265191	1248.0	32.2580609223	0.01	29.6137508033	0.289621521948	2.01	0.0402726394438
27626256	637267419	4116.0	17.8894102897	0.718162807223	CDAISMWEOUEBRE-GNIYUCBRSA-N	2.0	HEBKCHPVOIAQTA-SCDXWVJYSA-N	direct	637267419	12747.0	25.0172766123	0.01	35.7788205794	0.239387602408	2.01	0.0402588115757
27626257	637267419	4116.0	17.8894102897	0.718162807223	CDAISMWEOUEBRE-GNIYUCBRSA-N	2.0	HEBKCHPVOIAQTA-SCDXWVJYSA-N	direct	637267419	12759.0	25.0172766123	0.01	35.7788205794	0.239387602408	2.01	0.0402588115757
27626258	637267419	4116.0	17.8894102897	0.718162807223	CDAISMWEOUEBRE-GNIYUCBRSA-N	2.0	HEBKCHPVOIAQTA-SCDXWVJYSA-N	direct	637267419	12985.0	25.0172766123	0.01	35.7788205794	0.239387602408	2.01	0.0402588115757
27626259	637267419	4116.0	17.8894102897	0.718162807223	CDAISMWEOUEBRE-GNIYUCBRSA-N	2.0	HEBKCHPVOIAQTA-SCDXWVJYSA-N	direct	637267419	13004.0	25.0172766123	0.01	35.7788205794	0.239387602408	2.01	0.0402588115757
27626260	637267419	4116.0	17.8894102897	0.718162807223	CDAISMWEOUEBRE-GNIYUCBRSA-N	2.0	HEBKCHPVOIAQTA-SCDXWVJYSA-N	direct	637267419	13006.0	25.0172766123	0.01	35.7788205794	0.239387602408	2.01	0.0402588115757
27626261	637267419	4116.0	17.8894102897	0.718162807223	CDAISMWEOUEBRE-GNIYUCBRSA-N	2.0	HEBKCHPVOIAQTA-SCDXWVJYSA-N	direct	637267419	13273.0	25.0172766123	0.01	35.7788205794	0.239387602408	2.01	0.0402588115757
27626262	637267419	4116.0	17.8894102897	0.718162807223	CDAISMWEOUEBRE-GNIYUCBRSA-N	2.0	HEBKCHPVOIAQTA-SCDXWVJYSA-N	direct	637267419	13292.0	25.0172766123	0.01	35.7788205794	0.239387602408	2.01	0.0402588115757
27626263	637267419	4116.0	17.8894102897	0.718162807223	CDAISMWEOUEBRE-GNIYUCBRSA-N	2.0	HEBKCHPVOIAQTA-SCDXWVJYSA-N	direct	637267419	13411.0	25.0172766123	0.01	35.7788205794	0.239387602408	2.01	0.0402588115757
27626264	637267419	4116.0	17.8894102897	0.718162807223	CDAISMWEOUEBRE-GNIYUCBRSA-N	2.0	HEBKCHPVOIAQTA-SCDXWVJYSA-N	direct	637267419	13457.0	25.0172766123	0.01	35.7788205794	0.239387602408	2.01	0.0402588115757
27626265	637267419	4116.0	17.8894102897	0.718162807223	CDAISMWEOUEBRE-GNIYUCBRSA-N	2.0	HEBKCHPVOIAQTA-SCDXWVJYSA-N	direct	637267419	13470.0	25.0172766123	0.01	35.7788205794	0.239387602408	2.01	0.0402588115757
27626266	637267419	4116.0	17.8894102897	0.718162807223	CDAISMWEOUEBRE-GNIYUCBRSA-N	2.0	HEBKCHPVOIAQTA-SCDXWVJYSA-N	direct	637267419	13552.0	25.0172766123	0.01	35.7788205794	0.239387602408	2.01	0.0402588115757
27626267	637267419	4116.0	17.8894102897	0.718162807223	CDAISMWEOUEBRE-GNIYUCBRSA-N	2.0	HEBKCHPVOIAQTA-SCDXWVJYSA-N	direct	637267419	13705.0	25.0172766123	0.01	35.7788205794	0.239387602408	2.01	0.0402588115757
27626268	637267419	4116.0	17.8894102897	0.718162807223	CDAISMWEOUEBRE-GNIYUCBRSA-N	2.0	HEBKCHPVOIAQTA-SCDXWVJYSA-N	direct	637267419	13869.0	25.0172766123	0.01	35.7788205794	0.239387602408	2.01	0.0402588115757
27626269	637267419	4116.0	17.8894102897	0.718162807223	CDAISMWEOUEBRE-GNIYUCBRSA-N	2.0	HEBKCHPVOIAQTA-SCDXWVJYSA-N	direct	637267419	13919.0	25.0172766123	0.01	35.7788205794	0.239387602408	2.01	0.0402588115757
27626270	637267419	4116.0	17.8894102897	0.718162807223	CDAISMWEOUEBRE-GNIYUCBRSA-N	2.0	HEBKCHPVOIAQTA-SCDXWVJYSA-N	direct	637267419	13934.0	25.0172766123	0.01	35.7788205794	0.239387602408	2.01	0.0402588115757
27626271	637267419	4116.0	17.8894102897	0.718162807223	CDAISMWEOUEBRE-GNIYUCBRSA-N	2.0	HEBKCHPVOIAQTA-SCDXWVJYSA-N	direct	637267419	14112.0	25.0172766123	0.01	35.7788205794	0.239387602408	2.01	0.0402588115757
27626272	637267419	4116.0	17.8894102897	0.718162807223	CDAISMWEOUEBRE-GNIYUCBRSA-N	2.0	HEBKCHPVOIAQTA-SCDXWVJYSA-N	direct	637267419	14119.0	25.0172766123	0.01	35.7788205794	0.239387602408	2.01	0.0402588115757
27626273	637267419	4116.0	17.8894102897	0.718162807223	CDAISMWEOUEBRE-GNIYUCBRSA-N	2.0	HEBKCHPVOIAQTA-SCDXWVJYSA-N	direct	637267419	14259.0	25.0172766123	0.01	35.7788205794	0.239387602408	2.01	0.0402588115757
27626274	637267419	4116.0	17.8894102897	0.718162807223	CDAISMWEOUEBRE-GNIYUCBRSA-N	2.0	HEBKCHPVOIAQTA-SCDXWVJYSA-N	direct	637267419	14492.0	25.0172766123	0.01	35.7788205794	0.239387602408	2.01	0.0402588115757
27626275	637267419	4116.0	17.8894102897	0.718162807223	CDAISMWEOUEBRE-GNIYUCBRSA-N	2.0	HEBKCHPVOIAQTA-SCDXWVJYSA-N	direct	637267419	14501.0	25.0172766123	0.01	35.7788205794	0.239387602408	2.01	0.0402588115757
27626276	637267419	4116.0	17.8894102897	0.718162807223	CDAISMWEOUEBRE-GNIYUCBRSA-N	2.0	HEBKCHPVOIAQTA-SCDXWVJYSA-N	direct	637267419	14537.0	25.0172766123	0.01	35.7788205794	0.239387602408	2.01	0.0402588115757
27626277	637267419	4116.0	17.8894102897	0.718162807223	CDAISMWEOUEBRE-GNIYUCBRSA-N	2.0	HEBKCHPVOIAQTA-SCDXWVJYSA-N	direct	637267419	14625.0	25.0172766123	0.01	35.7788205794	0.239387602408	2.01	0.0402588115757
27626278	637267419	4116.0	17.8894102897	0.718162807223	CDAISMWEOUEBRE-GNIYUCBRSA-N	2.0	HEBKCHPVOIAQTA-SCDXWVJYSA-N	direct	637267419	14695.0	25.0172766123	0.01	35.7788205794	0.239387602408	2.01	0.0402588115757
27626279	637267419	4116.0	17.8894102897	0.718162807223	CDAISMWEOUEBRE-GNIYUCBRSA-N	2.0	HEBKCHPVOIAQTA-SCDXWVJYSA-N	direct	637267419	14713.0	25.0172766123	0.01	35.7788205794	0.239387602408	2.01	0.0402588115757
27626280	637267419	4116.0	17.8894102897	0.718162807223	CDAISMWEOUEBRE-GNIYUCBRSA-N	2.0	HEBKCHPVOIAQTA-SCDXWVJYSA-N	direct	637267419	16586.0	25.0172766123	0.01	35.7788205794	0.239387602408	2.01	0.0402588115757
27626281	637267419	4116.0	17.8894102897	0.718162807223	CDAISMWEOUEBRE-GNIYUCBRSA-N	2.0	HEBKCHPVOIAQTA-SCDXWVJYSA-N	direct	637267419	16717.0	25.0172766123	0.01	35.7788205794	0.239387602408	2.01	0.0402588115757
27626282	637267419	4116.0	17.8894102897	0.718162807223	CDAISMWEOUEBRE-GNIYUCBRSA-N	2.0	HEBKCHPVOIAQTA-SCDXWVJYSA-N	direct	637267419	16745.0	25.0172766123	0.01	35.7788205794	0.239387602408	2.01	0.0402588115757
27626283	637267419	4116.0	17.8894102897	0.718162807223	CDAISMWEOUEBRE-GNIYUCBRSA-N	2.0	HEBKCHPVOIAQTA-SCDXWVJYSA-N	direct	637267419	16791.0	25.0172766123	0.01	35.7788205794	0.239387602408	2.01	0.0402588115757
27626284	637267419	4116.0	17.8894102897	0.718162807223	CDAISMWEOUEBRE-GNIYUCBRSA-N	2.0	HEBKCHPVOIAQTA-SCDXWVJYSA-N	direct	637267419	16810.0	25.0172766123	0.01	35.7788205794	0.239387602408	2.01	0.0402588115757
27626285	637267419	4116.0	17.8894102897	0.718162807223	CDAISMWEOUEBRE-GNIYUCBRSA-N	2.0	HEBKCHPVOIAQTA-SCDXWVJYSA-N	direct	637267419	1810.0	24.9665762445	0.01	35.7788205794	0.239387602408	2.01	0.0402588115757
27397389	637267730	5347.0	10.5783960731	1.21369390603	CDAISMWEOUEBRE-GNIYUCBRSA-N	2.0	HEBKCHPVOIAQTA-IMJSIDKUSA-N	direct	637267730	4489.0	50.3585258895	0.01	21.1567921463	0.404564635343	2.01	0.0402520928397
27397390	637267730	5347.0	10.5783960731	1.21369390603	CDAISMWEOUEBRE-GNIYUCBRSA-N	2.0	HEBKCHPVOIAQTA-IMJSIDKUSA-N	direct	637267730	44.0	42.8356471442	0.01	21.1567921463	0.404564635343	2.01	0.0402520928397
27397391	637267730	5347.0	10.5783960731	1.21369390603	CDAISMWEOUEBRE-GNIYUCBRSA-N	2.0	HEBKCHPVOIAQTA-IMJSIDKUSA-N	direct	637267730	1847.0	42.8356471442	0.01	21.1567921463	0.404564635343	2.01	0.0402520928397
27397392	637267730	5347.0	10.5783960731	1.21369390603	CDAISMWEOUEBRE-GNIYUCBRSA-N	2.0	HEBKCHPVOIAQTA-IMJSIDKUSA-N	direct	637267730	4116.0	42.8356471442	0.01	21.1567921463	0.404564635343	2.01	0.0402520928397
27397393	637267730	5347.0	10.5783960731	1.21369390603	CDAISMWEOUEBRE-GNIYUCBRSA-N	2.0	HEBKCHPVOIAQTA-IMJSIDKUSA-N	direct	637267730	5039.0	42.8356471442	0.01	21.1567921463	0.404564635343	2.01	0.0402520928397
27397284	637267730	5347.0	10.5783960731	1.21189183145	CDAISMWEOUEBRE-GNIYUCBRSA-N	2.0	HEBKCHPVOIAQTA-IMJSIDKUSA-N	direct	637267730	4489.0	50.3585258895	0.01	21.1567921463	0.403963943817	2.01	0.0402371430867
27397285	637267730	5347.0	10.5783960731	1.21189183145	CDAISMWEOUEBRE-GNIYUCBRSA-N	2.0	HEBKCHPVOIAQTA-IMJSIDKUSA-N	direct	637267730	44.0	42.8356471442	0.01	21.1567921463	0.403963943817	2.01	0.0402371430867
27397286	637267730	5347.0	10.5783960731	1.21189183145	CDAISMWEOUEBRE-GNIYUCBRSA-N	2.0	HEBKCHPVOIAQTA-IMJSIDKUSA-N	direct	637267730	1847.0	42.8356471442	0.01	21.1567921463	0.403963943817	2.01	0.0402371430867
27397287	637267730	5347.0	10.5783960731	1.21189183145	CDAISMWEOUEBRE-GNIYUCBRSA-N	2.0	HEBKCHPVOIAQTA-IMJSIDKUSA-N	direct	637267730	4116.0	42.8356471442	0.01	21.1567921463	0.403963943817	2.01	0.0402371430867
27397288	637267730	5347.0	10.5783960731	1.21189183145	CDAISMWEOUEBRE-GNIYUCBRSA-N	2.0	HEBKCHPVOIAQTA-IMJSIDKUSA-N	direct	637267730	5039.0	42.8356471442	0.01	21.1567921463	0.403963943817	2.01	0.0402371430867
42297051	637270027	6444.0	14.7328282716	0.868864565844	CDAISMWEOUEBRE-GNIYUCBRSA-N	2.0	GZYCZKBRQBKGJW-FSZQNWAESA-N	direct	637270027	1583.0	20.2915790999	0.01	29.4656565432	0.289621521948	2.01	0.040222195275
42297052	637270027	6444.0	14.7328282716	0.868864565844	CDAISMWEOUEBRE-GNIYUCBRSA-N	2.0	GZYCZKBRQBKGJW-FSZQNWAESA-N	direct	637270027	14257.0	20.2915790999	0.01	29.4656565432	0.289621521948	2.01	0.040222195275
27154585	640738214	4116.0	18.4461169734	0.693415557232	CDAISMWEOUEBRE-GNIYUCBRSA-N	2.0	HEBKCHPVOIAQTA-SCDXWVJYSA-N	direct	640738214	189.0	25.0195421077	0.01	36.8922339467	0.231138519077	2.01	0.0402143313295
27154586	640738214	4116.0	18.4461169734	0.693415557232	CDAISMWEOUEBRE-GNIYUCBRSA-N	2.0	HEBKCHPVOIAQTA-SCDXWVJYSA-N	direct	640738214	1846.0	25.0195421077	0.01	36.8922339467	0.231138519077	2.01	0.0402143313295
27154587	640738214	4116.0	18.4461169734	0.693415557232	CDAISMWEOUEBRE-GNIYUCBRSA-N	2.0	HEBKCHPVOIAQTA-SCDXWVJYSA-N	direct	640738214	2046.0	25.0195421077	0.01	36.8922339467	0.231138519077	2.01	0.0402143313295
42297653	637270027	6444.0	13.8181564121	0.925581505487	CDAISMWEOUEBRE-GNIYUCBRSA-N	2.0	GZYCZKBRQBKGJW-FSZQNWAESA-N	direct	637270027	6306.0	18.8927900304	0.01	27.6363128241	0.308527168496	2.01	0.0402135496577
20870857	637264971	5347.0	10.9706162223	1.16199831011	CDAISMWEOUEBRE-GNIYUCBRSA-N	2.0	HEBKCHPVOIAQTA-IMJSIDKUSA-N	direct	637264971	4704.0	163.920818754	0.01	21.9412324446	0.387332770037	2.01	0.0401805009237
22564823	637268314	3309.0	12.077274542	1.05400459969	CDAISMWEOUEBRE-GNIYUCBRSA-N	2.0	HEBKCHPVOIAQTA-IMJSIDKUSA-N	direct	637268314	12546.0	96.4329736338	0.01	24.154549084	0.351334866563	2.01	0.0401660457119
22564824	637268314	3309.0	12.077274542	1.05400459969	CDAISMWEOUEBRE-GNIYUCBRSA-N	2.0	HEBKCHPVOIAQTA-IMJSIDKUSA-N	direct	637268314	1305.0	92.4078232426	0.01	24.154549084	0.351334866563	2.01	0.0401660457119
22564826	637268314	3309.0	12.077274542	1.05400459969	CDAISMWEOUEBRE-GNIYUCBRSA-N	2.0	HEBKCHPVOIAQTA-IMJSIDKUSA-N	direct	637268314	3941.0	83.8569851997	0.01	24.154549084	0.351334866563	2.01	0.0401660457119
22564827	637268314	3309.0	12.077274542	1.05400459969	CDAISMWEOUEBRE-GNIYUCBRSA-N	2.0	HEBKCHPVOIAQTA-IMJSIDKUSA-N	direct	637268314	4146.0	83.8569851997	0.01	24.154549084	0.351334866563	2.01	0.0401660457119
22564828	637268314	3309.0	12.077274542	1.05400459969	CDAISMWEOUEBRE-GNIYUCBRSA-N	2.0	HEBKCHPVOIAQTA-IMJSIDKUSA-N	direct	637268314	5654.0	83.8569851997	0.01	24.154549084	0.351334866563	2.01	0.0401660457119
20870737	637264971	5347.0	10.9706162223	1.15626720971	CDAISMWEOUEBRE-GNIYUCBRSA-N	2.0	HEBKCHPVOIAQTA-IMJSIDKUSA-N	direct	637264971	4704.0	163.920818754	0.01	21.9412324446	0.385422403237	2.01	0.0401308653903
3975977	637267386	5347.0	10.6798537139	1.18572797611	CDAISMWEOUEBRE-GNIYUCBRSA-N	2.0	HEBKCHPVOIAQTA-IMJSIDKUSA-N	direct	637267386	4961.0	200.0	0.01	21.3597074278	0.395242658703	2.01	0.0401138004406
42297605	637270027	6444.0	15.5331323796	0.814104715513	CDAISMWEOUEBRE-GNIYUCBRSA-N	2.0	GZYCZKBRQBKGJW-FSZQNWAESA-N	direct	637270027	6582.0	21.1051303433	0.01	31.0662647593	0.271368238504	2.01	0.0400996927853
42297606	637270027	6444.0	15.5331323796	0.814104715513	CDAISMWEOUEBRE-GNIYUCBRSA-N	2.0	GZYCZKBRQBKGJW-FSZQNWAESA-N	direct	637270027	1998.0	20.7594507517	0.01	31.0662647593	0.271368238504	2.01	0.0400996927853
10842618	637269361	4116.0	20.385102784	1.23424840531	CDAISMWEOUEBRE-GNIYUCBRSA-N	2.0	HEBKCHPVOIAQTA-SCDXWVJYSA-N	direct	637269361		200.0	0.01	40.7702055679	0.411416135103	1.01	0.0400974187558
27626330	637267419	4116.0	17.5559552041	0.718162807223	CDAISMWEOUEBRE-GNIYUCBRSA-N	2.0	HEBKCHPVOIAQTA-SCDXWVJYSA-N	direct	637267419	2331.0	23.7077439286	0.01	35.1119104082	0.239387602408	2.01	0.040069881713
27626331	637267419	4116.0	17.5559552041	0.718162807223	CDAISMWEOUEBRE-GNIYUCBRSA-N	2.0	HEBKCHPVOIAQTA-SCDXWVJYSA-N	direct	637267419	4385.0	23.7077439286	0.01	35.1119104082	0.239387602408	2.01	0.040069881713
27626332	637267419	4116.0	17.5559552041	0.718162807223	CDAISMWEOUEBRE-GNIYUCBRSA-N	2.0	HEBKCHPVOIAQTA-SCDXWVJYSA-N	direct	637267419	12108.0	23.7077439286	0.01	35.1119104082	0.239387602408	2.01	0.040069881713
27626333	637267419	4116.0	17.5559552041	0.718162807223	CDAISMWEOUEBRE-GNIYUCBRSA-N	2.0	HEBKCHPVOIAQTA-SCDXWVJYSA-N	direct	637267419	13884.0	23.7077439286	0.01	35.1119104082	0.239387602408	2.01	0.040069881713
10388401	637271101	4116.0	18.1778319206	0.693415557232	CDAISMWEOUEBRE-GNIYUCBRSA-N	2.0	HEBKCHPVOIAQTA-SCDXWVJYSA-N	direct	637271101	1011.0	46.406713933	0.01	36.3556638413	0.231138519077	2.01	0.0400673051014
10388402	637271101	4116.0	18.1778319206	0.693415557232	CDAISMWEOUEBRE-GNIYUCBRSA-N	2.0	HEBKCHPVOIAQTA-SCDXWVJYSA-N	direct	637271101	2823.0	46.406713933	0.01	36.3556638413	0.231138519077	2.01	0.0400673051014
10388403	637271101	4116.0	18.1778319206	0.693415557232	CDAISMWEOUEBRE-GNIYUCBRSA-N	2.0	HEBKCHPVOIAQTA-SCDXWVJYSA-N	direct	637271101	5197.0	46.406713933	0.01	36.3556638413	0.231138519077	2.01	0.0400673051014
10388404	637271101	4116.0	18.1778319206	0.693415557232	CDAISMWEOUEBRE-GNIYUCBRSA-N	2.0	HEBKCHPVOIAQTA-SCDXWVJYSA-N	direct	637271101	5501.0	46.406713933	0.01	36.3556638413	0.231138519077	2.01	0.0400673051014
10388417	637271101	4116.0	18.1778319206	0.693415557232	CDAISMWEOUEBRE-GNIYUCBRSA-N	2.0	HEBKCHPVOIAQTA-SCDXWVJYSA-N	direct	637271101	1846.0	42.9546770212	0.01	36.3556638413	0.231138519077	2.01	0.0400673051014
10388418	637271101	4116.0	18.1778319206	0.693415557232	CDAISMWEOUEBRE-GNIYUCBRSA-N	2.0	HEBKCHPVOIAQTA-SCDXWVJYSA-N	direct	637271101	2046.0	42.9546770212	0.01	36.3556638413	0.231138519077	2.01	0.0400673051014
10388419	637271101	4116.0	18.1778319206	0.693415557232	CDAISMWEOUEBRE-GNIYUCBRSA-N	2.0	HEBKCHPVOIAQTA-SCDXWVJYSA-N	direct	637271101	2950.0	42.9546770212	0.01	36.3556638413	0.231138519077	2.01	0.0400673051014
10388420	637271101	4116.0	18.1778319206	0.693415557232	CDAISMWEOUEBRE-GNIYUCBRSA-N	2.0	HEBKCHPVOIAQTA-SCDXWVJYSA-N	direct	637271101	3536.0	42.9546770212	0.01	36.3556638413	0.231138519077	2.01	0.0400673051014
10388421	637271101	4116.0	18.1778319206	0.693415557232	CDAISMWEOUEBRE-GNIYUCBRSA-N	2.0	HEBKCHPVOIAQTA-SCDXWVJYSA-N	direct	637271101	4197.0	42.9546770212	0.01	36.3556638413	0.231138519077	2.01	0.0400673051014
10388422	637271101	4116.0	18.1778319206	0.693415557232	CDAISMWEOUEBRE-GNIYUCBRSA-N	2.0	HEBKCHPVOIAQTA-SCDXWVJYSA-N	direct	637271101	4708.0	42.9546770212	0.01	36.3556638413	0.231138519077	2.01	0.0400673051014
10388423	637271101	4116.0	18.1778319206	0.693415557232	CDAISMWEOUEBRE-GNIYUCBRSA-N	2.0	HEBKCHPVOIAQTA-SCDXWVJYSA-N	direct	637271101	5039.0	42.9546770212	0.01	36.3556638413	0.231138519077	2.01	0.0400673051014
22382037	637270175	5347.0	10.6179829574	1.18572797611	CDAISMWEOUEBRE-GNIYUCBRSA-N	2.0	HEBKCHPVOIAQTA-IMJSIDKUSA-N	direct	637270175	16943.0	29.1438755558	0.01	21.2359659149	0.395242658703	2.01	0.0400555767678
42297797	637270027	6444.0	13.8181564121	0.911104848182	CDAISMWEOUEBRE-GNIYUCBRSA-N	2.0	GZYCZKBRQBKGJW-FSZQNWAESA-N	direct	637270027	6306.0	18.8927900304	0.01	27.6363128241	0.303701616061	2.01	0.0400553778074
27397179	637267730	5347.0	10.5783960731	1.18572797611	CDAISMWEOUEBRE-GNIYUCBRSA-N	2.0	HEBKCHPVOIAQTA-IMJSIDKUSA-N	direct	637267730	4489.0	50.3585258895	0.01	21.1567921463	0.395242658703	2.01	0.0400181897879
27397180	637267730	5347.0	10.5783960731	1.18572797611	CDAISMWEOUEBRE-GNIYUCBRSA-N	2.0	HEBKCHPVOIAQTA-IMJSIDKUSA-N	direct	637267730	44.0	42.8356471442	0.01	21.1567921463	0.395242658703	2.01	0.0400181897879
27397181	637267730	5347.0	10.5783960731	1.18572797611	CDAISMWEOUEBRE-GNIYUCBRSA-N	2.0	HEBKCHPVOIAQTA-IMJSIDKUSA-N	direct	637267730	1847.0	42.8356471442	0.01	21.1567921463	0.395242658703	2.01	0.0400181897879
27397182	637267730	5347.0	10.5783960731	1.18572797611	CDAISMWEOUEBRE-GNIYUCBRSA-N	2.0	HEBKCHPVOIAQTA-IMJSIDKUSA-N	direct	637267730	4116.0	42.8356471442	0.01	21.1567921463	0.395242658703	2.01	0.0400181897879
27397183	637267730	5347.0	10.5783960731	1.18572797611	CDAISMWEOUEBRE-GNIYUCBRSA-N	2.0	HEBKCHPVOIAQTA-IMJSIDKUSA-N	direct	637267730	5039.0	42.8356471442	0.01	21.1567921463	0.395242658703	2.01	0.0400181897879
18506026	637264577	6629.0	14.4282911682	0.868864565844	CDAISMWEOUEBRE-GNIYUCBRSA-N	2.0	HEBKCHPVOIAQTA-QWWZWVQMSA-N	direct	637264577	3309.0	89.9430951487	0.01	28.8565823364	0.289621521948	2.01	0.0400127096753
42294917	637270027	6444.0	13.8181564121	0.906994651799	CDAISMWEOUEBRE-GNIYUCBRSA-N	2.0	GZYCZKBRQBKGJW-FSZQNWAESA-N	direct	637270027	6306.0	18.8927900304	0.01	27.6363128241	0.3023315506	2.01	0.0400101265063
10842628	637269361	4116.0	20.385102784	1.2216371836	CDAISMWEOUEBRE-GNIYUCBRSA-N	2.0	HEBKCHPVOIAQTA-SCDXWVJYSA-N	direct	637269361		200.0	0.01	40.7702055679	0.407212394533	1.01	0.0399945977505
21280051	637271465	5347.0	10.1169066414	1.23424840531	CDAISMWEOUEBRE-GNIYUCBRSA-N	2.0	HEBKCHPVOIAQTA-IMJSIDKUSA-N	direct	637271465	4414.0	17.0814454694	0.01	20.2338132828	0.411416135103	2.01	0.0399731889285
21280052	637271465	5347.0	10.1169066414	1.23424840531	CDAISMWEOUEBRE-GNIYUCBRSA-N	2.0	HEBKCHPVOIAQTA-IMJSIDKUSA-N	direct	637271465	3757.0	16.7447274949	0.01	20.2338132828	0.411416135103	2.01	0.0399731889285
27154421	640738214	4116.0	14.3645162532	0.868864565844	CDAISMWEOUEBRE-GNIYUCBRSA-N	2.0	HEBKCHPVOIAQTA-SCDXWVJYSA-N	direct	640738214	263.0	22.4962093169	0.01	28.7290325064	0.289621521948	2.01	0.0399684208574
27154422	640738214	4116.0	14.3645162532	0.868864565844	CDAISMWEOUEBRE-GNIYUCBRSA-N	2.0	HEBKCHPVOIAQTA-SCDXWVJYSA-N	direct	640738214	4015.0	22.4962093169	0.01	28.7290325064	0.289621521948	2.01	0.0399684208574
27154423	640738214	4116.0	14.3645162532	0.868864565844	CDAISMWEOUEBRE-GNIYUCBRSA-N	2.0	HEBKCHPVOIAQTA-SCDXWVJYSA-N	direct	640738214	8422.0	22.1084625423	0.01	28.7290325064	0.289621521948	2.01	0.0399684208574
783443	637266714	4116.0	9.67778070527	1.28513369608	CDAISMWEOUEBRE-GNIYUCBRSA-N	2.0	HEBKCHPVOIAQTA-SCDXWVJYSA-N	direct	637266714	8116.0	40.8569851997	0.01	19.3555614105	0.428377898693	2.01	0.0399334874013
27627022	637267419	4116.0	15.276544328	0.814104715513	CDAISMWEOUEBRE-GNIYUCBRSA-N	2.0	HEBKCHPVOIAQTA-SCDXWVJYSA-N	direct	637267419	971.0	22.2831622767	0.01	30.5530886559	0.271368238504	2.01	0.0399330576983
27627023	637267419	4116.0	15.276544328	0.814104715513	CDAISMWEOUEBRE-GNIYUCBRSA-N	2.0	HEBKCHPVOIAQTA-SCDXWVJYSA-N	direct	637267419	13940.0	22.2831622767	0.01	30.5530886559	0.271368238504	2.01	0.0399330576983
27627024	637267419	4116.0	15.276544328	0.814104715513	CDAISMWEOUEBRE-GNIYUCBRSA-N	2.0	HEBKCHPVOIAQTA-SCDXWVJYSA-N	direct	637267419	3242.0	21.6179829574	0.01	30.5530886559	0.271368238504	2.01	0.0399330576983
27627026	637267419	4116.0	15.276544328	0.814104715513	CDAISMWEOUEBRE-GNIYUCBRSA-N	2.0	HEBKCHPVOIAQTA-SCDXWVJYSA-N	direct	637267419	16760.0	21.6179829574	0.01	30.5530886559	0.271368238504	2.01	0.0399330576983
10842698	637269361	4116.0	20.385102784	1.21369390603	CDAISMWEOUEBRE-GNIYUCBRSA-N	2.0	HEBKCHPVOIAQTA-SCDXWVJYSA-N	direct	637269361		200.0	0.01	40.7702055679	0.404564635343	1.01	0.0399294258302
28381681	637270890	4116.0	9.66756154008	1.28513369608	CDAISMWEOUEBRE-GNIYUCBRSA-N	2.0	HEBKCHPVOIAQTA-SCDXWVJYSA-N	direct	637270890	867.0	30.1354889189	0.01	19.3351230802	0.428377898693	2.01	0.039922941373
28381682	637270890	4116.0	9.66756154008	1.28513369608	CDAISMWEOUEBRE-GNIYUCBRSA-N	2.0	HEBKCHPVOIAQTA-SCDXWVJYSA-N	direct	637270890	2196.0	30.1354889189	0.01	19.3351230802	0.428377898693	2.01	0.039922941373
28381683	637270890	4116.0	9.66756154008	1.28513369608	CDAISMWEOUEBRE-GNIYUCBRSA-N	2.0	HEBKCHPVOIAQTA-SCDXWVJYSA-N	direct	637270890	2400.0	30.1354889189	0.01	19.3351230802	0.428377898693	2.01	0.039922941373
28381696	637270890	4116.0	9.66756154008	1.28513369608	CDAISMWEOUEBRE-GNIYUCBRSA-N	2.0	HEBKCHPVOIAQTA-SCDXWVJYSA-N	direct	637270890	3463.0	29.2153827074	0.01	19.3351230802	0.428377898693	2.01	0.039922941373
10842668	637269361	4116.0	20.385102784	1.21189183145	CDAISMWEOUEBRE-GNIYUCBRSA-N	2.0	HEBKCHPVOIAQTA-SCDXWVJYSA-N	direct	637269361		200.0	0.01	40.7702055679	0.403963943817	1.01	0.0399145959167
3975982	637267386	5347.0	10.6798537139	1.16199831011	CDAISMWEOUEBRE-GNIYUCBRSA-N	2.0	HEBKCHPVOIAQTA-IMJSIDKUSA-N	direct	637267386	4961.0	200.0	0.01	21.3597074278	0.387332770037	2.01	0.0399115796598
27626557	637267419	4116.0	17.8894102897	0.693415557232	CDAISMWEOUEBRE-GNIYUCBRSA-N	2.0	HEBKCHPVOIAQTA-SCDXWVJYSA-N	direct	637267419	12747.0	25.0172766123	0.01	35.7788205794	0.231138519077	2.01	0.0399074169361
27626558	637267419	4116.0	17.8894102897	0.693415557232	CDAISMWEOUEBRE-GNIYUCBRSA-N	2.0	HEBKCHPVOIAQTA-SCDXWVJYSA-N	direct	637267419	12759.0	25.0172766123	0.01	35.7788205794	0.231138519077	2.01	0.0399074169361
27626559	637267419	4116.0	17.8894102897	0.693415557232	CDAISMWEOUEBRE-GNIYUCBRSA-N	2.0	HEBKCHPVOIAQTA-SCDXWVJYSA-N	direct	637267419	12985.0	25.0172766123	0.01	35.7788205794	0.231138519077	2.01	0.0399074169361
27626560	637267419	4116.0	17.8894102897	0.693415557232	CDAISMWEOUEBRE-GNIYUCBRSA-N	2.0	HEBKCHPVOIAQTA-SCDXWVJYSA-N	direct	637267419	13004.0	25.0172766123	0.01	35.7788205794	0.231138519077	2.01	0.0399074169361
27626561	637267419	4116.0	17.8894102897	0.693415557232	CDAISMWEOUEBRE-GNIYUCBRSA-N	2.0	HEBKCHPVOIAQTA-SCDXWVJYSA-N	direct	637267419	13006.0	25.0172766123	0.01	35.7788205794	0.231138519077	2.01	0.0399074169361
27626562	637267419	4116.0	17.8894102897	0.693415557232	CDAISMWEOUEBRE-GNIYUCBRSA-N	2.0	HEBKCHPVOIAQTA-SCDXWVJYSA-N	direct	637267419	13273.0	25.0172766123	0.01	35.7788205794	0.231138519077	2.01	0.0399074169361
27626563	637267419	4116.0	17.8894102897	0.693415557232	CDAISMWEOUEBRE-GNIYUCBRSA-N	2.0	HEBKCHPVOIAQTA-SCDXWVJYSA-N	direct	637267419	13292.0	25.0172766123	0.01	35.7788205794	0.231138519077	2.01	0.0399074169361
27626564	637267419	4116.0	17.8894102897	0.693415557232	CDAISMWEOUEBRE-GNIYUCBRSA-N	2.0	HEBKCHPVOIAQTA-SCDXWVJYSA-N	direct	637267419	13411.0	25.0172766123	0.01	35.7788205794	0.231138519077	2.01	0.0399074169361
27626565	637267419	4116.0	17.8894102897	0.693415557232	CDAISMWEOUEBRE-GNIYUCBRSA-N	2.0	HEBKCHPVOIAQTA-SCDXWVJYSA-N	direct	637267419	13457.0	25.0172766123	0.01	35.7788205794	0.231138519077	2.01	0.0399074169361
27626566	637267419	4116.0	17.8894102897	0.693415557232	CDAISMWEOUEBRE-GNIYUCBRSA-N	2.0	HEBKCHPVOIAQTA-SCDXWVJYSA-N	direct	637267419	13470.0	25.0172766123	0.01	35.7788205794	0.231138519077	2.01	0.0399074169361
27626567	637267419	4116.0	17.8894102897	0.693415557232	CDAISMWEOUEBRE-GNIYUCBRSA-N	2.0	HEBKCHPVOIAQTA-SCDXWVJYSA-N	direct	637267419	13552.0	25.0172766123	0.01	35.7788205794	0.231138519077	2.01	0.0399074169361
27626568	637267419	4116.0	17.8894102897	0.693415557232	CDAISMWEOUEBRE-GNIYUCBRSA-N	2.0	HEBKCHPVOIAQTA-SCDXWVJYSA-N	direct	637267419	13705.0	25.0172766123	0.01	35.7788205794	0.231138519077	2.01	0.0399074169361
27626569	637267419	4116.0	17.8894102897	0.693415557232	CDAISMWEOUEBRE-GNIYUCBRSA-N	2.0	HEBKCHPVOIAQTA-SCDXWVJYSA-N	direct	637267419	13869.0	25.0172766123	0.01	35.7788205794	0.231138519077	2.01	0.0399074169361
27626570	637267419	4116.0	17.8894102897	0.693415557232	CDAISMWEOUEBRE-GNIYUCBRSA-N	2.0	HEBKCHPVOIAQTA-SCDXWVJYSA-N	direct	637267419	13919.0	25.0172766123	0.01	35.7788205794	0.231138519077	2.01	0.0399074169361
27626571	637267419	4116.0	17.8894102897	0.693415557232	CDAISMWEOUEBRE-GNIYUCBRSA-N	2.0	HEBKCHPVOIAQTA-SCDXWVJYSA-N	direct	637267419	13934.0	25.0172766123	0.01	35.7788205794	0.231138519077	2.01	0.0399074169361
27626572	637267419	4116.0	17.8894102897	0.693415557232	CDAISMWEOUEBRE-GNIYUCBRSA-N	2.0	HEBKCHPVOIAQTA-SCDXWVJYSA-N	direct	637267419	14112.0	25.0172766123	0.01	35.7788205794	0.231138519077	2.01	0.0399074169361
27626573	637267419	4116.0	17.8894102897	0.693415557232	CDAISMWEOUEBRE-GNIYUCBRSA-N	2.0	HEBKCHPVOIAQTA-SCDXWVJYSA-N	direct	637267419	14119.0	25.0172766123	0.01	35.7788205794	0.231138519077	2.01	0.0399074169361
27626574	637267419	4116.0	17.8894102897	0.693415557232	CDAISMWEOUEBRE-GNIYUCBRSA-N	2.0	HEBKCHPVOIAQTA-SCDXWVJYSA-N	direct	637267419	14259.0	25.0172766123	0.01	35.7788205794	0.231138519077	2.01	0.0399074169361
27626575	637267419	4116.0	17.8894102897	0.693415557232	CDAISMWEOUEBRE-GNIYUCBRSA-N	2.0	HEBKCHPVOIAQTA-SCDXWVJYSA-N	direct	637267419	14492.0	25.0172766123	0.01	35.7788205794	0.231138519077	2.01	0.0399074169361
27626576	637267419	4116.0	17.8894102897	0.693415557232	CDAISMWEOUEBRE-GNIYUCBRSA-N	2.0	HEBKCHPVOIAQTA-SCDXWVJYSA-N	direct	637267419	14501.0	25.0172766123	0.01	35.7788205794	0.231138519077	2.01	0.0399074169361
27626577	637267419	4116.0	17.8894102897	0.693415557232	CDAISMWEOUEBRE-GNIYUCBRSA-N	2.0	HEBKCHPVOIAQTA-SCDXWVJYSA-N	direct	637267419	14537.0	25.0172766123	0.01	35.7788205794	0.231138519077	2.01	0.0399074169361
27626578	637267419	4116.0	17.8894102897	0.693415557232	CDAISMWEOUEBRE-GNIYUCBRSA-N	2.0	HEBKCHPVOIAQTA-SCDXWVJYSA-N	direct	637267419	14625.0	25.0172766123	0.01	35.7788205794	0.231138519077	2.01	0.0399074169361
27626579	637267419	4116.0	17.8894102897	0.693415557232	CDAISMWEOUEBRE-GNIYUCBRSA-N	2.0	HEBKCHPVOIAQTA-SCDXWVJYSA-N	direct	637267419	14695.0	25.0172766123	0.01	35.7788205794	0.231138519077	2.01	0.0399074169361
27626580	637267419	4116.0	17.8894102897	0.693415557232	CDAISMWEOUEBRE-GNIYUCBRSA-N	2.0	HEBKCHPVOIAQTA-SCDXWVJYSA-N	direct	637267419	14713.0	25.0172766123	0.01	35.7788205794	0.231138519077	2.01	0.0399074169361
27626581	637267419	4116.0	17.8894102897	0.693415557232	CDAISMWEOUEBRE-GNIYUCBRSA-N	2.0	HEBKCHPVOIAQTA-SCDXWVJYSA-N	direct	637267419	16586.0	25.0172766123	0.01	35.7788205794	0.231138519077	2.01	0.0399074169361
27626582	637267419	4116.0	17.8894102897	0.693415557232	CDAISMWEOUEBRE-GNIYUCBRSA-N	2.0	HEBKCHPVOIAQTA-SCDXWVJYSA-N	direct	637267419	16717.0	25.0172766123	0.01	35.7788205794	0.231138519077	2.01	0.0399074169361
27626583	637267419	4116.0	17.8894102897	0.693415557232	CDAISMWEOUEBRE-GNIYUCBRSA-N	2.0	HEBKCHPVOIAQTA-SCDXWVJYSA-N	direct	637267419	16745.0	25.0172766123	0.01	35.7788205794	0.231138519077	2.01	0.0399074169361
27626584	637267419	4116.0	17.8894102897	0.693415557232	CDAISMWEOUEBRE-GNIYUCBRSA-N	2.0	HEBKCHPVOIAQTA-SCDXWVJYSA-N	direct	637267419	16791.0	25.0172766123	0.01	35.7788205794	0.231138519077	2.01	0.0399074169361
27626585	637267419	4116.0	17.8894102897	0.693415557232	CDAISMWEOUEBRE-GNIYUCBRSA-N	2.0	HEBKCHPVOIAQTA-SCDXWVJYSA-N	direct	637267419	16810.0	25.0172766123	0.01	35.7788205794	0.231138519077	2.01	0.0399074169361
27626586	637267419	4116.0	17.8894102897	0.693415557232	CDAISMWEOUEBRE-GNIYUCBRSA-N	2.0	HEBKCHPVOIAQTA-SCDXWVJYSA-N	direct	637267419	1810.0	24.9665762445	0.01	35.7788205794	0.231138519077	2.01	0.0399074169361
42295637	637270027	6444.0	13.8181564121	0.896668001458	CDAISMWEOUEBRE-GNIYUCBRSA-N	2.0	GZYCZKBRQBKGJW-FSZQNWAESA-N	direct	637270027	6306.0	18.8927900304	0.01	27.6363128241	0.298889333819	2.01	0.0398957524957
22564835	637268314	3309.0	12.077274542	1.02393132394	CDAISMWEOUEBRE-GNIYUCBRSA-N	2.0	HEBKCHPVOIAQTA-IMJSIDKUSA-N	direct	637268314	12546.0	96.4329736338	0.01	24.154549084	0.341310441313	2.01	0.0398764197557
22564836	637268314	3309.0	12.077274542	1.02393132394	CDAISMWEOUEBRE-GNIYUCBRSA-N	2.0	HEBKCHPVOIAQTA-IMJSIDKUSA-N	direct	637268314	1305.0	92.4078232426	0.01	24.154549084	0.341310441313	2.01	0.0398764197557
22564838	637268314	3309.0	12.077274542	1.02393132394	CDAISMWEOUEBRE-GNIYUCBRSA-N	2.0	HEBKCHPVOIAQTA-IMJSIDKUSA-N	direct	637268314	3941.0	83.8569851997	0.01	24.154549084	0.341310441313	2.01	0.0398764197557
22564839	637268314	3309.0	12.077274542	1.02393132394	CDAISMWEOUEBRE-GNIYUCBRSA-N	2.0	HEBKCHPVOIAQTA-IMJSIDKUSA-N	direct	637268314	4146.0	83.8569851997	0.01	24.154549084	0.341310441313	2.01	0.0398764197557
22564840	637268314	3309.0	12.077274542	1.02393132394	CDAISMWEOUEBRE-GNIYUCBRSA-N	2.0	HEBKCHPVOIAQTA-IMJSIDKUSA-N	direct	637268314	5654.0	83.8569851997	0.01	24.154549084	0.341310441313	2.01	0.0398764197557
21280079	637271465	5347.0	10.1169066414	1.2216371836	CDAISMWEOUEBRE-GNIYUCBRSA-N	2.0	HEBKCHPVOIAQTA-IMJSIDKUSA-N	direct	637271465	4414.0	17.0814454694	0.01	20.2338132828	0.407212394533	2.01	0.0398706864832
21280080	637271465	5347.0	10.1169066414	1.2216371836	CDAISMWEOUEBRE-GNIYUCBRSA-N	2.0	HEBKCHPVOIAQTA-IMJSIDKUSA-N	direct	637271465	3757.0	16.7447274949	0.01	20.2338132828	0.407212394533	2.01	0.0398706864832
3975974	637267386	5347.0	10.6798537139	1.15626720971	CDAISMWEOUEBRE-GNIYUCBRSA-N	2.0	HEBKCHPVOIAQTA-IMJSIDKUSA-N	direct	637267386	4961.0	200.0	0.01	21.3597074278	0.385422403237	2.01	0.0398622763286
22382182	637270175	5347.0	10.6179829574	1.16199831011	CDAISMWEOUEBRE-GNIYUCBRSA-N	2.0	HEBKCHPVOIAQTA-IMJSIDKUSA-N	direct	637270175	16943.0	29.1438755558	0.01	21.2359659149	0.387332770037	2.01	0.0398536495029
27397354	637267730	5347.0	10.5783960731	1.16199831011	CDAISMWEOUEBRE-GNIYUCBRSA-N	2.0	HEBKCHPVOIAQTA-IMJSIDKUSA-N	direct	637267730	4489.0	50.3585258895	0.01	21.1567921463	0.387332770037	2.01	0.0398164509974
27397355	637267730	5347.0	10.5783960731	1.16199831011	CDAISMWEOUEBRE-GNIYUCBRSA-N	2.0	HEBKCHPVOIAQTA-IMJSIDKUSA-N	direct	637267730	44.0	42.8356471442	0.01	21.1567921463	0.387332770037	2.01	0.0398164509974
27397356	637267730	5347.0	10.5783960731	1.16199831011	CDAISMWEOUEBRE-GNIYUCBRSA-N	2.0	HEBKCHPVOIAQTA-IMJSIDKUSA-N	direct	637267730	1847.0	42.8356471442	0.01	21.1567921463	0.387332770037	2.01	0.0398164509974
27397357	637267730	5347.0	10.5783960731	1.16199831011	CDAISMWEOUEBRE-GNIYUCBRSA-N	2.0	HEBKCHPVOIAQTA-IMJSIDKUSA-N	direct	637267730	4116.0	42.8356471442	0.01	21.1567921463	0.387332770037	2.01	0.0398164509974
27397358	637267730	5347.0	10.5783960731	1.16199831011	CDAISMWEOUEBRE-GNIYUCBRSA-N	2.0	HEBKCHPVOIAQTA-IMJSIDKUSA-N	direct	637267730	5039.0	42.8356471442	0.01	21.1567921463	0.387332770037	2.01	0.0398164509974
21280275	637271465	5347.0	10.1169066414	1.21369390603	CDAISMWEOUEBRE-GNIYUCBRSA-N	2.0	HEBKCHPVOIAQTA-IMJSIDKUSA-N	direct	637271465	4414.0	17.0814454694	0.01	20.2338132828	0.404564635343	2.01	0.0398057164786
21280276	637271465	5347.0	10.1169066414	1.21369390603	CDAISMWEOUEBRE-GNIYUCBRSA-N	2.0	HEBKCHPVOIAQTA-IMJSIDKUSA-N	direct	637271465	3757.0	16.7447274949	0.01	20.2338132828	0.404564635343	2.01	0.0398057164786
22381950	637270175	5347.0	10.6179829574	1.15626720971	CDAISMWEOUEBRE-GNIYUCBRSA-N	2.0	HEBKCHPVOIAQTA-IMJSIDKUSA-N	direct	637270175	16943.0	29.1438755558	0.01	21.2359659149	0.385422403237	2.01	0.0398044177336
21280191	637271465	5347.0	10.1169066414	1.21189183145	CDAISMWEOUEBRE-GNIYUCBRSA-N	2.0	HEBKCHPVOIAQTA-IMJSIDKUSA-N	direct	637271465	4414.0	17.0814454694	0.01	20.2338132828	0.403963943817	2.01	0.0397909325111
21280192	637271465	5347.0	10.1169066414	1.21189183145	CDAISMWEOUEBRE-GNIYUCBRSA-N	2.0	HEBKCHPVOIAQTA-IMJSIDKUSA-N	direct	637271465	3757.0	16.7447274949	0.01	20.2338132828	0.403963943817	2.01	0.0397909325111
27397074	637267730	5347.0	10.5783960731	1.15626720971	CDAISMWEOUEBRE-GNIYUCBRSA-N	2.0	HEBKCHPVOIAQTA-IMJSIDKUSA-N	direct	637267730	4489.0	50.3585258895	0.01	21.1567921463	0.385422403237	2.01	0.0397672651799
27397075	637267730	5347.0	10.5783960731	1.15626720971	CDAISMWEOUEBRE-GNIYUCBRSA-N	2.0	HEBKCHPVOIAQTA-IMJSIDKUSA-N	direct	637267730	44.0	42.8356471442	0.01	21.1567921463	0.385422403237	2.01	0.0397672651799
27397076	637267730	5347.0	10.5783960731	1.15626720971	CDAISMWEOUEBRE-GNIYUCBRSA-N	2.0	HEBKCHPVOIAQTA-IMJSIDKUSA-N	direct	637267730	1847.0	42.8356471442	0.01	21.1567921463	0.385422403237	2.01	0.0397672651799
27397077	637267730	5347.0	10.5783960731	1.15626720971	CDAISMWEOUEBRE-GNIYUCBRSA-N	2.0	HEBKCHPVOIAQTA-IMJSIDKUSA-N	direct	637267730	4116.0	42.8356471442	0.01	21.1567921463	0.385422403237	2.01	0.0397672651799
27397078	637267730	5347.0	10.5783960731	1.15626720971	CDAISMWEOUEBRE-GNIYUCBRSA-N	2.0	HEBKCHPVOIAQTA-IMJSIDKUSA-N	direct	637267730	5039.0	42.8356471442	0.01	21.1567921463	0.385422403237	2.01	0.0397672651799
27626631	637267419	4116.0	17.5559552041	0.693415557232	CDAISMWEOUEBRE-GNIYUCBRSA-N	2.0	HEBKCHPVOIAQTA-SCDXWVJYSA-N	direct	637267419	2331.0	23.7077439286	0.01	35.1119104082	0.231138519077	2.01	0.039720136127
27626632	637267419	4116.0	17.5559552041	0.693415557232	CDAISMWEOUEBRE-GNIYUCBRSA-N	2.0	HEBKCHPVOIAQTA-SCDXWVJYSA-N	direct	637267419	4385.0	23.7077439286	0.01	35.1119104082	0.231138519077	2.01	0.039720136127
27626633	637267419	4116.0	17.5559552041	0.693415557232	CDAISMWEOUEBRE-GNIYUCBRSA-N	2.0	HEBKCHPVOIAQTA-SCDXWVJYSA-N	direct	637267419	12108.0	23.7077439286	0.01	35.1119104082	0.231138519077	2.01	0.039720136127
27626634	637267419	4116.0	17.5559552041	0.693415557232	CDAISMWEOUEBRE-GNIYUCBRSA-N	2.0	HEBKCHPVOIAQTA-SCDXWVJYSA-N	direct	637267419	13884.0	23.7077439286	0.01	35.1119104082	0.231138519077	2.01	0.039720136127
27154450	640738214	4116.0	16.9430951487	0.718162807223	CDAISMWEOUEBRE-GNIYUCBRSA-N	2.0	HEBKCHPVOIAQTA-SCDXWVJYSA-N	direct	640738214	3536.0	22.7495799977	0.01	33.8861902973	0.239387602408	2.01	0.0397155089008
27154451	640738214	4116.0	16.9430951487	0.718162807223	CDAISMWEOUEBRE-GNIYUCBRSA-N	2.0	HEBKCHPVOIAQTA-SCDXWVJYSA-N	direct	640738214	4708.0	22.7495799977	0.01	33.8861902973	0.239387602408	2.01	0.0397155089008
27154452	640738214	4116.0	16.9430951487	0.718162807223	CDAISMWEOUEBRE-GNIYUCBRSA-N	2.0	HEBKCHPVOIAQTA-SCDXWVJYSA-N	direct	640738214	5039.0	22.7495799977	0.01	33.8861902973	0.239387602408	2.01	0.0397155089008
10842638	637269361	4116.0	20.385102784	1.18572797611	CDAISMWEOUEBRE-GNIYUCBRSA-N	2.0	HEBKCHPVOIAQTA-SCDXWVJYSA-N	direct	637269361		200.0	0.01	40.7702055679	0.395242658703	1.01	0.0396973977815
20870887	637264971	5347.0	10.9706162223	1.10601135574	CDAISMWEOUEBRE-GNIYUCBRSA-N	2.0	HEBKCHPVOIAQTA-IMJSIDKUSA-N	direct	637264971	4704.0	163.920818754	0.01	21.9412324446	0.368670451913	2.01	0.039687511558
22733141	637269372	4116.0	14.903089987	0.814104715513	CDAISMWEOUEBRE-GNIYUCBRSA-N	2.0	HEBKCHPVOIAQTA-SCDXWVJYSA-N	direct	637269372	2196.0	23.714442691	0.01	29.806179974	0.271368238504	2.01	0.0396867344687
22733142	637269372	4116.0	14.903089987	0.814104715513	CDAISMWEOUEBRE-GNIYUCBRSA-N	2.0	HEBKCHPVOIAQTA-SCDXWVJYSA-N	direct	637269372	2400.0	23.714442691	0.01	29.806179974	0.271368238504	2.01	0.0396867344687
22733145	637269372	4116.0	14.903089987	0.814104715513	CDAISMWEOUEBRE-GNIYUCBRSA-N	2.0	HEBKCHPVOIAQTA-SCDXWVJYSA-N	direct	637269372	1466.0	23.214670165	0.01	29.806179974	0.271368238504	2.01	0.0396867344687
22733148	637269372	4116.0	14.903089987	0.814104715513	CDAISMWEOUEBRE-GNIYUCBRSA-N	2.0	HEBKCHPVOIAQTA-SCDXWVJYSA-N	direct	637269372	12747.0	22.7958800173	0.01	29.806179974	0.271368238504	2.01	0.0396867344687
22733149	637269372	4116.0	14.903089987	0.814104715513	CDAISMWEOUEBRE-GNIYUCBRSA-N	2.0	HEBKCHPVOIAQTA-SCDXWVJYSA-N	direct	637269372	12759.0	22.7958800173	0.01	29.806179974	0.271368238504	2.01	0.0396867344687
22733150	637269372	4116.0	14.903089987	0.814104715513	CDAISMWEOUEBRE-GNIYUCBRSA-N	2.0	HEBKCHPVOIAQTA-SCDXWVJYSA-N	direct	637269372	12985.0	22.7958800173	0.01	29.806179974	0.271368238504	2.01	0.0396867344687
22733151	637269372	4116.0	14.903089987	0.814104715513	CDAISMWEOUEBRE-GNIYUCBRSA-N	2.0	HEBKCHPVOIAQTA-SCDXWVJYSA-N	direct	637269372	13004.0	22.7958800173	0.01	29.806179974	0.271368238504	2.01	0.0396867344687
22733152	637269372	4116.0	14.903089987	0.814104715513	CDAISMWEOUEBRE-GNIYUCBRSA-N	2.0	HEBKCHPVOIAQTA-SCDXWVJYSA-N	direct	637269372	13006.0	22.7958800173	0.01	29.806179974	0.271368238504	2.01	0.0396867344687
22733153	637269372	4116.0	14.903089987	0.814104715513	CDAISMWEOUEBRE-GNIYUCBRSA-N	2.0	HEBKCHPVOIAQTA-SCDXWVJYSA-N	direct	637269372	13273.0	22.7958800173	0.01	29.806179974	0.271368238504	2.01	0.0396867344687
22733154	637269372	4116.0	14.903089987	0.814104715513	CDAISMWEOUEBRE-GNIYUCBRSA-N	2.0	HEBKCHPVOIAQTA-SCDXWVJYSA-N	direct	637269372	13292.0	22.7958800173	0.01	29.806179974	0.271368238504	2.01	0.0396867344687
22733155	637269372	4116.0	14.903089987	0.814104715513	CDAISMWEOUEBRE-GNIYUCBRSA-N	2.0	HEBKCHPVOIAQTA-SCDXWVJYSA-N	direct	637269372	13411.0	22.7958800173	0.01	29.806179974	0.271368238504	2.01	0.0396867344687
22733156	637269372	4116.0	14.903089987	0.814104715513	CDAISMWEOUEBRE-GNIYUCBRSA-N	2.0	HEBKCHPVOIAQTA-SCDXWVJYSA-N	direct	637269372	13457.0	22.7958800173	0.01	29.806179974	0.271368238504	2.01	0.0396867344687
22733157	637269372	4116.0	14.903089987	0.814104715513	CDAISMWEOUEBRE-GNIYUCBRSA-N	2.0	HEBKCHPVOIAQTA-SCDXWVJYSA-N	direct	637269372	13470.0	22.7958800173	0.01	29.806179974	0.271368238504	2.01	0.0396867344687
22733158	637269372	4116.0	14.903089987	0.814104715513	CDAISMWEOUEBRE-GNIYUCBRSA-N	2.0	HEBKCHPVOIAQTA-SCDXWVJYSA-N	direct	637269372	13552.0	22.7958800173	0.01	29.806179974	0.271368238504	2.01	0.0396867344687
22733159	637269372	4116.0	14.903089987	0.814104715513	CDAISMWEOUEBRE-GNIYUCBRSA-N	2.0	HEBKCHPVOIAQTA-SCDXWVJYSA-N	direct	637269372	13705.0	22.7958800173	0.01	29.806179974	0.271368238504	2.01	0.0396867344687
22733160	637269372	4116.0	14.903089987	0.814104715513	CDAISMWEOUEBRE-GNIYUCBRSA-N	2.0	HEBKCHPVOIAQTA-SCDXWVJYSA-N	direct	637269372	13869.0	22.7958800173	0.01	29.806179974	0.271368238504	2.01	0.0396867344687
22733161	637269372	4116.0	14.903089987	0.814104715513	CDAISMWEOUEBRE-GNIYUCBRSA-N	2.0	HEBKCHPVOIAQTA-SCDXWVJYSA-N	direct	637269372	13919.0	22.7958800173	0.01	29.806179974	0.271368238504	2.01	0.0396867344687
22733162	637269372	4116.0	14.903089987	0.814104715513	CDAISMWEOUEBRE-GNIYUCBRSA-N	2.0	HEBKCHPVOIAQTA-SCDXWVJYSA-N	direct	637269372	13934.0	22.7958800173	0.01	29.806179974	0.271368238504	2.01	0.0396867344687
22733163	637269372	4116.0	14.903089987	0.814104715513	CDAISMWEOUEBRE-GNIYUCBRSA-N	2.0	HEBKCHPVOIAQTA-SCDXWVJYSA-N	direct	637269372	14112.0	22.7958800173	0.01	29.806179974	0.271368238504	2.01	0.0396867344687
22733164	637269372	4116.0	14.903089987	0.814104715513	CDAISMWEOUEBRE-GNIYUCBRSA-N	2.0	HEBKCHPVOIAQTA-SCDXWVJYSA-N	direct	637269372	14119.0	22.7958800173	0.01	29.806179974	0.271368238504	2.01	0.0396867344687
22733165	637269372	4116.0	14.903089987	0.814104715513	CDAISMWEOUEBRE-GNIYUCBRSA-N	2.0	HEBKCHPVOIAQTA-SCDXWVJYSA-N	direct	637269372	14259.0	22.7958800173	0.01	29.806179974	0.271368238504	2.01	0.0396867344687
22733166	637269372	4116.0	14.903089987	0.814104715513	CDAISMWEOUEBRE-GNIYUCBRSA-N	2.0	HEBKCHPVOIAQTA-SCDXWVJYSA-N	direct	637269372	14492.0	22.7958800173	0.01	29.806179974	0.271368238504	2.01	0.0396867344687
22733167	637269372	4116.0	14.903089987	0.814104715513	CDAISMWEOUEBRE-GNIYUCBRSA-N	2.0	HEBKCHPVOIAQTA-SCDXWVJYSA-N	direct	637269372	14501.0	22.7958800173	0.01	29.806179974	0.271368238504	2.01	0.0396867344687
22733168	637269372	4116.0	14.903089987	0.814104715513	CDAISMWEOUEBRE-GNIYUCBRSA-N	2.0	HEBKCHPVOIAQTA-SCDXWVJYSA-N	direct	637269372	14537.0	22.7958800173	0.01	29.806179974	0.271368238504	2.01	0.0396867344687
22733169	637269372	4116.0	14.903089987	0.814104715513	CDAISMWEOUEBRE-GNIYUCBRSA-N	2.0	HEBKCHPVOIAQTA-SCDXWVJYSA-N	direct	637269372	14625.0	22.7958800173	0.01	29.806179974	0.271368238504	2.01	0.0396867344687
22733170	637269372	4116.0	14.903089987	0.814104715513	CDAISMWEOUEBRE-GNIYUCBRSA-N	2.0	HEBKCHPVOIAQTA-SCDXWVJYSA-N	direct	637269372	14695.0	22.7958800173	0.01	29.806179974	0.271368238504	2.01	0.0396867344687
22733171	637269372	4116.0	14.903089987	0.814104715513	CDAISMWEOUEBRE-GNIYUCBRSA-N	2.0	HEBKCHPVOIAQTA-SCDXWVJYSA-N	direct	637269372	14713.0	22.7958800173	0.01	29.806179974	0.271368238504	2.01	0.0396867344687
22733172	637269372	4116.0	14.903089987	0.814104715513	CDAISMWEOUEBRE-GNIYUCBRSA-N	2.0	HEBKCHPVOIAQTA-SCDXWVJYSA-N	direct	637269372	16586.0	22.7958800173	0.01	29.806179974	0.271368238504	2.01	0.0396867344687
22733173	637269372	4116.0	14.903089987	0.814104715513	CDAISMWEOUEBRE-GNIYUCBRSA-N	2.0	HEBKCHPVOIAQTA-SCDXWVJYSA-N	direct	637269372	16717.0	22.7958800173	0.01	29.806179974	0.271368238504	2.01	0.0396867344687
22733174	637269372	4116.0	14.903089987	0.814104715513	CDAISMWEOUEBRE-GNIYUCBRSA-N	2.0	HEBKCHPVOIAQTA-SCDXWVJYSA-N	direct	637269372	16745.0	22.7958800173	0.01	29.806179974	0.271368238504	2.01	0.0396867344687
22733175	637269372	4116.0	14.903089987	0.814104715513	CDAISMWEOUEBRE-GNIYUCBRSA-N	2.0	HEBKCHPVOIAQTA-SCDXWVJYSA-N	direct	637269372	16791.0	22.7958800173	0.01	29.806179974	0.271368238504	2.01	0.0396867344687
22733176	637269372	4116.0	14.903089987	0.814104715513	CDAISMWEOUEBRE-GNIYUCBRSA-N	2.0	HEBKCHPVOIAQTA-SCDXWVJYSA-N	direct	637269372	16810.0	22.7958800173	0.01	29.806179974	0.271368238504	2.01	0.0396867344687
41417121	637266625	4116.0	13.0264103766	0.925581505487	CDAISMWEOUEBRE-GNIYUCBRSA-N	2.0	HEBKCHPVOIAQTA-SCDXWVJYSA-N	direct	637266625	648.0	123.020907099	0.01	26.0528207531	0.308527168496	2.01	0.0396247078241
28332167	637265191	4116.0	14.8068754016	0.814104715513	CDAISMWEOUEBRE-GNIYUCBRSA-N	2.0	HEBKCHPVOIAQTA-SCDXWVJYSA-N	direct	637265191	1157.0	33.6401645177	0.01	29.6137508033	0.271368238504	2.01	0.0396225242588
28332168	637265191	4116.0	14.8068754016	0.814104715513	CDAISMWEOUEBRE-GNIYUCBRSA-N	2.0	HEBKCHPVOIAQTA-SCDXWVJYSA-N	direct	637265191	2964.0	33.6401645177	0.01	29.6137508033	0.271368238504	2.01	0.0396225242588
28332179	637265191	4116.0	14.8068754016	0.814104715513	CDAISMWEOUEBRE-GNIYUCBRSA-N	2.0	HEBKCHPVOIAQTA-SCDXWVJYSA-N	direct	637265191	1248.0	32.2580609223	0.01	29.6137508033	0.271368238504	2.01	0.0396225242588
42297077	637270027	6444.0	13.8181564121	0.868864565844	CDAISMWEOUEBRE-GNIYUCBRSA-N	2.0	GZYCZKBRQBKGJW-FSZQNWAESA-N	direct	637270027	6306.0	18.8927900304	0.01	27.6363128241	0.289621521948	2.01	0.039582823018
20870812	637264971	5347.0	10.9706162223	1.09432585814	CDAISMWEOUEBRE-GNIYUCBRSA-N	2.0	HEBKCHPVOIAQTA-IMJSIDKUSA-N	direct	637264971	4704.0	163.920818754	0.01	21.9412324446	0.364775286047	2.01	0.0395822646283
1855170	637264349	4116.0	16.7055337738	0.718162807223	CDAISMWEOUEBRE-GNIYUCBRSA-N	2.0	HEBKCHPVOIAQTA-SCDXWVJYSA-N	direct	637264349	4385.0	33.0705810743	0.01	33.4110675477	0.239387602408	2.01	0.0395755567795
1855171	637264349	4116.0	16.7055337738	0.718162807223	CDAISMWEOUEBRE-GNIYUCBRSA-N	2.0	HEBKCHPVOIAQTA-SCDXWVJYSA-N	direct	637264349	5154.0	33.0705810743	0.01	33.4110675477	0.239387602408	2.01	0.0395755567795
1855173	637264349	4116.0	16.7055337738	0.718162807223	CDAISMWEOUEBRE-GNIYUCBRSA-N	2.0	HEBKCHPVOIAQTA-SCDXWVJYSA-N	direct	637264349	1248.0	31.6798537139	0.01	33.4110675477	0.239387602408	2.01	0.0395755567795
21280107	637271465	5347.0	10.1169066414	1.18572797611	CDAISMWEOUEBRE-GNIYUCBRSA-N	2.0	HEBKCHPVOIAQTA-IMJSIDKUSA-N	direct	637271465	4414.0	17.0814454694	0.01	20.2338132828	0.395242658703	2.01	0.0395744072992
21280108	637271465	5347.0	10.1169066414	1.18572797611	CDAISMWEOUEBRE-GNIYUCBRSA-N	2.0	HEBKCHPVOIAQTA-IMJSIDKUSA-N	direct	637271465	3757.0	16.7447274949	0.01	20.2338132828	0.395242658703	2.01	0.0395744072992
42297483	637270027	6444.0	14.7328282716	0.814104715513	CDAISMWEOUEBRE-GNIYUCBRSA-N	2.0	GZYCZKBRQBKGJW-FSZQNWAESA-N	direct	637270027	1583.0	20.2915790999	0.01	29.4656565432	0.271368238504	2.01	0.0395728944026
42297484	637270027	6444.0	14.7328282716	0.814104715513	CDAISMWEOUEBRE-GNIYUCBRSA-N	2.0	GZYCZKBRQBKGJW-FSZQNWAESA-N	direct	637270027	14257.0	20.2915790999	0.01	29.4656565432	0.271368238504	2.01	0.0395728944026
7531204	637266131	658.0	9.33161408331	1.28513369608	CDAISMWEOUEBRE-GNIYUCBRSA-N	2.0	HEBKCHPVOIAQTA-IMJSIDKUSA-N	direct	637266131	447.0	78.9469215565	0.01	18.6632281666	0.428377898693	2.01	0.0395714976451
7531205	637266131	658.0	9.33161408331	1.28513369608	CDAISMWEOUEBRE-GNIYUCBRSA-N	2.0	HEBKCHPVOIAQTA-IMJSIDKUSA-N	direct	637266131	3901.0	78.9469215565	0.01	18.6632281666	0.428377898693	2.01	0.0395714976451
7531206	637266131	658.0	9.33161408331	1.28513369608	CDAISMWEOUEBRE-GNIYUCBRSA-N	2.0	HEBKCHPVOIAQTA-IMJSIDKUSA-N	direct	637266131	6648.0	78.9469215565	0.01	18.6632281666	0.428377898693	2.01	0.0395714976451
7531222	637266131	6396.0	9.33161408331	1.28513369608	CDAISMWEOUEBRE-GNIYUCBRSA-N	2.0	HEBKCHPVOIAQTA-IMJSIDKUSA-N	direct	637266131	447.0	78.9469215565	0.01	18.6632281666	0.428377898693	2.01	0.0395714976451
7531223	637266131	6396.0	9.33161408331	1.28513369608	CDAISMWEOUEBRE-GNIYUCBRSA-N	2.0	HEBKCHPVOIAQTA-IMJSIDKUSA-N	direct	637266131	3901.0	78.9469215565	0.01	18.6632281666	0.428377898693	2.01	0.0395714976451
7531224	637266131	6396.0	9.33161408331	1.28513369608	CDAISMWEOUEBRE-GNIYUCBRSA-N	2.0	HEBKCHPVOIAQTA-IMJSIDKUSA-N	direct	637266131	6648.0	78.9469215565	0.01	18.6632281666	0.428377898693	2.01	0.0395714976451
783437	637266714	4116.0	9.67778070527	1.23424840531	CDAISMWEOUEBRE-GNIYUCBRSA-N	2.0	HEBKCHPVOIAQTA-SCDXWVJYSA-N	direct	637266714	8116.0	40.8569851997	0.01	19.3555614105	0.411416135103	2.01	0.0395321837059
28381213	637270890	4116.0	9.66756154008	1.23424840531	CDAISMWEOUEBRE-GNIYUCBRSA-N	2.0	HEBKCHPVOIAQTA-SCDXWVJYSA-N	direct	637270890	867.0	30.1354889189	0.01	19.3351230802	0.411416135103	2.01	0.0395217436579
28381214	637270890	4116.0	9.66756154008	1.23424840531	CDAISMWEOUEBRE-GNIYUCBRSA-N	2.0	HEBKCHPVOIAQTA-SCDXWVJYSA-N	direct	637270890	2196.0	30.1354889189	0.01	19.3351230802	0.411416135103	2.01	0.0395217436579
28381215	637270890	4116.0	9.66756154008	1.23424840531	CDAISMWEOUEBRE-GNIYUCBRSA-N	2.0	HEBKCHPVOIAQTA-SCDXWVJYSA-N	direct	637270890	2400.0	30.1354889189	0.01	19.3351230802	0.411416135103	2.01	0.0395217436579
28381228	637270890	4116.0	9.66756154008	1.23424840531	CDAISMWEOUEBRE-GNIYUCBRSA-N	2.0	HEBKCHPVOIAQTA-SCDXWVJYSA-N	direct	637270890	3463.0	29.2153827074	0.01	19.3351230802	0.411416135103	2.01	0.0395217436579
10842688	637269361	4116.0	20.385102784	1.16199831011	CDAISMWEOUEBRE-GNIYUCBRSA-N	2.0	HEBKCHPVOIAQTA-SCDXWVJYSA-N	direct	637269361		200.0	0.01	40.7702055679	0.387332770037	1.01	0.0394972761604
20870917	637264971	5347.0	10.9706162223	1.08190654962	CDAISMWEOUEBRE-GNIYUCBRSA-N	2.0	HEBKCHPVOIAQTA-IMJSIDKUSA-N	direct	637264971	4704.0	163.920818754	0.01	21.9412324446	0.36063551654	2.01	0.0394694804881
41417169	637266625	4116.0	13.0264103766	0.911104848182	CDAISMWEOUEBRE-GNIYUCBRSA-N	2.0	HEBKCHPVOIAQTA-SCDXWVJYSA-N	direct	637266625	648.0	123.020907099	0.01	26.0528207531	0.303701616061	2.01	0.0394688520639
10842608	637269361	4116.0	20.385102784	1.15626720971	CDAISMWEOUEBRE-GNIYUCBRSA-N	2.0	HEBKCHPVOIAQTA-SCDXWVJYSA-N	direct	637269361		200.0	0.01	40.7702055679	0.385422403237	1.01	0.039448484624
783438	637266714	4116.0	9.67778070527	1.2216371836	CDAISMWEOUEBRE-GNIYUCBRSA-N	2.0	HEBKCHPVOIAQTA-SCDXWVJYSA-N	direct	637266714	8116.0	40.8569851997	0.01	19.3555614105	0.407212394533	2.01	0.0394308121215
41416209	637266625	4116.0	13.0264103766	0.906994651799	CDAISMWEOUEBRE-GNIYUCBRSA-N	2.0	HEBKCHPVOIAQTA-SCDXWVJYSA-N	direct	637266625	648.0	123.020907099	0.01	26.0528207531	0.3023315506	2.01	0.0394242633717
3975984	637267386	5347.0	10.6798537139	1.10601135574	CDAISMWEOUEBRE-GNIYUCBRSA-N	2.0	HEBKCHPVOIAQTA-IMJSIDKUSA-N	direct	637267386	4961.0	200.0	0.01	21.3597074278	0.368670451913	2.01	0.0394218897881
28381291	637270890	4116.0	9.66756154008	1.2216371836	CDAISMWEOUEBRE-GNIYUCBRSA-N	2.0	HEBKCHPVOIAQTA-SCDXWVJYSA-N	direct	637270890	867.0	30.1354889189	0.01	19.3351230802	0.407212394533	2.01	0.0394203988446
28381292	637270890	4116.0	9.66756154008	1.2216371836	CDAISMWEOUEBRE-GNIYUCBRSA-N	2.0	HEBKCHPVOIAQTA-SCDXWVJYSA-N	direct	637270890	2196.0	30.1354889189	0.01	19.3351230802	0.407212394533	2.01	0.0394203988446
28381293	637270890	4116.0	9.66756154008	1.2216371836	CDAISMWEOUEBRE-GNIYUCBRSA-N	2.0	HEBKCHPVOIAQTA-SCDXWVJYSA-N	direct	637270890	2400.0	30.1354889189	0.01	19.3351230802	0.407212394533	2.01	0.0394203988446
28381306	637270890	4116.0	9.66756154008	1.2216371836	CDAISMWEOUEBRE-GNIYUCBRSA-N	2.0	HEBKCHPVOIAQTA-SCDXWVJYSA-N	direct	637270890	3463.0	29.2153827074	0.01	19.3351230802	0.407212394533	2.01	0.0394203988446
21280247	637271465	5347.0	10.1169066414	1.16199831011	CDAISMWEOUEBRE-GNIYUCBRSA-N	2.0	HEBKCHPVOIAQTA-IMJSIDKUSA-N	direct	637271465	4414.0	17.0814454694	0.01	20.2338132828	0.387332770037	2.01	0.0393749056949
21280248	637271465	5347.0	10.1169066414	1.16199831011	CDAISMWEOUEBRE-GNIYUCBRSA-N	2.0	HEBKCHPVOIAQTA-IMJSIDKUSA-N	direct	637271465	3757.0	16.7447274949	0.01	20.2338132828	0.387332770037	2.01	0.0393749056949
27154562	640738214	4116.0	16.9430951487	0.693415557232	CDAISMWEOUEBRE-GNIYUCBRSA-N	2.0	HEBKCHPVOIAQTA-SCDXWVJYSA-N	direct	640738214	3536.0	22.7495799977	0.01	33.8861902973	0.231138519077	2.01	0.0393688564192
27154563	640738214	4116.0	16.9430951487	0.693415557232	CDAISMWEOUEBRE-GNIYUCBRSA-N	2.0	HEBKCHPVOIAQTA-SCDXWVJYSA-N	direct	640738214	4708.0	22.7495799977	0.01	33.8861902973	0.231138519077	2.01	0.0393688564192
27154564	640738214	4116.0	16.9430951487	0.693415557232	CDAISMWEOUEBRE-GNIYUCBRSA-N	2.0	HEBKCHPVOIAQTA-SCDXWVJYSA-N	direct	640738214	5039.0	22.7495799977	0.01	33.8861902973	0.231138519077	2.01	0.0393688564192
18506035	637264577	6629.0	14.4282911682	0.814104715513	CDAISMWEOUEBRE-GNIYUCBRSA-N	2.0	HEBKCHPVOIAQTA-QWWZWVQMSA-N	direct	637264577	3309.0	89.9430951487	0.01	28.8565823364	0.271368238504	2.01	0.0393667904976
783445	637266714	4116.0	9.67778070527	1.21369390603	CDAISMWEOUEBRE-GNIYUCBRSA-N	2.0	HEBKCHPVOIAQTA-SCDXWVJYSA-N	direct	637266714	8116.0	40.8569851997	0.01	19.3555614105	0.404564635343	2.01	0.0393665589001
22382240	637270175	5347.0	10.6179829574	1.10601135574	CDAISMWEOUEBRE-GNIYUCBRSA-N	2.0	HEBKCHPVOIAQTA-IMJSIDKUSA-N	direct	637270175	16943.0	29.1438755558	0.01	21.2359659149	0.368670451913	2.01	0.0393646703976
28381837	637270890	4116.0	9.66756154008	1.21369390603	CDAISMWEOUEBRE-GNIYUCBRSA-N	2.0	HEBKCHPVOIAQTA-SCDXWVJYSA-N	direct	637270890	867.0	30.1354889189	0.01	19.3351230802	0.404564635343	2.01	0.0393561625919
28381838	637270890	4116.0	9.66756154008	1.21369390603	CDAISMWEOUEBRE-GNIYUCBRSA-N	2.0	HEBKCHPVOIAQTA-SCDXWVJYSA-N	direct	637270890	2196.0	30.1354889189	0.01	19.3351230802	0.404564635343	2.01	0.0393561625919
28381839	637270890	4116.0	9.66756154008	1.21369390603	CDAISMWEOUEBRE-GNIYUCBRSA-N	2.0	HEBKCHPVOIAQTA-SCDXWVJYSA-N	direct	637270890	2400.0	30.1354889189	0.01	19.3351230802	0.404564635343	2.01	0.0393561625919
28381852	637270890	4116.0	9.66756154008	1.21369390603	CDAISMWEOUEBRE-GNIYUCBRSA-N	2.0	HEBKCHPVOIAQTA-SCDXWVJYSA-N	direct	637270890	3463.0	29.2153827074	0.01	19.3351230802	0.404564635343	2.01	0.0393561625919
783442	637266714	4116.0	9.67778070527	1.21189183145	CDAISMWEOUEBRE-GNIYUCBRSA-N	2.0	HEBKCHPVOIAQTA-SCDXWVJYSA-N	direct	637266714	8116.0	40.8569851997	0.01	19.3555614105	0.403963943817	2.01	0.0393519380371
28381603	637270890	4116.0	9.66756154008	1.21189183145	CDAISMWEOUEBRE-GNIYUCBRSA-N	2.0	HEBKCHPVOIAQTA-SCDXWVJYSA-N	direct	637270890	867.0	30.1354889189	0.01	19.3351230802	0.403963943817	2.01	0.0393415455901
28381604	637270890	4116.0	9.66756154008	1.21189183145	CDAISMWEOUEBRE-GNIYUCBRSA-N	2.0	HEBKCHPVOIAQTA-SCDXWVJYSA-N	direct	637270890	2196.0	30.1354889189	0.01	19.3351230802	0.403963943817	2.01	0.0393415455901
28381605	637270890	4116.0	9.66756154008	1.21189183145	CDAISMWEOUEBRE-GNIYUCBRSA-N	2.0	HEBKCHPVOIAQTA-SCDXWVJYSA-N	direct	637270890	2400.0	30.1354889189	0.01	19.3351230802	0.403963943817	2.01	0.0393415455901
28381618	637270890	4116.0	9.66756154008	1.21189183145	CDAISMWEOUEBRE-GNIYUCBRSA-N	2.0	HEBKCHPVOIAQTA-SCDXWVJYSA-N	direct	637270890	3463.0	29.2153827074	0.01	19.3351230802	0.403963943817	2.01	0.0393415455901
27397424	637267730	5347.0	10.5783960731	1.10601135574	CDAISMWEOUEBRE-GNIYUCBRSA-N	2.0	HEBKCHPVOIAQTA-IMJSIDKUSA-N	direct	637267730	4489.0	50.3585258895	0.01	21.1567921463	0.368670451913	2.01	0.0393279282943
27397425	637267730	5347.0	10.5783960731	1.10601135574	CDAISMWEOUEBRE-GNIYUCBRSA-N	2.0	HEBKCHPVOIAQTA-IMJSIDKUSA-N	direct	637267730	44.0	42.8356471442	0.01	21.1567921463	0.368670451913	2.01	0.0393279282943
27397426	637267730	5347.0	10.5783960731	1.10601135574	CDAISMWEOUEBRE-GNIYUCBRSA-N	2.0	HEBKCHPVOIAQTA-IMJSIDKUSA-N	direct	637267730	1847.0	42.8356471442	0.01	21.1567921463	0.368670451913	2.01	0.0393279282943
27397427	637267730	5347.0	10.5783960731	1.10601135574	CDAISMWEOUEBRE-GNIYUCBRSA-N	2.0	HEBKCHPVOIAQTA-IMJSIDKUSA-N	direct	637267730	4116.0	42.8356471442	0.01	21.1567921463	0.368670451913	2.01	0.0393279282943
27397428	637267730	5347.0	10.5783960731	1.10601135574	CDAISMWEOUEBRE-GNIYUCBRSA-N	2.0	HEBKCHPVOIAQTA-IMJSIDKUSA-N	direct	637267730	5039.0	42.8356471442	0.01	21.1567921463	0.368670451913	2.01	0.0393279282943
21280023	637271465	5347.0	10.1169066414	1.15626720971	CDAISMWEOUEBRE-GNIYUCBRSA-N	2.0	HEBKCHPVOIAQTA-IMJSIDKUSA-N	direct	637271465	4414.0	17.0814454694	0.01	20.2338132828	0.385422403237	2.01	0.0393262653245
21280024	637271465	5347.0	10.1169066414	1.15626720971	CDAISMWEOUEBRE-GNIYUCBRSA-N	2.0	HEBKCHPVOIAQTA-IMJSIDKUSA-N	direct	637271465	3757.0	16.7447274949	0.01	20.2338132828	0.385422403237	2.01	0.0393262653245
27154757	640738214	4116.0	14.3645162532	0.814104715513	CDAISMWEOUEBRE-GNIYUCBRSA-N	2.0	HEBKCHPVOIAQTA-SCDXWVJYSA-N	direct	640738214	263.0	22.4962093169	0.01	28.7290325064	0.271368238504	2.01	0.0393232166275
27154758	640738214	4116.0	14.3645162532	0.814104715513	CDAISMWEOUEBRE-GNIYUCBRSA-N	2.0	HEBKCHPVOIAQTA-SCDXWVJYSA-N	direct	640738214	4015.0	22.4962093169	0.01	28.7290325064	0.271368238504	2.01	0.0393232166275
27154759	640738214	4116.0	14.3645162532	0.814104715513	CDAISMWEOUEBRE-GNIYUCBRSA-N	2.0	HEBKCHPVOIAQTA-SCDXWVJYSA-N	direct	640738214	8422.0	22.1084625423	0.01	28.7290325064	0.271368238504	2.01	0.0393232166275
3975979	637267386	5347.0	10.6798537139	1.09432585814	CDAISMWEOUEBRE-GNIYUCBRSA-N	2.0	HEBKCHPVOIAQTA-IMJSIDKUSA-N	direct	637267386	4961.0	200.0	0.01	21.3597074278	0.364775286047	2.01	0.0393173472583
41416449	637266625	4116.0	13.0264103766	0.896668001458	CDAISMWEOUEBRE-GNIYUCBRSA-N	2.0	HEBKCHPVOIAQTA-SCDXWVJYSA-N	direct	637266625	648.0	123.020907099	0.01	26.0528207531	0.298889333819	2.01	0.0393115641251
22382095	637270175	5347.0	10.6179829574	1.09432585814	CDAISMWEOUEBRE-GNIYUCBRSA-N	2.0	HEBKCHPVOIAQTA-IMJSIDKUSA-N	direct	637270175	16943.0	29.1438755558	0.01	21.2359659149	0.364775286047	2.01	0.0392602796073
1855185	637264349	4116.0	16.7055337738	0.693415557232	CDAISMWEOUEBRE-GNIYUCBRSA-N	2.0	HEBKCHPVOIAQTA-SCDXWVJYSA-N	direct	637264349	1248.0	31.6798537139	0.01	33.4110675477	0.231138519077	2.01	0.0392301258547
1855182	637264349	4116.0	16.7055337738	0.693415557232	CDAISMWEOUEBRE-GNIYUCBRSA-N	2.0	HEBKCHPVOIAQTA-SCDXWVJYSA-N	direct	637264349	4385.0	33.0705810743	0.01	33.4110675477	0.231138519077	2.01	0.0392301258547
1855183	637264349	4116.0	16.7055337738	0.693415557232	CDAISMWEOUEBRE-GNIYUCBRSA-N	2.0	HEBKCHPVOIAQTA-SCDXWVJYSA-N	direct	637264349	5154.0	33.0705810743	0.01	33.4110675477	0.231138519077	2.01	0.0392301258547
27397249	637267730	5347.0	10.5783960731	1.09432585814	CDAISMWEOUEBRE-GNIYUCBRSA-N	2.0	HEBKCHPVOIAQTA-IMJSIDKUSA-N	direct	637267730	4489.0	50.3585258895	0.01	21.1567921463	0.364775286047	2.01	0.03922363494
27397250	637267730	5347.0	10.5783960731	1.09432585814	CDAISMWEOUEBRE-GNIYUCBRSA-N	2.0	HEBKCHPVOIAQTA-IMJSIDKUSA-N	direct	637267730	44.0	42.8356471442	0.01	21.1567921463	0.364775286047	2.01	0.03922363494
27397251	637267730	5347.0	10.5783960731	1.09432585814	CDAISMWEOUEBRE-GNIYUCBRSA-N	2.0	HEBKCHPVOIAQTA-IMJSIDKUSA-N	direct	637267730	1847.0	42.8356471442	0.01	21.1567921463	0.364775286047	2.01	0.03922363494
27397252	637267730	5347.0	10.5783960731	1.09432585814	CDAISMWEOUEBRE-GNIYUCBRSA-N	2.0	HEBKCHPVOIAQTA-IMJSIDKUSA-N	direct	637267730	4116.0	42.8356471442	0.01	21.1567921463	0.364775286047	2.01	0.03922363494
27397253	637267730	5347.0	10.5783960731	1.09432585814	CDAISMWEOUEBRE-GNIYUCBRSA-N	2.0	HEBKCHPVOIAQTA-IMJSIDKUSA-N	direct	637267730	5039.0	42.8356471442	0.01	21.1567921463	0.364775286047	2.01	0.03922363494
20870902	637264971	5347.0	10.9706162223	1.05400459969	CDAISMWEOUEBRE-GNIYUCBRSA-N	2.0	HEBKCHPVOIAQTA-IMJSIDKUSA-N	direct	637264971	4704.0	163.920818754	0.01	21.9412324446	0.351334866563	2.01	0.0392125060891
3975986	637267386	5347.0	10.6798537139	1.08190654962	CDAISMWEOUEBRE-GNIYUCBRSA-N	2.0	HEBKCHPVOIAQTA-IMJSIDKUSA-N	direct	637267386	4961.0	200.0	0.01	21.3597074278	0.36063551654	2.01	0.0392053179632
7530826	637266131	658.0	9.33161408331	1.23424840531	CDAISMWEOUEBRE-GNIYUCBRSA-N	2.0	HEBKCHPVOIAQTA-IMJSIDKUSA-N	direct	637266131	447.0	78.9469215565	0.01	18.6632281666	0.411416135103	2.01	0.0391738316943
7530827	637266131	658.0	9.33161408331	1.23424840531	CDAISMWEOUEBRE-GNIYUCBRSA-N	2.0	HEBKCHPVOIAQTA-IMJSIDKUSA-N	direct	637266131	3901.0	78.9469215565	0.01	18.6632281666	0.411416135103	2.01	0.0391738316943
7530828	637266131	658.0	9.33161408331	1.23424840531	CDAISMWEOUEBRE-GNIYUCBRSA-N	2.0	HEBKCHPVOIAQTA-IMJSIDKUSA-N	direct	637266131	6648.0	78.9469215565	0.01	18.6632281666	0.411416135103	2.01	0.0391738316943
7530844	637266131	6396.0	9.33161408331	1.23424840531	CDAISMWEOUEBRE-GNIYUCBRSA-N	2.0	HEBKCHPVOIAQTA-IMJSIDKUSA-N	direct	637266131	447.0	78.9469215565	0.01	18.6632281666	0.411416135103	2.01	0.0391738316943
7530845	637266131	6396.0	9.33161408331	1.23424840531	CDAISMWEOUEBRE-GNIYUCBRSA-N	2.0	HEBKCHPVOIAQTA-IMJSIDKUSA-N	direct	637266131	3901.0	78.9469215565	0.01	18.6632281666	0.411416135103	2.01	0.0391738316943
7530846	637266131	6396.0	9.33161408331	1.23424840531	CDAISMWEOUEBRE-GNIYUCBRSA-N	2.0	HEBKCHPVOIAQTA-IMJSIDKUSA-N	direct	637266131	6648.0	78.9469215565	0.01	18.6632281666	0.411416135103	2.01	0.0391738316943
22382298	637270175	5347.0	10.6179829574	1.08190654962	CDAISMWEOUEBRE-GNIYUCBRSA-N	2.0	HEBKCHPVOIAQTA-IMJSIDKUSA-N	direct	637270175	16943.0	29.1438755558	0.01	21.2359659149	0.36063551654	2.01	0.0391484129186
783439	637266714	4116.0	9.67778070527	1.18572797611	CDAISMWEOUEBRE-GNIYUCBRSA-N	2.0	HEBKCHPVOIAQTA-SCDXWVJYSA-N	direct	637266714	8116.0	40.8569851997	0.01	19.3555614105	0.395242658703	2.01	0.0391378016451
28381369	637270890	4116.0	9.66756154008	1.18572797611	CDAISMWEOUEBRE-GNIYUCBRSA-N	2.0	HEBKCHPVOIAQTA-SCDXWVJYSA-N	direct	637270890	867.0	30.1354889189	0.01	19.3351230802	0.395242658703	2.01	0.0391274657493
28381370	637270890	4116.0	9.66756154008	1.18572797611	CDAISMWEOUEBRE-GNIYUCBRSA-N	2.0	HEBKCHPVOIAQTA-SCDXWVJYSA-N	direct	637270890	2196.0	30.1354889189	0.01	19.3351230802	0.395242658703	2.01	0.0391274657493
28381371	637270890	4116.0	9.66756154008	1.18572797611	CDAISMWEOUEBRE-GNIYUCBRSA-N	2.0	HEBKCHPVOIAQTA-SCDXWVJYSA-N	direct	637270890	2400.0	30.1354889189	0.01	19.3351230802	0.395242658703	2.01	0.0391274657493
28381384	637270890	4116.0	9.66756154008	1.18572797611	CDAISMWEOUEBRE-GNIYUCBRSA-N	2.0	HEBKCHPVOIAQTA-SCDXWVJYSA-N	direct	637270890	3463.0	29.2153827074	0.01	19.3351230802	0.395242658703	2.01	0.0391274657493
27397494	637267730	5347.0	10.5783960731	1.08190654962	CDAISMWEOUEBRE-GNIYUCBRSA-N	2.0	HEBKCHPVOIAQTA-IMJSIDKUSA-N	direct	637267730	4489.0	50.3585258895	0.01	21.1567921463	0.36063551654	2.01	0.0391118726651
27397495	637267730	5347.0	10.5783960731	1.08190654962	CDAISMWEOUEBRE-GNIYUCBRSA-N	2.0	HEBKCHPVOIAQTA-IMJSIDKUSA-N	direct	637267730	44.0	42.8356471442	0.01	21.1567921463	0.36063551654	2.01	0.0391118726651
27397496	637267730	5347.0	10.5783960731	1.08190654962	CDAISMWEOUEBRE-GNIYUCBRSA-N	2.0	HEBKCHPVOIAQTA-IMJSIDKUSA-N	direct	637267730	1847.0	42.8356471442	0.01	21.1567921463	0.36063551654	2.01	0.0391118726651
27397497	637267730	5347.0	10.5783960731	1.08190654962	CDAISMWEOUEBRE-GNIYUCBRSA-N	2.0	HEBKCHPVOIAQTA-IMJSIDKUSA-N	direct	637267730	4116.0	42.8356471442	0.01	21.1567921463	0.36063551654	2.01	0.0391118726651
27397498	637267730	5347.0	10.5783960731	1.08190654962	CDAISMWEOUEBRE-GNIYUCBRSA-N	2.0	HEBKCHPVOIAQTA-IMJSIDKUSA-N	direct	637267730	5039.0	42.8356471442	0.01	21.1567921463	0.36063551654	2.01	0.0391118726651
22382377	637270175	658.0	15.9065783148	0.718162807223	CDAISMWEOUEBRE-GNIYUCBRSA-N	2.0	HEBKCHPVOIAQTA-IMJSIDKUSA-N	direct	637270175	16943.0	29.1438755558	0.01	31.8131566297	0.239387602408	2.01	0.0390936424317
22382391	637270175	6396.0	15.9065783148	0.718162807223	CDAISMWEOUEBRE-GNIYUCBRSA-N	2.0	HEBKCHPVOIAQTA-IMJSIDKUSA-N	direct	637270175	16943.0	29.1438755558	0.01	31.8131566297	0.239387602408	2.01	0.0390936424317
7530889	637266131	658.0	9.33161408331	1.2216371836	CDAISMWEOUEBRE-GNIYUCBRSA-N	2.0	HEBKCHPVOIAQTA-IMJSIDKUSA-N	direct	637266131	447.0	78.9469215565	0.01	18.6632281666	0.407212394533	2.01	0.0390733790248
7530890	637266131	658.0	9.33161408331	1.2216371836	CDAISMWEOUEBRE-GNIYUCBRSA-N	2.0	HEBKCHPVOIAQTA-IMJSIDKUSA-N	direct	637266131	3901.0	78.9469215565	0.01	18.6632281666	0.407212394533	2.01	0.0390733790248
7530891	637266131	658.0	9.33161408331	1.2216371836	CDAISMWEOUEBRE-GNIYUCBRSA-N	2.0	HEBKCHPVOIAQTA-IMJSIDKUSA-N	direct	637266131	6648.0	78.9469215565	0.01	18.6632281666	0.407212394533	2.01	0.0390733790248
7530907	637266131	6396.0	9.33161408331	1.2216371836	CDAISMWEOUEBRE-GNIYUCBRSA-N	2.0	HEBKCHPVOIAQTA-IMJSIDKUSA-N	direct	637266131	447.0	78.9469215565	0.01	18.6632281666	0.407212394533	2.01	0.0390733790248
7530908	637266131	6396.0	9.33161408331	1.2216371836	CDAISMWEOUEBRE-GNIYUCBRSA-N	2.0	HEBKCHPVOIAQTA-IMJSIDKUSA-N	direct	637266131	3901.0	78.9469215565	0.01	18.6632281666	0.407212394533	2.01	0.0390733790248
7530909	637266131	6396.0	9.33161408331	1.2216371836	CDAISMWEOUEBRE-GNIYUCBRSA-N	2.0	HEBKCHPVOIAQTA-IMJSIDKUSA-N	direct	637266131	6648.0	78.9469215565	0.01	18.6632281666	0.407212394533	2.01	0.0390733790248
2654971	637266893	4116.0	15.8239087409	0.718162807223	CDAISMWEOUEBRE-GNIYUCBRSA-N	2.0	HEBKCHPVOIAQTA-SCDXWVJYSA-N	direct	637266893	7210.0	36.4412914295	0.01	31.6478174819	0.239387602408	2.01	0.0390427488238
2654972	637266893	4116.0	15.8239087409	0.718162807223	CDAISMWEOUEBRE-GNIYUCBRSA-N	2.0	HEBKCHPVOIAQTA-SCDXWVJYSA-N	direct	637266893	2964.0	34.5142785735	0.01	31.6478174819	0.239387602408	2.01	0.0390427488238
2654973	637266893	4116.0	15.8239087409	0.718162807223	CDAISMWEOUEBRE-GNIYUCBRSA-N	2.0	HEBKCHPVOIAQTA-SCDXWVJYSA-N	direct	637266893	6629.0	34.5142785735	0.01	31.6478174819	0.239387602408	2.01	0.0390427488238
2654974	637266893	4116.0	15.8239087409	0.718162807223	CDAISMWEOUEBRE-GNIYUCBRSA-N	2.0	HEBKCHPVOIAQTA-SCDXWVJYSA-N	direct	637266893	971.0	34.4259687323	0.01	31.6478174819	0.239387602408	2.01	0.0390427488238
2654975	637266893	4116.0	15.8239087409	0.718162807223	CDAISMWEOUEBRE-GNIYUCBRSA-N	2.0	HEBKCHPVOIAQTA-SCDXWVJYSA-N	direct	637266893	13940.0	34.4259687323	0.01	31.6478174819	0.239387602408	2.01	0.0390427488238
2654976	637266893	4116.0	15.8239087409	0.718162807223	CDAISMWEOUEBRE-GNIYUCBRSA-N	2.0	HEBKCHPVOIAQTA-SCDXWVJYSA-N	direct	637266893	2331.0	34.0609802236	0.01	31.6478174819	0.239387602408	2.01	0.0390427488238
2654977	637266893	4116.0	15.8239087409	0.718162807223	CDAISMWEOUEBRE-GNIYUCBRSA-N	2.0	HEBKCHPVOIAQTA-SCDXWVJYSA-N	direct	637266893	4385.0	34.0609802236	0.01	31.6478174819	0.239387602408	2.01	0.0390427488238
2654978	637266893	4116.0	15.8239087409	0.718162807223	CDAISMWEOUEBRE-GNIYUCBRSA-N	2.0	HEBKCHPVOIAQTA-SCDXWVJYSA-N	direct	637266893	12108.0	34.0609802236	0.01	31.6478174819	0.239387602408	2.01	0.0390427488238
2654979	637266893	4116.0	15.8239087409	0.718162807223	CDAISMWEOUEBRE-GNIYUCBRSA-N	2.0	HEBKCHPVOIAQTA-SCDXWVJYSA-N	direct	637266893	13884.0	34.0609802236	0.01	31.6478174819	0.239387602408	2.01	0.0390427488238
2654980	637266893	4116.0	15.8239087409	0.718162807223	CDAISMWEOUEBRE-GNIYUCBRSA-N	2.0	HEBKCHPVOIAQTA-SCDXWVJYSA-N	direct	637266893	5669.0	33.8041003476	0.01	31.6478174819	0.239387602408	2.01	0.0390427488238
2654981	637266893	4116.0	15.8239087409	0.718162807223	CDAISMWEOUEBRE-GNIYUCBRSA-N	2.0	HEBKCHPVOIAQTA-SCDXWVJYSA-N	direct	637266893	6999.0	33.1226286541	0.01	31.6478174819	0.239387602408	2.01	0.0390427488238
2654982	637266893	4116.0	15.8239087409	0.718162807223	CDAISMWEOUEBRE-GNIYUCBRSA-N	2.0	HEBKCHPVOIAQTA-SCDXWVJYSA-N	direct	637266893	2994.0	32.505845406	0.01	31.6478174819	0.239387602408	2.01	0.0390427488238
2654983	637266893	4116.0	15.8239087409	0.718162807223	CDAISMWEOUEBRE-GNIYUCBRSA-N	2.0	HEBKCHPVOIAQTA-SCDXWVJYSA-N	direct	637266893	3901.0	32.505845406	0.01	31.6478174819	0.239387602408	2.01	0.0390427488238
7045075	637264744	4116.0	8.83863199777	1.28513369608	CDAISMWEOUEBRE-GNIYUCBRSA-N	2.0	HEBKCHPVOIAQTA-SCDXWVJYSA-N	direct	637264744	1846.0	30.6655462488	0.01	17.6772639955	0.428377898693	2.01	0.0390381795939
7045076	637264744	4116.0	8.83863199777	1.28513369608	CDAISMWEOUEBRE-GNIYUCBRSA-N	2.0	HEBKCHPVOIAQTA-SCDXWVJYSA-N	direct	637264744	2046.0	30.6655462488	0.01	17.6772639955	0.428377898693	2.01	0.0390381795939
7045077	637264744	4116.0	8.83863199777	1.28513369608	CDAISMWEOUEBRE-GNIYUCBRSA-N	2.0	HEBKCHPVOIAQTA-SCDXWVJYSA-N	direct	637264744	2950.0	30.6655462488	0.01	17.6772639955	0.428377898693	2.01	0.0390381795939
7045078	637264744	4116.0	8.83863199777	1.28513369608	CDAISMWEOUEBRE-GNIYUCBRSA-N	2.0	HEBKCHPVOIAQTA-SCDXWVJYSA-N	direct	637264744	3536.0	30.6655462488	0.01	17.6772639955	0.428377898693	2.01	0.0390381795939
7045079	637264744	4116.0	8.83863199777	1.28513369608	CDAISMWEOUEBRE-GNIYUCBRSA-N	2.0	HEBKCHPVOIAQTA-SCDXWVJYSA-N	direct	637264744	4197.0	30.6655462488	0.01	17.6772639955	0.428377898693	2.01	0.0390381795939
7045080	637264744	4116.0	8.83863199777	1.28513369608	CDAISMWEOUEBRE-GNIYUCBRSA-N	2.0	HEBKCHPVOIAQTA-SCDXWVJYSA-N	direct	637264744	4708.0	30.6655462488	0.01	17.6772639955	0.428377898693	2.01	0.0390381795939
7045081	637264744	4116.0	8.83863199777	1.28513369608	CDAISMWEOUEBRE-GNIYUCBRSA-N	2.0	HEBKCHPVOIAQTA-SCDXWVJYSA-N	direct	637264744	5039.0	30.6655462488	0.01	17.6772639955	0.428377898693	2.01	0.0390381795939
7045103	637264744	4116.0	8.83863199777	1.28513369608	CDAISMWEOUEBRE-GNIYUCBRSA-N	2.0	HEBKCHPVOIAQTA-SCDXWVJYSA-N	direct	637264744	1157.0	30.1732774798	0.01	17.6772639955	0.428377898693	2.01	0.0390381795939
7045104	637264744	4116.0	8.83863199777	1.28513369608	CDAISMWEOUEBRE-GNIYUCBRSA-N	2.0	HEBKCHPVOIAQTA-SCDXWVJYSA-N	direct	637264744	2964.0	30.1732774798	0.01	17.6772639955	0.428377898693	2.01	0.0390381795939
7045112	637264744	4116.0	8.83863199777	1.28513369608	CDAISMWEOUEBRE-GNIYUCBRSA-N	2.0	HEBKCHPVOIAQTA-SCDXWVJYSA-N	direct	637264744	13389.0	29.450996738	0.01	17.6772639955	0.428377898693	2.01	0.0390381795939
7045113	637264744	4116.0	8.83863199777	1.28513369608	CDAISMWEOUEBRE-GNIYUCBRSA-N	2.0	HEBKCHPVOIAQTA-SCDXWVJYSA-N	direct	637264744	5669.0	29.450996738	0.01	17.6772639955	0.428377898693	2.01	0.0390381795939
10842708	637269361	4116.0	20.385102784	1.10601135574	CDAISMWEOUEBRE-GNIYUCBRSA-N	2.0	HEBKCHPVOIAQTA-SCDXWVJYSA-N	direct	637269361		200.0	0.01	40.7702055679	0.368670451913	1.01	0.0390126695309
7531330	637266131	658.0	9.33161408331	1.21369390603	CDAISMWEOUEBRE-GNIYUCBRSA-N	2.0	HEBKCHPVOIAQTA-IMJSIDKUSA-N	direct	637266131	447.0	78.9469215565	0.01	18.6632281666	0.404564635343	2.01	0.0390097082471
7531331	637266131	658.0	9.33161408331	1.21369390603	CDAISMWEOUEBRE-GNIYUCBRSA-N	2.0	HEBKCHPVOIAQTA-IMJSIDKUSA-N	direct	637266131	3901.0	78.9469215565	0.01	18.6632281666	0.404564635343	2.01	0.0390097082471
7531332	637266131	658.0	9.33161408331	1.21369390603	CDAISMWEOUEBRE-GNIYUCBRSA-N	2.0	HEBKCHPVOIAQTA-IMJSIDKUSA-N	direct	637266131	6648.0	78.9469215565	0.01	18.6632281666	0.404564635343	2.01	0.0390097082471
7531348	637266131	6396.0	9.33161408331	1.21369390603	CDAISMWEOUEBRE-GNIYUCBRSA-N	2.0	HEBKCHPVOIAQTA-IMJSIDKUSA-N	direct	637266131	447.0	78.9469215565	0.01	18.6632281666	0.404564635343	2.01	0.0390097082471
7531349	637266131	6396.0	9.33161408331	1.21369390603	CDAISMWEOUEBRE-GNIYUCBRSA-N	2.0	HEBKCHPVOIAQTA-IMJSIDKUSA-N	direct	637266131	3901.0	78.9469215565	0.01	18.6632281666	0.404564635343	2.01	0.0390097082471
7531350	637266131	6396.0	9.33161408331	1.21369390603	CDAISMWEOUEBRE-GNIYUCBRSA-N	2.0	HEBKCHPVOIAQTA-IMJSIDKUSA-N	direct	637266131	6648.0	78.9469215565	0.01	18.6632281666	0.404564635343	2.01	0.0390097082471
41416929	637266625	4116.0	13.0264103766	0.868864565844	CDAISMWEOUEBRE-GNIYUCBRSA-N	2.0	HEBKCHPVOIAQTA-SCDXWVJYSA-N	direct	637266625	648.0	123.020907099	0.01	26.0528207531	0.289621521948	2.01	0.0390032168334
7531141	637266131	658.0	9.33161408331	1.21189183145	CDAISMWEOUEBRE-GNIYUCBRSA-N	2.0	HEBKCHPVOIAQTA-IMJSIDKUSA-N	direct	637266131	447.0	78.9469215565	0.01	18.6632281666	0.403963943817	2.01	0.0389952199195
7531142	637266131	658.0	9.33161408331	1.21189183145	CDAISMWEOUEBRE-GNIYUCBRSA-N	2.0	HEBKCHPVOIAQTA-IMJSIDKUSA-N	direct	637266131	3901.0	78.9469215565	0.01	18.6632281666	0.403963943817	2.01	0.0389952199195
7531143	637266131	658.0	9.33161408331	1.21189183145	CDAISMWEOUEBRE-GNIYUCBRSA-N	2.0	HEBKCHPVOIAQTA-IMJSIDKUSA-N	direct	637266131	6648.0	78.9469215565	0.01	18.6632281666	0.403963943817	2.01	0.0389952199195
7531159	637266131	6396.0	9.33161408331	1.21189183145	CDAISMWEOUEBRE-GNIYUCBRSA-N	2.0	HEBKCHPVOIAQTA-IMJSIDKUSA-N	direct	637266131	447.0	78.9469215565	0.01	18.6632281666	0.403963943817	2.01	0.0389952199195
7531160	637266131	6396.0	9.33161408331	1.21189183145	CDAISMWEOUEBRE-GNIYUCBRSA-N	2.0	HEBKCHPVOIAQTA-IMJSIDKUSA-N	direct	637266131	3901.0	78.9469215565	0.01	18.6632281666	0.403963943817	2.01	0.0389952199195
7531161	637266131	6396.0	9.33161408331	1.21189183145	CDAISMWEOUEBRE-GNIYUCBRSA-N	2.0	HEBKCHPVOIAQTA-IMJSIDKUSA-N	direct	637266131	6648.0	78.9469215565	0.01	18.6632281666	0.403963943817	2.01	0.0389952199195
3975985	637267386	5347.0	10.6798537139	1.05400459969	CDAISMWEOUEBRE-GNIYUCBRSA-N	2.0	HEBKCHPVOIAQTA-IMJSIDKUSA-N	direct	637267386	4961.0	200.0	0.01	21.3597074278	0.351334866563	2.01	0.0389500634501
42297509	637270027	6444.0	13.8181564121	0.814104715513	CDAISMWEOUEBRE-GNIYUCBRSA-N	2.0	GZYCZKBRQBKGJW-FSZQNWAESA-N	direct	637270027	6306.0	18.8927900304	0.01	27.6363128241	0.271368238504	2.01	0.0389438434362
783444	637266714	4116.0	9.67778070527	1.16199831011	CDAISMWEOUEBRE-GNIYUCBRSA-N	2.0	HEBKCHPVOIAQTA-SCDXWVJYSA-N	direct	637266714	8116.0	40.8569851997	0.01	19.3555614105	0.387332770037	2.01	0.0389405010473
28381759	637270890	4116.0	9.66756154008	1.16199831011	CDAISMWEOUEBRE-GNIYUCBRSA-N	2.0	HEBKCHPVOIAQTA-SCDXWVJYSA-N	direct	637270890	867.0	30.1354889189	0.01	19.3351230802	0.387332770037	2.01	0.0389302172566
28381760	637270890	4116.0	9.66756154008	1.16199831011	CDAISMWEOUEBRE-GNIYUCBRSA-N	2.0	HEBKCHPVOIAQTA-SCDXWVJYSA-N	direct	637270890	2196.0	30.1354889189	0.01	19.3351230802	0.387332770037	2.01	0.0389302172566
28381761	637270890	4116.0	9.66756154008	1.16199831011	CDAISMWEOUEBRE-GNIYUCBRSA-N	2.0	HEBKCHPVOIAQTA-SCDXWVJYSA-N	direct	637270890	2400.0	30.1354889189	0.01	19.3351230802	0.387332770037	2.01	0.0389302172566
28381774	637270890	4116.0	9.66756154008	1.16199831011	CDAISMWEOUEBRE-GNIYUCBRSA-N	2.0	HEBKCHPVOIAQTA-SCDXWVJYSA-N	direct	637270890	3463.0	29.2153827074	0.01	19.3351230802	0.387332770037	2.01	0.0389302172566
20870932	637264971	5347.0	10.9706162223	1.02393132394	CDAISMWEOUEBRE-GNIYUCBRSA-N	2.0	HEBKCHPVOIAQTA-IMJSIDKUSA-N	direct	637264971	4704.0	163.920818754	0.01	21.9412324446	0.341310441313	2.01	0.0389297558365
10842658	637269361	4116.0	20.385102784	1.09432585814	CDAISMWEOUEBRE-GNIYUCBRSA-N	2.0	HEBKCHPVOIAQTA-SCDXWVJYSA-N	direct	637269361		200.0	0.01	40.7702055679	0.364775286047	1.01	0.0389092122083
1438633	637264747	4116.0	8.71896663275	1.28513369608	CDAISMWEOUEBRE-GNIYUCBRSA-N	2.0	HEBKCHPVOIAQTA-SCDXWVJYSA-N	direct	637264747	1846.0	36.5512936801	0.01	17.4379332655	0.428377898693	2.01	0.0389053698787
1438634	637264747	4116.0	8.71896663275	1.28513369608	CDAISMWEOUEBRE-GNIYUCBRSA-N	2.0	HEBKCHPVOIAQTA-SCDXWVJYSA-N	direct	637264747	2046.0	36.5512936801	0.01	17.4379332655	0.428377898693	2.01	0.0389053698787
1438635	637264747	4116.0	8.71896663275	1.28513369608	CDAISMWEOUEBRE-GNIYUCBRSA-N	2.0	HEBKCHPVOIAQTA-SCDXWVJYSA-N	direct	637264747	3536.0	36.5512936801	0.01	17.4379332655	0.428377898693	2.01	0.0389053698787
1438636	637264747	4116.0	8.71896663275	1.28513369608	CDAISMWEOUEBRE-GNIYUCBRSA-N	2.0	HEBKCHPVOIAQTA-SCDXWVJYSA-N	direct	637264747	4708.0	36.5512936801	0.01	17.4379332655	0.428377898693	2.01	0.0389053698787
1438637	637264747	4116.0	8.71896663275	1.28513369608	CDAISMWEOUEBRE-GNIYUCBRSA-N	2.0	HEBKCHPVOIAQTA-SCDXWVJYSA-N	direct	637264747	5039.0	36.5512936801	0.01	17.4379332655	0.428377898693	2.01	0.0389053698787
1438640	637264747	4116.0	8.71896663275	1.28513369608	CDAISMWEOUEBRE-GNIYUCBRSA-N	2.0	HEBKCHPVOIAQTA-SCDXWVJYSA-N	direct	637264747	2950.0	33.3279021421	0.01	17.4379332655	0.428377898693	2.01	0.0389053698787
1438642	637264747	4116.0	8.71896663275	1.28513369608	CDAISMWEOUEBRE-GNIYUCBRSA-N	2.0	HEBKCHPVOIAQTA-SCDXWVJYSA-N	direct	637264747	4197.0	33.3279021421	0.01	17.4379332655	0.428377898693	2.01	0.0389053698787
1438673	637264747	4116.0	8.71896663275	1.28513369608	CDAISMWEOUEBRE-GNIYUCBRSA-N	2.0	HEBKCHPVOIAQTA-SCDXWVJYSA-N	direct	637264747	1011.0	31.2218487496	0.01	17.4379332655	0.428377898693	2.01	0.0389053698787
1438674	637264747	4116.0	8.71896663275	1.28513369608	CDAISMWEOUEBRE-GNIYUCBRSA-N	2.0	HEBKCHPVOIAQTA-SCDXWVJYSA-N	direct	637264747	2823.0	31.2218487496	0.01	17.4379332655	0.428377898693	2.01	0.0389053698787
1438675	637264747	4116.0	8.71896663275	1.28513369608	CDAISMWEOUEBRE-GNIYUCBRSA-N	2.0	HEBKCHPVOIAQTA-SCDXWVJYSA-N	direct	637264747	5197.0	31.2218487496	0.01	17.4379332655	0.428377898693	2.01	0.0389053698787
1438676	637264747	4116.0	8.71896663275	1.28513369608	CDAISMWEOUEBRE-GNIYUCBRSA-N	2.0	HEBKCHPVOIAQTA-SCDXWVJYSA-N	direct	637264747	5501.0	31.2218487496	0.01	17.4379332655	0.428377898693	2.01	0.0389053698787
22382269	637270175	5347.0	10.6179829574	1.05400459969	CDAISMWEOUEBRE-GNIYUCBRSA-N	2.0	HEBKCHPVOIAQTA-IMJSIDKUSA-N	direct	637270175	16943.0	29.1438755558	0.01	21.2359659149	0.351334866563	2.01	0.0388935288978
783436	637266714	4116.0	9.67778070527	1.15626720971	CDAISMWEOUEBRE-GNIYUCBRSA-N	2.0	HEBKCHPVOIAQTA-SCDXWVJYSA-N	direct	637266714	8116.0	40.8569851997	0.01	19.3555614105	0.385422403237	2.01	0.0388923973031
21280303	637271465	5347.0	10.1169066414	1.10601135574	CDAISMWEOUEBRE-GNIYUCBRSA-N	2.0	HEBKCHPVOIAQTA-IMJSIDKUSA-N	direct	637271465	4414.0	17.0814454694	0.01	20.2338132828	0.368670451913	2.01	0.0388918004737
21280304	637271465	5347.0	10.1169066414	1.10601135574	CDAISMWEOUEBRE-GNIYUCBRSA-N	2.0	HEBKCHPVOIAQTA-IMJSIDKUSA-N	direct	637271465	3757.0	16.7447274949	0.01	20.2338132828	0.368670451913	2.01	0.0388918004737
22564865	637268314	3309.0	12.077274542	0.925581505487	CDAISMWEOUEBRE-GNIYUCBRSA-N	2.0	HEBKCHPVOIAQTA-IMJSIDKUSA-N	direct	637268314	12546.0	96.4329736338	0.01	24.154549084	0.308527168496	2.01	0.0388823153908
22564866	637268314	3309.0	12.077274542	0.925581505487	CDAISMWEOUEBRE-GNIYUCBRSA-N	2.0	HEBKCHPVOIAQTA-IMJSIDKUSA-N	direct	637268314	1305.0	92.4078232426	0.01	24.154549084	0.308527168496	2.01	0.0388823153908
22564868	637268314	3309.0	12.077274542	0.925581505487	CDAISMWEOUEBRE-GNIYUCBRSA-N	2.0	HEBKCHPVOIAQTA-IMJSIDKUSA-N	direct	637268314	3941.0	83.8569851997	0.01	24.154549084	0.308527168496	2.01	0.0388823153908
22564869	637268314	3309.0	12.077274542	0.925581505487	CDAISMWEOUEBRE-GNIYUCBRSA-N	2.0	HEBKCHPVOIAQTA-IMJSIDKUSA-N	direct	637268314	4146.0	83.8569851997	0.01	24.154549084	0.308527168496	2.01	0.0388823153908
22564870	637268314	3309.0	12.077274542	0.925581505487	CDAISMWEOUEBRE-GNIYUCBRSA-N	2.0	HEBKCHPVOIAQTA-IMJSIDKUSA-N	direct	637268314	5654.0	83.8569851997	0.01	24.154549084	0.308527168496	2.01	0.0388823153908
28381135	637270890	4116.0	9.66756154008	1.15626720971	CDAISMWEOUEBRE-GNIYUCBRSA-N	2.0	HEBKCHPVOIAQTA-SCDXWVJYSA-N	direct	637270890	867.0	30.1354889189	0.01	19.3351230802	0.385422403237	2.01	0.0388821262161
28381136	637270890	4116.0	9.66756154008	1.15626720971	CDAISMWEOUEBRE-GNIYUCBRSA-N	2.0	HEBKCHPVOIAQTA-SCDXWVJYSA-N	direct	637270890	2196.0	30.1354889189	0.01	19.3351230802	0.385422403237	2.01	0.0388821262161
28381137	637270890	4116.0	9.66756154008	1.15626720971	CDAISMWEOUEBRE-GNIYUCBRSA-N	2.0	HEBKCHPVOIAQTA-SCDXWVJYSA-N	direct	637270890	2400.0	30.1354889189	0.01	19.3351230802	0.385422403237	2.01	0.0388821262161
28381150	637270890	4116.0	9.66756154008	1.15626720971	CDAISMWEOUEBRE-GNIYUCBRSA-N	2.0	HEBKCHPVOIAQTA-SCDXWVJYSA-N	direct	637270890	3463.0	29.2153827074	0.01	19.3351230802	0.385422403237	2.01	0.0388821262161
42297317	637270027	6444.0	15.5331323796	0.718162807223	CDAISMWEOUEBRE-GNIYUCBRSA-N	2.0	GZYCZKBRQBKGJW-FSZQNWAESA-N	direct	637270027	6582.0	21.1051303433	0.01	31.0662647593	0.239387602408	2.01	0.0388621393987
42297318	637270027	6444.0	15.5331323796	0.718162807223	CDAISMWEOUEBRE-GNIYUCBRSA-N	2.0	GZYCZKBRQBKGJW-FSZQNWAESA-N	direct	637270027	1998.0	20.7594507517	0.01	31.0662647593	0.239387602408	2.01	0.0388621393987
27397459	637267730	5347.0	10.5783960731	1.05400459969	CDAISMWEOUEBRE-GNIYUCBRSA-N	2.0	HEBKCHPVOIAQTA-IMJSIDKUSA-N	direct	637267730	4489.0	50.3585258895	0.01	21.1567921463	0.351334866563	2.01	0.0388572265474
27397460	637267730	5347.0	10.5783960731	1.05400459969	CDAISMWEOUEBRE-GNIYUCBRSA-N	2.0	HEBKCHPVOIAQTA-IMJSIDKUSA-N	direct	637267730	44.0	42.8356471442	0.01	21.1567921463	0.351334866563	2.01	0.0388572265474
27397461	637267730	5347.0	10.5783960731	1.05400459969	CDAISMWEOUEBRE-GNIYUCBRSA-N	2.0	HEBKCHPVOIAQTA-IMJSIDKUSA-N	direct	637267730	1847.0	42.8356471442	0.01	21.1567921463	0.351334866563	2.01	0.0388572265474
27397462	637267730	5347.0	10.5783960731	1.05400459969	CDAISMWEOUEBRE-GNIYUCBRSA-N	2.0	HEBKCHPVOIAQTA-IMJSIDKUSA-N	direct	637267730	4116.0	42.8356471442	0.01	21.1567921463	0.351334866563	2.01	0.0388572265474
27397463	637267730	5347.0	10.5783960731	1.05400459969	CDAISMWEOUEBRE-GNIYUCBRSA-N	2.0	HEBKCHPVOIAQTA-IMJSIDKUSA-N	direct	637267730	5039.0	42.8356471442	0.01	21.1567921463	0.351334866563	2.01	0.0388572265474
10842728	637269361	4116.0	20.385102784	1.08190654962	CDAISMWEOUEBRE-GNIYUCBRSA-N	2.0	HEBKCHPVOIAQTA-SCDXWVJYSA-N	direct	637269361		200.0	0.01	40.7702055679	0.36063551654	1.01	0.0387983458371
21280163	637271465	5347.0	10.1169066414	1.09432585814	CDAISMWEOUEBRE-GNIYUCBRSA-N	2.0	HEBKCHPVOIAQTA-IMJSIDKUSA-N	direct	637271465	4414.0	17.0814454694	0.01	20.2338132828	0.364775286047	2.01	0.0387886636826
21280164	637271465	5347.0	10.1169066414	1.09432585814	CDAISMWEOUEBRE-GNIYUCBRSA-N	2.0	HEBKCHPVOIAQTA-IMJSIDKUSA-N	direct	637271465	3757.0	16.7447274949	0.01	20.2338132828	0.364775286047	2.01	0.0387886636826
7530952	637266131	658.0	9.33161408331	1.18572797611	CDAISMWEOUEBRE-GNIYUCBRSA-N	2.0	HEBKCHPVOIAQTA-IMJSIDKUSA-N	direct	637266131	447.0	78.9469215565	0.01	18.6632281666	0.395242658703	2.01	0.0387830246347
7530953	637266131	658.0	9.33161408331	1.18572797611	CDAISMWEOUEBRE-GNIYUCBRSA-N	2.0	HEBKCHPVOIAQTA-IMJSIDKUSA-N	direct	637266131	3901.0	78.9469215565	0.01	18.6632281666	0.395242658703	2.01	0.0387830246347
7530954	637266131	658.0	9.33161408331	1.18572797611	CDAISMWEOUEBRE-GNIYUCBRSA-N	2.0	HEBKCHPVOIAQTA-IMJSIDKUSA-N	direct	637266131	6648.0	78.9469215565	0.01	18.6632281666	0.395242658703	2.01	0.0387830246347
7530970	637266131	6396.0	9.33161408331	1.18572797611	CDAISMWEOUEBRE-GNIYUCBRSA-N	2.0	HEBKCHPVOIAQTA-IMJSIDKUSA-N	direct	637266131	447.0	78.9469215565	0.01	18.6632281666	0.395242658703	2.01	0.0387830246347
7530971	637266131	6396.0	9.33161408331	1.18572797611	CDAISMWEOUEBRE-GNIYUCBRSA-N	2.0	HEBKCHPVOIAQTA-IMJSIDKUSA-N	direct	637266131	3901.0	78.9469215565	0.01	18.6632281666	0.395242658703	2.01	0.0387830246347
7530972	637266131	6396.0	9.33161408331	1.18572797611	CDAISMWEOUEBRE-GNIYUCBRSA-N	2.0	HEBKCHPVOIAQTA-IMJSIDKUSA-N	direct	637266131	6648.0	78.9469215565	0.01	18.6632281666	0.395242658703	2.01	0.0387830246347
22382406	637270175	658.0	15.9065783148	0.693415557232	CDAISMWEOUEBRE-GNIYUCBRSA-N	2.0	HEBKCHPVOIAQTA-IMJSIDKUSA-N	direct	637270175	16943.0	29.1438755558	0.01	31.8131566297	0.231138519077	2.01	0.0387524178437
22382420	637270175	6396.0	15.9065783148	0.693415557232	CDAISMWEOUEBRE-GNIYUCBRSA-N	2.0	HEBKCHPVOIAQTA-IMJSIDKUSA-N	direct	637270175	16943.0	29.1438755558	0.01	31.8131566297	0.231138519077	2.01	0.0387524178437
22564871	637268314	3309.0	12.077274542	0.911104848182	CDAISMWEOUEBRE-GNIYUCBRSA-N	2.0	HEBKCHPVOIAQTA-IMJSIDKUSA-N	direct	637268314	12546.0	96.4329736338	0.01	24.154549084	0.303701616061	2.01	0.0387293796808
22564872	637268314	3309.0	12.077274542	0.911104848182	CDAISMWEOUEBRE-GNIYUCBRSA-N	2.0	HEBKCHPVOIAQTA-IMJSIDKUSA-N	direct	637268314	1305.0	92.4078232426	0.01	24.154549084	0.303701616061	2.01	0.0387293796808
22564874	637268314	3309.0	12.077274542	0.911104848182	CDAISMWEOUEBRE-GNIYUCBRSA-N	2.0	HEBKCHPVOIAQTA-IMJSIDKUSA-N	direct	637268314	3941.0	83.8569851997	0.01	24.154549084	0.303701616061	2.01	0.0387293796808
22564875	637268314	3309.0	12.077274542	0.911104848182	CDAISMWEOUEBRE-GNIYUCBRSA-N	2.0	HEBKCHPVOIAQTA-IMJSIDKUSA-N	direct	637268314	4146.0	83.8569851997	0.01	24.154549084	0.303701616061	2.01	0.0387293796808
22564876	637268314	3309.0	12.077274542	0.911104848182	CDAISMWEOUEBRE-GNIYUCBRSA-N	2.0	HEBKCHPVOIAQTA-IMJSIDKUSA-N	direct	637268314	5654.0	83.8569851997	0.01	24.154549084	0.303701616061	2.01	0.0387293796808
2655069	637266893	4116.0	15.8239087409	0.693415557232	CDAISMWEOUEBRE-GNIYUCBRSA-N	2.0	HEBKCHPVOIAQTA-SCDXWVJYSA-N	direct	637266893	7210.0	36.4412914295	0.01	31.6478174819	0.231138519077	2.01	0.038701968455
2655070	637266893	4116.0	15.8239087409	0.693415557232	CDAISMWEOUEBRE-GNIYUCBRSA-N	2.0	HEBKCHPVOIAQTA-SCDXWVJYSA-N	direct	637266893	2964.0	34.5142785735	0.01	31.6478174819	0.231138519077	2.01	0.038701968455
2655071	637266893	4116.0	15.8239087409	0.693415557232	CDAISMWEOUEBRE-GNIYUCBRSA-N	2.0	HEBKCHPVOIAQTA-SCDXWVJYSA-N	direct	637266893	6629.0	34.5142785735	0.01	31.6478174819	0.231138519077	2.01	0.038701968455
2655072	637266893	4116.0	15.8239087409	0.693415557232	CDAISMWEOUEBRE-GNIYUCBRSA-N	2.0	HEBKCHPVOIAQTA-SCDXWVJYSA-N	direct	637266893	971.0	34.4259687323	0.01	31.6478174819	0.231138519077	2.01	0.038701968455
2655073	637266893	4116.0	15.8239087409	0.693415557232	CDAISMWEOUEBRE-GNIYUCBRSA-N	2.0	HEBKCHPVOIAQTA-SCDXWVJYSA-N	direct	637266893	13940.0	34.4259687323	0.01	31.6478174819	0.231138519077	2.01	0.038701968455
2655074	637266893	4116.0	15.8239087409	0.693415557232	CDAISMWEOUEBRE-GNIYUCBRSA-N	2.0	HEBKCHPVOIAQTA-SCDXWVJYSA-N	direct	637266893	2331.0	34.0609802236	0.01	31.6478174819	0.231138519077	2.01	0.038701968455
2655075	637266893	4116.0	15.8239087409	0.693415557232	CDAISMWEOUEBRE-GNIYUCBRSA-N	2.0	HEBKCHPVOIAQTA-SCDXWVJYSA-N	direct	637266893	4385.0	34.0609802236	0.01	31.6478174819	0.231138519077	2.01	0.038701968455
2655076	637266893	4116.0	15.8239087409	0.693415557232	CDAISMWEOUEBRE-GNIYUCBRSA-N	2.0	HEBKCHPVOIAQTA-SCDXWVJYSA-N	direct	637266893	12108.0	34.0609802236	0.01	31.6478174819	0.231138519077	2.01	0.038701968455
2655077	637266893	4116.0	15.8239087409	0.693415557232	CDAISMWEOUEBRE-GNIYUCBRSA-N	2.0	HEBKCHPVOIAQTA-SCDXWVJYSA-N	direct	637266893	13884.0	34.0609802236	0.01	31.6478174819	0.231138519077	2.01	0.038701968455
2655078	637266893	4116.0	15.8239087409	0.693415557232	CDAISMWEOUEBRE-GNIYUCBRSA-N	2.0	HEBKCHPVOIAQTA-SCDXWVJYSA-N	direct	637266893	5669.0	33.8041003476	0.01	31.6478174819	0.231138519077	2.01	0.038701968455
2655079	637266893	4116.0	15.8239087409	0.693415557232	CDAISMWEOUEBRE-GNIYUCBRSA-N	2.0	HEBKCHPVOIAQTA-SCDXWVJYSA-N	direct	637266893	6999.0	33.1226286541	0.01	31.6478174819	0.231138519077	2.01	0.038701968455
2655080	637266893	4116.0	15.8239087409	0.693415557232	CDAISMWEOUEBRE-GNIYUCBRSA-N	2.0	HEBKCHPVOIAQTA-SCDXWVJYSA-N	direct	637266893	2994.0	32.505845406	0.01	31.6478174819	0.231138519077	2.01	0.038701968455
2655081	637266893	4116.0	15.8239087409	0.693415557232	CDAISMWEOUEBRE-GNIYUCBRSA-N	2.0	HEBKCHPVOIAQTA-SCDXWVJYSA-N	direct	637266893	3901.0	32.505845406	0.01	31.6478174819	0.231138519077	2.01	0.038701968455
27626420	637267419	4116.0	15.276544328	0.718162807223	CDAISMWEOUEBRE-GNIYUCBRSA-N	2.0	HEBKCHPVOIAQTA-SCDXWVJYSA-N	direct	637267419	971.0	22.2831622767	0.01	30.5530886559	0.239387602408	2.01	0.0387006469899
27626421	637267419	4116.0	15.276544328	0.718162807223	CDAISMWEOUEBRE-GNIYUCBRSA-N	2.0	HEBKCHPVOIAQTA-SCDXWVJYSA-N	direct	637267419	13940.0	22.2831622767	0.01	30.5530886559	0.239387602408	2.01	0.0387006469899
27626422	637267419	4116.0	15.276544328	0.718162807223	CDAISMWEOUEBRE-GNIYUCBRSA-N	2.0	HEBKCHPVOIAQTA-SCDXWVJYSA-N	direct	637267419	3242.0	21.6179829574	0.01	30.5530886559	0.239387602408	2.01	0.0387006469899
27626424	637267419	4116.0	15.276544328	0.718162807223	CDAISMWEOUEBRE-GNIYUCBRSA-N	2.0	HEBKCHPVOIAQTA-SCDXWVJYSA-N	direct	637267419	16760.0	21.6179829574	0.01	30.5530886559	0.239387602408	2.01	0.0387006469899
22564751	637268314	3309.0	12.077274542	0.906994651799	CDAISMWEOUEBRE-GNIYUCBRSA-N	2.0	HEBKCHPVOIAQTA-IMJSIDKUSA-N	direct	637268314	12546.0	96.4329736338	0.01	24.154549084	0.3023315506	2.01	0.0386856263843
22564752	637268314	3309.0	12.077274542	0.906994651799	CDAISMWEOUEBRE-GNIYUCBRSA-N	2.0	HEBKCHPVOIAQTA-IMJSIDKUSA-N	direct	637268314	1305.0	92.4078232426	0.01	24.154549084	0.3023315506	2.01	0.0386856263843
22564754	637268314	3309.0	12.077274542	0.906994651799	CDAISMWEOUEBRE-GNIYUCBRSA-N	2.0	HEBKCHPVOIAQTA-IMJSIDKUSA-N	direct	637268314	3941.0	83.8569851997	0.01	24.154549084	0.3023315506	2.01	0.0386856263843
22564755	637268314	3309.0	12.077274542	0.906994651799	CDAISMWEOUEBRE-GNIYUCBRSA-N	2.0	HEBKCHPVOIAQTA-IMJSIDKUSA-N	direct	637268314	4146.0	83.8569851997	0.01	24.154549084	0.3023315506	2.01	0.0386856263843
22564756	637268314	3309.0	12.077274542	0.906994651799	CDAISMWEOUEBRE-GNIYUCBRSA-N	2.0	HEBKCHPVOIAQTA-IMJSIDKUSA-N	direct	637268314	5654.0	83.8569851997	0.01	24.154549084	0.3023315506	2.01	0.0386856263843
21280359	637271465	5347.0	10.1169066414	1.08190654962	CDAISMWEOUEBRE-GNIYUCBRSA-N	2.0	HEBKCHPVOIAQTA-IMJSIDKUSA-N	direct	637271465	4414.0	17.0814454694	0.01	20.2338132828	0.36063551654	2.01	0.0386781407976
21280360	637271465	5347.0	10.1169066414	1.08190654962	CDAISMWEOUEBRE-GNIYUCBRSA-N	2.0	HEBKCHPVOIAQTA-IMJSIDKUSA-N	direct	637271465	3757.0	16.7447274949	0.01	20.2338132828	0.36063551654	2.01	0.0386781407976
3975987	637267386	5347.0	10.6798537139	1.02393132394	CDAISMWEOUEBRE-GNIYUCBRSA-N	2.0	HEBKCHPVOIAQTA-IMJSIDKUSA-N	direct	637267386	4961.0	200.0	0.01	21.3597074278	0.341310441313	2.01	0.0386692055969
7044355	637264744	4116.0	8.83863199777	1.23424840531	CDAISMWEOUEBRE-GNIYUCBRSA-N	2.0	HEBKCHPVOIAQTA-SCDXWVJYSA-N	direct	637264744	1846.0	30.6655462488	0.01	17.6772639955	0.411416135103	2.01	0.0386458731175
7044356	637264744	4116.0	8.83863199777	1.23424840531	CDAISMWEOUEBRE-GNIYUCBRSA-N	2.0	HEBKCHPVOIAQTA-SCDXWVJYSA-N	direct	637264744	2046.0	30.6655462488	0.01	17.6772639955	0.411416135103	2.01	0.0386458731175
7044357	637264744	4116.0	8.83863199777	1.23424840531	CDAISMWEOUEBRE-GNIYUCBRSA-N	2.0	HEBKCHPVOIAQTA-SCDXWVJYSA-N	direct	637264744	2950.0	30.6655462488	0.01	17.6772639955	0.411416135103	2.01	0.0386458731175
7044358	637264744	4116.0	8.83863199777	1.23424840531	CDAISMWEOUEBRE-GNIYUCBRSA-N	2.0	HEBKCHPVOIAQTA-SCDXWVJYSA-N	direct	637264744	3536.0	30.6655462488	0.01	17.6772639955	0.411416135103	2.01	0.0386458731175
7044359	637264744	4116.0	8.83863199777	1.23424840531	CDAISMWEOUEBRE-GNIYUCBRSA-N	2.0	HEBKCHPVOIAQTA-SCDXWVJYSA-N	direct	637264744	4197.0	30.6655462488	0.01	17.6772639955	0.411416135103	2.01	0.0386458731175
7044360	637264744	4116.0	8.83863199777	1.23424840531	CDAISMWEOUEBRE-GNIYUCBRSA-N	2.0	HEBKCHPVOIAQTA-SCDXWVJYSA-N	direct	637264744	4708.0	30.6655462488	0.01	17.6772639955	0.411416135103	2.01	0.0386458731175
7044361	637264744	4116.0	8.83863199777	1.23424840531	CDAISMWEOUEBRE-GNIYUCBRSA-N	2.0	HEBKCHPVOIAQTA-SCDXWVJYSA-N	direct	637264744	5039.0	30.6655462488	0.01	17.6772639955	0.411416135103	2.01	0.0386458731175
7044383	637264744	4116.0	8.83863199777	1.23424840531	CDAISMWEOUEBRE-GNIYUCBRSA-N	2.0	HEBKCHPVOIAQTA-SCDXWVJYSA-N	direct	637264744	1157.0	30.1732774798	0.01	17.6772639955	0.411416135103	2.01	0.0386458731175
7044384	637264744	4116.0	8.83863199777	1.23424840531	CDAISMWEOUEBRE-GNIYUCBRSA-N	2.0	HEBKCHPVOIAQTA-SCDXWVJYSA-N	direct	637264744	2964.0	30.1732774798	0.01	17.6772639955	0.411416135103	2.01	0.0386458731175
7044392	637264744	4116.0	8.83863199777	1.23424840531	CDAISMWEOUEBRE-GNIYUCBRSA-N	2.0	HEBKCHPVOIAQTA-SCDXWVJYSA-N	direct	637264744	13389.0	29.450996738	0.01	17.6772639955	0.411416135103	2.01	0.0386458731175
7044393	637264744	4116.0	8.83863199777	1.23424840531	CDAISMWEOUEBRE-GNIYUCBRSA-N	2.0	HEBKCHPVOIAQTA-SCDXWVJYSA-N	direct	637264744	5669.0	29.450996738	0.01	17.6772639955	0.411416135103	2.01	0.0386458731175
22382327	637270175	5347.0	10.6179829574	1.02393132394	CDAISMWEOUEBRE-GNIYUCBRSA-N	2.0	HEBKCHPVOIAQTA-IMJSIDKUSA-N	direct	637270175	16943.0	29.1438755558	0.01	21.2359659149	0.341310441313	2.01	0.0386130786992
7531267	637266131	658.0	9.33161408331	1.16199831011	CDAISMWEOUEBRE-GNIYUCBRSA-N	2.0	HEBKCHPVOIAQTA-IMJSIDKUSA-N	direct	637266131	447.0	78.9469215565	0.01	18.6632281666	0.387332770037	2.01	0.0385875125308
7531268	637266131	658.0	9.33161408331	1.16199831011	CDAISMWEOUEBRE-GNIYUCBRSA-N	2.0	HEBKCHPVOIAQTA-IMJSIDKUSA-N	direct	637266131	3901.0	78.9469215565	0.01	18.6632281666	0.387332770037	2.01	0.0385875125308
7531269	637266131	658.0	9.33161408331	1.16199831011	CDAISMWEOUEBRE-GNIYUCBRSA-N	2.0	HEBKCHPVOIAQTA-IMJSIDKUSA-N	direct	637266131	6648.0	78.9469215565	0.01	18.6632281666	0.387332770037	2.01	0.0385875125308
7531285	637266131	6396.0	9.33161408331	1.16199831011	CDAISMWEOUEBRE-GNIYUCBRSA-N	2.0	HEBKCHPVOIAQTA-IMJSIDKUSA-N	direct	637266131	447.0	78.9469215565	0.01	18.6632281666	0.387332770037	2.01	0.0385875125308
7531286	637266131	6396.0	9.33161408331	1.16199831011	CDAISMWEOUEBRE-GNIYUCBRSA-N	2.0	HEBKCHPVOIAQTA-IMJSIDKUSA-N	direct	637266131	3901.0	78.9469215565	0.01	18.6632281666	0.387332770037	2.01	0.0385875125308
7531287	637266131	6396.0	9.33161408331	1.16199831011	CDAISMWEOUEBRE-GNIYUCBRSA-N	2.0	HEBKCHPVOIAQTA-IMJSIDKUSA-N	direct	637266131	6648.0	78.9469215565	0.01	18.6632281666	0.387332770037	2.01	0.0385875125308
27397529	637267730	5347.0	10.5783960731	1.02393132394	CDAISMWEOUEBRE-GNIYUCBRSA-N	2.0	HEBKCHPVOIAQTA-IMJSIDKUSA-N	direct	637267730	4489.0	50.3585258895	0.01	21.1567921463	0.341310441313	2.01	0.0385770381147
27397530	637267730	5347.0	10.5783960731	1.02393132394	CDAISMWEOUEBRE-GNIYUCBRSA-N	2.0	HEBKCHPVOIAQTA-IMJSIDKUSA-N	direct	637267730	44.0	42.8356471442	0.01	21.1567921463	0.341310441313	2.01	0.0385770381147
27397531	637267730	5347.0	10.5783960731	1.02393132394	CDAISMWEOUEBRE-GNIYUCBRSA-N	2.0	HEBKCHPVOIAQTA-IMJSIDKUSA-N	direct	637267730	1847.0	42.8356471442	0.01	21.1567921463	0.341310441313	2.01	0.0385770381147
27397532	637267730	5347.0	10.5783960731	1.02393132394	CDAISMWEOUEBRE-GNIYUCBRSA-N	2.0	HEBKCHPVOIAQTA-IMJSIDKUSA-N	direct	637267730	4116.0	42.8356471442	0.01	21.1567921463	0.341310441313	2.01	0.0385770381147
27397533	637267730	5347.0	10.5783960731	1.02393132394	CDAISMWEOUEBRE-GNIYUCBRSA-N	2.0	HEBKCHPVOIAQTA-IMJSIDKUSA-N	direct	637267730	5039.0	42.8356471442	0.01	21.1567921463	0.341310441313	2.01	0.0385770381147
22564781	637268314	3309.0	12.077274542	0.896668001458	CDAISMWEOUEBRE-GNIYUCBRSA-N	2.0	HEBKCHPVOIAQTA-IMJSIDKUSA-N	direct	637268314	12546.0	96.4329736338	0.01	24.154549084	0.298889333819	2.01	0.0385750386249
22564782	637268314	3309.0	12.077274542	0.896668001458	CDAISMWEOUEBRE-GNIYUCBRSA-N	2.0	HEBKCHPVOIAQTA-IMJSIDKUSA-N	direct	637268314	1305.0	92.4078232426	0.01	24.154549084	0.298889333819	2.01	0.0385750386249
22564784	637268314	3309.0	12.077274542	0.896668001458	CDAISMWEOUEBRE-GNIYUCBRSA-N	2.0	HEBKCHPVOIAQTA-IMJSIDKUSA-N	direct	637268314	3941.0	83.8569851997	0.01	24.154549084	0.298889333819	2.01	0.0385750386249
22564785	637268314	3309.0	12.077274542	0.896668001458	CDAISMWEOUEBRE-GNIYUCBRSA-N	2.0	HEBKCHPVOIAQTA-IMJSIDKUSA-N	direct	637268314	4146.0	83.8569851997	0.01	24.154549084	0.298889333819	2.01	0.0385750386249
22564786	637268314	3309.0	12.077274542	0.896668001458	CDAISMWEOUEBRE-GNIYUCBRSA-N	2.0	HEBKCHPVOIAQTA-IMJSIDKUSA-N	direct	637268314	5654.0	83.8569851997	0.01	24.154549084	0.298889333819	2.01	0.0385750386249
7044475	637264744	4116.0	8.83863199777	1.2216371836	CDAISMWEOUEBRE-GNIYUCBRSA-N	2.0	HEBKCHPVOIAQTA-SCDXWVJYSA-N	direct	637264744	1846.0	30.6655462488	0.01	17.6772639955	0.407212394533	2.01	0.0385467742815
7044476	637264744	4116.0	8.83863199777	1.2216371836	CDAISMWEOUEBRE-GNIYUCBRSA-N	2.0	HEBKCHPVOIAQTA-SCDXWVJYSA-N	direct	637264744	2046.0	30.6655462488	0.01	17.6772639955	0.407212394533	2.01	0.0385467742815
7044477	637264744	4116.0	8.83863199777	1.2216371836	CDAISMWEOUEBRE-GNIYUCBRSA-N	2.0	HEBKCHPVOIAQTA-SCDXWVJYSA-N	direct	637264744	2950.0	30.6655462488	0.01	17.6772639955	0.407212394533	2.01	0.0385467742815
7044478	637264744	4116.0	8.83863199777	1.2216371836	CDAISMWEOUEBRE-GNIYUCBRSA-N	2.0	HEBKCHPVOIAQTA-SCDXWVJYSA-N	direct	637264744	3536.0	30.6655462488	0.01	17.6772639955	0.407212394533	2.01	0.0385467742815
7044479	637264744	4116.0	8.83863199777	1.2216371836	CDAISMWEOUEBRE-GNIYUCBRSA-N	2.0	HEBKCHPVOIAQTA-SCDXWVJYSA-N	direct	637264744	4197.0	30.6655462488	0.01	17.6772639955	0.407212394533	2.01	0.0385467742815
7044480	637264744	4116.0	8.83863199777	1.2216371836	CDAISMWEOUEBRE-GNIYUCBRSA-N	2.0	HEBKCHPVOIAQTA-SCDXWVJYSA-N	direct	637264744	4708.0	30.6655462488	0.01	17.6772639955	0.407212394533	2.01	0.0385467742815
7044481	637264744	4116.0	8.83863199777	1.2216371836	CDAISMWEOUEBRE-GNIYUCBRSA-N	2.0	HEBKCHPVOIAQTA-SCDXWVJYSA-N	direct	637264744	5039.0	30.6655462488	0.01	17.6772639955	0.407212394533	2.01	0.0385467742815
7044503	637264744	4116.0	8.83863199777	1.2216371836	CDAISMWEOUEBRE-GNIYUCBRSA-N	2.0	HEBKCHPVOIAQTA-SCDXWVJYSA-N	direct	637264744	1157.0	30.1732774798	0.01	17.6772639955	0.407212394533	2.01	0.0385467742815
7044504	637264744	4116.0	8.83863199777	1.2216371836	CDAISMWEOUEBRE-GNIYUCBRSA-N	2.0	HEBKCHPVOIAQTA-SCDXWVJYSA-N	direct	637264744	2964.0	30.1732774798	0.01	17.6772639955	0.407212394533	2.01	0.0385467742815
7044512	637264744	4116.0	8.83863199777	1.2216371836	CDAISMWEOUEBRE-GNIYUCBRSA-N	2.0	HEBKCHPVOIAQTA-SCDXWVJYSA-N	direct	637264744	13389.0	29.450996738	0.01	17.6772639955	0.407212394533	2.01	0.0385467742815
7044513	637264744	4116.0	8.83863199777	1.2216371836	CDAISMWEOUEBRE-GNIYUCBRSA-N	2.0	HEBKCHPVOIAQTA-SCDXWVJYSA-N	direct	637264744	5669.0	29.450996738	0.01	17.6772639955	0.407212394533	2.01	0.0385467742815
10842718	637269361	4116.0	20.385102784	1.05400459969	CDAISMWEOUEBRE-GNIYUCBRSA-N	2.0	HEBKCHPVOIAQTA-SCDXWVJYSA-N	direct	637269361		200.0	0.01	40.7702055679	0.351334866563	1.01	0.0385457410022
7530763	637266131	658.0	9.33161408331	1.15626720971	CDAISMWEOUEBRE-GNIYUCBRSA-N	2.0	HEBKCHPVOIAQTA-IMJSIDKUSA-N	direct	637266131	447.0	78.9469215565	0.01	18.6632281666	0.385422403237	2.01	0.0385398448381
7530764	637266131	658.0	9.33161408331	1.15626720971	CDAISMWEOUEBRE-GNIYUCBRSA-N	2.0	HEBKCHPVOIAQTA-IMJSIDKUSA-N	direct	637266131	3901.0	78.9469215565	0.01	18.6632281666	0.385422403237	2.01	0.0385398448381
7530765	637266131	658.0	9.33161408331	1.15626720971	CDAISMWEOUEBRE-GNIYUCBRSA-N	2.0	HEBKCHPVOIAQTA-IMJSIDKUSA-N	direct	637266131	6648.0	78.9469215565	0.01	18.6632281666	0.385422403237	2.01	0.0385398448381
7530781	637266131	6396.0	9.33161408331	1.15626720971	CDAISMWEOUEBRE-GNIYUCBRSA-N	2.0	HEBKCHPVOIAQTA-IMJSIDKUSA-N	direct	637266131	447.0	78.9469215565	0.01	18.6632281666	0.385422403237	2.01	0.0385398448381
7530782	637266131	6396.0	9.33161408331	1.15626720971	CDAISMWEOUEBRE-GNIYUCBRSA-N	2.0	HEBKCHPVOIAQTA-IMJSIDKUSA-N	direct	637266131	3901.0	78.9469215565	0.01	18.6632281666	0.385422403237	2.01	0.0385398448381
7530783	637266131	6396.0	9.33161408331	1.15626720971	CDAISMWEOUEBRE-GNIYUCBRSA-N	2.0	HEBKCHPVOIAQTA-IMJSIDKUSA-N	direct	637266131	6648.0	78.9469215565	0.01	18.6632281666	0.385422403237	2.01	0.0385398448381
42297461	637270027	6444.0	15.5331323796	0.693415557232	CDAISMWEOUEBRE-GNIYUCBRSA-N	2.0	GZYCZKBRQBKGJW-FSZQNWAESA-N	direct	637270027	6582.0	21.1051303433	0.01	31.0662647593	0.231138519077	2.01	0.0385229354596
42297462	637270027	6444.0	15.5331323796	0.693415557232	CDAISMWEOUEBRE-GNIYUCBRSA-N	2.0	GZYCZKBRQBKGJW-FSZQNWAESA-N	direct	637270027	1998.0	20.7594507517	0.01	31.0662647593	0.231138519077	2.01	0.0385229354596
1437577	637264747	4116.0	8.71896663275	1.23424840531	CDAISMWEOUEBRE-GNIYUCBRSA-N	2.0	HEBKCHPVOIAQTA-SCDXWVJYSA-N	direct	637264747	1846.0	36.5512936801	0.01	17.4379332655	0.411416135103	2.01	0.0385143980473
1437578	637264747	4116.0	8.71896663275	1.23424840531	CDAISMWEOUEBRE-GNIYUCBRSA-N	2.0	HEBKCHPVOIAQTA-SCDXWVJYSA-N	direct	637264747	2046.0	36.5512936801	0.01	17.4379332655	0.411416135103	2.01	0.0385143980473
1437579	637264747	4116.0	8.71896663275	1.23424840531	CDAISMWEOUEBRE-GNIYUCBRSA-N	2.0	HEBKCHPVOIAQTA-SCDXWVJYSA-N	direct	637264747	3536.0	36.5512936801	0.01	17.4379332655	0.411416135103	2.01	0.0385143980473
1437580	637264747	4116.0	8.71896663275	1.23424840531	CDAISMWEOUEBRE-GNIYUCBRSA-N	2.0	HEBKCHPVOIAQTA-SCDXWVJYSA-N	direct	637264747	4708.0	36.5512936801	0.01	17.4379332655	0.411416135103	2.01	0.0385143980473
1437581	637264747	4116.0	8.71896663275	1.23424840531	CDAISMWEOUEBRE-GNIYUCBRSA-N	2.0	HEBKCHPVOIAQTA-SCDXWVJYSA-N	direct	637264747	5039.0	36.5512936801	0.01	17.4379332655	0.411416135103	2.01	0.0385143980473
1437584	637264747	4116.0	8.71896663275	1.23424840531	CDAISMWEOUEBRE-GNIYUCBRSA-N	2.0	HEBKCHPVOIAQTA-SCDXWVJYSA-N	direct	637264747	2950.0	33.3279021421	0.01	17.4379332655	0.411416135103	2.01	0.0385143980473
1437586	637264747	4116.0	8.71896663275	1.23424840531	CDAISMWEOUEBRE-GNIYUCBRSA-N	2.0	HEBKCHPVOIAQTA-SCDXWVJYSA-N	direct	637264747	4197.0	33.3279021421	0.01	17.4379332655	0.411416135103	2.01	0.0385143980473
1437617	637264747	4116.0	8.71896663275	1.23424840531	CDAISMWEOUEBRE-GNIYUCBRSA-N	2.0	HEBKCHPVOIAQTA-SCDXWVJYSA-N	direct	637264747	1011.0	31.2218487496	0.01	17.4379332655	0.411416135103	2.01	0.0385143980473
1437618	637264747	4116.0	8.71896663275	1.23424840531	CDAISMWEOUEBRE-GNIYUCBRSA-N	2.0	HEBKCHPVOIAQTA-SCDXWVJYSA-N	direct	637264747	2823.0	31.2218487496	0.01	17.4379332655	0.411416135103	2.01	0.0385143980473
1437619	637264747	4116.0	8.71896663275	1.23424840531	CDAISMWEOUEBRE-GNIYUCBRSA-N	2.0	HEBKCHPVOIAQTA-SCDXWVJYSA-N	direct	637264747	5197.0	31.2218487496	0.01	17.4379332655	0.411416135103	2.01	0.0385143980473
1437620	637264747	4116.0	8.71896663275	1.23424840531	CDAISMWEOUEBRE-GNIYUCBRSA-N	2.0	HEBKCHPVOIAQTA-SCDXWVJYSA-N	direct	637264747	5501.0	31.2218487496	0.01	17.4379332655	0.411416135103	2.01	0.0385143980473
7045315	637264744	4116.0	8.83863199777	1.21369390603	CDAISMWEOUEBRE-GNIYUCBRSA-N	2.0	HEBKCHPVOIAQTA-SCDXWVJYSA-N	direct	637264744	1846.0	30.6655462488	0.01	17.6772639955	0.404564635343	2.01	0.0384839616158
7045316	637264744	4116.0	8.83863199777	1.21369390603	CDAISMWEOUEBRE-GNIYUCBRSA-N	2.0	HEBKCHPVOIAQTA-SCDXWVJYSA-N	direct	637264744	2046.0	30.6655462488	0.01	17.6772639955	0.404564635343	2.01	0.0384839616158
7045317	637264744	4116.0	8.83863199777	1.21369390603	CDAISMWEOUEBRE-GNIYUCBRSA-N	2.0	HEBKCHPVOIAQTA-SCDXWVJYSA-N	direct	637264744	2950.0	30.6655462488	0.01	17.6772639955	0.404564635343	2.01	0.0384839616158
7045318	637264744	4116.0	8.83863199777	1.21369390603	CDAISMWEOUEBRE-GNIYUCBRSA-N	2.0	HEBKCHPVOIAQTA-SCDXWVJYSA-N	direct	637264744	3536.0	30.6655462488	0.01	17.6772639955	0.404564635343	2.01	0.0384839616158
7045319	637264744	4116.0	8.83863199777	1.21369390603	CDAISMWEOUEBRE-GNIYUCBRSA-N	2.0	HEBKCHPVOIAQTA-SCDXWVJYSA-N	direct	637264744	4197.0	30.6655462488	0.01	17.6772639955	0.404564635343	2.01	0.0384839616158
7045320	637264744	4116.0	8.83863199777	1.21369390603	CDAISMWEOUEBRE-GNIYUCBRSA-N	2.0	HEBKCHPVOIAQTA-SCDXWVJYSA-N	direct	637264744	4708.0	30.6655462488	0.01	17.6772639955	0.404564635343	2.01	0.0384839616158
7045321	637264744	4116.0	8.83863199777	1.21369390603	CDAISMWEOUEBRE-GNIYUCBRSA-N	2.0	HEBKCHPVOIAQTA-SCDXWVJYSA-N	direct	637264744	5039.0	30.6655462488	0.01	17.6772639955	0.404564635343	2.01	0.0384839616158
7045343	637264744	4116.0	8.83863199777	1.21369390603	CDAISMWEOUEBRE-GNIYUCBRSA-N	2.0	HEBKCHPVOIAQTA-SCDXWVJYSA-N	direct	637264744	1157.0	30.1732774798	0.01	17.6772639955	0.404564635343	2.01	0.0384839616158
7045344	637264744	4116.0	8.83863199777	1.21369390603	CDAISMWEOUEBRE-GNIYUCBRSA-N	2.0	HEBKCHPVOIAQTA-SCDXWVJYSA-N	direct	637264744	2964.0	30.1732774798	0.01	17.6772639955	0.404564635343	2.01	0.0384839616158
7045352	637264744	4116.0	8.83863199777	1.21369390603	CDAISMWEOUEBRE-GNIYUCBRSA-N	2.0	HEBKCHPVOIAQTA-SCDXWVJYSA-N	direct	637264744	13389.0	29.450996738	0.01	17.6772639955	0.404564635343	2.01	0.0384839616158
7045353	637264744	4116.0	8.83863199777	1.21369390603	CDAISMWEOUEBRE-GNIYUCBRSA-N	2.0	HEBKCHPVOIAQTA-SCDXWVJYSA-N	direct	637264744	5669.0	29.450996738	0.01	17.6772639955	0.404564635343	2.01	0.0384839616158
7044955	637264744	4116.0	8.83863199777	1.21189183145	CDAISMWEOUEBRE-GNIYUCBRSA-N	2.0	HEBKCHPVOIAQTA-SCDXWVJYSA-N	direct	637264744	1846.0	30.6655462488	0.01	17.6772639955	0.403963943817	2.01	0.0384696685522
7044956	637264744	4116.0	8.83863199777	1.21189183145	CDAISMWEOUEBRE-GNIYUCBRSA-N	2.0	HEBKCHPVOIAQTA-SCDXWVJYSA-N	direct	637264744	2046.0	30.6655462488	0.01	17.6772639955	0.403963943817	2.01	0.0384696685522
7044957	637264744	4116.0	8.83863199777	1.21189183145	CDAISMWEOUEBRE-GNIYUCBRSA-N	2.0	HEBKCHPVOIAQTA-SCDXWVJYSA-N	direct	637264744	2950.0	30.6655462488	0.01	17.6772639955	0.403963943817	2.01	0.0384696685522
7044958	637264744	4116.0	8.83863199777	1.21189183145	CDAISMWEOUEBRE-GNIYUCBRSA-N	2.0	HEBKCHPVOIAQTA-SCDXWVJYSA-N	direct	637264744	3536.0	30.6655462488	0.01	17.6772639955	0.403963943817	2.01	0.0384696685522
7044959	637264744	4116.0	8.83863199777	1.21189183145	CDAISMWEOUEBRE-GNIYUCBRSA-N	2.0	HEBKCHPVOIAQTA-SCDXWVJYSA-N	direct	637264744	4197.0	30.6655462488	0.01	17.6772639955	0.403963943817	2.01	0.0384696685522
7044960	637264744	4116.0	8.83863199777	1.21189183145	CDAISMWEOUEBRE-GNIYUCBRSA-N	2.0	HEBKCHPVOIAQTA-SCDXWVJYSA-N	direct	637264744	4708.0	30.6655462488	0.01	17.6772639955	0.403963943817	2.01	0.0384696685522
7044961	637264744	4116.0	8.83863199777	1.21189183145	CDAISMWEOUEBRE-GNIYUCBRSA-N	2.0	HEBKCHPVOIAQTA-SCDXWVJYSA-N	direct	637264744	5039.0	30.6655462488	0.01	17.6772639955	0.403963943817	2.01	0.0384696685522
7044983	637264744	4116.0	8.83863199777	1.21189183145	CDAISMWEOUEBRE-GNIYUCBRSA-N	2.0	HEBKCHPVOIAQTA-SCDXWVJYSA-N	direct	637264744	1157.0	30.1732774798	0.01	17.6772639955	0.403963943817	2.01	0.0384696685522
7044984	637264744	4116.0	8.83863199777	1.21189183145	CDAISMWEOUEBRE-GNIYUCBRSA-N	2.0	HEBKCHPVOIAQTA-SCDXWVJYSA-N	direct	637264744	2964.0	30.1732774798	0.01	17.6772639955	0.403963943817	2.01	0.0384696685522
7044992	637264744	4116.0	8.83863199777	1.21189183145	CDAISMWEOUEBRE-GNIYUCBRSA-N	2.0	HEBKCHPVOIAQTA-SCDXWVJYSA-N	direct	637264744	13389.0	29.450996738	0.01	17.6772639955	0.403963943817	2.01	0.0384696685522
7044993	637264744	4116.0	8.83863199777	1.21189183145	CDAISMWEOUEBRE-GNIYUCBRSA-N	2.0	HEBKCHPVOIAQTA-SCDXWVJYSA-N	direct	637264744	5669.0	29.450996738	0.01	17.6772639955	0.403963943817	2.01	0.0384696685522
783446	637266714	4116.0	9.67778070527	1.10601135574	CDAISMWEOUEBRE-GNIYUCBRSA-N	2.0	HEBKCHPVOIAQTA-SCDXWVJYSA-N	direct	637266714	8116.0	40.8569851997	0.01	19.3555614105	0.368670451913	2.01	0.0384627256968
22731795	637269372	4116.0	14.903089987	0.718162807223	CDAISMWEOUEBRE-GNIYUCBRSA-N	2.0	HEBKCHPVOIAQTA-SCDXWVJYSA-N	direct	637269372	2196.0	23.7721132954	0.01	29.806179974	0.239387602408	2.01	0.0384619257673
22731796	637269372	4116.0	14.903089987	0.718162807223	CDAISMWEOUEBRE-GNIYUCBRSA-N	2.0	HEBKCHPVOIAQTA-SCDXWVJYSA-N	direct	637269372	2400.0	23.7721132954	0.01	29.806179974	0.239387602408	2.01	0.0384619257673
22731801	637269372	4116.0	14.903089987	0.718162807223	CDAISMWEOUEBRE-GNIYUCBRSA-N	2.0	HEBKCHPVOIAQTA-SCDXWVJYSA-N	direct	637269372	1466.0	23.214670165	0.01	29.806179974	0.239387602408	2.01	0.0384619257673
22731804	637269372	4116.0	14.903089987	0.718162807223	CDAISMWEOUEBRE-GNIYUCBRSA-N	2.0	HEBKCHPVOIAQTA-SCDXWVJYSA-N	direct	637269372	12747.0	22.7958800173	0.01	29.806179974	0.239387602408	2.01	0.0384619257673
22731805	637269372	4116.0	14.903089987	0.718162807223	CDAISMWEOUEBRE-GNIYUCBRSA-N	2.0	HEBKCHPVOIAQTA-SCDXWVJYSA-N	direct	637269372	12759.0	22.7958800173	0.01	29.806179974	0.239387602408	2.01	0.0384619257673
22731806	637269372	4116.0	14.903089987	0.718162807223	CDAISMWEOUEBRE-GNIYUCBRSA-N	2.0	HEBKCHPVOIAQTA-SCDXWVJYSA-N	direct	637269372	12985.0	22.7958800173	0.01	29.806179974	0.239387602408	2.01	0.0384619257673
22731807	637269372	4116.0	14.903089987	0.718162807223	CDAISMWEOUEBRE-GNIYUCBRSA-N	2.0	HEBKCHPVOIAQTA-SCDXWVJYSA-N	direct	637269372	13004.0	22.7958800173	0.01	29.806179974	0.239387602408	2.01	0.0384619257673
22731808	637269372	4116.0	14.903089987	0.718162807223	CDAISMWEOUEBRE-GNIYUCBRSA-N	2.0	HEBKCHPVOIAQTA-SCDXWVJYSA-N	direct	637269372	13006.0	22.7958800173	0.01	29.806179974	0.239387602408	2.01	0.0384619257673
22731809	637269372	4116.0	14.903089987	0.718162807223	CDAISMWEOUEBRE-GNIYUCBRSA-N	2.0	HEBKCHPVOIAQTA-SCDXWVJYSA-N	direct	637269372	13273.0	22.7958800173	0.01	29.806179974	0.239387602408	2.01	0.0384619257673
22731810	637269372	4116.0	14.903089987	0.718162807223	CDAISMWEOUEBRE-GNIYUCBRSA-N	2.0	HEBKCHPVOIAQTA-SCDXWVJYSA-N	direct	637269372	13292.0	22.7958800173	0.01	29.806179974	0.239387602408	2.01	0.0384619257673
22731811	637269372	4116.0	14.903089987	0.718162807223	CDAISMWEOUEBRE-GNIYUCBRSA-N	2.0	HEBKCHPVOIAQTA-SCDXWVJYSA-N	direct	637269372	13411.0	22.7958800173	0.01	29.806179974	0.239387602408	2.01	0.0384619257673
22731812	637269372	4116.0	14.903089987	0.718162807223	CDAISMWEOUEBRE-GNIYUCBRSA-N	2.0	HEBKCHPVOIAQTA-SCDXWVJYSA-N	direct	637269372	13457.0	22.7958800173	0.01	29.806179974	0.239387602408	2.01	0.0384619257673
22731813	637269372	4116.0	14.903089987	0.718162807223	CDAISMWEOUEBRE-GNIYUCBRSA-N	2.0	HEBKCHPVOIAQTA-SCDXWVJYSA-N	direct	637269372	13470.0	22.7958800173	0.01	29.806179974	0.239387602408	2.01	0.0384619257673
22731814	637269372	4116.0	14.903089987	0.718162807223	CDAISMWEOUEBRE-GNIYUCBRSA-N	2.0	HEBKCHPVOIAQTA-SCDXWVJYSA-N	direct	637269372	13552.0	22.7958800173	0.01	29.806179974	0.239387602408	2.01	0.0384619257673
22731815	637269372	4116.0	14.903089987	0.718162807223	CDAISMWEOUEBRE-GNIYUCBRSA-N	2.0	HEBKCHPVOIAQTA-SCDXWVJYSA-N	direct	637269372	13705.0	22.7958800173	0.01	29.806179974	0.239387602408	2.01	0.0384619257673
22731816	637269372	4116.0	14.903089987	0.718162807223	CDAISMWEOUEBRE-GNIYUCBRSA-N	2.0	HEBKCHPVOIAQTA-SCDXWVJYSA-N	direct	637269372	13869.0	22.7958800173	0.01	29.806179974	0.239387602408	2.01	0.0384619257673
22731817	637269372	4116.0	14.903089987	0.718162807223	CDAISMWEOUEBRE-GNIYUCBRSA-N	2.0	HEBKCHPVOIAQTA-SCDXWVJYSA-N	direct	637269372	13919.0	22.7958800173	0.01	29.806179974	0.239387602408	2.01	0.0384619257673
22731818	637269372	4116.0	14.903089987	0.718162807223	CDAISMWEOUEBRE-GNIYUCBRSA-N	2.0	HEBKCHPVOIAQTA-SCDXWVJYSA-N	direct	637269372	13934.0	22.7958800173	0.01	29.806179974	0.239387602408	2.01	0.0384619257673
22731819	637269372	4116.0	14.903089987	0.718162807223	CDAISMWEOUEBRE-GNIYUCBRSA-N	2.0	HEBKCHPVOIAQTA-SCDXWVJYSA-N	direct	637269372	14112.0	22.7958800173	0.01	29.806179974	0.239387602408	2.01	0.0384619257673
22731820	637269372	4116.0	14.903089987	0.718162807223	CDAISMWEOUEBRE-GNIYUCBRSA-N	2.0	HEBKCHPVOIAQTA-SCDXWVJYSA-N	direct	637269372	14119.0	22.7958800173	0.01	29.806179974	0.239387602408	2.01	0.0384619257673
22731821	637269372	4116.0	14.903089987	0.718162807223	CDAISMWEOUEBRE-GNIYUCBRSA-N	2.0	HEBKCHPVOIAQTA-SCDXWVJYSA-N	direct	637269372	14259.0	22.7958800173	0.01	29.806179974	0.239387602408	2.01	0.0384619257673
22731822	637269372	4116.0	14.903089987	0.718162807223	CDAISMWEOUEBRE-GNIYUCBRSA-N	2.0	HEBKCHPVOIAQTA-SCDXWVJYSA-N	direct	637269372	14492.0	22.7958800173	0.01	29.806179974	0.239387602408	2.01	0.0384619257673
22731823	637269372	4116.0	14.903089987	0.718162807223	CDAISMWEOUEBRE-GNIYUCBRSA-N	2.0	HEBKCHPVOIAQTA-SCDXWVJYSA-N	direct	637269372	14501.0	22.7958800173	0.01	29.806179974	0.239387602408	2.01	0.0384619257673
22731824	637269372	4116.0	14.903089987	0.718162807223	CDAISMWEOUEBRE-GNIYUCBRSA-N	2.0	HEBKCHPVOIAQTA-SCDXWVJYSA-N	direct	637269372	14537.0	22.7958800173	0.01	29.806179974	0.239387602408	2.01	0.0384619257673
22731825	637269372	4116.0	14.903089987	0.718162807223	CDAISMWEOUEBRE-GNIYUCBRSA-N	2.0	HEBKCHPVOIAQTA-SCDXWVJYSA-N	direct	637269372	14625.0	22.7958800173	0.01	29.806179974	0.239387602408	2.01	0.0384619257673
22731826	637269372	4116.0	14.903089987	0.718162807223	CDAISMWEOUEBRE-GNIYUCBRSA-N	2.0	HEBKCHPVOIAQTA-SCDXWVJYSA-N	direct	637269372	14695.0	22.7958800173	0.01	29.806179974	0.239387602408	2.01	0.0384619257673
22731827	637269372	4116.0	14.903089987	0.718162807223	CDAISMWEOUEBRE-GNIYUCBRSA-N	2.0	HEBKCHPVOIAQTA-SCDXWVJYSA-N	direct	637269372	14713.0	22.7958800173	0.01	29.806179974	0.239387602408	2.01	0.0384619257673
22731828	637269372	4116.0	14.903089987	0.718162807223	CDAISMWEOUEBRE-GNIYUCBRSA-N	2.0	HEBKCHPVOIAQTA-SCDXWVJYSA-N	direct	637269372	16586.0	22.7958800173	0.01	29.806179974	0.239387602408	2.01	0.0384619257673
22731829	637269372	4116.0	14.903089987	0.718162807223	CDAISMWEOUEBRE-GNIYUCBRSA-N	2.0	HEBKCHPVOIAQTA-SCDXWVJYSA-N	direct	637269372	16717.0	22.7958800173	0.01	29.806179974	0.239387602408	2.01	0.0384619257673
22731830	637269372	4116.0	14.903089987	0.718162807223	CDAISMWEOUEBRE-GNIYUCBRSA-N	2.0	HEBKCHPVOIAQTA-SCDXWVJYSA-N	direct	637269372	16745.0	22.7958800173	0.01	29.806179974	0.239387602408	2.01	0.0384619257673
22731831	637269372	4116.0	14.903089987	0.718162807223	CDAISMWEOUEBRE-GNIYUCBRSA-N	2.0	HEBKCHPVOIAQTA-SCDXWVJYSA-N	direct	637269372	16791.0	22.7958800173	0.01	29.806179974	0.239387602408	2.01	0.0384619257673
22731832	637269372	4116.0	14.903089987	0.718162807223	CDAISMWEOUEBRE-GNIYUCBRSA-N	2.0	HEBKCHPVOIAQTA-SCDXWVJYSA-N	direct	637269372	16810.0	22.7958800173	0.01	29.806179974	0.239387602408	2.01	0.0384619257673
28381915	637270890	4116.0	9.66756154008	1.10601135574	CDAISMWEOUEBRE-GNIYUCBRSA-N	2.0	HEBKCHPVOIAQTA-SCDXWVJYSA-N	direct	637270890	867.0	30.1354889189	0.01	19.3351230802	0.368670451913	2.01	0.0384525680817
28381916	637270890	4116.0	9.66756154008	1.10601135574	CDAISMWEOUEBRE-GNIYUCBRSA-N	2.0	HEBKCHPVOIAQTA-SCDXWVJYSA-N	direct	637270890	2196.0	30.1354889189	0.01	19.3351230802	0.368670451913	2.01	0.0384525680817
28381917	637270890	4116.0	9.66756154008	1.10601135574	CDAISMWEOUEBRE-GNIYUCBRSA-N	2.0	HEBKCHPVOIAQTA-SCDXWVJYSA-N	direct	637270890	2400.0	30.1354889189	0.01	19.3351230802	0.368670451913	2.01	0.0384525680817
28381930	637270890	4116.0	9.66756154008	1.10601135574	CDAISMWEOUEBRE-GNIYUCBRSA-N	2.0	HEBKCHPVOIAQTA-SCDXWVJYSA-N	direct	637270890	3463.0	29.2153827074	0.01	19.3351230802	0.368670451913	2.01	0.0384525680817
21280331	637271465	5347.0	10.1169066414	1.05400459969	CDAISMWEOUEBRE-GNIYUCBRSA-N	2.0	HEBKCHPVOIAQTA-IMJSIDKUSA-N	direct	637271465	4414.0	17.0814454694	0.01	20.2338132828	0.351334866563	2.01	0.038426318583
21280332	637271465	5347.0	10.1169066414	1.05400459969	CDAISMWEOUEBRE-GNIYUCBRSA-N	2.0	HEBKCHPVOIAQTA-IMJSIDKUSA-N	direct	637271465	3757.0	16.7447274949	0.01	20.2338132828	0.351334866563	2.01	0.038426318583
1437753	637264747	4116.0	8.71896663275	1.2216371836	CDAISMWEOUEBRE-GNIYUCBRSA-N	2.0	HEBKCHPVOIAQTA-SCDXWVJYSA-N	direct	637264747	1846.0	36.5512936801	0.01	17.4379332655	0.407212394533	2.01	0.0384156363502
1437754	637264747	4116.0	8.71896663275	1.2216371836	CDAISMWEOUEBRE-GNIYUCBRSA-N	2.0	HEBKCHPVOIAQTA-SCDXWVJYSA-N	direct	637264747	2046.0	36.5512936801	0.01	17.4379332655	0.407212394533	2.01	0.0384156363502
1437755	637264747	4116.0	8.71896663275	1.2216371836	CDAISMWEOUEBRE-GNIYUCBRSA-N	2.0	HEBKCHPVOIAQTA-SCDXWVJYSA-N	direct	637264747	3536.0	36.5512936801	0.01	17.4379332655	0.407212394533	2.01	0.0384156363502
1437756	637264747	4116.0	8.71896663275	1.2216371836	CDAISMWEOUEBRE-GNIYUCBRSA-N	2.0	HEBKCHPVOIAQTA-SCDXWVJYSA-N	direct	637264747	4708.0	36.5512936801	0.01	17.4379332655	0.407212394533	2.01	0.0384156363502
1437757	637264747	4116.0	8.71896663275	1.2216371836	CDAISMWEOUEBRE-GNIYUCBRSA-N	2.0	HEBKCHPVOIAQTA-SCDXWVJYSA-N	direct	637264747	5039.0	36.5512936801	0.01	17.4379332655	0.407212394533	2.01	0.0384156363502
1437760	637264747	4116.0	8.71896663275	1.2216371836	CDAISMWEOUEBRE-GNIYUCBRSA-N	2.0	HEBKCHPVOIAQTA-SCDXWVJYSA-N	direct	637264747	2950.0	33.3279021421	0.01	17.4379332655	0.407212394533	2.01	0.0384156363502
1437762	637264747	4116.0	8.71896663275	1.2216371836	CDAISMWEOUEBRE-GNIYUCBRSA-N	2.0	HEBKCHPVOIAQTA-SCDXWVJYSA-N	direct	637264747	4197.0	33.3279021421	0.01	17.4379332655	0.407212394533	2.01	0.0384156363502
1437793	637264747	4116.0	8.71896663275	1.2216371836	CDAISMWEOUEBRE-GNIYUCBRSA-N	2.0	HEBKCHPVOIAQTA-SCDXWVJYSA-N	direct	637264747	1011.0	31.2218487496	0.01	17.4379332655	0.407212394533	2.01	0.0384156363502
1437794	637264747	4116.0	8.71896663275	1.2216371836	CDAISMWEOUEBRE-GNIYUCBRSA-N	2.0	HEBKCHPVOIAQTA-SCDXWVJYSA-N	direct	637264747	2823.0	31.2218487496	0.01	17.4379332655	0.407212394533	2.01	0.0384156363502
1437795	637264747	4116.0	8.71896663275	1.2216371836	CDAISMWEOUEBRE-GNIYUCBRSA-N	2.0	HEBKCHPVOIAQTA-SCDXWVJYSA-N	direct	637264747	5197.0	31.2218487496	0.01	17.4379332655	0.407212394533	2.01	0.0384156363502
1437796	637264747	4116.0	8.71896663275	1.2216371836	CDAISMWEOUEBRE-GNIYUCBRSA-N	2.0	HEBKCHPVOIAQTA-SCDXWVJYSA-N	direct	637264747	5501.0	31.2218487496	0.01	17.4379332655	0.407212394533	2.01	0.0384156363502
28332055	637265191	4116.0	14.8068754016	0.718162807223	CDAISMWEOUEBRE-GNIYUCBRSA-N	2.0	HEBKCHPVOIAQTA-SCDXWVJYSA-N	direct	637265191	1157.0	33.6401645177	0.01	29.6137508033	0.239387602408	2.01	0.0383996972076
28332056	637265191	4116.0	14.8068754016	0.718162807223	CDAISMWEOUEBRE-GNIYUCBRSA-N	2.0	HEBKCHPVOIAQTA-SCDXWVJYSA-N	direct	637265191	2964.0	33.6401645177	0.01	29.6137508033	0.239387602408	2.01	0.0383996972076
28332067	637265191	4116.0	14.8068754016	0.718162807223	CDAISMWEOUEBRE-GNIYUCBRSA-N	2.0	HEBKCHPVOIAQTA-SCDXWVJYSA-N	direct	637265191	1248.0	32.2580609223	0.01	29.6137508033	0.239387602408	2.01	0.0383996972076
44470495	637264871	4116.0	8.2628073573	1.28513369608	CDAISMWEOUEBRE-GNIYUCBRSA-N	2.0	HEBKCHPVOIAQTA-SCDXWVJYSA-N	direct	637264871	1810.0	19.7033348097	0.01	16.5256147146	0.428377898693	2.01	0.0383862070541
44470496	637264871	4116.0	8.2628073573	1.28513369608	CDAISMWEOUEBRE-GNIYUCBRSA-N	2.0	HEBKCHPVOIAQTA-SCDXWVJYSA-N	direct	637264871	3463.0	19.4248121551	0.01	16.5256147146	0.428377898693	2.01	0.0383862070541
44470499	637264871	4116.0	8.2628073573	1.28513369608	CDAISMWEOUEBRE-GNIYUCBRSA-N	2.0	HEBKCHPVOIAQTA-SCDXWVJYSA-N	direct	637264871	867.0	18.1040252676	0.01	16.5256147146	0.428377898693	2.01	0.0383862070541
44470500	637264871	4116.0	8.2628073573	1.28513369608	CDAISMWEOUEBRE-GNIYUCBRSA-N	2.0	HEBKCHPVOIAQTA-SCDXWVJYSA-N	direct	637264871	2196.0	18.1040252676	0.01	16.5256147146	0.428377898693	2.01	0.0383862070541
44470501	637264871	4116.0	8.2628073573	1.28513369608	CDAISMWEOUEBRE-GNIYUCBRSA-N	2.0	HEBKCHPVOIAQTA-SCDXWVJYSA-N	direct	637264871	2400.0	18.1040252676	0.01	16.5256147146	0.428377898693	2.01	0.0383862070541
44470502	637264871	4116.0	8.2628073573	1.28513369608	CDAISMWEOUEBRE-GNIYUCBRSA-N	2.0	HEBKCHPVOIAQTA-SCDXWVJYSA-N	direct	637264871	14866.0	18.0141246427	0.01	16.5256147146	0.428377898693	2.01	0.0383862070541
41417073	637266625	4116.0	13.0264103766	0.814104715513	CDAISMWEOUEBRE-GNIYUCBRSA-N	2.0	HEBKCHPVOIAQTA-SCDXWVJYSA-N	direct	637266625	648.0	123.020907099	0.01	26.0528207531	0.271368238504	2.01	0.0383735937475
27626721	637267419	4116.0	15.276544328	0.693415557232	CDAISMWEOUEBRE-GNIYUCBRSA-N	2.0	HEBKCHPVOIAQTA-SCDXWVJYSA-N	direct	637267419	971.0	22.2831622767	0.01	30.5530886559	0.231138519077	2.01	0.0383628526197
27626722	637267419	4116.0	15.276544328	0.693415557232	CDAISMWEOUEBRE-GNIYUCBRSA-N	2.0	HEBKCHPVOIAQTA-SCDXWVJYSA-N	direct	637267419	13940.0	22.2831622767	0.01	30.5530886559	0.231138519077	2.01	0.0383628526197
27626723	637267419	4116.0	15.276544328	0.693415557232	CDAISMWEOUEBRE-GNIYUCBRSA-N	2.0	HEBKCHPVOIAQTA-SCDXWVJYSA-N	direct	637267419	3242.0	21.6179829574	0.01	30.5530886559	0.231138519077	2.01	0.0383628526197
27626725	637267419	4116.0	15.276544328	0.693415557232	CDAISMWEOUEBRE-GNIYUCBRSA-N	2.0	HEBKCHPVOIAQTA-SCDXWVJYSA-N	direct	637267419	16760.0	21.6179829574	0.01	30.5530886559	0.231138519077	2.01	0.0383628526197
783441	637266714	4116.0	9.67778070527	1.09432585814	CDAISMWEOUEBRE-GNIYUCBRSA-N	2.0	HEBKCHPVOIAQTA-SCDXWVJYSA-N	direct	637266714	8116.0	40.8569851997	0.01	19.3555614105	0.364775286047	2.01	0.038360726765
1438985	637264747	4116.0	8.71896663275	1.21369390603	CDAISMWEOUEBRE-GNIYUCBRSA-N	2.0	HEBKCHPVOIAQTA-SCDXWVJYSA-N	direct	637264747	1846.0	36.5512936801	0.01	17.4379332655	0.404564635343	2.01	0.0383530373761
1438986	637264747	4116.0	8.71896663275	1.21369390603	CDAISMWEOUEBRE-GNIYUCBRSA-N	2.0	HEBKCHPVOIAQTA-SCDXWVJYSA-N	direct	637264747	2046.0	36.5512936801	0.01	17.4379332655	0.404564635343	2.01	0.0383530373761
1438987	637264747	4116.0	8.71896663275	1.21369390603	CDAISMWEOUEBRE-GNIYUCBRSA-N	2.0	HEBKCHPVOIAQTA-SCDXWVJYSA-N	direct	637264747	3536.0	36.5512936801	0.01	17.4379332655	0.404564635343	2.01	0.0383530373761
1438988	637264747	4116.0	8.71896663275	1.21369390603	CDAISMWEOUEBRE-GNIYUCBRSA-N	2.0	HEBKCHPVOIAQTA-SCDXWVJYSA-N	direct	637264747	4708.0	36.5512936801	0.01	17.4379332655	0.404564635343	2.01	0.0383530373761
1438989	637264747	4116.0	8.71896663275	1.21369390603	CDAISMWEOUEBRE-GNIYUCBRSA-N	2.0	HEBKCHPVOIAQTA-SCDXWVJYSA-N	direct	637264747	5039.0	36.5512936801	0.01	17.4379332655	0.404564635343	2.01	0.0383530373761
1438992	637264747	4116.0	8.71896663275	1.21369390603	CDAISMWEOUEBRE-GNIYUCBRSA-N	2.0	HEBKCHPVOIAQTA-SCDXWVJYSA-N	direct	637264747	2950.0	33.3279021421	0.01	17.4379332655	0.404564635343	2.01	0.0383530373761
1438994	637264747	4116.0	8.71896663275	1.21369390603	CDAISMWEOUEBRE-GNIYUCBRSA-N	2.0	HEBKCHPVOIAQTA-SCDXWVJYSA-N	direct	637264747	4197.0	33.3279021421	0.01	17.4379332655	0.404564635343	2.01	0.0383530373761
1439025	637264747	4116.0	8.71896663275	1.21369390603	CDAISMWEOUEBRE-GNIYUCBRSA-N	2.0	HEBKCHPVOIAQTA-SCDXWVJYSA-N	direct	637264747	1011.0	31.2218487496	0.01	17.4379332655	0.404564635343	2.01	0.0383530373761
1439026	637264747	4116.0	8.71896663275	1.21369390603	CDAISMWEOUEBRE-GNIYUCBRSA-N	2.0	HEBKCHPVOIAQTA-SCDXWVJYSA-N	direct	637264747	2823.0	31.2218487496	0.01	17.4379332655	0.404564635343	2.01	0.0383530373761
1439027	637264747	4116.0	8.71896663275	1.21369390603	CDAISMWEOUEBRE-GNIYUCBRSA-N	2.0	HEBKCHPVOIAQTA-SCDXWVJYSA-N	direct	637264747	5197.0	31.2218487496	0.01	17.4379332655	0.404564635343	2.01	0.0383530373761
1439028	637264747	4116.0	8.71896663275	1.21369390603	CDAISMWEOUEBRE-GNIYUCBRSA-N	2.0	HEBKCHPVOIAQTA-SCDXWVJYSA-N	direct	637264747	5501.0	31.2218487496	0.01	17.4379332655	0.404564635343	2.01	0.0383530373761
42297195	637270027	6444.0	14.7328282716	0.718162807223	CDAISMWEOUEBRE-GNIYUCBRSA-N	2.0	GZYCZKBRQBKGJW-FSZQNWAESA-N	direct	637270027	1583.0	20.2915790999	0.01	29.4656565432	0.239387602408	2.01	0.0383515990239
42297196	637270027	6444.0	14.7328282716	0.718162807223	CDAISMWEOUEBRE-GNIYUCBRSA-N	2.0	GZYCZKBRQBKGJW-FSZQNWAESA-N	direct	637270027	14257.0	20.2915790999	0.01	29.4656565432	0.239387602408	2.01	0.0383515990239
28381525	637270890	4116.0	9.66756154008	1.09432585814	CDAISMWEOUEBRE-GNIYUCBRSA-N	2.0	HEBKCHPVOIAQTA-SCDXWVJYSA-N	direct	637270890	867.0	30.1354889189	0.01	19.3351230802	0.364775286047	2.01	0.0383505960868
28381526	637270890	4116.0	9.66756154008	1.09432585814	CDAISMWEOUEBRE-GNIYUCBRSA-N	2.0	HEBKCHPVOIAQTA-SCDXWVJYSA-N	direct	637270890	2196.0	30.1354889189	0.01	19.3351230802	0.364775286047	2.01	0.0383505960868
28381527	637270890	4116.0	9.66756154008	1.09432585814	CDAISMWEOUEBRE-GNIYUCBRSA-N	2.0	HEBKCHPVOIAQTA-SCDXWVJYSA-N	direct	637270890	2400.0	30.1354889189	0.01	19.3351230802	0.364775286047	2.01	0.0383505960868
28381540	637270890	4116.0	9.66756154008	1.09432585814	CDAISMWEOUEBRE-GNIYUCBRSA-N	2.0	HEBKCHPVOIAQTA-SCDXWVJYSA-N	direct	637270890	3463.0	29.2153827074	0.01	19.3351230802	0.364775286047	2.01	0.0383505960868
1438457	637264747	4116.0	8.71896663275	1.21189183145	CDAISMWEOUEBRE-GNIYUCBRSA-N	2.0	HEBKCHPVOIAQTA-SCDXWVJYSA-N	direct	637264747	1846.0	36.5512936801	0.01	17.4379332655	0.403963943817	2.01	0.0383387929382
1438458	637264747	4116.0	8.71896663275	1.21189183145	CDAISMWEOUEBRE-GNIYUCBRSA-N	2.0	HEBKCHPVOIAQTA-SCDXWVJYSA-N	direct	637264747	2046.0	36.5512936801	0.01	17.4379332655	0.403963943817	2.01	0.0383387929382
1438459	637264747	4116.0	8.71896663275	1.21189183145	CDAISMWEOUEBRE-GNIYUCBRSA-N	2.0	HEBKCHPVOIAQTA-SCDXWVJYSA-N	direct	637264747	3536.0	36.5512936801	0.01	17.4379332655	0.403963943817	2.01	0.0383387929382
1438460	637264747	4116.0	8.71896663275	1.21189183145	CDAISMWEOUEBRE-GNIYUCBRSA-N	2.0	HEBKCHPVOIAQTA-SCDXWVJYSA-N	direct	637264747	4708.0	36.5512936801	0.01	17.4379332655	0.403963943817	2.01	0.0383387929382
1438461	637264747	4116.0	8.71896663275	1.21189183145	CDAISMWEOUEBRE-GNIYUCBRSA-N	2.0	HEBKCHPVOIAQTA-SCDXWVJYSA-N	direct	637264747	5039.0	36.5512936801	0.01	17.4379332655	0.403963943817	2.01	0.0383387929382
1438464	637264747	4116.0	8.71896663275	1.21189183145	CDAISMWEOUEBRE-GNIYUCBRSA-N	2.0	HEBKCHPVOIAQTA-SCDXWVJYSA-N	direct	637264747	2950.0	33.3279021421	0.01	17.4379332655	0.403963943817	2.01	0.0383387929382
1438466	637264747	4116.0	8.71896663275	1.21189183145	CDAISMWEOUEBRE-GNIYUCBRSA-N	2.0	HEBKCHPVOIAQTA-SCDXWVJYSA-N	direct	637264747	4197.0	33.3279021421	0.01	17.4379332655	0.403963943817	2.01	0.0383387929382
1438497	637264747	4116.0	8.71896663275	1.21189183145	CDAISMWEOUEBRE-GNIYUCBRSA-N	2.0	HEBKCHPVOIAQTA-SCDXWVJYSA-N	direct	637264747	1011.0	31.2218487496	0.01	17.4379332655	0.403963943817	2.01	0.0383387929382
1438498	637264747	4116.0	8.71896663275	1.21189183145	CDAISMWEOUEBRE-GNIYUCBRSA-N	2.0	HEBKCHPVOIAQTA-SCDXWVJYSA-N	direct	637264747	2823.0	31.2218487496	0.01	17.4379332655	0.403963943817	2.01	0.0383387929382
1438499	637264747	4116.0	8.71896663275	1.21189183145	CDAISMWEOUEBRE-GNIYUCBRSA-N	2.0	HEBKCHPVOIAQTA-SCDXWVJYSA-N	direct	637264747	5197.0	31.2218487496	0.01	17.4379332655	0.403963943817	2.01	0.0383387929382
1438500	637264747	4116.0	8.71896663275	1.21189183145	CDAISMWEOUEBRE-GNIYUCBRSA-N	2.0	HEBKCHPVOIAQTA-SCDXWVJYSA-N	direct	637264747	5501.0	31.2218487496	0.01	17.4379332655	0.403963943817	2.01	0.0383387929382
22564841	637268314	3309.0	12.077274542	0.868864565844	CDAISMWEOUEBRE-GNIYUCBRSA-N	2.0	HEBKCHPVOIAQTA-IMJSIDKUSA-N	direct	637268314	12546.0	96.4329736338	0.01	24.154549084	0.289621521948	2.01	0.0382724684029
22564842	637268314	3309.0	12.077274542	0.868864565844	CDAISMWEOUEBRE-GNIYUCBRSA-N	2.0	HEBKCHPVOIAQTA-IMJSIDKUSA-N	direct	637268314	1305.0	92.4078232426	0.01	24.154549084	0.289621521948	2.01	0.0382724684029
22564844	637268314	3309.0	12.077274542	0.868864565844	CDAISMWEOUEBRE-GNIYUCBRSA-N	2.0	HEBKCHPVOIAQTA-IMJSIDKUSA-N	direct	637268314	3941.0	83.8569851997	0.01	24.154549084	0.289621521948	2.01	0.0382724684029
22564845	637268314	3309.0	12.077274542	0.868864565844	CDAISMWEOUEBRE-GNIYUCBRSA-N	2.0	HEBKCHPVOIAQTA-IMJSIDKUSA-N	direct	637268314	4146.0	83.8569851997	0.01	24.154549084	0.289621521948	2.01	0.0382724684029
22564846	637268314	3309.0	12.077274542	0.868864565844	CDAISMWEOUEBRE-GNIYUCBRSA-N	2.0	HEBKCHPVOIAQTA-IMJSIDKUSA-N	direct	637268314	5654.0	83.8569851997	0.01	24.154549084	0.289621521948	2.01	0.0382724684029
10842738	637269361	4116.0	20.385102784	1.02393132394	CDAISMWEOUEBRE-GNIYUCBRSA-N	2.0	HEBKCHPVOIAQTA-SCDXWVJYSA-N	direct	637269361		200.0	0.01	40.7702055679	0.341310441313	1.01	0.0382677986033
7044595	637264744	4116.0	8.83863199777	1.18572797611	CDAISMWEOUEBRE-GNIYUCBRSA-N	2.0	HEBKCHPVOIAQTA-SCDXWVJYSA-N	direct	637264744	1846.0	30.6655462488	0.01	17.6772639955	0.395242658703	2.01	0.0382603330929
7044596	637264744	4116.0	8.83863199777	1.18572797611	CDAISMWEOUEBRE-GNIYUCBRSA-N	2.0	HEBKCHPVOIAQTA-SCDXWVJYSA-N	direct	637264744	2046.0	30.6655462488	0.01	17.6772639955	0.395242658703	2.01	0.0382603330929
7044597	637264744	4116.0	8.83863199777	1.18572797611	CDAISMWEOUEBRE-GNIYUCBRSA-N	2.0	HEBKCHPVOIAQTA-SCDXWVJYSA-N	direct	637264744	2950.0	30.6655462488	0.01	17.6772639955	0.395242658703	2.01	0.0382603330929
7044598	637264744	4116.0	8.83863199777	1.18572797611	CDAISMWEOUEBRE-GNIYUCBRSA-N	2.0	HEBKCHPVOIAQTA-SCDXWVJYSA-N	direct	637264744	3536.0	30.6655462488	0.01	17.6772639955	0.395242658703	2.01	0.0382603330929
7044599	637264744	4116.0	8.83863199777	1.18572797611	CDAISMWEOUEBRE-GNIYUCBRSA-N	2.0	HEBKCHPVOIAQTA-SCDXWVJYSA-N	direct	637264744	4197.0	30.6655462488	0.01	17.6772639955	0.395242658703	2.01	0.0382603330929
7044600	637264744	4116.0	8.83863199777	1.18572797611	CDAISMWEOUEBRE-GNIYUCBRSA-N	2.0	HEBKCHPVOIAQTA-SCDXWVJYSA-N	direct	637264744	4708.0	30.6655462488	0.01	17.6772639955	0.395242658703	2.01	0.0382603330929
7044601	637264744	4116.0	8.83863199777	1.18572797611	CDAISMWEOUEBRE-GNIYUCBRSA-N	2.0	HEBKCHPVOIAQTA-SCDXWVJYSA-N	direct	637264744	5039.0	30.6655462488	0.01	17.6772639955	0.395242658703	2.01	0.0382603330929
7044623	637264744	4116.0	8.83863199777	1.18572797611	CDAISMWEOUEBRE-GNIYUCBRSA-N	2.0	HEBKCHPVOIAQTA-SCDXWVJYSA-N	direct	637264744	1157.0	30.1732774798	0.01	17.6772639955	0.395242658703	2.01	0.0382603330929
7044624	637264744	4116.0	8.83863199777	1.18572797611	CDAISMWEOUEBRE-GNIYUCBRSA-N	2.0	HEBKCHPVOIAQTA-SCDXWVJYSA-N	direct	637264744	2964.0	30.1732774798	0.01	17.6772639955	0.395242658703	2.01	0.0382603330929
7044632	637264744	4116.0	8.83863199777	1.18572797611	CDAISMWEOUEBRE-GNIYUCBRSA-N	2.0	HEBKCHPVOIAQTA-SCDXWVJYSA-N	direct	637264744	13389.0	29.450996738	0.01	17.6772639955	0.395242658703	2.01	0.0382603330929
7044633	637264744	4116.0	8.83863199777	1.18572797611	CDAISMWEOUEBRE-GNIYUCBRSA-N	2.0	HEBKCHPVOIAQTA-SCDXWVJYSA-N	direct	637264744	5669.0	29.450996738	0.01	17.6772639955	0.395242658703	2.01	0.0382603330929
783448	637266714	4116.0	9.67778070527	1.08190654962	CDAISMWEOUEBRE-GNIYUCBRSA-N	2.0	HEBKCHPVOIAQTA-SCDXWVJYSA-N	direct	637266714	8116.0	40.8569851997	0.01	19.3555614105	0.36063551654	2.01	0.0382514232265
28382071	637270890	4116.0	9.66756154008	1.08190654962	CDAISMWEOUEBRE-GNIYUCBRSA-N	2.0	HEBKCHPVOIAQTA-SCDXWVJYSA-N	direct	637270890	867.0	30.1354889189	0.01	19.3351230802	0.36063551654	2.01	0.0382413214143
28382072	637270890	4116.0	9.66756154008	1.08190654962	CDAISMWEOUEBRE-GNIYUCBRSA-N	2.0	HEBKCHPVOIAQTA-SCDXWVJYSA-N	direct	637270890	2196.0	30.1354889189	0.01	19.3351230802	0.36063551654	2.01	0.0382413214143
28382073	637270890	4116.0	9.66756154008	1.08190654962	CDAISMWEOUEBRE-GNIYUCBRSA-N	2.0	HEBKCHPVOIAQTA-SCDXWVJYSA-N	direct	637270890	2400.0	30.1354889189	0.01	19.3351230802	0.36063551654	2.01	0.0382413214143
28382086	637270890	4116.0	9.66756154008	1.08190654962	CDAISMWEOUEBRE-GNIYUCBRSA-N	2.0	HEBKCHPVOIAQTA-SCDXWVJYSA-N	direct	637270890	3463.0	29.2153827074	0.01	19.3351230802	0.36063551654	2.01	0.0382413214143
18506029	637264577	6629.0	14.4282911682	0.718162807223	CDAISMWEOUEBRE-GNIYUCBRSA-N	2.0	HEBKCHPVOIAQTA-QWWZWVQMSA-N	direct	637264577	3309.0	89.9430951487	0.01	28.8565823364	0.239387602408	2.01	0.0381518558805
21280387	637271465	5347.0	10.1169066414	1.02393132394	CDAISMWEOUEBRE-GNIYUCBRSA-N	2.0	HEBKCHPVOIAQTA-IMJSIDKUSA-N	direct	637271465	4414.0	17.0814454694	0.01	20.2338132828	0.341310441313	2.01	0.0381492373053
21280388	637271465	5347.0	10.1169066414	1.02393132394	CDAISMWEOUEBRE-GNIYUCBRSA-N	2.0	HEBKCHPVOIAQTA-IMJSIDKUSA-N	direct	637271465	3757.0	16.7447274949	0.01	20.2338132828	0.341310441313	2.01	0.0381492373053
1437929	637264747	4116.0	8.71896663275	1.18572797611	CDAISMWEOUEBRE-GNIYUCBRSA-N	2.0	HEBKCHPVOIAQTA-SCDXWVJYSA-N	direct	637264747	1846.0	36.5512936801	0.01	17.4379332655	0.395242658703	2.01	0.0381301696478
1437930	637264747	4116.0	8.71896663275	1.18572797611	CDAISMWEOUEBRE-GNIYUCBRSA-N	2.0	HEBKCHPVOIAQTA-SCDXWVJYSA-N	direct	637264747	2046.0	36.5512936801	0.01	17.4379332655	0.395242658703	2.01	0.0381301696478
1437931	637264747	4116.0	8.71896663275	1.18572797611	CDAISMWEOUEBRE-GNIYUCBRSA-N	2.0	HEBKCHPVOIAQTA-SCDXWVJYSA-N	direct	637264747	3536.0	36.5512936801	0.01	17.4379332655	0.395242658703	2.01	0.0381301696478
1437932	637264747	4116.0	8.71896663275	1.18572797611	CDAISMWEOUEBRE-GNIYUCBRSA-N	2.0	HEBKCHPVOIAQTA-SCDXWVJYSA-N	direct	637264747	4708.0	36.5512936801	0.01	17.4379332655	0.395242658703	2.01	0.0381301696478
1437933	637264747	4116.0	8.71896663275	1.18572797611	CDAISMWEOUEBRE-GNIYUCBRSA-N	2.0	HEBKCHPVOIAQTA-SCDXWVJYSA-N	direct	637264747	5039.0	36.5512936801	0.01	17.4379332655	0.395242658703	2.01	0.0381301696478
1437936	637264747	4116.0	8.71896663275	1.18572797611	CDAISMWEOUEBRE-GNIYUCBRSA-N	2.0	HEBKCHPVOIAQTA-SCDXWVJYSA-N	direct	637264747	2950.0	33.3279021421	0.01	17.4379332655	0.395242658703	2.01	0.0381301696478
1437938	637264747	4116.0	8.71896663275	1.18572797611	CDAISMWEOUEBRE-GNIYUCBRSA-N	2.0	HEBKCHPVOIAQTA-SCDXWVJYSA-N	direct	637264747	4197.0	33.3279021421	0.01	17.4379332655	0.395242658703	2.01	0.0381301696478
1437969	637264747	4116.0	8.71896663275	1.18572797611	CDAISMWEOUEBRE-GNIYUCBRSA-N	2.0	HEBKCHPVOIAQTA-SCDXWVJYSA-N	direct	637264747	1011.0	31.2218487496	0.01	17.4379332655	0.395242658703	2.01	0.0381301696478
1437970	637264747	4116.0	8.71896663275	1.18572797611	CDAISMWEOUEBRE-GNIYUCBRSA-N	2.0	HEBKCHPVOIAQTA-SCDXWVJYSA-N	direct	637264747	2823.0	31.2218487496	0.01	17.4379332655	0.395242658703	2.01	0.0381301696478
1437971	637264747	4116.0	8.71896663275	1.18572797611	CDAISMWEOUEBRE-GNIYUCBRSA-N	2.0	HEBKCHPVOIAQTA-SCDXWVJYSA-N	direct	637264747	5197.0	31.2218487496	0.01	17.4379332655	0.395242658703	2.01	0.0381301696478
1437972	637264747	4116.0	8.71896663275	1.18572797611	CDAISMWEOUEBRE-GNIYUCBRSA-N	2.0	HEBKCHPVOIAQTA-SCDXWVJYSA-N	direct	637264747	5501.0	31.2218487496	0.01	17.4379332655	0.395242658703	2.01	0.0381301696478
22732469	637269372	4116.0	14.903089987	0.693415557232	CDAISMWEOUEBRE-GNIYUCBRSA-N	2.0	HEBKCHPVOIAQTA-SCDXWVJYSA-N	direct	637269372	2196.0	23.714442691	0.01	29.806179974	0.231138519077	2.01	0.0381262150492
22732470	637269372	4116.0	14.903089987	0.693415557232	CDAISMWEOUEBRE-GNIYUCBRSA-N	2.0	HEBKCHPVOIAQTA-SCDXWVJYSA-N	direct	637269372	2400.0	23.714442691	0.01	29.806179974	0.231138519077	2.01	0.0381262150492
22732473	637269372	4116.0	14.903089987	0.693415557232	CDAISMWEOUEBRE-GNIYUCBRSA-N	2.0	HEBKCHPVOIAQTA-SCDXWVJYSA-N	direct	637269372	1466.0	23.214670165	0.01	29.806179974	0.231138519077	2.01	0.0381262150492
22732476	637269372	4116.0	14.903089987	0.693415557232	CDAISMWEOUEBRE-GNIYUCBRSA-N	2.0	HEBKCHPVOIAQTA-SCDXWVJYSA-N	direct	637269372	12747.0	22.7958800173	0.01	29.806179974	0.231138519077	2.01	0.0381262150492
22732477	637269372	4116.0	14.903089987	0.693415557232	CDAISMWEOUEBRE-GNIYUCBRSA-N	2.0	HEBKCHPVOIAQTA-SCDXWVJYSA-N	direct	637269372	12759.0	22.7958800173	0.01	29.806179974	0.231138519077	2.01	0.0381262150492
22732478	637269372	4116.0	14.903089987	0.693415557232	CDAISMWEOUEBRE-GNIYUCBRSA-N	2.0	HEBKCHPVOIAQTA-SCDXWVJYSA-N	direct	637269372	12985.0	22.7958800173	0.01	29.806179974	0.231138519077	2.01	0.0381262150492
22732479	637269372	4116.0	14.903089987	0.693415557232	CDAISMWEOUEBRE-GNIYUCBRSA-N	2.0	HEBKCHPVOIAQTA-SCDXWVJYSA-N	direct	637269372	13004.0	22.7958800173	0.01	29.806179974	0.231138519077	2.01	0.0381262150492
22732480	637269372	4116.0	14.903089987	0.693415557232	CDAISMWEOUEBRE-GNIYUCBRSA-N	2.0	HEBKCHPVOIAQTA-SCDXWVJYSA-N	direct	637269372	13006.0	22.7958800173	0.01	29.806179974	0.231138519077	2.01	0.0381262150492
22732481	637269372	4116.0	14.903089987	0.693415557232	CDAISMWEOUEBRE-GNIYUCBRSA-N	2.0	HEBKCHPVOIAQTA-SCDXWVJYSA-N	direct	637269372	13273.0	22.7958800173	0.01	29.806179974	0.231138519077	2.01	0.0381262150492
22732482	637269372	4116.0	14.903089987	0.693415557232	CDAISMWEOUEBRE-GNIYUCBRSA-N	2.0	HEBKCHPVOIAQTA-SCDXWVJYSA-N	direct	637269372	13292.0	22.7958800173	0.01	29.806179974	0.231138519077	2.01	0.0381262150492
22732483	637269372	4116.0	14.903089987	0.693415557232	CDAISMWEOUEBRE-GNIYUCBRSA-N	2.0	HEBKCHPVOIAQTA-SCDXWVJYSA-N	direct	637269372	13411.0	22.7958800173	0.01	29.806179974	0.231138519077	2.01	0.0381262150492
22732484	637269372	4116.0	14.903089987	0.693415557232	CDAISMWEOUEBRE-GNIYUCBRSA-N	2.0	HEBKCHPVOIAQTA-SCDXWVJYSA-N	direct	637269372	13457.0	22.7958800173	0.01	29.806179974	0.231138519077	2.01	0.0381262150492
22732485	637269372	4116.0	14.903089987	0.693415557232	CDAISMWEOUEBRE-GNIYUCBRSA-N	2.0	HEBKCHPVOIAQTA-SCDXWVJYSA-N	direct	637269372	13470.0	22.7958800173	0.01	29.806179974	0.231138519077	2.01	0.0381262150492
22732486	637269372	4116.0	14.903089987	0.693415557232	CDAISMWEOUEBRE-GNIYUCBRSA-N	2.0	HEBKCHPVOIAQTA-SCDXWVJYSA-N	direct	637269372	13552.0	22.7958800173	0.01	29.806179974	0.231138519077	2.01	0.0381262150492
22732487	637269372	4116.0	14.903089987	0.693415557232	CDAISMWEOUEBRE-GNIYUCBRSA-N	2.0	HEBKCHPVOIAQTA-SCDXWVJYSA-N	direct	637269372	13705.0	22.7958800173	0.01	29.806179974	0.231138519077	2.01	0.0381262150492
22732488	637269372	4116.0	14.903089987	0.693415557232	CDAISMWEOUEBRE-GNIYUCBRSA-N	2.0	HEBKCHPVOIAQTA-SCDXWVJYSA-N	direct	637269372	13869.0	22.7958800173	0.01	29.806179974	0.231138519077	2.01	0.0381262150492
22732489	637269372	4116.0	14.903089987	0.693415557232	CDAISMWEOUEBRE-GNIYUCBRSA-N	2.0	HEBKCHPVOIAQTA-SCDXWVJYSA-N	direct	637269372	13919.0	22.7958800173	0.01	29.806179974	0.231138519077	2.01	0.0381262150492
22732490	637269372	4116.0	14.903089987	0.693415557232	CDAISMWEOUEBRE-GNIYUCBRSA-N	2.0	HEBKCHPVOIAQTA-SCDXWVJYSA-N	direct	637269372	13934.0	22.7958800173	0.01	29.806179974	0.231138519077	2.01	0.0381262150492
22732491	637269372	4116.0	14.903089987	0.693415557232	CDAISMWEOUEBRE-GNIYUCBRSA-N	2.0	HEBKCHPVOIAQTA-SCDXWVJYSA-N	direct	637269372	14112.0	22.7958800173	0.01	29.806179974	0.231138519077	2.01	0.0381262150492
22732492	637269372	4116.0	14.903089987	0.693415557232	CDAISMWEOUEBRE-GNIYUCBRSA-N	2.0	HEBKCHPVOIAQTA-SCDXWVJYSA-N	direct	637269372	14119.0	22.7958800173	0.01	29.806179974	0.231138519077	2.01	0.0381262150492
22732493	637269372	4116.0	14.903089987	0.693415557232	CDAISMWEOUEBRE-GNIYUCBRSA-N	2.0	HEBKCHPVOIAQTA-SCDXWVJYSA-N	direct	637269372	14259.0	22.7958800173	0.01	29.806179974	0.231138519077	2.01	0.0381262150492
22732494	637269372	4116.0	14.903089987	0.693415557232	CDAISMWEOUEBRE-GNIYUCBRSA-N	2.0	HEBKCHPVOIAQTA-SCDXWVJYSA-N	direct	637269372	14492.0	22.7958800173	0.01	29.806179974	0.231138519077	2.01	0.0381262150492
22732495	637269372	4116.0	14.903089987	0.693415557232	CDAISMWEOUEBRE-GNIYUCBRSA-N	2.0	HEBKCHPVOIAQTA-SCDXWVJYSA-N	direct	637269372	14501.0	22.7958800173	0.01	29.806179974	0.231138519077	2.01	0.0381262150492
22732496	637269372	4116.0	14.903089987	0.693415557232	CDAISMWEOUEBRE-GNIYUCBRSA-N	2.0	HEBKCHPVOIAQTA-SCDXWVJYSA-N	direct	637269372	14537.0	22.7958800173	0.01	29.806179974	0.231138519077	2.01	0.0381262150492
22732497	637269372	4116.0	14.903089987	0.693415557232	CDAISMWEOUEBRE-GNIYUCBRSA-N	2.0	HEBKCHPVOIAQTA-SCDXWVJYSA-N	direct	637269372	14625.0	22.7958800173	0.01	29.806179974	0.231138519077	2.01	0.0381262150492
22732498	637269372	4116.0	14.903089987	0.693415557232	CDAISMWEOUEBRE-GNIYUCBRSA-N	2.0	HEBKCHPVOIAQTA-SCDXWVJYSA-N	direct	637269372	14695.0	22.7958800173	0.01	29.806179974	0.231138519077	2.01	0.0381262150492
22732499	637269372	4116.0	14.903089987	0.693415557232	CDAISMWEOUEBRE-GNIYUCBRSA-N	2.0	HEBKCHPVOIAQTA-SCDXWVJYSA-N	direct	637269372	14713.0	22.7958800173	0.01	29.806179974	0.231138519077	2.01	0.0381262150492
22732500	637269372	4116.0	14.903089987	0.693415557232	CDAISMWEOUEBRE-GNIYUCBRSA-N	2.0	HEBKCHPVOIAQTA-SCDXWVJYSA-N	direct	637269372	16586.0	22.7958800173	0.01	29.806179974	0.231138519077	2.01	0.0381262150492
22732501	637269372	4116.0	14.903089987	0.693415557232	CDAISMWEOUEBRE-GNIYUCBRSA-N	2.0	HEBKCHPVOIAQTA-SCDXWVJYSA-N	direct	637269372	16717.0	22.7958800173	0.01	29.806179974	0.231138519077	2.01	0.0381262150492
22732502	637269372	4116.0	14.903089987	0.693415557232	CDAISMWEOUEBRE-GNIYUCBRSA-N	2.0	HEBKCHPVOIAQTA-SCDXWVJYSA-N	direct	637269372	16745.0	22.7958800173	0.01	29.806179974	0.231138519077	2.01	0.0381262150492
22732503	637269372	4116.0	14.903089987	0.693415557232	CDAISMWEOUEBRE-GNIYUCBRSA-N	2.0	HEBKCHPVOIAQTA-SCDXWVJYSA-N	direct	637269372	16791.0	22.7958800173	0.01	29.806179974	0.231138519077	2.01	0.0381262150492
22732504	637269372	4116.0	14.903089987	0.693415557232	CDAISMWEOUEBRE-GNIYUCBRSA-N	2.0	HEBKCHPVOIAQTA-SCDXWVJYSA-N	direct	637269372	16810.0	22.7958800173	0.01	29.806179974	0.231138519077	2.01	0.0381262150492
7531393	637266131	658.0	9.33161408331	1.10601135574	CDAISMWEOUEBRE-GNIYUCBRSA-N	2.0	HEBKCHPVOIAQTA-IMJSIDKUSA-N	direct	637266131	447.0	78.9469215565	0.01	18.6632281666	0.368670451913	2.01	0.0381140681264
7531394	637266131	658.0	9.33161408331	1.10601135574	CDAISMWEOUEBRE-GNIYUCBRSA-N	2.0	HEBKCHPVOIAQTA-IMJSIDKUSA-N	direct	637266131	3901.0	78.9469215565	0.01	18.6632281666	0.368670451913	2.01	0.0381140681264
7531395	637266131	658.0	9.33161408331	1.10601135574	CDAISMWEOUEBRE-GNIYUCBRSA-N	2.0	HEBKCHPVOIAQTA-IMJSIDKUSA-N	direct	637266131	6648.0	78.9469215565	0.01	18.6632281666	0.368670451913	2.01	0.0381140681264
7531411	637266131	6396.0	9.33161408331	1.10601135574	CDAISMWEOUEBRE-GNIYUCBRSA-N	2.0	HEBKCHPVOIAQTA-IMJSIDKUSA-N	direct	637266131	447.0	78.9469215565	0.01	18.6632281666	0.368670451913	2.01	0.0381140681264
7531412	637266131	6396.0	9.33161408331	1.10601135574	CDAISMWEOUEBRE-GNIYUCBRSA-N	2.0	HEBKCHPVOIAQTA-IMJSIDKUSA-N	direct	637266131	3901.0	78.9469215565	0.01	18.6632281666	0.368670451913	2.01	0.0381140681264
7531413	637266131	6396.0	9.33161408331	1.10601135574	CDAISMWEOUEBRE-GNIYUCBRSA-N	2.0	HEBKCHPVOIAQTA-IMJSIDKUSA-N	direct	637266131	6648.0	78.9469215565	0.01	18.6632281666	0.368670451913	2.01	0.0381140681264
27154533	640738214	4116.0	14.3645162532	0.718162807223	CDAISMWEOUEBRE-GNIYUCBRSA-N	2.0	HEBKCHPVOIAQTA-SCDXWVJYSA-N	direct	640738214	263.0	22.4962093169	0.01	28.7290325064	0.239387602408	2.01	0.0381096267835
27154534	640738214	4116.0	14.3645162532	0.718162807223	CDAISMWEOUEBRE-GNIYUCBRSA-N	2.0	HEBKCHPVOIAQTA-SCDXWVJYSA-N	direct	640738214	4015.0	22.4962093169	0.01	28.7290325064	0.239387602408	2.01	0.0381096267835
27154535	640738214	4116.0	14.3645162532	0.718162807223	CDAISMWEOUEBRE-GNIYUCBRSA-N	2.0	HEBKCHPVOIAQTA-SCDXWVJYSA-N	direct	640738214	8422.0	22.1084625423	0.01	28.7290325064	0.239387602408	2.01	0.0381096267835
7045195	637264744	4116.0	8.83863199777	1.16199831011	CDAISMWEOUEBRE-GNIYUCBRSA-N	2.0	HEBKCHPVOIAQTA-SCDXWVJYSA-N	direct	637264744	1846.0	30.6655462488	0.01	17.6772639955	0.387332770037	2.01	0.0380674559696
7045196	637264744	4116.0	8.83863199777	1.16199831011	CDAISMWEOUEBRE-GNIYUCBRSA-N	2.0	HEBKCHPVOIAQTA-SCDXWVJYSA-N	direct	637264744	2046.0	30.6655462488	0.01	17.6772639955	0.387332770037	2.01	0.0380674559696
7045197	637264744	4116.0	8.83863199777	1.16199831011	CDAISMWEOUEBRE-GNIYUCBRSA-N	2.0	HEBKCHPVOIAQTA-SCDXWVJYSA-N	direct	637264744	2950.0	30.6655462488	0.01	17.6772639955	0.387332770037	2.01	0.0380674559696
7045198	637264744	4116.0	8.83863199777	1.16199831011	CDAISMWEOUEBRE-GNIYUCBRSA-N	2.0	HEBKCHPVOIAQTA-SCDXWVJYSA-N	direct	637264744	3536.0	30.6655462488	0.01	17.6772639955	0.387332770037	2.01	0.0380674559696
7045199	637264744	4116.0	8.83863199777	1.16199831011	CDAISMWEOUEBRE-GNIYUCBRSA-N	2.0	HEBKCHPVOIAQTA-SCDXWVJYSA-N	direct	637264744	4197.0	30.6655462488	0.01	17.6772639955	0.387332770037	2.01	0.0380674559696
7045200	637264744	4116.0	8.83863199777	1.16199831011	CDAISMWEOUEBRE-GNIYUCBRSA-N	2.0	HEBKCHPVOIAQTA-SCDXWVJYSA-N	direct	637264744	4708.0	30.6655462488	0.01	17.6772639955	0.387332770037	2.01	0.0380674559696
7045201	637264744	4116.0	8.83863199777	1.16199831011	CDAISMWEOUEBRE-GNIYUCBRSA-N	2.0	HEBKCHPVOIAQTA-SCDXWVJYSA-N	direct	637264744	5039.0	30.6655462488	0.01	17.6772639955	0.387332770037	2.01	0.0380674559696
7045223	637264744	4116.0	8.83863199777	1.16199831011	CDAISMWEOUEBRE-GNIYUCBRSA-N	2.0	HEBKCHPVOIAQTA-SCDXWVJYSA-N	direct	637264744	1157.0	30.1732774798	0.01	17.6772639955	0.387332770037	2.01	0.0380674559696
7045224	637264744	4116.0	8.83863199777	1.16199831011	CDAISMWEOUEBRE-GNIYUCBRSA-N	2.0	HEBKCHPVOIAQTA-SCDXWVJYSA-N	direct	637264744	2964.0	30.1732774798	0.01	17.6772639955	0.387332770037	2.01	0.0380674559696
7045232	637264744	4116.0	8.83863199777	1.16199831011	CDAISMWEOUEBRE-GNIYUCBRSA-N	2.0	HEBKCHPVOIAQTA-SCDXWVJYSA-N	direct	637264744	13389.0	29.450996738	0.01	17.6772639955	0.387332770037	2.01	0.0380674559696
7045233	637264744	4116.0	8.83863199777	1.16199831011	CDAISMWEOUEBRE-GNIYUCBRSA-N	2.0	HEBKCHPVOIAQTA-SCDXWVJYSA-N	direct	637264744	5669.0	29.450996738	0.01	17.6772639955	0.387332770037	2.01	0.0380674559696
28332111	637265191	4116.0	14.8068754016	0.693415557232	CDAISMWEOUEBRE-GNIYUCBRSA-N	2.0	HEBKCHPVOIAQTA-SCDXWVJYSA-N	direct	637265191	1157.0	33.6401645177	0.01	29.6137508033	0.231138519077	2.01	0.0380645296446
28332112	637265191	4116.0	14.8068754016	0.693415557232	CDAISMWEOUEBRE-GNIYUCBRSA-N	2.0	HEBKCHPVOIAQTA-SCDXWVJYSA-N	direct	637265191	2964.0	33.6401645177	0.01	29.6137508033	0.231138519077	2.01	0.0380645296446
28332123	637265191	4116.0	14.8068754016	0.693415557232	CDAISMWEOUEBRE-GNIYUCBRSA-N	2.0	HEBKCHPVOIAQTA-SCDXWVJYSA-N	direct	637265191	1248.0	32.2580609223	0.01	29.6137508033	0.231138519077	2.01	0.0380645296446
7044235	637264744	4116.0	8.83863199777	1.15626720971	CDAISMWEOUEBRE-GNIYUCBRSA-N	2.0	HEBKCHPVOIAQTA-SCDXWVJYSA-N	direct	637264744	1846.0	30.6655462488	0.01	17.6772639955	0.385422403237	2.01	0.0380204307101
7044236	637264744	4116.0	8.83863199777	1.15626720971	CDAISMWEOUEBRE-GNIYUCBRSA-N	2.0	HEBKCHPVOIAQTA-SCDXWVJYSA-N	direct	637264744	2046.0	30.6655462488	0.01	17.6772639955	0.385422403237	2.01	0.0380204307101
7044237	637264744	4116.0	8.83863199777	1.15626720971	CDAISMWEOUEBRE-GNIYUCBRSA-N	2.0	HEBKCHPVOIAQTA-SCDXWVJYSA-N	direct	637264744	2950.0	30.6655462488	0.01	17.6772639955	0.385422403237	2.01	0.0380204307101
7044238	637264744	4116.0	8.83863199777	1.15626720971	CDAISMWEOUEBRE-GNIYUCBRSA-N	2.0	HEBKCHPVOIAQTA-SCDXWVJYSA-N	direct	637264744	3536.0	30.6655462488	0.01	17.6772639955	0.385422403237	2.01	0.0380204307101
7044239	637264744	4116.0	8.83863199777	1.15626720971	CDAISMWEOUEBRE-GNIYUCBRSA-N	2.0	HEBKCHPVOIAQTA-SCDXWVJYSA-N	direct	637264744	4197.0	30.6655462488	0.01	17.6772639955	0.385422403237	2.01	0.0380204307101
7044240	637264744	4116.0	8.83863199777	1.15626720971	CDAISMWEOUEBRE-GNIYUCBRSA-N	2.0	HEBKCHPVOIAQTA-SCDXWVJYSA-N	direct	637264744	4708.0	30.6655462488	0.01	17.6772639955	0.385422403237	2.01	0.0380204307101
7044241	637264744	4116.0	8.83863199777	1.15626720971	CDAISMWEOUEBRE-GNIYUCBRSA-N	2.0	HEBKCHPVOIAQTA-SCDXWVJYSA-N	direct	637264744	5039.0	30.6655462488	0.01	17.6772639955	0.385422403237	2.01	0.0380204307101
7044263	637264744	4116.0	8.83863199777	1.15626720971	CDAISMWEOUEBRE-GNIYUCBRSA-N	2.0	HEBKCHPVOIAQTA-SCDXWVJYSA-N	direct	637264744	1157.0	30.1732774798	0.01	17.6772639955	0.385422403237	2.01	0.0380204307101
7044264	637264744	4116.0	8.83863199777	1.15626720971	CDAISMWEOUEBRE-GNIYUCBRSA-N	2.0	HEBKCHPVOIAQTA-SCDXWVJYSA-N	direct	637264744	2964.0	30.1732774798	0.01	17.6772639955	0.385422403237	2.01	0.0380204307101
7044272	637264744	4116.0	8.83863199777	1.15626720971	CDAISMWEOUEBRE-GNIYUCBRSA-N	2.0	HEBKCHPVOIAQTA-SCDXWVJYSA-N	direct	637264744	13389.0	29.450996738	0.01	17.6772639955	0.385422403237	2.01	0.0380204307101
7044273	637264744	4116.0	8.83863199777	1.15626720971	CDAISMWEOUEBRE-GNIYUCBRSA-N	2.0	HEBKCHPVOIAQTA-SCDXWVJYSA-N	direct	637264744	5669.0	29.450996738	0.01	17.6772639955	0.385422403237	2.01	0.0380204307101
42297339	637270027	6444.0	14.7328282716	0.693415557232	CDAISMWEOUEBRE-GNIYUCBRSA-N	2.0	GZYCZKBRQBKGJW-FSZQNWAESA-N	direct	637270027	1583.0	20.2915790999	0.01	29.4656565432	0.231138519077	2.01	0.0380168512807
42297340	637270027	6444.0	14.7328282716	0.693415557232	CDAISMWEOUEBRE-GNIYUCBRSA-N	2.0	GZYCZKBRQBKGJW-FSZQNWAESA-N	direct	637270027	14257.0	20.2915790999	0.01	29.4656565432	0.231138519077	2.01	0.0380168512807
7531078	637266131	658.0	9.33161408331	1.09432585814	CDAISMWEOUEBRE-GNIYUCBRSA-N	2.0	HEBKCHPVOIAQTA-IMJSIDKUSA-N	direct	637266131	447.0	78.9469215565	0.01	18.6632281666	0.364775286047	2.01	0.0380129937962
7531079	637266131	658.0	9.33161408331	1.09432585814	CDAISMWEOUEBRE-GNIYUCBRSA-N	2.0	HEBKCHPVOIAQTA-IMJSIDKUSA-N	direct	637266131	3901.0	78.9469215565	0.01	18.6632281666	0.364775286047	2.01	0.0380129937962
7531080	637266131	658.0	9.33161408331	1.09432585814	CDAISMWEOUEBRE-GNIYUCBRSA-N	2.0	HEBKCHPVOIAQTA-IMJSIDKUSA-N	direct	637266131	6648.0	78.9469215565	0.01	18.6632281666	0.364775286047	2.01	0.0380129937962
7531096	637266131	6396.0	9.33161408331	1.09432585814	CDAISMWEOUEBRE-GNIYUCBRSA-N	2.0	HEBKCHPVOIAQTA-IMJSIDKUSA-N	direct	637266131	447.0	78.9469215565	0.01	18.6632281666	0.364775286047	2.01	0.0380129937962
7531097	637266131	6396.0	9.33161408331	1.09432585814	CDAISMWEOUEBRE-GNIYUCBRSA-N	2.0	HEBKCHPVOIAQTA-IMJSIDKUSA-N	direct	637266131	3901.0	78.9469215565	0.01	18.6632281666	0.364775286047	2.01	0.0380129937962
7531098	637266131	6396.0	9.33161408331	1.09432585814	CDAISMWEOUEBRE-GNIYUCBRSA-N	2.0	HEBKCHPVOIAQTA-IMJSIDKUSA-N	direct	637266131	6648.0	78.9469215565	0.01	18.6632281666	0.364775286047	2.01	0.0380129937962
783447	637266714	4116.0	9.67778070527	1.05400459969	CDAISMWEOUEBRE-GNIYUCBRSA-N	2.0	HEBKCHPVOIAQTA-SCDXWVJYSA-N	direct	637266714	8116.0	40.8569851997	0.01	19.3555614105	0.351334866563	2.01	0.0380023792469
44470411	637264871	4116.0	8.2628073573	1.23424840531	CDAISMWEOUEBRE-GNIYUCBRSA-N	2.0	HEBKCHPVOIAQTA-SCDXWVJYSA-N	direct	637264871	1810.0	19.7033348097	0.01	16.5256147146	0.411416135103	2.01	0.038000452447
44470412	637264871	4116.0	8.2628073573	1.23424840531	CDAISMWEOUEBRE-GNIYUCBRSA-N	2.0	HEBKCHPVOIAQTA-SCDXWVJYSA-N	direct	637264871	3463.0	19.4248121551	0.01	16.5256147146	0.411416135103	2.01	0.038000452447
44470415	637264871	4116.0	8.2628073573	1.23424840531	CDAISMWEOUEBRE-GNIYUCBRSA-N	2.0	HEBKCHPVOIAQTA-SCDXWVJYSA-N	direct	637264871	867.0	18.1040252676	0.01	16.5256147146	0.411416135103	2.01	0.038000452447
44470416	637264871	4116.0	8.2628073573	1.23424840531	CDAISMWEOUEBRE-GNIYUCBRSA-N	2.0	HEBKCHPVOIAQTA-SCDXWVJYSA-N	direct	637264871	2196.0	18.1040252676	0.01	16.5256147146	0.411416135103	2.01	0.038000452447
44470417	637264871	4116.0	8.2628073573	1.23424840531	CDAISMWEOUEBRE-GNIYUCBRSA-N	2.0	HEBKCHPVOIAQTA-SCDXWVJYSA-N	direct	637264871	2400.0	18.1040252676	0.01	16.5256147146	0.411416135103	2.01	0.038000452447
44470418	637264871	4116.0	8.2628073573	1.23424840531	CDAISMWEOUEBRE-GNIYUCBRSA-N	2.0	HEBKCHPVOIAQTA-SCDXWVJYSA-N	direct	637264871	14866.0	18.0141246427	0.01	16.5256147146	0.411416135103	2.01	0.038000452447
28381993	637270890	4116.0	9.66756154008	1.05400459969	CDAISMWEOUEBRE-GNIYUCBRSA-N	2.0	HEBKCHPVOIAQTA-SCDXWVJYSA-N	direct	637270890	867.0	30.1354889189	0.01	19.3351230802	0.351334866563	2.01	0.0379923432046
28381994	637270890	4116.0	9.66756154008	1.05400459969	CDAISMWEOUEBRE-GNIYUCBRSA-N	2.0	HEBKCHPVOIAQTA-SCDXWVJYSA-N	direct	637270890	2196.0	30.1354889189	0.01	19.3351230802	0.351334866563	2.01	0.0379923432046
28381995	637270890	4116.0	9.66756154008	1.05400459969	CDAISMWEOUEBRE-GNIYUCBRSA-N	2.0	HEBKCHPVOIAQTA-SCDXWVJYSA-N	direct	637270890	2400.0	30.1354889189	0.01	19.3351230802	0.351334866563	2.01	0.0379923432046
28382008	637270890	4116.0	9.66756154008	1.05400459969	CDAISMWEOUEBRE-GNIYUCBRSA-N	2.0	HEBKCHPVOIAQTA-SCDXWVJYSA-N	direct	637270890	3463.0	29.2153827074	0.01	19.3351230802	0.351334866563	2.01	0.0379923432046
20871007	637264971	5347.0	10.9706162223	0.925581505487	CDAISMWEOUEBRE-GNIYUCBRSA-N	2.0	HEBKCHPVOIAQTA-IMJSIDKUSA-N	direct	637264971	4704.0	163.920818754	0.01	21.9412324446	0.308527168496	2.01	0.0379592514522
1438809	637264747	4116.0	8.71896663275	1.16199831011	CDAISMWEOUEBRE-GNIYUCBRSA-N	2.0	HEBKCHPVOIAQTA-SCDXWVJYSA-N	direct	637264747	1846.0	36.5512936801	0.01	17.4379332655	0.387332770037	2.01	0.0379379487016
1438810	637264747	4116.0	8.71896663275	1.16199831011	CDAISMWEOUEBRE-GNIYUCBRSA-N	2.0	HEBKCHPVOIAQTA-SCDXWVJYSA-N	direct	637264747	2046.0	36.5512936801	0.01	17.4379332655	0.387332770037	2.01	0.0379379487016
1438811	637264747	4116.0	8.71896663275	1.16199831011	CDAISMWEOUEBRE-GNIYUCBRSA-N	2.0	HEBKCHPVOIAQTA-SCDXWVJYSA-N	direct	637264747	3536.0	36.5512936801	0.01	17.4379332655	0.387332770037	2.01	0.0379379487016
1438812	637264747	4116.0	8.71896663275	1.16199831011	CDAISMWEOUEBRE-GNIYUCBRSA-N	2.0	HEBKCHPVOIAQTA-SCDXWVJYSA-N	direct	637264747	4708.0	36.5512936801	0.01	17.4379332655	0.387332770037	2.01	0.0379379487016
1438813	637264747	4116.0	8.71896663275	1.16199831011	CDAISMWEOUEBRE-GNIYUCBRSA-N	2.0	HEBKCHPVOIAQTA-SCDXWVJYSA-N	direct	637264747	5039.0	36.5512936801	0.01	17.4379332655	0.387332770037	2.01	0.0379379487016
1438816	637264747	4116.0	8.71896663275	1.16199831011	CDAISMWEOUEBRE-GNIYUCBRSA-N	2.0	HEBKCHPVOIAQTA-SCDXWVJYSA-N	direct	637264747	2950.0	33.3279021421	0.01	17.4379332655	0.387332770037	2.01	0.0379379487016
1438818	637264747	4116.0	8.71896663275	1.16199831011	CDAISMWEOUEBRE-GNIYUCBRSA-N	2.0	HEBKCHPVOIAQTA-SCDXWVJYSA-N	direct	637264747	4197.0	33.3279021421	0.01	17.4379332655	0.387332770037	2.01	0.0379379487016
1438849	637264747	4116.0	8.71896663275	1.16199831011	CDAISMWEOUEBRE-GNIYUCBRSA-N	2.0	HEBKCHPVOIAQTA-SCDXWVJYSA-N	direct	637264747	1011.0	31.2218487496	0.01	17.4379332655	0.387332770037	2.01	0.0379379487016
1438850	637264747	4116.0	8.71896663275	1.16199831011	CDAISMWEOUEBRE-GNIYUCBRSA-N	2.0	HEBKCHPVOIAQTA-SCDXWVJYSA-N	direct	637264747	2823.0	31.2218487496	0.01	17.4379332655	0.387332770037	2.01	0.0379379487016
1438851	637264747	4116.0	8.71896663275	1.16199831011	CDAISMWEOUEBRE-GNIYUCBRSA-N	2.0	HEBKCHPVOIAQTA-SCDXWVJYSA-N	direct	637264747	5197.0	31.2218487496	0.01	17.4379332655	0.387332770037	2.01	0.0379379487016
1438852	637264747	4116.0	8.71896663275	1.16199831011	CDAISMWEOUEBRE-GNIYUCBRSA-N	2.0	HEBKCHPVOIAQTA-SCDXWVJYSA-N	direct	637264747	5501.0	31.2218487496	0.01	17.4379332655	0.387332770037	2.01	0.0379379487016
7531519	637266131	658.0	9.33161408331	1.08190654962	CDAISMWEOUEBRE-GNIYUCBRSA-N	2.0	HEBKCHPVOIAQTA-IMJSIDKUSA-N	direct	637266131	447.0	78.9469215565	0.01	18.6632281666	0.36063551654	2.01	0.0379046810743
7531520	637266131	658.0	9.33161408331	1.08190654962	CDAISMWEOUEBRE-GNIYUCBRSA-N	2.0	HEBKCHPVOIAQTA-IMJSIDKUSA-N	direct	637266131	3901.0	78.9469215565	0.01	18.6632281666	0.36063551654	2.01	0.0379046810743
7531521	637266131	658.0	9.33161408331	1.08190654962	CDAISMWEOUEBRE-GNIYUCBRSA-N	2.0	HEBKCHPVOIAQTA-IMJSIDKUSA-N	direct	637266131	6648.0	78.9469215565	0.01	18.6632281666	0.36063551654	2.01	0.0379046810743
7531537	637266131	6396.0	9.33161408331	1.08190654962	CDAISMWEOUEBRE-GNIYUCBRSA-N	2.0	HEBKCHPVOIAQTA-IMJSIDKUSA-N	direct	637266131	447.0	78.9469215565	0.01	18.6632281666	0.36063551654	2.01	0.0379046810743
7531538	637266131	6396.0	9.33161408331	1.08190654962	CDAISMWEOUEBRE-GNIYUCBRSA-N	2.0	HEBKCHPVOIAQTA-IMJSIDKUSA-N	direct	637266131	3901.0	78.9469215565	0.01	18.6632281666	0.36063551654	2.01	0.0379046810743
7531539	637266131	6396.0	9.33161408331	1.08190654962	CDAISMWEOUEBRE-GNIYUCBRSA-N	2.0	HEBKCHPVOIAQTA-IMJSIDKUSA-N	direct	637266131	6648.0	78.9469215565	0.01	18.6632281666	0.36063551654	2.01	0.0379046810743
44470425	637264871	4116.0	8.2628073573	1.2216371836	CDAISMWEOUEBRE-GNIYUCBRSA-N	2.0	HEBKCHPVOIAQTA-SCDXWVJYSA-N	direct	637264871	1810.0	19.7033348097	0.01	16.5256147146	0.407212394533	2.01	0.0379030086503
44470426	637264871	4116.0	8.2628073573	1.2216371836	CDAISMWEOUEBRE-GNIYUCBRSA-N	2.0	HEBKCHPVOIAQTA-SCDXWVJYSA-N	direct	637264871	3463.0	19.4248121551	0.01	16.5256147146	0.407212394533	2.01	0.0379030086503
44470429	637264871	4116.0	8.2628073573	1.2216371836	CDAISMWEOUEBRE-GNIYUCBRSA-N	2.0	HEBKCHPVOIAQTA-SCDXWVJYSA-N	direct	637264871	867.0	18.1040252676	0.01	16.5256147146	0.407212394533	2.01	0.0379030086503
44470430	637264871	4116.0	8.2628073573	1.2216371836	CDAISMWEOUEBRE-GNIYUCBRSA-N	2.0	HEBKCHPVOIAQTA-SCDXWVJYSA-N	direct	637264871	2196.0	18.1040252676	0.01	16.5256147146	0.407212394533	2.01	0.0379030086503
44470431	637264871	4116.0	8.2628073573	1.2216371836	CDAISMWEOUEBRE-GNIYUCBRSA-N	2.0	HEBKCHPVOIAQTA-SCDXWVJYSA-N	direct	637264871	2400.0	18.1040252676	0.01	16.5256147146	0.407212394533	2.01	0.0379030086503
44470432	637264871	4116.0	8.2628073573	1.2216371836	CDAISMWEOUEBRE-GNIYUCBRSA-N	2.0	HEBKCHPVOIAQTA-SCDXWVJYSA-N	direct	637264871	14866.0	18.0141246427	0.01	16.5256147146	0.407212394533	2.01	0.0379030086503
1437401	637264747	4116.0	8.71896663275	1.15626720971	CDAISMWEOUEBRE-GNIYUCBRSA-N	2.0	HEBKCHPVOIAQTA-SCDXWVJYSA-N	direct	637264747	1846.0	36.5512936801	0.01	17.4379332655	0.385422403237	2.01	0.0378910834242
1437402	637264747	4116.0	8.71896663275	1.15626720971	CDAISMWEOUEBRE-GNIYUCBRSA-N	2.0	HEBKCHPVOIAQTA-SCDXWVJYSA-N	direct	637264747	2046.0	36.5512936801	0.01	17.4379332655	0.385422403237	2.01	0.0378910834242
1437403	637264747	4116.0	8.71896663275	1.15626720971	CDAISMWEOUEBRE-GNIYUCBRSA-N	2.0	HEBKCHPVOIAQTA-SCDXWVJYSA-N	direct	637264747	3536.0	36.5512936801	0.01	17.4379332655	0.385422403237	2.01	0.0378910834242
1437404	637264747	4116.0	8.71896663275	1.15626720971	CDAISMWEOUEBRE-GNIYUCBRSA-N	2.0	HEBKCHPVOIAQTA-SCDXWVJYSA-N	direct	637264747	4708.0	36.5512936801	0.01	17.4379332655	0.385422403237	2.01	0.0378910834242
1437405	637264747	4116.0	8.71896663275	1.15626720971	CDAISMWEOUEBRE-GNIYUCBRSA-N	2.0	HEBKCHPVOIAQTA-SCDXWVJYSA-N	direct	637264747	5039.0	36.5512936801	0.01	17.4379332655	0.385422403237	2.01	0.0378910834242
1437408	637264747	4116.0	8.71896663275	1.15626720971	CDAISMWEOUEBRE-GNIYUCBRSA-N	2.0	HEBKCHPVOIAQTA-SCDXWVJYSA-N	direct	637264747	2950.0	33.3279021421	0.01	17.4379332655	0.385422403237	2.01	0.0378910834242
1437410	637264747	4116.0	8.71896663275	1.15626720971	CDAISMWEOUEBRE-GNIYUCBRSA-N	2.0	HEBKCHPVOIAQTA-SCDXWVJYSA-N	direct	637264747	4197.0	33.3279021421	0.01	17.4379332655	0.385422403237	2.01	0.0378910834242
1437441	637264747	4116.0	8.71896663275	1.15626720971	CDAISMWEOUEBRE-GNIYUCBRSA-N	2.0	HEBKCHPVOIAQTA-SCDXWVJYSA-N	direct	637264747	1011.0	31.2218487496	0.01	17.4379332655	0.385422403237	2.01	0.0378910834242
1437442	637264747	4116.0	8.71896663275	1.15626720971	CDAISMWEOUEBRE-GNIYUCBRSA-N	2.0	HEBKCHPVOIAQTA-SCDXWVJYSA-N	direct	637264747	2823.0	31.2218487496	0.01	17.4379332655	0.385422403237	2.01	0.0378910834242
1437443	637264747	4116.0	8.71896663275	1.15626720971	CDAISMWEOUEBRE-GNIYUCBRSA-N	2.0	HEBKCHPVOIAQTA-SCDXWVJYSA-N	direct	637264747	5197.0	31.2218487496	0.01	17.4379332655	0.385422403237	2.01	0.0378910834242
1437444	637264747	4116.0	8.71896663275	1.15626720971	CDAISMWEOUEBRE-GNIYUCBRSA-N	2.0	HEBKCHPVOIAQTA-SCDXWVJYSA-N	direct	637264747	5501.0	31.2218487496	0.01	17.4379332655	0.385422403237	2.01	0.0378910834242
44470523	637264871	4116.0	8.2628073573	1.21369390603	CDAISMWEOUEBRE-GNIYUCBRSA-N	2.0	HEBKCHPVOIAQTA-SCDXWVJYSA-N	direct	637264871	1810.0	19.7033348097	0.01	16.5256147146	0.404564635343	2.01	0.0378412450122
44470524	637264871	4116.0	8.2628073573	1.21369390603	CDAISMWEOUEBRE-GNIYUCBRSA-N	2.0	HEBKCHPVOIAQTA-SCDXWVJYSA-N	direct	637264871	3463.0	19.4248121551	0.01	16.5256147146	0.404564635343	2.01	0.0378412450122
44470527	637264871	4116.0	8.2628073573	1.21369390603	CDAISMWEOUEBRE-GNIYUCBRSA-N	2.0	HEBKCHPVOIAQTA-SCDXWVJYSA-N	direct	637264871	867.0	18.1040252676	0.01	16.5256147146	0.404564635343	2.01	0.0378412450122
44470528	637264871	4116.0	8.2628073573	1.21369390603	CDAISMWEOUEBRE-GNIYUCBRSA-N	2.0	HEBKCHPVOIAQTA-SCDXWVJYSA-N	direct	637264871	2196.0	18.1040252676	0.01	16.5256147146	0.404564635343	2.01	0.0378412450122
44470529	637264871	4116.0	8.2628073573	1.21369390603	CDAISMWEOUEBRE-GNIYUCBRSA-N	2.0	HEBKCHPVOIAQTA-SCDXWVJYSA-N	direct	637264871	2400.0	18.1040252676	0.01	16.5256147146	0.404564635343	2.01	0.0378412450122
44470530	637264871	4116.0	8.2628073573	1.21369390603	CDAISMWEOUEBRE-GNIYUCBRSA-N	2.0	HEBKCHPVOIAQTA-SCDXWVJYSA-N	direct	637264871	14866.0	18.0141246427	0.01	16.5256147146	0.404564635343	2.01	0.0378412450122
44470481	637264871	4116.0	8.2628073573	1.21189183145	CDAISMWEOUEBRE-GNIYUCBRSA-N	2.0	HEBKCHPVOIAQTA-SCDXWVJYSA-N	direct	637264871	1810.0	19.7033348097	0.01	16.5256147146	0.403963943817	2.01	0.0378271906556
44470482	637264871	4116.0	8.2628073573	1.21189183145	CDAISMWEOUEBRE-GNIYUCBRSA-N	2.0	HEBKCHPVOIAQTA-SCDXWVJYSA-N	direct	637264871	3463.0	19.4248121551	0.01	16.5256147146	0.403963943817	2.01	0.0378271906556
44470485	637264871	4116.0	8.2628073573	1.21189183145	CDAISMWEOUEBRE-GNIYUCBRSA-N	2.0	HEBKCHPVOIAQTA-SCDXWVJYSA-N	direct	637264871	867.0	18.1040252676	0.01	16.5256147146	0.403963943817	2.01	0.0378271906556
44470486	637264871	4116.0	8.2628073573	1.21189183145	CDAISMWEOUEBRE-GNIYUCBRSA-N	2.0	HEBKCHPVOIAQTA-SCDXWVJYSA-N	direct	637264871	2196.0	18.1040252676	0.01	16.5256147146	0.403963943817	2.01	0.0378271906556
44470487	637264871	4116.0	8.2628073573	1.21189183145	CDAISMWEOUEBRE-GNIYUCBRSA-N	2.0	HEBKCHPVOIAQTA-SCDXWVJYSA-N	direct	637264871	2400.0	18.1040252676	0.01	16.5256147146	0.403963943817	2.01	0.0378271906556
44470488	637264871	4116.0	8.2628073573	1.21189183145	CDAISMWEOUEBRE-GNIYUCBRSA-N	2.0	HEBKCHPVOIAQTA-SCDXWVJYSA-N	direct	637264871	14866.0	18.0141246427	0.01	16.5256147146	0.403963943817	2.01	0.0378271906556
18506032	637264577	6629.0	14.4282911682	0.693415557232	CDAISMWEOUEBRE-GNIYUCBRSA-N	2.0	HEBKCHPVOIAQTA-QWWZWVQMSA-N	direct	637264577	3309.0	89.9430951487	0.01	28.8565823364	0.231138519077	2.01	0.0378188515735
20871022	637264971	5347.0	10.9706162223	0.911104848182	CDAISMWEOUEBRE-GNIYUCBRSA-N	2.0	HEBKCHPVOIAQTA-IMJSIDKUSA-N	direct	637264971	4704.0	163.920818754	0.01	21.9412324446	0.303701616061	2.01	0.0378099464272
27154645	640738214	4116.0	14.3645162532	0.693415557232	CDAISMWEOUEBRE-GNIYUCBRSA-N	2.0	HEBKCHPVOIAQTA-SCDXWVJYSA-N	direct	640738214	263.0	22.4962093169	0.01	28.7290325064	0.231138519077	2.01	0.0377769910686
27154646	640738214	4116.0	14.3645162532	0.693415557232	CDAISMWEOUEBRE-GNIYUCBRSA-N	2.0	HEBKCHPVOIAQTA-SCDXWVJYSA-N	direct	640738214	4015.0	22.4962093169	0.01	28.7290325064	0.231138519077	2.01	0.0377769910686
27154647	640738214	4116.0	14.3645162532	0.693415557232	CDAISMWEOUEBRE-GNIYUCBRSA-N	2.0	HEBKCHPVOIAQTA-SCDXWVJYSA-N	direct	640738214	8422.0	22.1084625423	0.01	28.7290325064	0.231138519077	2.01	0.0377769910686
20870722	637264971	5347.0	10.9706162223	0.906994651799	CDAISMWEOUEBRE-GNIYUCBRSA-N	2.0	HEBKCHPVOIAQTA-IMJSIDKUSA-N	direct	637264971	4704.0	163.920818754	0.01	21.9412324446	0.3023315506	2.01	0.0377672318314
42297221	637270027	6444.0	13.8181564121	0.718162807223	CDAISMWEOUEBRE-GNIYUCBRSA-N	2.0	GZYCZKBRQBKGJW-FSZQNWAESA-N	direct	637270027	6306.0	18.8927900304	0.01	27.6363128241	0.239387602408	2.01	0.0377419617762
28358814	637269768	4116.0	7.71219827007	1.28513369608	CDAISMWEOUEBRE-GNIYUCBRSA-N	2.0	HEBKCHPVOIAQTA-SCDXWVJYSA-N	direct	637269768	1011.0	18.7986028757	0.01	15.4243965401	0.428377898693	2.01	0.037730090004
28358815	637269768	4116.0	7.71219827007	1.28513369608	CDAISMWEOUEBRE-GNIYUCBRSA-N	2.0	HEBKCHPVOIAQTA-SCDXWVJYSA-N	direct	637269768	2823.0	18.7986028757	0.01	15.4243965401	0.428377898693	2.01	0.037730090004
28358816	637269768	4116.0	7.71219827007	1.28513369608	CDAISMWEOUEBRE-GNIYUCBRSA-N	2.0	HEBKCHPVOIAQTA-SCDXWVJYSA-N	direct	637269768	5197.0	18.7986028757	0.01	15.4243965401	0.428377898693	2.01	0.037730090004
28358817	637269768	4116.0	7.71219827007	1.28513369608	CDAISMWEOUEBRE-GNIYUCBRSA-N	2.0	HEBKCHPVOIAQTA-SCDXWVJYSA-N	direct	637269768	5501.0	18.7986028757	0.01	15.4243965401	0.428377898693	2.01	0.037730090004
28358822	637269768	4116.0	7.71219827007	1.28513369608	CDAISMWEOUEBRE-GNIYUCBRSA-N	2.0	HEBKCHPVOIAQTA-SCDXWVJYSA-N	direct	637269768	1445.0	16.7904849855	0.01	15.4243965401	0.428377898693	2.01	0.037730090004
28358823	637269768	4116.0	7.71219827007	1.28513369608	CDAISMWEOUEBRE-GNIYUCBRSA-N	2.0	HEBKCHPVOIAQTA-SCDXWVJYSA-N	direct	637269768	4268.0	16.7904849855	0.01	15.4243965401	0.428377898693	2.01	0.037730090004
28358824	637269768	4116.0	7.71219827007	1.28513369608	CDAISMWEOUEBRE-GNIYUCBRSA-N	2.0	HEBKCHPVOIAQTA-SCDXWVJYSA-N	direct	637269768	5076.0	16.7904849855	0.01	15.4243965401	0.428377898693	2.01	0.037730090004
28358826	637269768	4116.0	7.71219827007	1.28513369608	CDAISMWEOUEBRE-GNIYUCBRSA-N	2.0	HEBKCHPVOIAQTA-SCDXWVJYSA-N	direct	637269768	16754.0	16.1260984021	0.01	15.4243965401	0.428377898693	2.01	0.037730090004
783449	637266714	4116.0	9.67778070527	1.02393132394	CDAISMWEOUEBRE-GNIYUCBRSA-N	2.0	HEBKCHPVOIAQTA-SCDXWVJYSA-N	direct	637266714	8116.0	40.8569851997	0.01	19.3555614105	0.341310441313	2.01	0.0377283548754
28382149	637270890	4116.0	9.66756154008	1.02393132394	CDAISMWEOUEBRE-GNIYUCBRSA-N	2.0	HEBKCHPVOIAQTA-SCDXWVJYSA-N	direct	637270890	867.0	30.1354889189	0.01	19.3351230802	0.341310441313	2.01	0.0377183912002
28382150	637270890	4116.0	9.66756154008	1.02393132394	CDAISMWEOUEBRE-GNIYUCBRSA-N	2.0	HEBKCHPVOIAQTA-SCDXWVJYSA-N	direct	637270890	2196.0	30.1354889189	0.01	19.3351230802	0.341310441313	2.01	0.0377183912002
28382151	637270890	4116.0	9.66756154008	1.02393132394	CDAISMWEOUEBRE-GNIYUCBRSA-N	2.0	HEBKCHPVOIAQTA-SCDXWVJYSA-N	direct	637270890	2400.0	30.1354889189	0.01	19.3351230802	0.341310441313	2.01	0.0377183912002
28382164	637270890	4116.0	9.66756154008	1.02393132394	CDAISMWEOUEBRE-GNIYUCBRSA-N	2.0	HEBKCHPVOIAQTA-SCDXWVJYSA-N	direct	637270890	3463.0	29.2153827074	0.01	19.3351230802	0.341310441313	2.01	0.0377183912002
3975992	637267386	5347.0	10.6798537139	0.925581505487	CDAISMWEOUEBRE-GNIYUCBRSA-N	2.0	HEBKCHPVOIAQTA-IMJSIDKUSA-N	direct	637267386	4961.0	200.0	0.01	21.3597074278	0.308527168496	2.01	0.0377051966335
20870797	637264971	5347.0	10.9706162223	0.896668001458	CDAISMWEOUEBRE-GNIYUCBRSA-N	2.0	HEBKCHPVOIAQTA-IMJSIDKUSA-N	direct	637264971	4704.0	163.920818754	0.01	21.9412324446	0.298889333819	2.01	0.0376592694192
7531456	637266131	658.0	9.33161408331	1.05400459969	CDAISMWEOUEBRE-GNIYUCBRSA-N	2.0	HEBKCHPVOIAQTA-IMJSIDKUSA-N	direct	637266131	447.0	78.9469215565	0.01	18.6632281666	0.351334866563	2.01	0.0376578946328
7531457	637266131	658.0	9.33161408331	1.05400459969	CDAISMWEOUEBRE-GNIYUCBRSA-N	2.0	HEBKCHPVOIAQTA-IMJSIDKUSA-N	direct	637266131	3901.0	78.9469215565	0.01	18.6632281666	0.351334866563	2.01	0.0376578946328
7531458	637266131	658.0	9.33161408331	1.05400459969	CDAISMWEOUEBRE-GNIYUCBRSA-N	2.0	HEBKCHPVOIAQTA-IMJSIDKUSA-N	direct	637266131	6648.0	78.9469215565	0.01	18.6632281666	0.351334866563	2.01	0.0376578946328
7531474	637266131	6396.0	9.33161408331	1.05400459969	CDAISMWEOUEBRE-GNIYUCBRSA-N	2.0	HEBKCHPVOIAQTA-IMJSIDKUSA-N	direct	637266131	447.0	78.9469215565	0.01	18.6632281666	0.351334866563	2.01	0.0376578946328
7531475	637266131	6396.0	9.33161408331	1.05400459969	CDAISMWEOUEBRE-GNIYUCBRSA-N	2.0	HEBKCHPVOIAQTA-IMJSIDKUSA-N	direct	637266131	3901.0	78.9469215565	0.01	18.6632281666	0.351334866563	2.01	0.0376578946328
7531476	637266131	6396.0	9.33161408331	1.05400459969	CDAISMWEOUEBRE-GNIYUCBRSA-N	2.0	HEBKCHPVOIAQTA-IMJSIDKUSA-N	direct	637266131	6648.0	78.9469215565	0.01	18.6632281666	0.351334866563	2.01	0.0376578946328
22564859	637268314	3309.0	12.077274542	0.814104715513	CDAISMWEOUEBRE-GNIYUCBRSA-N	2.0	HEBKCHPVOIAQTA-IMJSIDKUSA-N	direct	637268314	12546.0	96.4329736338	0.01	24.154549084	0.271368238504	2.01	0.0376546416794
22564860	637268314	3309.0	12.077274542	0.814104715513	CDAISMWEOUEBRE-GNIYUCBRSA-N	2.0	HEBKCHPVOIAQTA-IMJSIDKUSA-N	direct	637268314	1305.0	92.4078232426	0.01	24.154549084	0.271368238504	2.01	0.0376546416794
22564862	637268314	3309.0	12.077274542	0.814104715513	CDAISMWEOUEBRE-GNIYUCBRSA-N	2.0	HEBKCHPVOIAQTA-IMJSIDKUSA-N	direct	637268314	3941.0	83.8569851997	0.01	24.154549084	0.271368238504	2.01	0.0376546416794
22564863	637268314	3309.0	12.077274542	0.814104715513	CDAISMWEOUEBRE-GNIYUCBRSA-N	2.0	HEBKCHPVOIAQTA-IMJSIDKUSA-N	direct	637268314	4146.0	83.8569851997	0.01	24.154549084	0.271368238504	2.01	0.0376546416794
22564864	637268314	3309.0	12.077274542	0.814104715513	CDAISMWEOUEBRE-GNIYUCBRSA-N	2.0	HEBKCHPVOIAQTA-IMJSIDKUSA-N	direct	637268314	5654.0	83.8569851997	0.01	24.154549084	0.271368238504	2.01	0.0376546416794
22382472	637270175	5347.0	10.6179829574	0.925581505487	CDAISMWEOUEBRE-GNIYUCBRSA-N	2.0	HEBKCHPVOIAQTA-IMJSIDKUSA-N	direct	637270175	16943.0	29.1438755558	0.01	21.2359659149	0.308527168496	2.01	0.0376504689586
44470439	637264871	4116.0	8.2628073573	1.18572797611	CDAISMWEOUEBRE-GNIYUCBRSA-N	2.0	HEBKCHPVOIAQTA-SCDXWVJYSA-N	direct	637264871	1810.0	19.7033348097	0.01	16.5256147146	0.395242658703	2.01	0.0376213512858
44470440	637264871	4116.0	8.2628073573	1.18572797611	CDAISMWEOUEBRE-GNIYUCBRSA-N	2.0	HEBKCHPVOIAQTA-SCDXWVJYSA-N	direct	637264871	3463.0	19.4248121551	0.01	16.5256147146	0.395242658703	2.01	0.0376213512858
44470443	637264871	4116.0	8.2628073573	1.18572797611	CDAISMWEOUEBRE-GNIYUCBRSA-N	2.0	HEBKCHPVOIAQTA-SCDXWVJYSA-N	direct	637264871	867.0	18.1040252676	0.01	16.5256147146	0.395242658703	2.01	0.0376213512858
44470444	637264871	4116.0	8.2628073573	1.18572797611	CDAISMWEOUEBRE-GNIYUCBRSA-N	2.0	HEBKCHPVOIAQTA-SCDXWVJYSA-N	direct	637264871	2196.0	18.1040252676	0.01	16.5256147146	0.395242658703	2.01	0.0376213512858
44470445	637264871	4116.0	8.2628073573	1.18572797611	CDAISMWEOUEBRE-GNIYUCBRSA-N	2.0	HEBKCHPVOIAQTA-SCDXWVJYSA-N	direct	637264871	2400.0	18.1040252676	0.01	16.5256147146	0.395242658703	2.01	0.0376213512858
44470446	637264871	4116.0	8.2628073573	1.18572797611	CDAISMWEOUEBRE-GNIYUCBRSA-N	2.0	HEBKCHPVOIAQTA-SCDXWVJYSA-N	direct	637264871	14866.0	18.0141246427	0.01	16.5256147146	0.395242658703	2.01	0.0376213512858
27397704	637267730	5347.0	10.5783960731	0.925581505487	CDAISMWEOUEBRE-GNIYUCBRSA-N	2.0	HEBKCHPVOIAQTA-IMJSIDKUSA-N	direct	637267730	4489.0	50.3585258895	0.01	21.1567921463	0.308527168496	2.01	0.0376153268525
27397705	637267730	5347.0	10.5783960731	0.925581505487	CDAISMWEOUEBRE-GNIYUCBRSA-N	2.0	HEBKCHPVOIAQTA-IMJSIDKUSA-N	direct	637267730	44.0	42.8356471442	0.01	21.1567921463	0.308527168496	2.01	0.0376153268525
27397706	637267730	5347.0	10.5783960731	0.925581505487	CDAISMWEOUEBRE-GNIYUCBRSA-N	2.0	HEBKCHPVOIAQTA-IMJSIDKUSA-N	direct	637267730	1847.0	42.8356471442	0.01	21.1567921463	0.308527168496	2.01	0.0376153268525
27397707	637267730	5347.0	10.5783960731	0.925581505487	CDAISMWEOUEBRE-GNIYUCBRSA-N	2.0	HEBKCHPVOIAQTA-IMJSIDKUSA-N	direct	637267730	4116.0	42.8356471442	0.01	21.1567921463	0.308527168496	2.01	0.0376153268525
27397708	637267730	5347.0	10.5783960731	0.925581505487	CDAISMWEOUEBRE-GNIYUCBRSA-N	2.0	HEBKCHPVOIAQTA-IMJSIDKUSA-N	direct	637267730	5039.0	42.8356471442	0.01	21.1567921463	0.308527168496	2.01	0.0376153268525
7045435	637264744	4116.0	8.83863199777	1.10601135574	CDAISMWEOUEBRE-GNIYUCBRSA-N	2.0	HEBKCHPVOIAQTA-SCDXWVJYSA-N	direct	637264744	1846.0	30.6655462488	0.01	17.6772639955	0.368670451913	2.01	0.0376003923307
7045436	637264744	4116.0	8.83863199777	1.10601135574	CDAISMWEOUEBRE-GNIYUCBRSA-N	2.0	HEBKCHPVOIAQTA-SCDXWVJYSA-N	direct	637264744	2046.0	30.6655462488	0.01	17.6772639955	0.368670451913	2.01	0.0376003923307
7045437	637264744	4116.0	8.83863199777	1.10601135574	CDAISMWEOUEBRE-GNIYUCBRSA-N	2.0	HEBKCHPVOIAQTA-SCDXWVJYSA-N	direct	637264744	2950.0	30.6655462488	0.01	17.6772639955	0.368670451913	2.01	0.0376003923307
7045438	637264744	4116.0	8.83863199777	1.10601135574	CDAISMWEOUEBRE-GNIYUCBRSA-N	2.0	HEBKCHPVOIAQTA-SCDXWVJYSA-N	direct	637264744	3536.0	30.6655462488	0.01	17.6772639955	0.368670451913	2.01	0.0376003923307
7045439	637264744	4116.0	8.83863199777	1.10601135574	CDAISMWEOUEBRE-GNIYUCBRSA-N	2.0	HEBKCHPVOIAQTA-SCDXWVJYSA-N	direct	637264744	4197.0	30.6655462488	0.01	17.6772639955	0.368670451913	2.01	0.0376003923307
7045440	637264744	4116.0	8.83863199777	1.10601135574	CDAISMWEOUEBRE-GNIYUCBRSA-N	2.0	HEBKCHPVOIAQTA-SCDXWVJYSA-N	direct	637264744	4708.0	30.6655462488	0.01	17.6772639955	0.368670451913	2.01	0.0376003923307
7045441	637264744	4116.0	8.83863199777	1.10601135574	CDAISMWEOUEBRE-GNIYUCBRSA-N	2.0	HEBKCHPVOIAQTA-SCDXWVJYSA-N	direct	637264744	5039.0	30.6655462488	0.01	17.6772639955	0.368670451913	2.01	0.0376003923307
7045463	637264744	4116.0	8.83863199777	1.10601135574	CDAISMWEOUEBRE-GNIYUCBRSA-N	2.0	HEBKCHPVOIAQTA-SCDXWVJYSA-N	direct	637264744	1157.0	30.1732774798	0.01	17.6772639955	0.368670451913	2.01	0.0376003923307
7045464	637264744	4116.0	8.83863199777	1.10601135574	CDAISMWEOUEBRE-GNIYUCBRSA-N	2.0	HEBKCHPVOIAQTA-SCDXWVJYSA-N	direct	637264744	2964.0	30.1732774798	0.01	17.6772639955	0.368670451913	2.01	0.0376003923307
7045472	637264744	4116.0	8.83863199777	1.10601135574	CDAISMWEOUEBRE-GNIYUCBRSA-N	2.0	HEBKCHPVOIAQTA-SCDXWVJYSA-N	direct	637264744	13389.0	29.450996738	0.01	17.6772639955	0.368670451913	2.01	0.0376003923307
7045473	637264744	4116.0	8.83863199777	1.10601135574	CDAISMWEOUEBRE-GNIYUCBRSA-N	2.0	HEBKCHPVOIAQTA-SCDXWVJYSA-N	direct	637264744	5669.0	29.450996738	0.01	17.6772639955	0.368670451913	2.01	0.0376003923307
3975993	637267386	5347.0	10.6798537139	0.911104848182	CDAISMWEOUEBRE-GNIYUCBRSA-N	2.0	HEBKCHPVOIAQTA-IMJSIDKUSA-N	direct	637267386	4961.0	200.0	0.01	21.3597074278	0.303701616061	2.01	0.0375568908817
3975973	637267386	5347.0	10.6798537139	0.906994651799	CDAISMWEOUEBRE-GNIYUCBRSA-N	2.0	HEBKCHPVOIAQTA-IMJSIDKUSA-N	direct	637267386	4961.0	200.0	0.01	21.3597074278	0.3023315506	2.01	0.0375144621675
22382501	637270175	5347.0	10.6179829574	0.911104848182	CDAISMWEOUEBRE-GNIYUCBRSA-N	2.0	HEBKCHPVOIAQTA-IMJSIDKUSA-N	direct	637270175	16943.0	29.1438755558	0.01	21.2359659149	0.303701616061	2.01	0.037502378467
7044835	637264744	4116.0	8.83863199777	1.09432585814	CDAISMWEOUEBRE-GNIYUCBRSA-N	2.0	HEBKCHPVOIAQTA-SCDXWVJYSA-N	direct	637264744	1846.0	30.6655462488	0.01	17.6772639955	0.364775286047	2.01	0.0375006802125
7044836	637264744	4116.0	8.83863199777	1.09432585814	CDAISMWEOUEBRE-GNIYUCBRSA-N	2.0	HEBKCHPVOIAQTA-SCDXWVJYSA-N	direct	637264744	2046.0	30.6655462488	0.01	17.6772639955	0.364775286047	2.01	0.0375006802125
7044837	637264744	4116.0	8.83863199777	1.09432585814	CDAISMWEOUEBRE-GNIYUCBRSA-N	2.0	HEBKCHPVOIAQTA-SCDXWVJYSA-N	direct	637264744	2950.0	30.6655462488	0.01	17.6772639955	0.364775286047	2.01	0.0375006802125
7044838	637264744	4116.0	8.83863199777	1.09432585814	CDAISMWEOUEBRE-GNIYUCBRSA-N	2.0	HEBKCHPVOIAQTA-SCDXWVJYSA-N	direct	637264744	3536.0	30.6655462488	0.01	17.6772639955	0.364775286047	2.01	0.0375006802125
7044839	637264744	4116.0	8.83863199777	1.09432585814	CDAISMWEOUEBRE-GNIYUCBRSA-N	2.0	HEBKCHPVOIAQTA-SCDXWVJYSA-N	direct	637264744	4197.0	30.6655462488	0.01	17.6772639955	0.364775286047	2.01	0.0375006802125
7044840	637264744	4116.0	8.83863199777	1.09432585814	CDAISMWEOUEBRE-GNIYUCBRSA-N	2.0	HEBKCHPVOIAQTA-SCDXWVJYSA-N	direct	637264744	4708.0	30.6655462488	0.01	17.6772639955	0.364775286047	2.01	0.0375006802125
7044841	637264744	4116.0	8.83863199777	1.09432585814	CDAISMWEOUEBRE-GNIYUCBRSA-N	2.0	HEBKCHPVOIAQTA-SCDXWVJYSA-N	direct	637264744	5039.0	30.6655462488	0.01	17.6772639955	0.364775286047	2.01	0.0375006802125
7044863	637264744	4116.0	8.83863199777	1.09432585814	CDAISMWEOUEBRE-GNIYUCBRSA-N	2.0	HEBKCHPVOIAQTA-SCDXWVJYSA-N	direct	637264744	1157.0	30.1732774798	0.01	17.6772639955	0.364775286047	2.01	0.0375006802125
7044864	637264744	4116.0	8.83863199777	1.09432585814	CDAISMWEOUEBRE-GNIYUCBRSA-N	2.0	HEBKCHPVOIAQTA-SCDXWVJYSA-N	direct	637264744	2964.0	30.1732774798	0.01	17.6772639955	0.364775286047	2.01	0.0375006802125
7044872	637264744	4116.0	8.83863199777	1.09432585814	CDAISMWEOUEBRE-GNIYUCBRSA-N	2.0	HEBKCHPVOIAQTA-SCDXWVJYSA-N	direct	637264744	13389.0	29.450996738	0.01	17.6772639955	0.364775286047	2.01	0.0375006802125
7044873	637264744	4116.0	8.83863199777	1.09432585814	CDAISMWEOUEBRE-GNIYUCBRSA-N	2.0	HEBKCHPVOIAQTA-SCDXWVJYSA-N	direct	637264744	5669.0	29.450996738	0.01	17.6772639955	0.364775286047	2.01	0.0375006802125
1439161	637264747	4116.0	8.71896663275	1.10601135574	CDAISMWEOUEBRE-GNIYUCBRSA-N	2.0	HEBKCHPVOIAQTA-SCDXWVJYSA-N	direct	637264747	1846.0	36.5512936801	0.01	17.4379332655	0.368670451913	2.01	0.0374724740351
1439162	637264747	4116.0	8.71896663275	1.10601135574	CDAISMWEOUEBRE-GNIYUCBRSA-N	2.0	HEBKCHPVOIAQTA-SCDXWVJYSA-N	direct	637264747	2046.0	36.5512936801	0.01	17.4379332655	0.368670451913	2.01	0.0374724740351
1439163	637264747	4116.0	8.71896663275	1.10601135574	CDAISMWEOUEBRE-GNIYUCBRSA-N	2.0	HEBKCHPVOIAQTA-SCDXWVJYSA-N	direct	637264747	3536.0	36.5512936801	0.01	17.4379332655	0.368670451913	2.01	0.0374724740351
1439164	637264747	4116.0	8.71896663275	1.10601135574	CDAISMWEOUEBRE-GNIYUCBRSA-N	2.0	HEBKCHPVOIAQTA-SCDXWVJYSA-N	direct	637264747	4708.0	36.5512936801	0.01	17.4379332655	0.368670451913	2.01	0.0374724740351
1439165	637264747	4116.0	8.71896663275	1.10601135574	CDAISMWEOUEBRE-GNIYUCBRSA-N	2.0	HEBKCHPVOIAQTA-SCDXWVJYSA-N	direct	637264747	5039.0	36.5512936801	0.01	17.4379332655	0.368670451913	2.01	0.0374724740351
1439168	637264747	4116.0	8.71896663275	1.10601135574	CDAISMWEOUEBRE-GNIYUCBRSA-N	2.0	HEBKCHPVOIAQTA-SCDXWVJYSA-N	direct	637264747	2950.0	33.3279021421	0.01	17.4379332655	0.368670451913	2.01	0.0374724740351
1439170	637264747	4116.0	8.71896663275	1.10601135574	CDAISMWEOUEBRE-GNIYUCBRSA-N	2.0	HEBKCHPVOIAQTA-SCDXWVJYSA-N	direct	637264747	4197.0	33.3279021421	0.01	17.4379332655	0.368670451913	2.01	0.0374724740351
1439201	637264747	4116.0	8.71896663275	1.10601135574	CDAISMWEOUEBRE-GNIYUCBRSA-N	2.0	HEBKCHPVOIAQTA-SCDXWVJYSA-N	direct	637264747	1011.0	31.2218487496	0.01	17.4379332655	0.368670451913	2.01	0.0374724740351
1439202	637264747	4116.0	8.71896663275	1.10601135574	CDAISMWEOUEBRE-GNIYUCBRSA-N	2.0	HEBKCHPVOIAQTA-SCDXWVJYSA-N	direct	637264747	2823.0	31.2218487496	0.01	17.4379332655	0.368670451913	2.01	0.0374724740351
1439203	637264747	4116.0	8.71896663275	1.10601135574	CDAISMWEOUEBRE-GNIYUCBRSA-N	2.0	HEBKCHPVOIAQTA-SCDXWVJYSA-N	direct	637264747	5197.0	31.2218487496	0.01	17.4379332655	0.368670451913	2.01	0.0374724740351
1439204	637264747	4116.0	8.71896663275	1.10601135574	CDAISMWEOUEBRE-GNIYUCBRSA-N	2.0	HEBKCHPVOIAQTA-SCDXWVJYSA-N	direct	637264747	5501.0	31.2218487496	0.01	17.4379332655	0.368670451913	2.01	0.0374724740351
27397739	637267730	5347.0	10.5783960731	0.911104848182	CDAISMWEOUEBRE-GNIYUCBRSA-N	2.0	HEBKCHPVOIAQTA-IMJSIDKUSA-N	direct	637267730	4489.0	50.3585258895	0.01	21.1567921463	0.303701616061	2.01	0.0374673745853
27397740	637267730	5347.0	10.5783960731	0.911104848182	CDAISMWEOUEBRE-GNIYUCBRSA-N	2.0	HEBKCHPVOIAQTA-IMJSIDKUSA-N	direct	637267730	44.0	42.8356471442	0.01	21.1567921463	0.303701616061	2.01	0.0374673745853
27397741	637267730	5347.0	10.5783960731	0.911104848182	CDAISMWEOUEBRE-GNIYUCBRSA-N	2.0	HEBKCHPVOIAQTA-IMJSIDKUSA-N	direct	637267730	1847.0	42.8356471442	0.01	21.1567921463	0.303701616061	2.01	0.0374673745853
27397742	637267730	5347.0	10.5783960731	0.911104848182	CDAISMWEOUEBRE-GNIYUCBRSA-N	2.0	HEBKCHPVOIAQTA-IMJSIDKUSA-N	direct	637267730	4116.0	42.8356471442	0.01	21.1567921463	0.303701616061	2.01	0.0374673745853
27397743	637267730	5347.0	10.5783960731	0.911104848182	CDAISMWEOUEBRE-GNIYUCBRSA-N	2.0	HEBKCHPVOIAQTA-IMJSIDKUSA-N	direct	637267730	5039.0	42.8356471442	0.01	21.1567921463	0.303701616061	2.01	0.0374673745853
22381921	637270175	5347.0	10.6179829574	0.906994651799	CDAISMWEOUEBRE-GNIYUCBRSA-N	2.0	HEBKCHPVOIAQTA-IMJSIDKUSA-N	direct	637270175	16943.0	29.1438755558	0.01	21.2359659149	0.3023315506	2.01	0.0374600113364
44470509	637264871	4116.0	8.2628073573	1.16199831011	CDAISMWEOUEBRE-GNIYUCBRSA-N	2.0	HEBKCHPVOIAQTA-SCDXWVJYSA-N	direct	637264871	1810.0	19.7033348097	0.01	16.5256147146	0.387332770037	2.01	0.0374316953831
44470510	637264871	4116.0	8.2628073573	1.16199831011	CDAISMWEOUEBRE-GNIYUCBRSA-N	2.0	HEBKCHPVOIAQTA-SCDXWVJYSA-N	direct	637264871	3463.0	19.4248121551	0.01	16.5256147146	0.387332770037	2.01	0.0374316953831
44470513	637264871	4116.0	8.2628073573	1.16199831011	CDAISMWEOUEBRE-GNIYUCBRSA-N	2.0	HEBKCHPVOIAQTA-SCDXWVJYSA-N	direct	637264871	867.0	18.1040252676	0.01	16.5256147146	0.387332770037	2.01	0.0374316953831
44470514	637264871	4116.0	8.2628073573	1.16199831011	CDAISMWEOUEBRE-GNIYUCBRSA-N	2.0	HEBKCHPVOIAQTA-SCDXWVJYSA-N	direct	637264871	2196.0	18.1040252676	0.01	16.5256147146	0.387332770037	2.01	0.0374316953831
44470515	637264871	4116.0	8.2628073573	1.16199831011	CDAISMWEOUEBRE-GNIYUCBRSA-N	2.0	HEBKCHPVOIAQTA-SCDXWVJYSA-N	direct	637264871	2400.0	18.1040252676	0.01	16.5256147146	0.387332770037	2.01	0.0374316953831
44470516	637264871	4116.0	8.2628073573	1.16199831011	CDAISMWEOUEBRE-GNIYUCBRSA-N	2.0	HEBKCHPVOIAQTA-SCDXWVJYSA-N	direct	637264871	14866.0	18.0141246427	0.01	16.5256147146	0.387332770037	2.01	0.0374316953831
27397039	637267730	5347.0	10.5783960731	0.906994651799	CDAISMWEOUEBRE-GNIYUCBRSA-N	2.0	HEBKCHPVOIAQTA-IMJSIDKUSA-N	direct	637267730	4489.0	50.3585258895	0.01	21.1567921463	0.3023315506	2.01	0.0374250469993
27397040	637267730	5347.0	10.5783960731	0.906994651799	CDAISMWEOUEBRE-GNIYUCBRSA-N	2.0	HEBKCHPVOIAQTA-IMJSIDKUSA-N	direct	637267730	44.0	42.8356471442	0.01	21.1567921463	0.3023315506	2.01	0.0374250469993
27397041	637267730	5347.0	10.5783960731	0.906994651799	CDAISMWEOUEBRE-GNIYUCBRSA-N	2.0	HEBKCHPVOIAQTA-IMJSIDKUSA-N	direct	637267730	1847.0	42.8356471442	0.01	21.1567921463	0.3023315506	2.01	0.0374250469993
27397042	637267730	5347.0	10.5783960731	0.906994651799	CDAISMWEOUEBRE-GNIYUCBRSA-N	2.0	HEBKCHPVOIAQTA-IMJSIDKUSA-N	direct	637267730	4116.0	42.8356471442	0.01	21.1567921463	0.3023315506	2.01	0.0374250469993
27397043	637267730	5347.0	10.5783960731	0.906994651799	CDAISMWEOUEBRE-GNIYUCBRSA-N	2.0	HEBKCHPVOIAQTA-IMJSIDKUSA-N	direct	637267730	5039.0	42.8356471442	0.01	21.1567921463	0.3023315506	2.01	0.0374250469993
42297365	637270027	6444.0	13.8181564121	0.693415557232	CDAISMWEOUEBRE-GNIYUCBRSA-N	2.0	GZYCZKBRQBKGJW-FSZQNWAESA-N	direct	637270027	6306.0	18.8927900304	0.01	27.6363128241	0.231138519077	2.01	0.0374125351851
3975978	637267386	5347.0	10.6798537139	0.896668001458	CDAISMWEOUEBRE-GNIYUCBRSA-N	2.0	HEBKCHPVOIAQTA-IMJSIDKUSA-N	direct	637267386	4961.0	200.0	0.01	21.3597074278	0.298889333819	2.01	0.0374072223293
7045675	637264744	4116.0	8.83863199777	1.08190654962	CDAISMWEOUEBRE-GNIYUCBRSA-N	2.0	HEBKCHPVOIAQTA-SCDXWVJYSA-N	direct	637264744	1846.0	30.6655462488	0.01	17.6772639955	0.36063551654	2.01	0.0373938272566
7045676	637264744	4116.0	8.83863199777	1.08190654962	CDAISMWEOUEBRE-GNIYUCBRSA-N	2.0	HEBKCHPVOIAQTA-SCDXWVJYSA-N	direct	637264744	2046.0	30.6655462488	0.01	17.6772639955	0.36063551654	2.01	0.0373938272566
7045677	637264744	4116.0	8.83863199777	1.08190654962	CDAISMWEOUEBRE-GNIYUCBRSA-N	2.0	HEBKCHPVOIAQTA-SCDXWVJYSA-N	direct	637264744	2950.0	30.6655462488	0.01	17.6772639955	0.36063551654	2.01	0.0373938272566
7045678	637264744	4116.0	8.83863199777	1.08190654962	CDAISMWEOUEBRE-GNIYUCBRSA-N	2.0	HEBKCHPVOIAQTA-SCDXWVJYSA-N	direct	637264744	3536.0	30.6655462488	0.01	17.6772639955	0.36063551654	2.01	0.0373938272566
7045679	637264744	4116.0	8.83863199777	1.08190654962	CDAISMWEOUEBRE-GNIYUCBRSA-N	2.0	HEBKCHPVOIAQTA-SCDXWVJYSA-N	direct	637264744	4197.0	30.6655462488	0.01	17.6772639955	0.36063551654	2.01	0.0373938272566
7045680	637264744	4116.0	8.83863199777	1.08190654962	CDAISMWEOUEBRE-GNIYUCBRSA-N	2.0	HEBKCHPVOIAQTA-SCDXWVJYSA-N	direct	637264744	4708.0	30.6655462488	0.01	17.6772639955	0.36063551654	2.01	0.0373938272566
7045681	637264744	4116.0	8.83863199777	1.08190654962	CDAISMWEOUEBRE-GNIYUCBRSA-N	2.0	HEBKCHPVOIAQTA-SCDXWVJYSA-N	direct	637264744	5039.0	30.6655462488	0.01	17.6772639955	0.36063551654	2.01	0.0373938272566
7045703	637264744	4116.0	8.83863199777	1.08190654962	CDAISMWEOUEBRE-GNIYUCBRSA-N	2.0	HEBKCHPVOIAQTA-SCDXWVJYSA-N	direct	637264744	1157.0	30.1732774798	0.01	17.6772639955	0.36063551654	2.01	0.0373938272566
7045704	637264744	4116.0	8.83863199777	1.08190654962	CDAISMWEOUEBRE-GNIYUCBRSA-N	2.0	HEBKCHPVOIAQTA-SCDXWVJYSA-N	direct	637264744	2964.0	30.1732774798	0.01	17.6772639955	0.36063551654	2.01	0.0373938272566
7045712	637264744	4116.0	8.83863199777	1.08190654962	CDAISMWEOUEBRE-GNIYUCBRSA-N	2.0	HEBKCHPVOIAQTA-SCDXWVJYSA-N	direct	637264744	13389.0	29.450996738	0.01	17.6772639955	0.36063551654	2.01	0.0373938272566
7045713	637264744	4116.0	8.83863199777	1.08190654962	CDAISMWEOUEBRE-GNIYUCBRSA-N	2.0	HEBKCHPVOIAQTA-SCDXWVJYSA-N	direct	637264744	5669.0	29.450996738	0.01	17.6772639955	0.36063551654	2.01	0.0373938272566
7531582	637266131	658.0	9.33161408331	1.02393132394	CDAISMWEOUEBRE-GNIYUCBRSA-N	2.0	HEBKCHPVOIAQTA-IMJSIDKUSA-N	direct	637266131	447.0	78.9469215565	0.01	18.6632281666	0.341310441313	2.01	0.0373863542421
7531583	637266131	658.0	9.33161408331	1.02393132394	CDAISMWEOUEBRE-GNIYUCBRSA-N	2.0	HEBKCHPVOIAQTA-IMJSIDKUSA-N	direct	637266131	3901.0	78.9469215565	0.01	18.6632281666	0.341310441313	2.01	0.0373863542421
7531584	637266131	658.0	9.33161408331	1.02393132394	CDAISMWEOUEBRE-GNIYUCBRSA-N	2.0	HEBKCHPVOIAQTA-IMJSIDKUSA-N	direct	637266131	6648.0	78.9469215565	0.01	18.6632281666	0.341310441313	2.01	0.0373863542421
7531600	637266131	6396.0	9.33161408331	1.02393132394	CDAISMWEOUEBRE-GNIYUCBRSA-N	2.0	HEBKCHPVOIAQTA-IMJSIDKUSA-N	direct	637266131	447.0	78.9469215565	0.01	18.6632281666	0.341310441313	2.01	0.0373863542421
7531601	637266131	6396.0	9.33161408331	1.02393132394	CDAISMWEOUEBRE-GNIYUCBRSA-N	2.0	HEBKCHPVOIAQTA-IMJSIDKUSA-N	direct	637266131	3901.0	78.9469215565	0.01	18.6632281666	0.341310441313	2.01	0.0373863542421
7531602	637266131	6396.0	9.33161408331	1.02393132394	CDAISMWEOUEBRE-GNIYUCBRSA-N	2.0	HEBKCHPVOIAQTA-IMJSIDKUSA-N	direct	637266131	6648.0	78.9469215565	0.01	18.6632281666	0.341310441313	2.01	0.0373863542421
44470397	637264871	4116.0	8.2628073573	1.15626720971	CDAISMWEOUEBRE-GNIYUCBRSA-N	2.0	HEBKCHPVOIAQTA-SCDXWVJYSA-N	direct	637264871	1810.0	19.7033348097	0.01	16.5256147146	0.385422403237	2.01	0.0373854554876
44470398	637264871	4116.0	8.2628073573	1.15626720971	CDAISMWEOUEBRE-GNIYUCBRSA-N	2.0	HEBKCHPVOIAQTA-SCDXWVJYSA-N	direct	637264871	3463.0	19.4248121551	0.01	16.5256147146	0.385422403237	2.01	0.0373854554876
44470401	637264871	4116.0	8.2628073573	1.15626720971	CDAISMWEOUEBRE-GNIYUCBRSA-N	2.0	HEBKCHPVOIAQTA-SCDXWVJYSA-N	direct	637264871	867.0	18.1040252676	0.01	16.5256147146	0.385422403237	2.01	0.0373854554876
44470402	637264871	4116.0	8.2628073573	1.15626720971	CDAISMWEOUEBRE-GNIYUCBRSA-N	2.0	HEBKCHPVOIAQTA-SCDXWVJYSA-N	direct	637264871	2196.0	18.1040252676	0.01	16.5256147146	0.385422403237	2.01	0.0373854554876
44470403	637264871	4116.0	8.2628073573	1.15626720971	CDAISMWEOUEBRE-GNIYUCBRSA-N	2.0	HEBKCHPVOIAQTA-SCDXWVJYSA-N	direct	637264871	2400.0	18.1040252676	0.01	16.5256147146	0.385422403237	2.01	0.0373854554876
44470404	637264871	4116.0	8.2628073573	1.15626720971	CDAISMWEOUEBRE-GNIYUCBRSA-N	2.0	HEBKCHPVOIAQTA-SCDXWVJYSA-N	direct	637264871	14866.0	18.0141246427	0.01	16.5256147146	0.385422403237	2.01	0.0373854554876
1438281	637264747	4116.0	8.71896663275	1.09432585814	CDAISMWEOUEBRE-GNIYUCBRSA-N	2.0	HEBKCHPVOIAQTA-SCDXWVJYSA-N	direct	637264747	1846.0	36.5512936801	0.01	17.4379332655	0.364775286047	2.01	0.0373731011421
1438282	637264747	4116.0	8.71896663275	1.09432585814	CDAISMWEOUEBRE-GNIYUCBRSA-N	2.0	HEBKCHPVOIAQTA-SCDXWVJYSA-N	direct	637264747	2046.0	36.5512936801	0.01	17.4379332655	0.364775286047	2.01	0.0373731011421
1438283	637264747	4116.0	8.71896663275	1.09432585814	CDAISMWEOUEBRE-GNIYUCBRSA-N	2.0	HEBKCHPVOIAQTA-SCDXWVJYSA-N	direct	637264747	3536.0	36.5512936801	0.01	17.4379332655	0.364775286047	2.01	0.0373731011421
1438284	637264747	4116.0	8.71896663275	1.09432585814	CDAISMWEOUEBRE-GNIYUCBRSA-N	2.0	HEBKCHPVOIAQTA-SCDXWVJYSA-N	direct	637264747	4708.0	36.5512936801	0.01	17.4379332655	0.364775286047	2.01	0.0373731011421
1438285	637264747	4116.0	8.71896663275	1.09432585814	CDAISMWEOUEBRE-GNIYUCBRSA-N	2.0	HEBKCHPVOIAQTA-SCDXWVJYSA-N	direct	637264747	5039.0	36.5512936801	0.01	17.4379332655	0.364775286047	2.01	0.0373731011421
1438288	637264747	4116.0	8.71896663275	1.09432585814	CDAISMWEOUEBRE-GNIYUCBRSA-N	2.0	HEBKCHPVOIAQTA-SCDXWVJYSA-N	direct	637264747	2950.0	33.3279021421	0.01	17.4379332655	0.364775286047	2.01	0.0373731011421
1438290	637264747	4116.0	8.71896663275	1.09432585814	CDAISMWEOUEBRE-GNIYUCBRSA-N	2.0	HEBKCHPVOIAQTA-SCDXWVJYSA-N	direct	637264747	4197.0	33.3279021421	0.01	17.4379332655	0.364775286047	2.01	0.0373731011421
1438321	637264747	4116.0	8.71896663275	1.09432585814	CDAISMWEOUEBRE-GNIYUCBRSA-N	2.0	HEBKCHPVOIAQTA-SCDXWVJYSA-N	direct	637264747	1011.0	31.2218487496	0.01	17.4379332655	0.364775286047	2.01	0.0373731011421
1438322	637264747	4116.0	8.71896663275	1.09432585814	CDAISMWEOUEBRE-GNIYUCBRSA-N	2.0	HEBKCHPVOIAQTA-SCDXWVJYSA-N	direct	637264747	2823.0	31.2218487496	0.01	17.4379332655	0.364775286047	2.01	0.0373731011421
1438323	637264747	4116.0	8.71896663275	1.09432585814	CDAISMWEOUEBRE-GNIYUCBRSA-N	2.0	HEBKCHPVOIAQTA-SCDXWVJYSA-N	direct	637264747	5197.0	31.2218487496	0.01	17.4379332655	0.364775286047	2.01	0.0373731011421
1438324	637264747	4116.0	8.71896663275	1.09432585814	CDAISMWEOUEBRE-GNIYUCBRSA-N	2.0	HEBKCHPVOIAQTA-SCDXWVJYSA-N	direct	637264747	5501.0	31.2218487496	0.01	17.4379332655	0.364775286047	2.01	0.0373731011421
20870947	637264971	5347.0	10.9706162223	0.868864565844	CDAISMWEOUEBRE-GNIYUCBRSA-N	2.0	HEBKCHPVOIAQTA-IMJSIDKUSA-N	direct	637264971	4704.0	163.920818754	0.01	21.9412324446	0.289621521948	2.01	0.0373638821969
22382066	637270175	5347.0	10.6179829574	0.896668001458	CDAISMWEOUEBRE-GNIYUCBRSA-N	2.0	HEBKCHPVOIAQTA-IMJSIDKUSA-N	direct	637270175	16943.0	29.1438755558	0.01	21.2359659149	0.298889333819	2.01	0.0373529271528
28358580	637269768	4116.0	7.71219827007	1.23424840531	CDAISMWEOUEBRE-GNIYUCBRSA-N	2.0	HEBKCHPVOIAQTA-SCDXWVJYSA-N	direct	637269768	1011.0	18.7986028757	0.01	15.4243965401	0.411416135103	2.01	0.0373509289156
28358581	637269768	4116.0	7.71219827007	1.23424840531	CDAISMWEOUEBRE-GNIYUCBRSA-N	2.0	HEBKCHPVOIAQTA-SCDXWVJYSA-N	direct	637269768	2823.0	18.7986028757	0.01	15.4243965401	0.411416135103	2.01	0.0373509289156
28358582	637269768	4116.0	7.71219827007	1.23424840531	CDAISMWEOUEBRE-GNIYUCBRSA-N	2.0	HEBKCHPVOIAQTA-SCDXWVJYSA-N	direct	637269768	5197.0	18.7986028757	0.01	15.4243965401	0.411416135103	2.01	0.0373509289156
28358583	637269768	4116.0	7.71219827007	1.23424840531	CDAISMWEOUEBRE-GNIYUCBRSA-N	2.0	HEBKCHPVOIAQTA-SCDXWVJYSA-N	direct	637269768	5501.0	18.7986028757	0.01	15.4243965401	0.411416135103	2.01	0.0373509289156
28358588	637269768	4116.0	7.71219827007	1.23424840531	CDAISMWEOUEBRE-GNIYUCBRSA-N	2.0	HEBKCHPVOIAQTA-SCDXWVJYSA-N	direct	637269768	1445.0	16.7904849855	0.01	15.4243965401	0.411416135103	2.01	0.0373509289156
28358589	637269768	4116.0	7.71219827007	1.23424840531	CDAISMWEOUEBRE-GNIYUCBRSA-N	2.0	HEBKCHPVOIAQTA-SCDXWVJYSA-N	direct	637269768	4268.0	16.7904849855	0.01	15.4243965401	0.411416135103	2.01	0.0373509289156
28358590	637269768	4116.0	7.71219827007	1.23424840531	CDAISMWEOUEBRE-GNIYUCBRSA-N	2.0	HEBKCHPVOIAQTA-SCDXWVJYSA-N	direct	637269768	5076.0	16.7904849855	0.01	15.4243965401	0.411416135103	2.01	0.0373509289156
28358592	637269768	4116.0	7.71219827007	1.23424840531	CDAISMWEOUEBRE-GNIYUCBRSA-N	2.0	HEBKCHPVOIAQTA-SCDXWVJYSA-N	direct	637269768	16754.0	16.1260984021	0.01	15.4243965401	0.411416135103	2.01	0.0373509289156
27397214	637267730	5347.0	10.5783960731	0.896668001458	CDAISMWEOUEBRE-GNIYUCBRSA-N	2.0	HEBKCHPVOIAQTA-IMJSIDKUSA-N	direct	637267730	4489.0	50.3585258895	0.01	21.1567921463	0.298889333819	2.01	0.0373180627656
27397215	637267730	5347.0	10.5783960731	0.896668001458	CDAISMWEOUEBRE-GNIYUCBRSA-N	2.0	HEBKCHPVOIAQTA-IMJSIDKUSA-N	direct	637267730	44.0	42.8356471442	0.01	21.1567921463	0.298889333819	2.01	0.0373180627656
27397216	637267730	5347.0	10.5783960731	0.896668001458	CDAISMWEOUEBRE-GNIYUCBRSA-N	2.0	HEBKCHPVOIAQTA-IMJSIDKUSA-N	direct	637267730	1847.0	42.8356471442	0.01	21.1567921463	0.298889333819	2.01	0.0373180627656
27397217	637267730	5347.0	10.5783960731	0.896668001458	CDAISMWEOUEBRE-GNIYUCBRSA-N	2.0	HEBKCHPVOIAQTA-IMJSIDKUSA-N	direct	637267730	4116.0	42.8356471442	0.01	21.1567921463	0.298889333819	2.01	0.0373180627656
27397218	637267730	5347.0	10.5783960731	0.896668001458	CDAISMWEOUEBRE-GNIYUCBRSA-N	2.0	HEBKCHPVOIAQTA-IMJSIDKUSA-N	direct	637267730	5039.0	42.8356471442	0.01	21.1567921463	0.298889333819	2.01	0.0373180627656
10842788	637269361	4116.0	20.385102784	0.925581505487	CDAISMWEOUEBRE-GNIYUCBRSA-N	2.0	HEBKCHPVOIAQTA-SCDXWVJYSA-N	direct	637269361		200.0	0.01	40.7702055679	0.308527168496	1.01	0.0373137965675
1439513	637264747	4116.0	8.71896663275	1.08190654962	CDAISMWEOUEBRE-GNIYUCBRSA-N	2.0	HEBKCHPVOIAQTA-SCDXWVJYSA-N	direct	637264747	1846.0	36.5512936801	0.01	17.4379332655	0.36063551654	2.01	0.0372666117051
1439514	637264747	4116.0	8.71896663275	1.08190654962	CDAISMWEOUEBRE-GNIYUCBRSA-N	2.0	HEBKCHPVOIAQTA-SCDXWVJYSA-N	direct	637264747	2046.0	36.5512936801	0.01	17.4379332655	0.36063551654	2.01	0.0372666117051
1439515	637264747	4116.0	8.71896663275	1.08190654962	CDAISMWEOUEBRE-GNIYUCBRSA-N	2.0	HEBKCHPVOIAQTA-SCDXWVJYSA-N	direct	637264747	3536.0	36.5512936801	0.01	17.4379332655	0.36063551654	2.01	0.0372666117051
1439516	637264747	4116.0	8.71896663275	1.08190654962	CDAISMWEOUEBRE-GNIYUCBRSA-N	2.0	HEBKCHPVOIAQTA-SCDXWVJYSA-N	direct	637264747	4708.0	36.5512936801	0.01	17.4379332655	0.36063551654	2.01	0.0372666117051
1439517	637264747	4116.0	8.71896663275	1.08190654962	CDAISMWEOUEBRE-GNIYUCBRSA-N	2.0	HEBKCHPVOIAQTA-SCDXWVJYSA-N	direct	637264747	5039.0	36.5512936801	0.01	17.4379332655	0.36063551654	2.01	0.0372666117051
1439520	637264747	4116.0	8.71896663275	1.08190654962	CDAISMWEOUEBRE-GNIYUCBRSA-N	2.0	HEBKCHPVOIAQTA-SCDXWVJYSA-N	direct	637264747	2950.0	33.3279021421	0.01	17.4379332655	0.36063551654	2.01	0.0372666117051
1439522	637264747	4116.0	8.71896663275	1.08190654962	CDAISMWEOUEBRE-GNIYUCBRSA-N	2.0	HEBKCHPVOIAQTA-SCDXWVJYSA-N	direct	637264747	4197.0	33.3279021421	0.01	17.4379332655	0.36063551654	2.01	0.0372666117051
1439553	637264747	4116.0	8.71896663275	1.08190654962	CDAISMWEOUEBRE-GNIYUCBRSA-N	2.0	HEBKCHPVOIAQTA-SCDXWVJYSA-N	direct	637264747	1011.0	31.2218487496	0.01	17.4379332655	0.36063551654	2.01	0.0372666117051
1439554	637264747	4116.0	8.71896663275	1.08190654962	CDAISMWEOUEBRE-GNIYUCBRSA-N	2.0	HEBKCHPVOIAQTA-SCDXWVJYSA-N	direct	637264747	2823.0	31.2218487496	0.01	17.4379332655	0.36063551654	2.01	0.0372666117051
1439555	637264747	4116.0	8.71896663275	1.08190654962	CDAISMWEOUEBRE-GNIYUCBRSA-N	2.0	HEBKCHPVOIAQTA-SCDXWVJYSA-N	direct	637264747	5197.0	31.2218487496	0.01	17.4379332655	0.36063551654	2.01	0.0372666117051
1439556	637264747	4116.0	8.71896663275	1.08190654962	CDAISMWEOUEBRE-GNIYUCBRSA-N	2.0	HEBKCHPVOIAQTA-SCDXWVJYSA-N	direct	637264747	5501.0	31.2218487496	0.01	17.4379332655	0.36063551654	2.01	0.0372666117051
28358619	637269768	4116.0	7.71219827007	1.2216371836	CDAISMWEOUEBRE-GNIYUCBRSA-N	2.0	HEBKCHPVOIAQTA-SCDXWVJYSA-N	direct	637269768	1011.0	18.7986028757	0.01	15.4243965401	0.407212394533	2.01	0.037255150679
28358620	637269768	4116.0	7.71219827007	1.2216371836	CDAISMWEOUEBRE-GNIYUCBRSA-N	2.0	HEBKCHPVOIAQTA-SCDXWVJYSA-N	direct	637269768	2823.0	18.7986028757	0.01	15.4243965401	0.407212394533	2.01	0.037255150679
28358621	637269768	4116.0	7.71219827007	1.2216371836	CDAISMWEOUEBRE-GNIYUCBRSA-N	2.0	HEBKCHPVOIAQTA-SCDXWVJYSA-N	direct	637269768	5197.0	18.7986028757	0.01	15.4243965401	0.407212394533	2.01	0.037255150679
28358622	637269768	4116.0	7.71219827007	1.2216371836	CDAISMWEOUEBRE-GNIYUCBRSA-N	2.0	HEBKCHPVOIAQTA-SCDXWVJYSA-N	direct	637269768	5501.0	18.7986028757	0.01	15.4243965401	0.407212394533	2.01	0.037255150679
28358627	637269768	4116.0	7.71219827007	1.2216371836	CDAISMWEOUEBRE-GNIYUCBRSA-N	2.0	HEBKCHPVOIAQTA-SCDXWVJYSA-N	direct	637269768	1445.0	16.7904849855	0.01	15.4243965401	0.407212394533	2.01	0.037255150679
28358628	637269768	4116.0	7.71219827007	1.2216371836	CDAISMWEOUEBRE-GNIYUCBRSA-N	2.0	HEBKCHPVOIAQTA-SCDXWVJYSA-N	direct	637269768	4268.0	16.7904849855	0.01	15.4243965401	0.407212394533	2.01	0.037255150679
28358629	637269768	4116.0	7.71219827007	1.2216371836	CDAISMWEOUEBRE-GNIYUCBRSA-N	2.0	HEBKCHPVOIAQTA-SCDXWVJYSA-N	direct	637269768	5076.0	16.7904849855	0.01	15.4243965401	0.407212394533	2.01	0.037255150679
28358631	637269768	4116.0	7.71219827007	1.2216371836	CDAISMWEOUEBRE-GNIYUCBRSA-N	2.0	HEBKCHPVOIAQTA-SCDXWVJYSA-N	direct	637269768	16754.0	16.1260984021	0.01	15.4243965401	0.407212394533	2.01	0.037255150679
21280527	637271465	5347.0	10.1169066414	0.925581505487	CDAISMWEOUEBRE-GNIYUCBRSA-N	2.0	HEBKCHPVOIAQTA-IMJSIDKUSA-N	direct	637271465	4414.0	17.0814454694	0.01	20.2338132828	0.308527168496	2.01	0.0371981909588
21280528	637271465	5347.0	10.1169066414	0.925581505487	CDAISMWEOUEBRE-GNIYUCBRSA-N	2.0	HEBKCHPVOIAQTA-IMJSIDKUSA-N	direct	637271465	3757.0	16.7447274949	0.01	20.2338132828	0.308527168496	2.01	0.0371981909588
28358892	637269768	4116.0	7.71219827007	1.21369390603	CDAISMWEOUEBRE-GNIYUCBRSA-N	2.0	HEBKCHPVOIAQTA-SCDXWVJYSA-N	direct	637269768	1011.0	18.7986028757	0.01	15.4243965401	0.404564635343	2.01	0.0371944427373
28358893	637269768	4116.0	7.71219827007	1.21369390603	CDAISMWEOUEBRE-GNIYUCBRSA-N	2.0	HEBKCHPVOIAQTA-SCDXWVJYSA-N	direct	637269768	2823.0	18.7986028757	0.01	15.4243965401	0.404564635343	2.01	0.0371944427373
28358894	637269768	4116.0	7.71219827007	1.21369390603	CDAISMWEOUEBRE-GNIYUCBRSA-N	2.0	HEBKCHPVOIAQTA-SCDXWVJYSA-N	direct	637269768	5197.0	18.7986028757	0.01	15.4243965401	0.404564635343	2.01	0.0371944427373
28358895	637269768	4116.0	7.71219827007	1.21369390603	CDAISMWEOUEBRE-GNIYUCBRSA-N	2.0	HEBKCHPVOIAQTA-SCDXWVJYSA-N	direct	637269768	5501.0	18.7986028757	0.01	15.4243965401	0.404564635343	2.01	0.0371944427373
28358900	637269768	4116.0	7.71219827007	1.21369390603	CDAISMWEOUEBRE-GNIYUCBRSA-N	2.0	HEBKCHPVOIAQTA-SCDXWVJYSA-N	direct	637269768	1445.0	16.7904849855	0.01	15.4243965401	0.404564635343	2.01	0.0371944427373
28358901	637269768	4116.0	7.71219827007	1.21369390603	CDAISMWEOUEBRE-GNIYUCBRSA-N	2.0	HEBKCHPVOIAQTA-SCDXWVJYSA-N	direct	637269768	4268.0	16.7904849855	0.01	15.4243965401	0.404564635343	2.01	0.0371944427373
28358902	637269768	4116.0	7.71219827007	1.21369390603	CDAISMWEOUEBRE-GNIYUCBRSA-N	2.0	HEBKCHPVOIAQTA-SCDXWVJYSA-N	direct	637269768	5076.0	16.7904849855	0.01	15.4243965401	0.404564635343	2.01	0.0371944427373
28358904	637269768	4116.0	7.71219827007	1.21369390603	CDAISMWEOUEBRE-GNIYUCBRSA-N	2.0	HEBKCHPVOIAQTA-SCDXWVJYSA-N	direct	637269768	16754.0	16.1260984021	0.01	15.4243965401	0.404564635343	2.01	0.0371944427373
41416977	637266625	4116.0	13.0264103766	0.718162807223	CDAISMWEOUEBRE-GNIYUCBRSA-N	2.0	HEBKCHPVOIAQTA-SCDXWVJYSA-N	direct	637266625	648.0	123.020907099	0.01	26.0528207531	0.239387602408	2.01	0.0371893110859
28358775	637269768	4116.0	7.71219827007	1.21189183145	CDAISMWEOUEBRE-GNIYUCBRSA-N	2.0	HEBKCHPVOIAQTA-SCDXWVJYSA-N	direct	637269768	1011.0	18.7986028757	0.01	15.4243965401	0.403963943817	2.01	0.037180628605
28358776	637269768	4116.0	7.71219827007	1.21189183145	CDAISMWEOUEBRE-GNIYUCBRSA-N	2.0	HEBKCHPVOIAQTA-SCDXWVJYSA-N	direct	637269768	2823.0	18.7986028757	0.01	15.4243965401	0.403963943817	2.01	0.037180628605
28358777	637269768	4116.0	7.71219827007	1.21189183145	CDAISMWEOUEBRE-GNIYUCBRSA-N	2.0	HEBKCHPVOIAQTA-SCDXWVJYSA-N	direct	637269768	5197.0	18.7986028757	0.01	15.4243965401	0.403963943817	2.01	0.037180628605
28358778	637269768	4116.0	7.71219827007	1.21189183145	CDAISMWEOUEBRE-GNIYUCBRSA-N	2.0	HEBKCHPVOIAQTA-SCDXWVJYSA-N	direct	637269768	5501.0	18.7986028757	0.01	15.4243965401	0.403963943817	2.01	0.037180628605
28358783	637269768	4116.0	7.71219827007	1.21189183145	CDAISMWEOUEBRE-GNIYUCBRSA-N	2.0	HEBKCHPVOIAQTA-SCDXWVJYSA-N	direct	637269768	1445.0	16.7904849855	0.01	15.4243965401	0.403963943817	2.01	0.037180628605
28358784	637269768	4116.0	7.71219827007	1.21189183145	CDAISMWEOUEBRE-GNIYUCBRSA-N	2.0	HEBKCHPVOIAQTA-SCDXWVJYSA-N	direct	637269768	4268.0	16.7904849855	0.01	15.4243965401	0.403963943817	2.01	0.037180628605
28358785	637269768	4116.0	7.71219827007	1.21189183145	CDAISMWEOUEBRE-GNIYUCBRSA-N	2.0	HEBKCHPVOIAQTA-SCDXWVJYSA-N	direct	637269768	5076.0	16.7904849855	0.01	15.4243965401	0.403963943817	2.01	0.037180628605
28358787	637269768	4116.0	7.71219827007	1.21189183145	CDAISMWEOUEBRE-GNIYUCBRSA-N	2.0	HEBKCHPVOIAQTA-SCDXWVJYSA-N	direct	637269768	16754.0	16.1260984021	0.01	15.4243965401	0.403963943817	2.01	0.037180628605
10842798	637269361	4116.0	20.385102784	0.911104848182	CDAISMWEOUEBRE-GNIYUCBRSA-N	2.0	HEBKCHPVOIAQTA-SCDXWVJYSA-N	direct	637269361		200.0	0.01	40.7702055679	0.303701616061	1.01	0.0371670303086
7045555	637264744	4116.0	8.83863199777	1.05400459969	CDAISMWEOUEBRE-GNIYUCBRSA-N	2.0	HEBKCHPVOIAQTA-SCDXWVJYSA-N	direct	637264744	1846.0	30.6655462488	0.01	17.6772639955	0.351334866563	2.01	0.0371503668369
7045556	637264744	4116.0	8.83863199777	1.05400459969	CDAISMWEOUEBRE-GNIYUCBRSA-N	2.0	HEBKCHPVOIAQTA-SCDXWVJYSA-N	direct	637264744	2046.0	30.6655462488	0.01	17.6772639955	0.351334866563	2.01	0.0371503668369
7045557	637264744	4116.0	8.83863199777	1.05400459969	CDAISMWEOUEBRE-GNIYUCBRSA-N	2.0	HEBKCHPVOIAQTA-SCDXWVJYSA-N	direct	637264744	2950.0	30.6655462488	0.01	17.6772639955	0.351334866563	2.01	0.0371503668369
7045558	637264744	4116.0	8.83863199777	1.05400459969	CDAISMWEOUEBRE-GNIYUCBRSA-N	2.0	HEBKCHPVOIAQTA-SCDXWVJYSA-N	direct	637264744	3536.0	30.6655462488	0.01	17.6772639955	0.351334866563	2.01	0.0371503668369
7045559	637264744	4116.0	8.83863199777	1.05400459969	CDAISMWEOUEBRE-GNIYUCBRSA-N	2.0	HEBKCHPVOIAQTA-SCDXWVJYSA-N	direct	637264744	4197.0	30.6655462488	0.01	17.6772639955	0.351334866563	2.01	0.0371503668369
7045560	637264744	4116.0	8.83863199777	1.05400459969	CDAISMWEOUEBRE-GNIYUCBRSA-N	2.0	HEBKCHPVOIAQTA-SCDXWVJYSA-N	direct	637264744	4708.0	30.6655462488	0.01	17.6772639955	0.351334866563	2.01	0.0371503668369
7045561	637264744	4116.0	8.83863199777	1.05400459969	CDAISMWEOUEBRE-GNIYUCBRSA-N	2.0	HEBKCHPVOIAQTA-SCDXWVJYSA-N	direct	637264744	5039.0	30.6655462488	0.01	17.6772639955	0.351334866563	2.01	0.0371503668369
7045583	637264744	4116.0	8.83863199777	1.05400459969	CDAISMWEOUEBRE-GNIYUCBRSA-N	2.0	HEBKCHPVOIAQTA-SCDXWVJYSA-N	direct	637264744	1157.0	30.1732774798	0.01	17.6772639955	0.351334866563	2.01	0.0371503668369
7045584	637264744	4116.0	8.83863199777	1.05400459969	CDAISMWEOUEBRE-GNIYUCBRSA-N	2.0	HEBKCHPVOIAQTA-SCDXWVJYSA-N	direct	637264744	2964.0	30.1732774798	0.01	17.6772639955	0.351334866563	2.01	0.0371503668369
7045592	637264744	4116.0	8.83863199777	1.05400459969	CDAISMWEOUEBRE-GNIYUCBRSA-N	2.0	HEBKCHPVOIAQTA-SCDXWVJYSA-N	direct	637264744	13389.0	29.450996738	0.01	17.6772639955	0.351334866563	2.01	0.0371503668369
7045593	637264744	4116.0	8.83863199777	1.05400459969	CDAISMWEOUEBRE-GNIYUCBRSA-N	2.0	HEBKCHPVOIAQTA-SCDXWVJYSA-N	direct	637264744	5669.0	29.450996738	0.01	17.6772639955	0.351334866563	2.01	0.0371503668369
10842598	637269361	4116.0	20.385102784	0.906994651799	CDAISMWEOUEBRE-GNIYUCBRSA-N	2.0	HEBKCHPVOIAQTA-SCDXWVJYSA-N	direct	637269361		200.0	0.01	40.7702055679	0.3023315506	1.01	0.037125042027
3975988	637267386	5347.0	10.6798537139	0.868864565844	CDAISMWEOUEBRE-GNIYUCBRSA-N	2.0	HEBKCHPVOIAQTA-IMJSIDKUSA-N	direct	637267386	4961.0	200.0	0.01	21.3597074278	0.289621521948	2.01	0.0371138120835
22382356	637270175	5347.0	10.6179829574	0.868864565844	CDAISMWEOUEBRE-GNIYUCBRSA-N	2.0	HEBKCHPVOIAQTA-IMJSIDKUSA-N	direct	637270175	16943.0	29.1438755558	0.01	21.2359659149	0.289621521948	2.01	0.0370599427809
21280555	637271465	5347.0	10.1169066414	0.911104848182	CDAISMWEOUEBRE-GNIYUCBRSA-N	2.0	HEBKCHPVOIAQTA-IMJSIDKUSA-N	direct	637271465	4414.0	17.0814454694	0.01	20.2338132828	0.303701616061	2.01	0.037051879411
21280556	637271465	5347.0	10.1169066414	0.911104848182	CDAISMWEOUEBRE-GNIYUCBRSA-N	2.0	HEBKCHPVOIAQTA-IMJSIDKUSA-N	direct	637271465	3757.0	16.7447274949	0.01	20.2338132828	0.303701616061	2.01	0.037051879411
27397564	637267730	5347.0	10.5783960731	0.868864565844	CDAISMWEOUEBRE-GNIYUCBRSA-N	2.0	HEBKCHPVOIAQTA-IMJSIDKUSA-N	direct	637267730	4489.0	50.3585258895	0.01	21.1567921463	0.289621521948	2.01	0.0370253518588
27397565	637267730	5347.0	10.5783960731	0.868864565844	CDAISMWEOUEBRE-GNIYUCBRSA-N	2.0	HEBKCHPVOIAQTA-IMJSIDKUSA-N	direct	637267730	44.0	42.8356471442	0.01	21.1567921463	0.289621521948	2.01	0.0370253518588
27397566	637267730	5347.0	10.5783960731	0.868864565844	CDAISMWEOUEBRE-GNIYUCBRSA-N	2.0	HEBKCHPVOIAQTA-IMJSIDKUSA-N	direct	637267730	1847.0	42.8356471442	0.01	21.1567921463	0.289621521948	2.01	0.0370253518588
27397567	637267730	5347.0	10.5783960731	0.868864565844	CDAISMWEOUEBRE-GNIYUCBRSA-N	2.0	HEBKCHPVOIAQTA-IMJSIDKUSA-N	direct	637267730	4116.0	42.8356471442	0.01	21.1567921463	0.289621521948	2.01	0.0370253518588
27397568	637267730	5347.0	10.5783960731	0.868864565844	CDAISMWEOUEBRE-GNIYUCBRSA-N	2.0	HEBKCHPVOIAQTA-IMJSIDKUSA-N	direct	637267730	5039.0	42.8356471442	0.01	21.1567921463	0.289621521948	2.01	0.0370253518588
1439337	637264747	4116.0	8.71896663275	1.05400459969	CDAISMWEOUEBRE-GNIYUCBRSA-N	2.0	HEBKCHPVOIAQTA-SCDXWVJYSA-N	direct	637264747	1846.0	36.5512936801	0.01	17.4379332655	0.351334866563	2.01	0.0370239795491
1439338	637264747	4116.0	8.71896663275	1.05400459969	CDAISMWEOUEBRE-GNIYUCBRSA-N	2.0	HEBKCHPVOIAQTA-SCDXWVJYSA-N	direct	637264747	2046.0	36.5512936801	0.01	17.4379332655	0.351334866563	2.01	0.0370239795491
1439339	637264747	4116.0	8.71896663275	1.05400459969	CDAISMWEOUEBRE-GNIYUCBRSA-N	2.0	HEBKCHPVOIAQTA-SCDXWVJYSA-N	direct	637264747	3536.0	36.5512936801	0.01	17.4379332655	0.351334866563	2.01	0.0370239795491
1439340	637264747	4116.0	8.71896663275	1.05400459969	CDAISMWEOUEBRE-GNIYUCBRSA-N	2.0	HEBKCHPVOIAQTA-SCDXWVJYSA-N	direct	637264747	4708.0	36.5512936801	0.01	17.4379332655	0.351334866563	2.01	0.0370239795491
1439341	637264747	4116.0	8.71896663275	1.05400459969	CDAISMWEOUEBRE-GNIYUCBRSA-N	2.0	HEBKCHPVOIAQTA-SCDXWVJYSA-N	direct	637264747	5039.0	36.5512936801	0.01	17.4379332655	0.351334866563	2.01	0.0370239795491
1439344	637264747	4116.0	8.71896663275	1.05400459969	CDAISMWEOUEBRE-GNIYUCBRSA-N	2.0	HEBKCHPVOIAQTA-SCDXWVJYSA-N	direct	637264747	2950.0	33.3279021421	0.01	17.4379332655	0.351334866563	2.01	0.0370239795491
1439346	637264747	4116.0	8.71896663275	1.05400459969	CDAISMWEOUEBRE-GNIYUCBRSA-N	2.0	HEBKCHPVOIAQTA-SCDXWVJYSA-N	direct	637264747	4197.0	33.3279021421	0.01	17.4379332655	0.351334866563	2.01	0.0370239795491
1439377	637264747	4116.0	8.71896663275	1.05400459969	CDAISMWEOUEBRE-GNIYUCBRSA-N	2.0	HEBKCHPVOIAQTA-SCDXWVJYSA-N	direct	637264747	1011.0	31.2218487496	0.01	17.4379332655	0.351334866563	2.01	0.0370239795491
1439378	637264747	4116.0	8.71896663275	1.05400459969	CDAISMWEOUEBRE-GNIYUCBRSA-N	2.0	HEBKCHPVOIAQTA-SCDXWVJYSA-N	direct	637264747	2823.0	31.2218487496	0.01	17.4379332655	0.351334866563	2.01	0.0370239795491
1439379	637264747	4116.0	8.71896663275	1.05400459969	CDAISMWEOUEBRE-GNIYUCBRSA-N	2.0	HEBKCHPVOIAQTA-SCDXWVJYSA-N	direct	637264747	5197.0	31.2218487496	0.01	17.4379332655	0.351334866563	2.01	0.0370239795491
1439380	637264747	4116.0	8.71896663275	1.05400459969	CDAISMWEOUEBRE-GNIYUCBRSA-N	2.0	HEBKCHPVOIAQTA-SCDXWVJYSA-N	direct	637264747	5501.0	31.2218487496	0.01	17.4379332655	0.351334866563	2.01	0.0370239795491
10842648	637269361	4116.0	20.385102784	0.896668001458	CDAISMWEOUEBRE-GNIYUCBRSA-N	2.0	HEBKCHPVOIAQTA-SCDXWVJYSA-N	direct	637269361		200.0	0.01	40.7702055679	0.298889333819	1.01	0.0370189153956
21279995	637271465	5347.0	10.1169066414	0.906994651799	CDAISMWEOUEBRE-GNIYUCBRSA-N	2.0	HEBKCHPVOIAQTA-IMJSIDKUSA-N	direct	637271465	4414.0	17.0814454694	0.01	20.2338132828	0.3023315506	2.01	0.0370100212176
21279996	637271465	5347.0	10.1169066414	0.906994651799	CDAISMWEOUEBRE-GNIYUCBRSA-N	2.0	HEBKCHPVOIAQTA-IMJSIDKUSA-N	direct	637271465	3757.0	16.7447274949	0.01	20.2338132828	0.3023315506	2.01	0.0370100212176
28358658	637269768	4116.0	7.71219827007	1.18572797611	CDAISMWEOUEBRE-GNIYUCBRSA-N	2.0	HEBKCHPVOIAQTA-SCDXWVJYSA-N	direct	637269768	1011.0	18.7986028757	0.01	15.4243965401	0.395242658703	2.01	0.036978307549
28358659	637269768	4116.0	7.71219827007	1.18572797611	CDAISMWEOUEBRE-GNIYUCBRSA-N	2.0	HEBKCHPVOIAQTA-SCDXWVJYSA-N	direct	637269768	2823.0	18.7986028757	0.01	15.4243965401	0.395242658703	2.01	0.036978307549
28358660	637269768	4116.0	7.71219827007	1.18572797611	CDAISMWEOUEBRE-GNIYUCBRSA-N	2.0	HEBKCHPVOIAQTA-SCDXWVJYSA-N	direct	637269768	5197.0	18.7986028757	0.01	15.4243965401	0.395242658703	2.01	0.036978307549
28358661	637269768	4116.0	7.71219827007	1.18572797611	CDAISMWEOUEBRE-GNIYUCBRSA-N	2.0	HEBKCHPVOIAQTA-SCDXWVJYSA-N	direct	637269768	5501.0	18.7986028757	0.01	15.4243965401	0.395242658703	2.01	0.036978307549
28358666	637269768	4116.0	7.71219827007	1.18572797611	CDAISMWEOUEBRE-GNIYUCBRSA-N	2.0	HEBKCHPVOIAQTA-SCDXWVJYSA-N	direct	637269768	1445.0	16.7904849855	0.01	15.4243965401	0.395242658703	2.01	0.036978307549
28358667	637269768	4116.0	7.71219827007	1.18572797611	CDAISMWEOUEBRE-GNIYUCBRSA-N	2.0	HEBKCHPVOIAQTA-SCDXWVJYSA-N	direct	637269768	4268.0	16.7904849855	0.01	15.4243965401	0.395242658703	2.01	0.036978307549
28358668	637269768	4116.0	7.71219827007	1.18572797611	CDAISMWEOUEBRE-GNIYUCBRSA-N	2.0	HEBKCHPVOIAQTA-SCDXWVJYSA-N	direct	637269768	5076.0	16.7904849855	0.01	15.4243965401	0.395242658703	2.01	0.036978307549
28358670	637269768	4116.0	7.71219827007	1.18572797611	CDAISMWEOUEBRE-GNIYUCBRSA-N	2.0	HEBKCHPVOIAQTA-SCDXWVJYSA-N	direct	637269768	16754.0	16.1260984021	0.01	15.4243965401	0.395242658703	2.01	0.036978307549
44470537	637264871	4116.0	8.2628073573	1.10601135574	CDAISMWEOUEBRE-GNIYUCBRSA-N	2.0	HEBKCHPVOIAQTA-SCDXWVJYSA-N	direct	637264871	1810.0	19.7033348097	0.01	16.5256147146	0.368670451913	2.01	0.0369724321251
44470538	637264871	4116.0	8.2628073573	1.10601135574	CDAISMWEOUEBRE-GNIYUCBRSA-N	2.0	HEBKCHPVOIAQTA-SCDXWVJYSA-N	direct	637264871	3463.0	19.4248121551	0.01	16.5256147146	0.368670451913	2.01	0.0369724321251
44470541	637264871	4116.0	8.2628073573	1.10601135574	CDAISMWEOUEBRE-GNIYUCBRSA-N	2.0	HEBKCHPVOIAQTA-SCDXWVJYSA-N	direct	637264871	867.0	18.1040252676	0.01	16.5256147146	0.368670451913	2.01	0.0369724321251
44470542	637264871	4116.0	8.2628073573	1.10601135574	CDAISMWEOUEBRE-GNIYUCBRSA-N	2.0	HEBKCHPVOIAQTA-SCDXWVJYSA-N	direct	637264871	2196.0	18.1040252676	0.01	16.5256147146	0.368670451913	2.01	0.0369724321251
44470543	637264871	4116.0	8.2628073573	1.10601135574	CDAISMWEOUEBRE-GNIYUCBRSA-N	2.0	HEBKCHPVOIAQTA-SCDXWVJYSA-N	direct	637264871	2400.0	18.1040252676	0.01	16.5256147146	0.368670451913	2.01	0.0369724321251
44470544	637264871	4116.0	8.2628073573	1.10601135574	CDAISMWEOUEBRE-GNIYUCBRSA-N	2.0	HEBKCHPVOIAQTA-SCDXWVJYSA-N	direct	637264871	14866.0	18.0141246427	0.01	16.5256147146	0.368670451913	2.01	0.0369724321251
21280135	637271465	5347.0	10.1169066414	0.896668001458	CDAISMWEOUEBRE-GNIYUCBRSA-N	2.0	HEBKCHPVOIAQTA-IMJSIDKUSA-N	direct	637271465	4414.0	17.0814454694	0.01	20.2338132828	0.298889333819	2.01	0.0369042233877
21280136	637271465	5347.0	10.1169066414	0.896668001458	CDAISMWEOUEBRE-GNIYUCBRSA-N	2.0	HEBKCHPVOIAQTA-IMJSIDKUSA-N	direct	637271465	3757.0	16.7447274949	0.01	20.2338132828	0.298889333819	2.01	0.0369042233877
7045795	637264744	4116.0	8.83863199777	1.02393132394	CDAISMWEOUEBRE-GNIYUCBRSA-N	2.0	HEBKCHPVOIAQTA-SCDXWVJYSA-N	direct	637264744	1846.0	30.6655462488	0.01	17.6772639955	0.341310441313	2.01	0.0368824860852
7045796	637264744	4116.0	8.83863199777	1.02393132394	CDAISMWEOUEBRE-GNIYUCBRSA-N	2.0	HEBKCHPVOIAQTA-SCDXWVJYSA-N	direct	637264744	2046.0	30.6655462488	0.01	17.6772639955	0.341310441313	2.01	0.0368824860852
7045797	637264744	4116.0	8.83863199777	1.02393132394	CDAISMWEOUEBRE-GNIYUCBRSA-N	2.0	HEBKCHPVOIAQTA-SCDXWVJYSA-N	direct	637264744	2950.0	30.6655462488	0.01	17.6772639955	0.341310441313	2.01	0.0368824860852
7045798	637264744	4116.0	8.83863199777	1.02393132394	CDAISMWEOUEBRE-GNIYUCBRSA-N	2.0	HEBKCHPVOIAQTA-SCDXWVJYSA-N	direct	637264744	3536.0	30.6655462488	0.01	17.6772639955	0.341310441313	2.01	0.0368824860852
7045799	637264744	4116.0	8.83863199777	1.02393132394	CDAISMWEOUEBRE-GNIYUCBRSA-N	2.0	HEBKCHPVOIAQTA-SCDXWVJYSA-N	direct	637264744	4197.0	30.6655462488	0.01	17.6772639955	0.341310441313	2.01	0.0368824860852
7045800	637264744	4116.0	8.83863199777	1.02393132394	CDAISMWEOUEBRE-GNIYUCBRSA-N	2.0	HEBKCHPVOIAQTA-SCDXWVJYSA-N	direct	637264744	4708.0	30.6655462488	0.01	17.6772639955	0.341310441313	2.01	0.0368824860852
7045801	637264744	4116.0	8.83863199777	1.02393132394	CDAISMWEOUEBRE-GNIYUCBRSA-N	2.0	HEBKCHPVOIAQTA-SCDXWVJYSA-N	direct	637264744	5039.0	30.6655462488	0.01	17.6772639955	0.341310441313	2.01	0.0368824860852
7045823	637264744	4116.0	8.83863199777	1.02393132394	CDAISMWEOUEBRE-GNIYUCBRSA-N	2.0	HEBKCHPVOIAQTA-SCDXWVJYSA-N	direct	637264744	1157.0	30.1732774798	0.01	17.6772639955	0.341310441313	2.01	0.0368824860852
7045824	637264744	4116.0	8.83863199777	1.02393132394	CDAISMWEOUEBRE-GNIYUCBRSA-N	2.0	HEBKCHPVOIAQTA-SCDXWVJYSA-N	direct	637264744	2964.0	30.1732774798	0.01	17.6772639955	0.341310441313	2.01	0.0368824860852
7045832	637264744	4116.0	8.83863199777	1.02393132394	CDAISMWEOUEBRE-GNIYUCBRSA-N	2.0	HEBKCHPVOIAQTA-SCDXWVJYSA-N	direct	637264744	13389.0	29.450996738	0.01	17.6772639955	0.341310441313	2.01	0.0368824860852
7045833	637264744	4116.0	8.83863199777	1.02393132394	CDAISMWEOUEBRE-GNIYUCBRSA-N	2.0	HEBKCHPVOIAQTA-SCDXWVJYSA-N	direct	637264744	5669.0	29.450996738	0.01	17.6772639955	0.341310441313	2.01	0.0368824860852
44470467	637264871	4116.0	8.2628073573	1.09432585814	CDAISMWEOUEBRE-GNIYUCBRSA-N	2.0	HEBKCHPVOIAQTA-SCDXWVJYSA-N	direct	637264871	1810.0	19.7033348097	0.01	16.5256147146	0.364775286047	2.01	0.0368743852884
44470468	637264871	4116.0	8.2628073573	1.09432585814	CDAISMWEOUEBRE-GNIYUCBRSA-N	2.0	HEBKCHPVOIAQTA-SCDXWVJYSA-N	direct	637264871	3463.0	19.4248121551	0.01	16.5256147146	0.364775286047	2.01	0.0368743852884
44470471	637264871	4116.0	8.2628073573	1.09432585814	CDAISMWEOUEBRE-GNIYUCBRSA-N	2.0	HEBKCHPVOIAQTA-SCDXWVJYSA-N	direct	637264871	867.0	18.1040252676	0.01	16.5256147146	0.364775286047	2.01	0.0368743852884
44470472	637264871	4116.0	8.2628073573	1.09432585814	CDAISMWEOUEBRE-GNIYUCBRSA-N	2.0	HEBKCHPVOIAQTA-SCDXWVJYSA-N	direct	637264871	2196.0	18.1040252676	0.01	16.5256147146	0.364775286047	2.01	0.0368743852884
44470473	637264871	4116.0	8.2628073573	1.09432585814	CDAISMWEOUEBRE-GNIYUCBRSA-N	2.0	HEBKCHPVOIAQTA-SCDXWVJYSA-N	direct	637264871	2400.0	18.1040252676	0.01	16.5256147146	0.364775286047	2.01	0.0368743852884
44470474	637264871	4116.0	8.2628073573	1.09432585814	CDAISMWEOUEBRE-GNIYUCBRSA-N	2.0	HEBKCHPVOIAQTA-SCDXWVJYSA-N	direct	637264871	14866.0	18.0141246427	0.01	16.5256147146	0.364775286047	2.01	0.0368743852884
41417025	637266625	4116.0	13.0264103766	0.693415557232	CDAISMWEOUEBRE-GNIYUCBRSA-N	2.0	HEBKCHPVOIAQTA-SCDXWVJYSA-N	direct	637266625	648.0	123.020907099	0.01	26.0528207531	0.231138519077	2.01	0.036864708246
20685125	637264487	4116.0	7.01954210772	1.28513369608	CDAISMWEOUEBRE-GNIYUCBRSA-N	2.0	HEBKCHPVOIAQTA-SCDXWVJYSA-N	direct	637264487	4385.0	78.19859629	0.01	14.0390842154	0.428377898693	2.01	0.0368528000253
20685126	637264487	4116.0	7.01954210772	1.28513369608	CDAISMWEOUEBRE-GNIYUCBRSA-N	2.0	HEBKCHPVOIAQTA-SCDXWVJYSA-N	direct	637264487	5154.0	78.19859629	0.01	14.0390842154	0.428377898693	2.01	0.0368528000253
20685129	637264487	4116.0	7.01954210772	1.28513369608	CDAISMWEOUEBRE-GNIYUCBRSA-N	2.0	HEBKCHPVOIAQTA-SCDXWVJYSA-N	direct	637264487	2331.0	73.467245621	0.01	14.0390842154	0.428377898693	2.01	0.0368528000253
26432379	637269354	658.0	6.99567862622	1.28513369608	CDAISMWEOUEBRE-GNIYUCBRSA-N	2.0	HEBKCHPVOIAQTA-IMJSIDKUSA-N	direct	637269354	2140.0	10.6716203966	0.01	13.9913572524	0.428377898693	2.01	0.0368214390238
26432403	637269354	6396.0	6.99567862622	1.28513369608	CDAISMWEOUEBRE-GNIYUCBRSA-N	2.0	HEBKCHPVOIAQTA-IMJSIDKUSA-N	direct	637269354	2140.0	10.6716203966	0.01	13.9913572524	0.428377898693	2.01	0.0368214390238
28358853	637269768	4116.0	7.71219827007	1.16199831011	CDAISMWEOUEBRE-GNIYUCBRSA-N	2.0	HEBKCHPVOIAQTA-SCDXWVJYSA-N	direct	637269768	1011.0	18.7986028757	0.01	15.4243965401	0.387332770037	2.01	0.0367918933438
28358854	637269768	4116.0	7.71219827007	1.16199831011	CDAISMWEOUEBRE-GNIYUCBRSA-N	2.0	HEBKCHPVOIAQTA-SCDXWVJYSA-N	direct	637269768	2823.0	18.7986028757	0.01	15.4243965401	0.387332770037	2.01	0.0367918933438
28358855	637269768	4116.0	7.71219827007	1.16199831011	CDAISMWEOUEBRE-GNIYUCBRSA-N	2.0	HEBKCHPVOIAQTA-SCDXWVJYSA-N	direct	637269768	5197.0	18.7986028757	0.01	15.4243965401	0.387332770037	2.01	0.0367918933438
28358856	637269768	4116.0	7.71219827007	1.16199831011	CDAISMWEOUEBRE-GNIYUCBRSA-N	2.0	HEBKCHPVOIAQTA-SCDXWVJYSA-N	direct	637269768	5501.0	18.7986028757	0.01	15.4243965401	0.387332770037	2.01	0.0367918933438
28358861	637269768	4116.0	7.71219827007	1.16199831011	CDAISMWEOUEBRE-GNIYUCBRSA-N	2.0	HEBKCHPVOIAQTA-SCDXWVJYSA-N	direct	637269768	1445.0	16.7904849855	0.01	15.4243965401	0.387332770037	2.01	0.0367918933438
28358862	637269768	4116.0	7.71219827007	1.16199831011	CDAISMWEOUEBRE-GNIYUCBRSA-N	2.0	HEBKCHPVOIAQTA-SCDXWVJYSA-N	direct	637269768	4268.0	16.7904849855	0.01	15.4243965401	0.387332770037	2.01	0.0367918933438
28358863	637269768	4116.0	7.71219827007	1.16199831011	CDAISMWEOUEBRE-GNIYUCBRSA-N	2.0	HEBKCHPVOIAQTA-SCDXWVJYSA-N	direct	637269768	5076.0	16.7904849855	0.01	15.4243965401	0.387332770037	2.01	0.0367918933438
28358865	637269768	4116.0	7.71219827007	1.16199831011	CDAISMWEOUEBRE-GNIYUCBRSA-N	2.0	HEBKCHPVOIAQTA-SCDXWVJYSA-N	direct	637269768	16754.0	16.1260984021	0.01	15.4243965401	0.387332770037	2.01	0.0367918933438
783454	637266714	4116.0	9.67778070527	0.925581505487	CDAISMWEOUEBRE-GNIYUCBRSA-N	2.0	HEBKCHPVOIAQTA-SCDXWVJYSA-N	direct	637266714	8116.0	40.8569851997	0.01	19.3555614105	0.308527168496	2.01	0.0367878009719
28382539	637270890	4116.0	9.66756154008	0.925581505487	CDAISMWEOUEBRE-GNIYUCBRSA-N	2.0	HEBKCHPVOIAQTA-SCDXWVJYSA-N	direct	637270890	867.0	30.1354889189	0.01	19.3351230802	0.308527168496	2.01	0.0367780856874
28382540	637270890	4116.0	9.66756154008	0.925581505487	CDAISMWEOUEBRE-GNIYUCBRSA-N	2.0	HEBKCHPVOIAQTA-SCDXWVJYSA-N	direct	637270890	2196.0	30.1354889189	0.01	19.3351230802	0.308527168496	2.01	0.0367780856874
28382541	637270890	4116.0	9.66756154008	0.925581505487	CDAISMWEOUEBRE-GNIYUCBRSA-N	2.0	HEBKCHPVOIAQTA-SCDXWVJYSA-N	direct	637270890	2400.0	30.1354889189	0.01	19.3351230802	0.308527168496	2.01	0.0367780856874
28382554	637270890	4116.0	9.66756154008	0.925581505487	CDAISMWEOUEBRE-GNIYUCBRSA-N	2.0	HEBKCHPVOIAQTA-SCDXWVJYSA-N	direct	637270890	3463.0	29.2153827074	0.01	19.3351230802	0.308527168496	2.01	0.0367780856874
44470565	637264871	4116.0	8.2628073573	1.08190654962	CDAISMWEOUEBRE-GNIYUCBRSA-N	2.0	HEBKCHPVOIAQTA-SCDXWVJYSA-N	direct	637264871	1810.0	19.7033348097	0.01	16.5256147146	0.36063551654	2.01	0.0367693168726
44470566	637264871	4116.0	8.2628073573	1.08190654962	CDAISMWEOUEBRE-GNIYUCBRSA-N	2.0	HEBKCHPVOIAQTA-SCDXWVJYSA-N	direct	637264871	3463.0	19.4248121551	0.01	16.5256147146	0.36063551654	2.01	0.0367693168726
44470569	637264871	4116.0	8.2628073573	1.08190654962	CDAISMWEOUEBRE-GNIYUCBRSA-N	2.0	HEBKCHPVOIAQTA-SCDXWVJYSA-N	direct	637264871	867.0	18.1040252676	0.01	16.5256147146	0.36063551654	2.01	0.0367693168726
44470570	637264871	4116.0	8.2628073573	1.08190654962	CDAISMWEOUEBRE-GNIYUCBRSA-N	2.0	HEBKCHPVOIAQTA-SCDXWVJYSA-N	direct	637264871	2196.0	18.1040252676	0.01	16.5256147146	0.36063551654	2.01	0.0367693168726
44470571	637264871	4116.0	8.2628073573	1.08190654962	CDAISMWEOUEBRE-GNIYUCBRSA-N	2.0	HEBKCHPVOIAQTA-SCDXWVJYSA-N	direct	637264871	2400.0	18.1040252676	0.01	16.5256147146	0.36063551654	2.01	0.0367693168726
44470572	637264871	4116.0	8.2628073573	1.08190654962	CDAISMWEOUEBRE-GNIYUCBRSA-N	2.0	HEBKCHPVOIAQTA-SCDXWVJYSA-N	direct	637264871	14866.0	18.0141246427	0.01	16.5256147146	0.36063551654	2.01	0.0367693168726
20870992	637264971	5347.0	10.9706162223	0.814104715513	CDAISMWEOUEBRE-GNIYUCBRSA-N	2.0	HEBKCHPVOIAQTA-IMJSIDKUSA-N	direct	637264971	4704.0	163.920818754	0.01	21.9412324446	0.271368238504	2.01	0.0367607226443
1439689	637264747	4116.0	8.71896663275	1.02393132394	CDAISMWEOUEBRE-GNIYUCBRSA-N	2.0	HEBKCHPVOIAQTA-SCDXWVJYSA-N	direct	637264747	1846.0	36.5512936801	0.01	17.4379332655	0.341310441313	2.01	0.0367570101402
1439690	637264747	4116.0	8.71896663275	1.02393132394	CDAISMWEOUEBRE-GNIYUCBRSA-N	2.0	HEBKCHPVOIAQTA-SCDXWVJYSA-N	direct	637264747	2046.0	36.5512936801	0.01	17.4379332655	0.341310441313	2.01	0.0367570101402
1439691	637264747	4116.0	8.71896663275	1.02393132394	CDAISMWEOUEBRE-GNIYUCBRSA-N	2.0	HEBKCHPVOIAQTA-SCDXWVJYSA-N	direct	637264747	3536.0	36.5512936801	0.01	17.4379332655	0.341310441313	2.01	0.0367570101402
1439692	637264747	4116.0	8.71896663275	1.02393132394	CDAISMWEOUEBRE-GNIYUCBRSA-N	2.0	HEBKCHPVOIAQTA-SCDXWVJYSA-N	direct	637264747	4708.0	36.5512936801	0.01	17.4379332655	0.341310441313	2.01	0.0367570101402
1439693	637264747	4116.0	8.71896663275	1.02393132394	CDAISMWEOUEBRE-GNIYUCBRSA-N	2.0	HEBKCHPVOIAQTA-SCDXWVJYSA-N	direct	637264747	5039.0	36.5512936801	0.01	17.4379332655	0.341310441313	2.01	0.0367570101402
1439696	637264747	4116.0	8.71896663275	1.02393132394	CDAISMWEOUEBRE-GNIYUCBRSA-N	2.0	HEBKCHPVOIAQTA-SCDXWVJYSA-N	direct	637264747	2950.0	33.3279021421	0.01	17.4379332655	0.341310441313	2.01	0.0367570101402
1439698	637264747	4116.0	8.71896663275	1.02393132394	CDAISMWEOUEBRE-GNIYUCBRSA-N	2.0	HEBKCHPVOIAQTA-SCDXWVJYSA-N	direct	637264747	4197.0	33.3279021421	0.01	17.4379332655	0.341310441313	2.01	0.0367570101402
1439729	637264747	4116.0	8.71896663275	1.02393132394	CDAISMWEOUEBRE-GNIYUCBRSA-N	2.0	HEBKCHPVOIAQTA-SCDXWVJYSA-N	direct	637264747	1011.0	31.2218487496	0.01	17.4379332655	0.341310441313	2.01	0.0367570101402
1439730	637264747	4116.0	8.71896663275	1.02393132394	CDAISMWEOUEBRE-GNIYUCBRSA-N	2.0	HEBKCHPVOIAQTA-SCDXWVJYSA-N	direct	637264747	2823.0	31.2218487496	0.01	17.4379332655	0.341310441313	2.01	0.0367570101402
1439731	637264747	4116.0	8.71896663275	1.02393132394	CDAISMWEOUEBRE-GNIYUCBRSA-N	2.0	HEBKCHPVOIAQTA-SCDXWVJYSA-N	direct	637264747	5197.0	31.2218487496	0.01	17.4379332655	0.341310441313	2.01	0.0367570101402
1439732	637264747	4116.0	8.71896663275	1.02393132394	CDAISMWEOUEBRE-GNIYUCBRSA-N	2.0	HEBKCHPVOIAQTA-SCDXWVJYSA-N	direct	637264747	5501.0	31.2218487496	0.01	17.4379332655	0.341310441313	2.01	0.0367570101402
28358541	637269768	4116.0	7.71219827007	1.15626720971	CDAISMWEOUEBRE-GNIYUCBRSA-N	2.0	HEBKCHPVOIAQTA-SCDXWVJYSA-N	direct	637269768	1011.0	18.7986028757	0.01	15.4243965401	0.385422403237	2.01	0.0367464438046
28358542	637269768	4116.0	7.71219827007	1.15626720971	CDAISMWEOUEBRE-GNIYUCBRSA-N	2.0	HEBKCHPVOIAQTA-SCDXWVJYSA-N	direct	637269768	2823.0	18.7986028757	0.01	15.4243965401	0.385422403237	2.01	0.0367464438046
28358543	637269768	4116.0	7.71219827007	1.15626720971	CDAISMWEOUEBRE-GNIYUCBRSA-N	2.0	HEBKCHPVOIAQTA-SCDXWVJYSA-N	direct	637269768	5197.0	18.7986028757	0.01	15.4243965401	0.385422403237	2.01	0.0367464438046
28358544	637269768	4116.0	7.71219827007	1.15626720971	CDAISMWEOUEBRE-GNIYUCBRSA-N	2.0	HEBKCHPVOIAQTA-SCDXWVJYSA-N	direct	637269768	5501.0	18.7986028757	0.01	15.4243965401	0.385422403237	2.01	0.0367464438046
28358549	637269768	4116.0	7.71219827007	1.15626720971	CDAISMWEOUEBRE-GNIYUCBRSA-N	2.0	HEBKCHPVOIAQTA-SCDXWVJYSA-N	direct	637269768	1445.0	16.7904849855	0.01	15.4243965401	0.385422403237	2.01	0.0367464438046
28358550	637269768	4116.0	7.71219827007	1.15626720971	CDAISMWEOUEBRE-GNIYUCBRSA-N	2.0	HEBKCHPVOIAQTA-SCDXWVJYSA-N	direct	637269768	4268.0	16.7904849855	0.01	15.4243965401	0.385422403237	2.01	0.0367464438046
28358551	637269768	4116.0	7.71219827007	1.15626720971	CDAISMWEOUEBRE-GNIYUCBRSA-N	2.0	HEBKCHPVOIAQTA-SCDXWVJYSA-N	direct	637269768	5076.0	16.7904849855	0.01	15.4243965401	0.385422403237	2.01	0.0367464438046
28358553	637269768	4116.0	7.71219827007	1.15626720971	CDAISMWEOUEBRE-GNIYUCBRSA-N	2.0	HEBKCHPVOIAQTA-SCDXWVJYSA-N	direct	637269768	16754.0	16.1260984021	0.01	15.4243965401	0.385422403237	2.01	0.0367464438046
10842748	637269361	4116.0	20.385102784	0.868864565844	CDAISMWEOUEBRE-GNIYUCBRSA-N	2.0	HEBKCHPVOIAQTA-SCDXWVJYSA-N	direct	637269361		200.0	0.01	40.7702055679	0.289621521948	1.01	0.0367285509048
783455	637266714	4116.0	9.67778070527	0.911104848182	CDAISMWEOUEBRE-GNIYUCBRSA-N	2.0	HEBKCHPVOIAQTA-SCDXWVJYSA-N	direct	637266714	8116.0	40.8569851997	0.01	19.3555614105	0.303701616061	2.01	0.03664310361
28382617	637270890	4116.0	9.66756154008	0.911104848182	CDAISMWEOUEBRE-GNIYUCBRSA-N	2.0	HEBKCHPVOIAQTA-SCDXWVJYSA-N	direct	637270890	867.0	30.1354889189	0.01	19.3351230802	0.303701616061	2.01	0.0366334265386
28382618	637270890	4116.0	9.66756154008	0.911104848182	CDAISMWEOUEBRE-GNIYUCBRSA-N	2.0	HEBKCHPVOIAQTA-SCDXWVJYSA-N	direct	637270890	2196.0	30.1354889189	0.01	19.3351230802	0.303701616061	2.01	0.0366334265386
28382619	637270890	4116.0	9.66756154008	0.911104848182	CDAISMWEOUEBRE-GNIYUCBRSA-N	2.0	HEBKCHPVOIAQTA-SCDXWVJYSA-N	direct	637270890	2400.0	30.1354889189	0.01	19.3351230802	0.303701616061	2.01	0.0366334265386
28382632	637270890	4116.0	9.66756154008	0.911104848182	CDAISMWEOUEBRE-GNIYUCBRSA-N	2.0	HEBKCHPVOIAQTA-SCDXWVJYSA-N	direct	637270890	3463.0	29.2153827074	0.01	19.3351230802	0.303701616061	2.01	0.0366334265386
21280415	637271465	5347.0	10.1169066414	0.868864565844	CDAISMWEOUEBRE-GNIYUCBRSA-N	2.0	HEBKCHPVOIAQTA-IMJSIDKUSA-N	direct	637271465	4414.0	17.0814454694	0.01	20.2338132828	0.289621521948	2.01	0.0366147585042
21280416	637271465	5347.0	10.1169066414	0.868864565844	CDAISMWEOUEBRE-GNIYUCBRSA-N	2.0	HEBKCHPVOIAQTA-IMJSIDKUSA-N	direct	637271465	3757.0	16.7447274949	0.01	20.2338132828	0.289621521948	2.01	0.0366147585042
783435	637266714	4116.0	9.67778070527	0.906994651799	CDAISMWEOUEBRE-GNIYUCBRSA-N	2.0	HEBKCHPVOIAQTA-SCDXWVJYSA-N	direct	637266714	8116.0	40.8569851997	0.01	19.3555614105	0.3023315506	2.01	0.0366017072181
28381057	637270890	4116.0	9.66756154008	0.906994651799	CDAISMWEOUEBRE-GNIYUCBRSA-N	2.0	HEBKCHPVOIAQTA-SCDXWVJYSA-N	direct	637270890	867.0	30.1354889189	0.01	19.3351230802	0.3023315506	2.01	0.0365920410791
28381058	637270890	4116.0	9.66756154008	0.906994651799	CDAISMWEOUEBRE-GNIYUCBRSA-N	2.0	HEBKCHPVOIAQTA-SCDXWVJYSA-N	direct	637270890	2196.0	30.1354889189	0.01	19.3351230802	0.3023315506	2.01	0.0365920410791
28381059	637270890	4116.0	9.66756154008	0.906994651799	CDAISMWEOUEBRE-GNIYUCBRSA-N	2.0	HEBKCHPVOIAQTA-SCDXWVJYSA-N	direct	637270890	2400.0	30.1354889189	0.01	19.3351230802	0.3023315506	2.01	0.0365920410791
28381072	637270890	4116.0	9.66756154008	0.906994651799	CDAISMWEOUEBRE-GNIYUCBRSA-N	2.0	HEBKCHPVOIAQTA-SCDXWVJYSA-N	direct	637270890	3463.0	29.2153827074	0.01	19.3351230802	0.3023315506	2.01	0.0365920410791
44470551	637264871	4116.0	8.2628073573	1.05400459969	CDAISMWEOUEBRE-GNIYUCBRSA-N	2.0	HEBKCHPVOIAQTA-SCDXWVJYSA-N	direct	637264871	1810.0	19.7033348097	0.01	16.5256147146	0.351334866563	2.01	0.0365299224598
44470552	637264871	4116.0	8.2628073573	1.05400459969	CDAISMWEOUEBRE-GNIYUCBRSA-N	2.0	HEBKCHPVOIAQTA-SCDXWVJYSA-N	direct	637264871	3463.0	19.4248121551	0.01	16.5256147146	0.351334866563	2.01	0.0365299224598
44470555	637264871	4116.0	8.2628073573	1.05400459969	CDAISMWEOUEBRE-GNIYUCBRSA-N	2.0	HEBKCHPVOIAQTA-SCDXWVJYSA-N	direct	637264871	867.0	18.1040252676	0.01	16.5256147146	0.351334866563	2.01	0.0365299224598
44470556	637264871	4116.0	8.2628073573	1.05400459969	CDAISMWEOUEBRE-GNIYUCBRSA-N	2.0	HEBKCHPVOIAQTA-SCDXWVJYSA-N	direct	637264871	2196.0	18.1040252676	0.01	16.5256147146	0.351334866563	2.01	0.0365299224598
44470557	637264871	4116.0	8.2628073573	1.05400459969	CDAISMWEOUEBRE-GNIYUCBRSA-N	2.0	HEBKCHPVOIAQTA-SCDXWVJYSA-N	direct	637264871	2400.0	18.1040252676	0.01	16.5256147146	0.351334866563	2.01	0.0365299224598
44470558	637264871	4116.0	8.2628073573	1.05400459969	CDAISMWEOUEBRE-GNIYUCBRSA-N	2.0	HEBKCHPVOIAQTA-SCDXWVJYSA-N	direct	637264871	14866.0	18.0141246427	0.01	16.5256147146	0.351334866563	2.01	0.0365299224598
3975991	637267386	5347.0	10.6798537139	0.814104715513	CDAISMWEOUEBRE-GNIYUCBRSA-N	2.0	HEBKCHPVOIAQTA-IMJSIDKUSA-N	direct	637267386	4961.0	200.0	0.01	21.3597074278	0.271368238504	2.01	0.0365146893753
783440	637266714	4116.0	9.67778070527	0.896668001458	CDAISMWEOUEBRE-GNIYUCBRSA-N	2.0	HEBKCHPVOIAQTA-SCDXWVJYSA-N	direct	637266714	8116.0	40.8569851997	0.01	19.3555614105	0.298889333819	2.01	0.0364970766055
22564847	637268314	3309.0	12.077274542	0.718162807223	CDAISMWEOUEBRE-GNIYUCBRSA-N	2.0	HEBKCHPVOIAQTA-IMJSIDKUSA-N	direct	637268314	12546.0	96.4329736338	0.01	24.154549084	0.239387602408	2.01	0.0364925472568
22564848	637268314	3309.0	12.077274542	0.718162807223	CDAISMWEOUEBRE-GNIYUCBRSA-N	2.0	HEBKCHPVOIAQTA-IMJSIDKUSA-N	direct	637268314	1305.0	92.4078232426	0.01	24.154549084	0.239387602408	2.01	0.0364925472568
22564850	637268314	3309.0	12.077274542	0.718162807223	CDAISMWEOUEBRE-GNIYUCBRSA-N	2.0	HEBKCHPVOIAQTA-IMJSIDKUSA-N	direct	637268314	3941.0	83.8569851997	0.01	24.154549084	0.239387602408	2.01	0.0364925472568
22564851	637268314	3309.0	12.077274542	0.718162807223	CDAISMWEOUEBRE-GNIYUCBRSA-N	2.0	HEBKCHPVOIAQTA-IMJSIDKUSA-N	direct	637268314	4146.0	83.8569851997	0.01	24.154549084	0.239387602408	2.01	0.0364925472568
22564852	637268314	3309.0	12.077274542	0.718162807223	CDAISMWEOUEBRE-GNIYUCBRSA-N	2.0	HEBKCHPVOIAQTA-IMJSIDKUSA-N	direct	637268314	5654.0	83.8569851997	0.01	24.154549084	0.239387602408	2.01	0.0364925472568
28381447	637270890	4116.0	9.66756154008	0.896668001458	CDAISMWEOUEBRE-GNIYUCBRSA-N	2.0	HEBKCHPVOIAQTA-SCDXWVJYSA-N	direct	637270890	867.0	30.1354889189	0.01	19.3351230802	0.298889333819	2.01	0.0364874380984
28381448	637270890	4116.0	9.66756154008	0.896668001458	CDAISMWEOUEBRE-GNIYUCBRSA-N	2.0	HEBKCHPVOIAQTA-SCDXWVJYSA-N	direct	637270890	2196.0	30.1354889189	0.01	19.3351230802	0.298889333819	2.01	0.0364874380984
28381449	637270890	4116.0	9.66756154008	0.896668001458	CDAISMWEOUEBRE-GNIYUCBRSA-N	2.0	HEBKCHPVOIAQTA-SCDXWVJYSA-N	direct	637270890	2400.0	30.1354889189	0.01	19.3351230802	0.298889333819	2.01	0.0364874380984
28381462	637270890	4116.0	9.66756154008	0.896668001458	CDAISMWEOUEBRE-GNIYUCBRSA-N	2.0	HEBKCHPVOIAQTA-SCDXWVJYSA-N	direct	637270890	3463.0	29.2153827074	0.01	19.3351230802	0.298889333819	2.01	0.0364874380984
20685078	637264487	4116.0	7.01954210772	1.23424840531	CDAISMWEOUEBRE-GNIYUCBRSA-N	2.0	HEBKCHPVOIAQTA-SCDXWVJYSA-N	direct	637264487	4385.0	68.248720896	0.01	14.0390842154	0.411416135103	2.01	0.0364824550893
20685079	637264487	4116.0	7.01954210772	1.23424840531	CDAISMWEOUEBRE-GNIYUCBRSA-N	2.0	HEBKCHPVOIAQTA-SCDXWVJYSA-N	direct	637264487	5154.0	68.248720896	0.01	14.0390842154	0.411416135103	2.01	0.0364824550893
20685075	637264487	4116.0	7.01954210772	1.23424840531	CDAISMWEOUEBRE-GNIYUCBRSA-N	2.0	HEBKCHPVOIAQTA-SCDXWVJYSA-N	direct	637264487	2331.0	73.467245621	0.01	14.0390842154	0.411416135103	2.01	0.0364824550893
22382443	637270175	5347.0	10.6179829574	0.814104715513	CDAISMWEOUEBRE-GNIYUCBRSA-N	2.0	HEBKCHPVOIAQTA-IMJSIDKUSA-N	direct	637270175	16943.0	29.1438755558	0.01	21.2359659149	0.271368238504	2.01	0.0364616896769
7531897	637266131	658.0	9.33161408331	0.925581505487	CDAISMWEOUEBRE-GNIYUCBRSA-N	2.0	HEBKCHPVOIAQTA-IMJSIDKUSA-N	direct	637266131	447.0	78.9469215565	0.01	18.6632281666	0.308527168496	2.01	0.0364543262876
7531898	637266131	658.0	9.33161408331	0.925581505487	CDAISMWEOUEBRE-GNIYUCBRSA-N	2.0	HEBKCHPVOIAQTA-IMJSIDKUSA-N	direct	637266131	3901.0	78.9469215565	0.01	18.6632281666	0.308527168496	2.01	0.0364543262876
7531899	637266131	658.0	9.33161408331	0.925581505487	CDAISMWEOUEBRE-GNIYUCBRSA-N	2.0	HEBKCHPVOIAQTA-IMJSIDKUSA-N	direct	637266131	6648.0	78.9469215565	0.01	18.6632281666	0.308527168496	2.01	0.0364543262876
7531915	637266131	6396.0	9.33161408331	0.925581505487	CDAISMWEOUEBRE-GNIYUCBRSA-N	2.0	HEBKCHPVOIAQTA-IMJSIDKUSA-N	direct	637266131	447.0	78.9469215565	0.01	18.6632281666	0.308527168496	2.01	0.0364543262876
7531916	637266131	6396.0	9.33161408331	0.925581505487	CDAISMWEOUEBRE-GNIYUCBRSA-N	2.0	HEBKCHPVOIAQTA-IMJSIDKUSA-N	direct	637266131	3901.0	78.9469215565	0.01	18.6632281666	0.308527168496	2.01	0.0364543262876
7531917	637266131	6396.0	9.33161408331	0.925581505487	CDAISMWEOUEBRE-GNIYUCBRSA-N	2.0	HEBKCHPVOIAQTA-IMJSIDKUSA-N	direct	637266131	6648.0	78.9469215565	0.01	18.6632281666	0.308527168496	2.01	0.0364543262876
26432091	637269354	658.0	6.99567862622	1.23424840531	CDAISMWEOUEBRE-GNIYUCBRSA-N	2.0	HEBKCHPVOIAQTA-IMJSIDKUSA-N	direct	637269354	2140.0	10.6716203966	0.01	13.9913572524	0.411416135103	2.01	0.036451409244
26432115	637269354	6396.0	6.99567862622	1.23424840531	CDAISMWEOUEBRE-GNIYUCBRSA-N	2.0	HEBKCHPVOIAQTA-IMJSIDKUSA-N	direct	637269354	2140.0	10.6716203966	0.01	13.9913572524	0.411416135103	2.01	0.036451409244
27397669	637267730	5347.0	10.5783960731	0.814104715513	CDAISMWEOUEBRE-GNIYUCBRSA-N	2.0	HEBKCHPVOIAQTA-IMJSIDKUSA-N	direct	637267730	4489.0	50.3585258895	0.01	21.1567921463	0.271368238504	2.01	0.0364276571508
27397670	637267730	5347.0	10.5783960731	0.814104715513	CDAISMWEOUEBRE-GNIYUCBRSA-N	2.0	HEBKCHPVOIAQTA-IMJSIDKUSA-N	direct	637267730	44.0	42.8356471442	0.01	21.1567921463	0.271368238504	2.01	0.0364276571508
27397671	637267730	5347.0	10.5783960731	0.814104715513	CDAISMWEOUEBRE-GNIYUCBRSA-N	2.0	HEBKCHPVOIAQTA-IMJSIDKUSA-N	direct	637267730	1847.0	42.8356471442	0.01	21.1567921463	0.271368238504	2.01	0.0364276571508
27397672	637267730	5347.0	10.5783960731	0.814104715513	CDAISMWEOUEBRE-GNIYUCBRSA-N	2.0	HEBKCHPVOIAQTA-IMJSIDKUSA-N	direct	637267730	4116.0	42.8356471442	0.01	21.1567921463	0.271368238504	2.01	0.0364276571508
27397673	637267730	5347.0	10.5783960731	0.814104715513	CDAISMWEOUEBRE-GNIYUCBRSA-N	2.0	HEBKCHPVOIAQTA-IMJSIDKUSA-N	direct	637267730	5039.0	42.8356471442	0.01	21.1567921463	0.271368238504	2.01	0.0364276571508
20685080	637264487	4116.0	7.01954210772	1.2216371836	CDAISMWEOUEBRE-GNIYUCBRSA-N	2.0	HEBKCHPVOIAQTA-SCDXWVJYSA-N	direct	637264487	4385.0	78.19859629	0.01	14.0390842154	0.407212394533	2.01	0.0363889038627
20685081	637264487	4116.0	7.01954210772	1.2216371836	CDAISMWEOUEBRE-GNIYUCBRSA-N	2.0	HEBKCHPVOIAQTA-SCDXWVJYSA-N	direct	637264487	5154.0	78.19859629	0.01	14.0390842154	0.407212394533	2.01	0.0363889038627
20685084	637264487	4116.0	7.01954210772	1.2216371836	CDAISMWEOUEBRE-GNIYUCBRSA-N	2.0	HEBKCHPVOIAQTA-SCDXWVJYSA-N	direct	637264487	2331.0	73.467245621	0.01	14.0390842154	0.407212394533	2.01	0.0363889038627
26432139	637269354	658.0	6.99567862622	1.2216371836	CDAISMWEOUEBRE-GNIYUCBRSA-N	2.0	HEBKCHPVOIAQTA-IMJSIDKUSA-N	direct	637269354	2140.0	10.6716203966	0.01	13.9913572524	0.407212394533	2.01	0.0363579376277
26432163	637269354	6396.0	6.99567862622	1.2216371836	CDAISMWEOUEBRE-GNIYUCBRSA-N	2.0	HEBKCHPVOIAQTA-IMJSIDKUSA-N	direct	637269354	2140.0	10.6716203966	0.01	13.9913572524	0.407212394533	2.01	0.0363579376277
28358931	637269768	4116.0	7.71219827007	1.10601135574	CDAISMWEOUEBRE-GNIYUCBRSA-N	2.0	HEBKCHPVOIAQTA-SCDXWVJYSA-N	direct	637269768	1011.0	18.7986028757	0.01	15.4243965401	0.368670451913	2.01	0.0363404800526
28358932	637269768	4116.0	7.71219827007	1.10601135574	CDAISMWEOUEBRE-GNIYUCBRSA-N	2.0	HEBKCHPVOIAQTA-SCDXWVJYSA-N	direct	637269768	2823.0	18.7986028757	0.01	15.4243965401	0.368670451913	2.01	0.0363404800526
28358933	637269768	4116.0	7.71219827007	1.10601135574	CDAISMWEOUEBRE-GNIYUCBRSA-N	2.0	HEBKCHPVOIAQTA-SCDXWVJYSA-N	direct	637269768	5197.0	18.7986028757	0.01	15.4243965401	0.368670451913	2.01	0.0363404800526
28358934	637269768	4116.0	7.71219827007	1.10601135574	CDAISMWEOUEBRE-GNIYUCBRSA-N	2.0	HEBKCHPVOIAQTA-SCDXWVJYSA-N	direct	637269768	5501.0	18.7986028757	0.01	15.4243965401	0.368670451913	2.01	0.0363404800526
28358939	637269768	4116.0	7.71219827007	1.10601135574	CDAISMWEOUEBRE-GNIYUCBRSA-N	2.0	HEBKCHPVOIAQTA-SCDXWVJYSA-N	direct	637269768	1445.0	16.7904849855	0.01	15.4243965401	0.368670451913	2.01	0.0363404800526
28358940	637269768	4116.0	7.71219827007	1.10601135574	CDAISMWEOUEBRE-GNIYUCBRSA-N	2.0	HEBKCHPVOIAQTA-SCDXWVJYSA-N	direct	637269768	4268.0	16.7904849855	0.01	15.4243965401	0.368670451913	2.01	0.0363404800526
28358941	637269768	4116.0	7.71219827007	1.10601135574	CDAISMWEOUEBRE-GNIYUCBRSA-N	2.0	HEBKCHPVOIAQTA-SCDXWVJYSA-N	direct	637269768	5076.0	16.7904849855	0.01	15.4243965401	0.368670451913	2.01	0.0363404800526
28358943	637269768	4116.0	7.71219827007	1.10601135574	CDAISMWEOUEBRE-GNIYUCBRSA-N	2.0	HEBKCHPVOIAQTA-SCDXWVJYSA-N	direct	637269768	16754.0	16.1260984021	0.01	15.4243965401	0.368670451913	2.01	0.0363404800526
20685150	637264487	4116.0	7.01954210772	1.21369390603	CDAISMWEOUEBRE-GNIYUCBRSA-N	2.0	HEBKCHPVOIAQTA-SCDXWVJYSA-N	direct	637264487	4385.0	68.248720896	0.01	14.0390842154	0.404564635343	2.01	0.0363296074858
20685151	637264487	4116.0	7.01954210772	1.21369390603	CDAISMWEOUEBRE-GNIYUCBRSA-N	2.0	HEBKCHPVOIAQTA-SCDXWVJYSA-N	direct	637264487	5154.0	68.248720896	0.01	14.0390842154	0.404564635343	2.01	0.0363296074858
20685147	637264487	4116.0	7.01954210772	1.21369390603	CDAISMWEOUEBRE-GNIYUCBRSA-N	2.0	HEBKCHPVOIAQTA-SCDXWVJYSA-N	direct	637264487	2331.0	73.467245621	0.01	14.0390842154	0.404564635343	2.01	0.0363296074858
20685123	637264487	4116.0	7.01954210772	1.21189183145	CDAISMWEOUEBRE-GNIYUCBRSA-N	2.0	HEBKCHPVOIAQTA-SCDXWVJYSA-N	direct	637264487	4385.0	68.248720896	0.01	14.0390842154	0.403963943817	2.01	0.0363161145561
20685124	637264487	4116.0	7.01954210772	1.21189183145	CDAISMWEOUEBRE-GNIYUCBRSA-N	2.0	HEBKCHPVOIAQTA-SCDXWVJYSA-N	direct	637264487	5154.0	68.248720896	0.01	14.0390842154	0.403963943817	2.01	0.0363161145561
20685120	637264487	4116.0	7.01954210772	1.21189183145	CDAISMWEOUEBRE-GNIYUCBRSA-N	2.0	HEBKCHPVOIAQTA-SCDXWVJYSA-N	direct	637264487	2331.0	73.467245621	0.01	14.0390842154	0.403963943817	2.01	0.0363161145561
7531960	637266131	658.0	9.33161408331	0.911104848182	CDAISMWEOUEBRE-GNIYUCBRSA-N	2.0	HEBKCHPVOIAQTA-IMJSIDKUSA-N	direct	637266131	447.0	78.9469215565	0.01	18.6632281666	0.303701616061	2.01	0.0363109405808
7531961	637266131	658.0	9.33161408331	0.911104848182	CDAISMWEOUEBRE-GNIYUCBRSA-N	2.0	HEBKCHPVOIAQTA-IMJSIDKUSA-N	direct	637266131	3901.0	78.9469215565	0.01	18.6632281666	0.303701616061	2.01	0.0363109405808
7531962	637266131	658.0	9.33161408331	0.911104848182	CDAISMWEOUEBRE-GNIYUCBRSA-N	2.0	HEBKCHPVOIAQTA-IMJSIDKUSA-N	direct	637266131	6648.0	78.9469215565	0.01	18.6632281666	0.303701616061	2.01	0.0363109405808
7531978	637266131	6396.0	9.33161408331	0.911104848182	CDAISMWEOUEBRE-GNIYUCBRSA-N	2.0	HEBKCHPVOIAQTA-IMJSIDKUSA-N	direct	637266131	447.0	78.9469215565	0.01	18.6632281666	0.303701616061	2.01	0.0363109405808
7531979	637266131	6396.0	9.33161408331	0.911104848182	CDAISMWEOUEBRE-GNIYUCBRSA-N	2.0	HEBKCHPVOIAQTA-IMJSIDKUSA-N	direct	637266131	3901.0	78.9469215565	0.01	18.6632281666	0.303701616061	2.01	0.0363109405808
7531980	637266131	6396.0	9.33161408331	0.911104848182	CDAISMWEOUEBRE-GNIYUCBRSA-N	2.0	HEBKCHPVOIAQTA-IMJSIDKUSA-N	direct	637266131	6648.0	78.9469215565	0.01	18.6632281666	0.303701616061	2.01	0.0363109405808
26432475	637269354	658.0	6.99567862622	1.21369390603	CDAISMWEOUEBRE-GNIYUCBRSA-N	2.0	HEBKCHPVOIAQTA-IMJSIDKUSA-N	direct	637269354	2140.0	10.6716203966	0.01	13.9913572524	0.404564635343	2.01	0.0362986917108
26432499	637269354	6396.0	6.99567862622	1.21369390603	CDAISMWEOUEBRE-GNIYUCBRSA-N	2.0	HEBKCHPVOIAQTA-IMJSIDKUSA-N	direct	637269354	2140.0	10.6716203966	0.01	13.9913572524	0.404564635343	2.01	0.0362986917108
26432331	637269354	658.0	6.99567862622	1.21189183145	CDAISMWEOUEBRE-GNIYUCBRSA-N	2.0	HEBKCHPVOIAQTA-IMJSIDKUSA-N	direct	637269354	2140.0	10.6716203966	0.01	13.9913572524	0.403963943817	2.01	0.0362852102633
26432355	637269354	6396.0	6.99567862622	1.21189183145	CDAISMWEOUEBRE-GNIYUCBRSA-N	2.0	HEBKCHPVOIAQTA-IMJSIDKUSA-N	direct	637269354	2140.0	10.6716203966	0.01	13.9913572524	0.403963943817	2.01	0.0362852102633
7530700	637266131	658.0	9.33161408331	0.906994651799	CDAISMWEOUEBRE-GNIYUCBRSA-N	2.0	HEBKCHPVOIAQTA-IMJSIDKUSA-N	direct	637266131	447.0	78.9469215565	0.01	18.6632281666	0.3023315506	2.01	0.0362699194397
7530701	637266131	658.0	9.33161408331	0.906994651799	CDAISMWEOUEBRE-GNIYUCBRSA-N	2.0	HEBKCHPVOIAQTA-IMJSIDKUSA-N	direct	637266131	3901.0	78.9469215565	0.01	18.6632281666	0.3023315506	2.01	0.0362699194397
7530702	637266131	658.0	9.33161408331	0.906994651799	CDAISMWEOUEBRE-GNIYUCBRSA-N	2.0	HEBKCHPVOIAQTA-IMJSIDKUSA-N	direct	637266131	6648.0	78.9469215565	0.01	18.6632281666	0.3023315506	2.01	0.0362699194397
7530718	637266131	6396.0	9.33161408331	0.906994651799	CDAISMWEOUEBRE-GNIYUCBRSA-N	2.0	HEBKCHPVOIAQTA-IMJSIDKUSA-N	direct	637266131	447.0	78.9469215565	0.01	18.6632281666	0.3023315506	2.01	0.0362699194397
7530719	637266131	6396.0	9.33161408331	0.906994651799	CDAISMWEOUEBRE-GNIYUCBRSA-N	2.0	HEBKCHPVOIAQTA-IMJSIDKUSA-N	direct	637266131	3901.0	78.9469215565	0.01	18.6632281666	0.3023315506	2.01	0.0362699194397
7530720	637266131	6396.0	9.33161408331	0.906994651799	CDAISMWEOUEBRE-GNIYUCBRSA-N	2.0	HEBKCHPVOIAQTA-IMJSIDKUSA-N	direct	637266131	6648.0	78.9469215565	0.01	18.6632281666	0.3023315506	2.01	0.0362699194397
44470579	637264871	4116.0	8.2628073573	1.02393132394	CDAISMWEOUEBRE-GNIYUCBRSA-N	2.0	HEBKCHPVOIAQTA-SCDXWVJYSA-N	direct	637264871	1810.0	19.7033348097	0.01	16.5256147146	0.341310441313	2.01	0.0362665155563
44470580	637264871	4116.0	8.2628073573	1.02393132394	CDAISMWEOUEBRE-GNIYUCBRSA-N	2.0	HEBKCHPVOIAQTA-SCDXWVJYSA-N	direct	637264871	3463.0	19.4248121551	0.01	16.5256147146	0.341310441313	2.01	0.0362665155563
44470583	637264871	4116.0	8.2628073573	1.02393132394	CDAISMWEOUEBRE-GNIYUCBRSA-N	2.0	HEBKCHPVOIAQTA-SCDXWVJYSA-N	direct	637264871	867.0	18.1040252676	0.01	16.5256147146	0.341310441313	2.01	0.0362665155563
44470584	637264871	4116.0	8.2628073573	1.02393132394	CDAISMWEOUEBRE-GNIYUCBRSA-N	2.0	HEBKCHPVOIAQTA-SCDXWVJYSA-N	direct	637264871	2196.0	18.1040252676	0.01	16.5256147146	0.341310441313	2.01	0.0362665155563
44470585	637264871	4116.0	8.2628073573	1.02393132394	CDAISMWEOUEBRE-GNIYUCBRSA-N	2.0	HEBKCHPVOIAQTA-SCDXWVJYSA-N	direct	637264871	2400.0	18.1040252676	0.01	16.5256147146	0.341310441313	2.01	0.0362665155563
44470586	637264871	4116.0	8.2628073573	1.02393132394	CDAISMWEOUEBRE-GNIYUCBRSA-N	2.0	HEBKCHPVOIAQTA-SCDXWVJYSA-N	direct	637264871	14866.0	18.0141246427	0.01	16.5256147146	0.341310441313	2.01	0.0362665155563
28358736	637269768	4116.0	7.71219827007	1.09432585814	CDAISMWEOUEBRE-GNIYUCBRSA-N	2.0	HEBKCHPVOIAQTA-SCDXWVJYSA-N	direct	637269768	1011.0	18.7986028757	0.01	15.4243965401	0.364775286047	2.01	0.0362441090836
28358737	637269768	4116.0	7.71219827007	1.09432585814	CDAISMWEOUEBRE-GNIYUCBRSA-N	2.0	HEBKCHPVOIAQTA-SCDXWVJYSA-N	direct	637269768	2823.0	18.7986028757	0.01	15.4243965401	0.364775286047	2.01	0.0362441090836
28358738	637269768	4116.0	7.71219827007	1.09432585814	CDAISMWEOUEBRE-GNIYUCBRSA-N	2.0	HEBKCHPVOIAQTA-SCDXWVJYSA-N	direct	637269768	5197.0	18.7986028757	0.01	15.4243965401	0.364775286047	2.01	0.0362441090836
28358739	637269768	4116.0	7.71219827007	1.09432585814	CDAISMWEOUEBRE-GNIYUCBRSA-N	2.0	HEBKCHPVOIAQTA-SCDXWVJYSA-N	direct	637269768	5501.0	18.7986028757	0.01	15.4243965401	0.364775286047	2.01	0.0362441090836
28358744	637269768	4116.0	7.71219827007	1.09432585814	CDAISMWEOUEBRE-GNIYUCBRSA-N	2.0	HEBKCHPVOIAQTA-SCDXWVJYSA-N	direct	637269768	1445.0	16.7904849855	0.01	15.4243965401	0.364775286047	2.01	0.0362441090836
28358745	637269768	4116.0	7.71219827007	1.09432585814	CDAISMWEOUEBRE-GNIYUCBRSA-N	2.0	HEBKCHPVOIAQTA-SCDXWVJYSA-N	direct	637269768	4268.0	16.7904849855	0.01	15.4243965401	0.364775286047	2.01	0.0362441090836
28358746	637269768	4116.0	7.71219827007	1.09432585814	CDAISMWEOUEBRE-GNIYUCBRSA-N	2.0	HEBKCHPVOIAQTA-SCDXWVJYSA-N	direct	637269768	5076.0	16.7904849855	0.01	15.4243965401	0.364775286047	2.01	0.0362441090836
28358748	637269768	4116.0	7.71219827007	1.09432585814	CDAISMWEOUEBRE-GNIYUCBRSA-N	2.0	HEBKCHPVOIAQTA-SCDXWVJYSA-N	direct	637269768	16754.0	16.1260984021	0.01	15.4243965401	0.364775286047	2.01	0.0362441090836
783450	637266714	4116.0	9.67778070527	0.868864565844	CDAISMWEOUEBRE-GNIYUCBRSA-N	2.0	HEBKCHPVOIAQTA-SCDXWVJYSA-N	direct	637266714	8116.0	40.8569851997	0.01	19.3555614105	0.289621521948	2.01	0.0362108052506
28382227	637270890	4116.0	9.66756154008	0.868864565844	CDAISMWEOUEBRE-GNIYUCBRSA-N	2.0	HEBKCHPVOIAQTA-SCDXWVJYSA-N	direct	637270890	867.0	30.1354889189	0.01	19.3351230802	0.289621521948	2.01	0.0362012423448
28382228	637270890	4116.0	9.66756154008	0.868864565844	CDAISMWEOUEBRE-GNIYUCBRSA-N	2.0	HEBKCHPVOIAQTA-SCDXWVJYSA-N	direct	637270890	2196.0	30.1354889189	0.01	19.3351230802	0.289621521948	2.01	0.0362012423448
28382229	637270890	4116.0	9.66756154008	0.868864565844	CDAISMWEOUEBRE-GNIYUCBRSA-N	2.0	HEBKCHPVOIAQTA-SCDXWVJYSA-N	direct	637270890	2400.0	30.1354889189	0.01	19.3351230802	0.289621521948	2.01	0.0362012423448
28382242	637270890	4116.0	9.66756154008	0.868864565844	CDAISMWEOUEBRE-GNIYUCBRSA-N	2.0	HEBKCHPVOIAQTA-SCDXWVJYSA-N	direct	637270890	3463.0	29.2153827074	0.01	19.3351230802	0.289621521948	2.01	0.0362012423448
22564853	637268314	3309.0	12.077274542	0.693415557232	CDAISMWEOUEBRE-GNIYUCBRSA-N	2.0	HEBKCHPVOIAQTA-IMJSIDKUSA-N	direct	637268314	12546.0	96.4329736338	0.01	24.154549084	0.231138519077	2.01	0.0361740260439
22564854	637268314	3309.0	12.077274542	0.693415557232	CDAISMWEOUEBRE-GNIYUCBRSA-N	2.0	HEBKCHPVOIAQTA-IMJSIDKUSA-N	direct	637268314	1305.0	92.4078232426	0.01	24.154549084	0.231138519077	2.01	0.0361740260439
22564856	637268314	3309.0	12.077274542	0.693415557232	CDAISMWEOUEBRE-GNIYUCBRSA-N	2.0	HEBKCHPVOIAQTA-IMJSIDKUSA-N	direct	637268314	3941.0	83.8569851997	0.01	24.154549084	0.231138519077	2.01	0.0361740260439
22564857	637268314	3309.0	12.077274542	0.693415557232	CDAISMWEOUEBRE-GNIYUCBRSA-N	2.0	HEBKCHPVOIAQTA-IMJSIDKUSA-N	direct	637268314	4146.0	83.8569851997	0.01	24.154549084	0.231138519077	2.01	0.0361740260439
22564858	637268314	3309.0	12.077274542	0.693415557232	CDAISMWEOUEBRE-GNIYUCBRSA-N	2.0	HEBKCHPVOIAQTA-IMJSIDKUSA-N	direct	637268314	5654.0	83.8569851997	0.01	24.154549084	0.231138519077	2.01	0.0361740260439
7531015	637266131	658.0	9.33161408331	0.896668001458	CDAISMWEOUEBRE-GNIYUCBRSA-N	2.0	HEBKCHPVOIAQTA-IMJSIDKUSA-N	direct	637266131	447.0	78.9469215565	0.01	18.6632281666	0.298889333819	2.01	0.0361662372844
7531016	637266131	658.0	9.33161408331	0.896668001458	CDAISMWEOUEBRE-GNIYUCBRSA-N	2.0	HEBKCHPVOIAQTA-IMJSIDKUSA-N	direct	637266131	3901.0	78.9469215565	0.01	18.6632281666	0.298889333819	2.01	0.0361662372844
7531017	637266131	658.0	9.33161408331	0.896668001458	CDAISMWEOUEBRE-GNIYUCBRSA-N	2.0	HEBKCHPVOIAQTA-IMJSIDKUSA-N	direct	637266131	6648.0	78.9469215565	0.01	18.6632281666	0.298889333819	2.01	0.0361662372844
7531033	637266131	6396.0	9.33161408331	0.896668001458	CDAISMWEOUEBRE-GNIYUCBRSA-N	2.0	HEBKCHPVOIAQTA-IMJSIDKUSA-N	direct	637266131	447.0	78.9469215565	0.01	18.6632281666	0.298889333819	2.01	0.0361662372844
7531034	637266131	6396.0	9.33161408331	0.896668001458	CDAISMWEOUEBRE-GNIYUCBRSA-N	2.0	HEBKCHPVOIAQTA-IMJSIDKUSA-N	direct	637266131	3901.0	78.9469215565	0.01	18.6632281666	0.298889333819	2.01	0.0361662372844
7531035	637266131	6396.0	9.33161408331	0.896668001458	CDAISMWEOUEBRE-GNIYUCBRSA-N	2.0	HEBKCHPVOIAQTA-IMJSIDKUSA-N	direct	637266131	6648.0	78.9469215565	0.01	18.6632281666	0.298889333819	2.01	0.0361662372844
28359009	637269768	4116.0	7.71219827007	1.08190654962	CDAISMWEOUEBRE-GNIYUCBRSA-N	2.0	HEBKCHPVOIAQTA-SCDXWVJYSA-N	direct	637269768	1011.0	18.7986028757	0.01	15.4243965401	0.36063551654	2.01	0.0361408365519
28359010	637269768	4116.0	7.71219827007	1.08190654962	CDAISMWEOUEBRE-GNIYUCBRSA-N	2.0	HEBKCHPVOIAQTA-SCDXWVJYSA-N	direct	637269768	2823.0	18.7986028757	0.01	15.4243965401	0.36063551654	2.01	0.0361408365519
28359011	637269768	4116.0	7.71219827007	1.08190654962	CDAISMWEOUEBRE-GNIYUCBRSA-N	2.0	HEBKCHPVOIAQTA-SCDXWVJYSA-N	direct	637269768	5197.0	18.7986028757	0.01	15.4243965401	0.36063551654	2.01	0.0361408365519
28359012	637269768	4116.0	7.71219827007	1.08190654962	CDAISMWEOUEBRE-GNIYUCBRSA-N	2.0	HEBKCHPVOIAQTA-SCDXWVJYSA-N	direct	637269768	5501.0	18.7986028757	0.01	15.4243965401	0.36063551654	2.01	0.0361408365519
28359017	637269768	4116.0	7.71219827007	1.08190654962	CDAISMWEOUEBRE-GNIYUCBRSA-N	2.0	HEBKCHPVOIAQTA-SCDXWVJYSA-N	direct	637269768	1445.0	16.7904849855	0.01	15.4243965401	0.36063551654	2.01	0.0361408365519
28359018	637269768	4116.0	7.71219827007	1.08190654962	CDAISMWEOUEBRE-GNIYUCBRSA-N	2.0	HEBKCHPVOIAQTA-SCDXWVJYSA-N	direct	637269768	4268.0	16.7904849855	0.01	15.4243965401	0.36063551654	2.01	0.0361408365519
28359019	637269768	4116.0	7.71219827007	1.08190654962	CDAISMWEOUEBRE-GNIYUCBRSA-N	2.0	HEBKCHPVOIAQTA-SCDXWVJYSA-N	direct	637269768	5076.0	16.7904849855	0.01	15.4243965401	0.36063551654	2.01	0.0361408365519
28359021	637269768	4116.0	7.71219827007	1.08190654962	CDAISMWEOUEBRE-GNIYUCBRSA-N	2.0	HEBKCHPVOIAQTA-SCDXWVJYSA-N	direct	637269768	16754.0	16.1260984021	0.01	15.4243965401	0.36063551654	2.01	0.0361408365519
10842778	637269361	4116.0	20.385102784	0.814104715513	CDAISMWEOUEBRE-GNIYUCBRSA-N	2.0	HEBKCHPVOIAQTA-SCDXWVJYSA-N	direct	637269361		200.0	0.01	40.7702055679	0.271368238504	1.01	0.0361356474101
20685096	637264487	4116.0	7.01954210772	1.18572797611	CDAISMWEOUEBRE-GNIYUCBRSA-N	2.0	HEBKCHPVOIAQTA-SCDXWVJYSA-N	direct	637264487	4385.0	68.248720896	0.01	14.0390842154	0.395242658703	2.01	0.0361184978152
20685097	637264487	4116.0	7.01954210772	1.18572797611	CDAISMWEOUEBRE-GNIYUCBRSA-N	2.0	HEBKCHPVOIAQTA-SCDXWVJYSA-N	direct	637264487	5154.0	68.248720896	0.01	14.0390842154	0.395242658703	2.01	0.0361184978152
20685093	637264487	4116.0	7.01954210772	1.18572797611	CDAISMWEOUEBRE-GNIYUCBRSA-N	2.0	HEBKCHPVOIAQTA-SCDXWVJYSA-N	direct	637264487	2331.0	73.467245621	0.01	14.0390842154	0.395242658703	2.01	0.0361184978152
26432187	637269354	658.0	6.99567862622	1.18572797611	CDAISMWEOUEBRE-GNIYUCBRSA-N	2.0	HEBKCHPVOIAQTA-IMJSIDKUSA-N	direct	637269354	2140.0	10.6716203966	0.01	13.9913572524	0.395242658703	2.01	0.0360877616903
26432211	637269354	6396.0	6.99567862622	1.18572797611	CDAISMWEOUEBRE-GNIYUCBRSA-N	2.0	HEBKCHPVOIAQTA-IMJSIDKUSA-N	direct	637269354	2140.0	10.6716203966	0.01	13.9913572524	0.395242658703	2.01	0.0360877616903
7299350	637266519	3309.0	6.43297363384	1.28513369608	CDAISMWEOUEBRE-GNIYUCBRSA-N	2.0	HEBKCHPVOIAQTA-IMJSIDKUSA-N	direct	637266519	4098.0	69.721246399	0.01	12.8659472677	0.428377898693	2.01	0.036057551918
7299351	637266519	3309.0	6.43297363384	1.28513369608	CDAISMWEOUEBRE-GNIYUCBRSA-N	2.0	HEBKCHPVOIAQTA-IMJSIDKUSA-N	direct	637266519	6353.0	69.721246399	0.01	12.8659472677	0.428377898693	2.01	0.036057551918
21280499	637271465	5347.0	10.1169066414	0.814104715513	CDAISMWEOUEBRE-GNIYUCBRSA-N	2.0	HEBKCHPVOIAQTA-IMJSIDKUSA-N	direct	637271465	4414.0	17.0814454694	0.01	20.2338132828	0.271368238504	2.01	0.0360236919432
21280500	637271465	5347.0	10.1169066414	0.814104715513	CDAISMWEOUEBRE-GNIYUCBRSA-N	2.0	HEBKCHPVOIAQTA-IMJSIDKUSA-N	direct	637271465	3757.0	16.7447274949	0.01	20.2338132828	0.271368238504	2.01	0.0360236919432
7046395	637264744	4116.0	8.83863199777	0.925581505487	CDAISMWEOUEBRE-GNIYUCBRSA-N	2.0	HEBKCHPVOIAQTA-SCDXWVJYSA-N	direct	637264744	1846.0	30.6655462488	0.01	17.6772639955	0.308527168496	2.01	0.035963019377
7046396	637264744	4116.0	8.83863199777	0.925581505487	CDAISMWEOUEBRE-GNIYUCBRSA-N	2.0	HEBKCHPVOIAQTA-SCDXWVJYSA-N	direct	637264744	2046.0	30.6655462488	0.01	17.6772639955	0.308527168496	2.01	0.035963019377
7046397	637264744	4116.0	8.83863199777	0.925581505487	CDAISMWEOUEBRE-GNIYUCBRSA-N	2.0	HEBKCHPVOIAQTA-SCDXWVJYSA-N	direct	637264744	2950.0	30.6655462488	0.01	17.6772639955	0.308527168496	2.01	0.035963019377
7046398	637264744	4116.0	8.83863199777	0.925581505487	CDAISMWEOUEBRE-GNIYUCBRSA-N	2.0	HEBKCHPVOIAQTA-SCDXWVJYSA-N	direct	637264744	3536.0	30.6655462488	0.01	17.6772639955	0.308527168496	2.01	0.035963019377
7046399	637264744	4116.0	8.83863199777	0.925581505487	CDAISMWEOUEBRE-GNIYUCBRSA-N	2.0	HEBKCHPVOIAQTA-SCDXWVJYSA-N	direct	637264744	4197.0	30.6655462488	0.01	17.6772639955	0.308527168496	2.01	0.035963019377
7046400	637264744	4116.0	8.83863199777	0.925581505487	CDAISMWEOUEBRE-GNIYUCBRSA-N	2.0	HEBKCHPVOIAQTA-SCDXWVJYSA-N	direct	637264744	4708.0	30.6655462488	0.01	17.6772639955	0.308527168496	2.01	0.035963019377
7046401	637264744	4116.0	8.83863199777	0.925581505487	CDAISMWEOUEBRE-GNIYUCBRSA-N	2.0	HEBKCHPVOIAQTA-SCDXWVJYSA-N	direct	637264744	5039.0	30.6655462488	0.01	17.6772639955	0.308527168496	2.01	0.035963019377
7046423	637264744	4116.0	8.83863199777	0.925581505487	CDAISMWEOUEBRE-GNIYUCBRSA-N	2.0	HEBKCHPVOIAQTA-SCDXWVJYSA-N	direct	637264744	1157.0	30.1732774798	0.01	17.6772639955	0.308527168496	2.01	0.035963019377
7046424	637264744	4116.0	8.83863199777	0.925581505487	CDAISMWEOUEBRE-GNIYUCBRSA-N	2.0	HEBKCHPVOIAQTA-SCDXWVJYSA-N	direct	637264744	2964.0	30.1732774798	0.01	17.6772639955	0.308527168496	2.01	0.035963019377
7046432	637264744	4116.0	8.83863199777	0.925581505487	CDAISMWEOUEBRE-GNIYUCBRSA-N	2.0	HEBKCHPVOIAQTA-SCDXWVJYSA-N	direct	637264744	13389.0	29.450996738	0.01	17.6772639955	0.308527168496	2.01	0.035963019377
7046433	637264744	4116.0	8.83863199777	0.925581505487	CDAISMWEOUEBRE-GNIYUCBRSA-N	2.0	HEBKCHPVOIAQTA-SCDXWVJYSA-N	direct	637264744	5669.0	29.450996738	0.01	17.6772639955	0.308527168496	2.01	0.035963019377
20685134	637264487	4116.0	7.01954210772	1.16199831011	CDAISMWEOUEBRE-GNIYUCBRSA-N	2.0	HEBKCHPVOIAQTA-SCDXWVJYSA-N	direct	637264487	4385.0	78.19859629	0.01	14.0390842154	0.387332770037	2.01	0.0359364180634
20685135	637264487	4116.0	7.01954210772	1.16199831011	CDAISMWEOUEBRE-GNIYUCBRSA-N	2.0	HEBKCHPVOIAQTA-SCDXWVJYSA-N	direct	637264487	5154.0	78.19859629	0.01	14.0390842154	0.387332770037	2.01	0.0359364180634
20685138	637264487	4116.0	7.01954210772	1.16199831011	CDAISMWEOUEBRE-GNIYUCBRSA-N	2.0	HEBKCHPVOIAQTA-SCDXWVJYSA-N	direct	637264487	2331.0	73.467245621	0.01	14.0390842154	0.387332770037	2.01	0.0359364180634
7406699	637276585	3309.0	6.34582345812	1.28513369608	CDAISMWEOUEBRE-GNIYUCBRSA-N	2.0	HEBKCHPVOIAQTA-IMJSIDKUSA-N	direct	637276585	1248.0	13.9625735021	0.01	12.6916469162	0.428377898693	2.01	0.0359348048844
7406700	637276585	3309.0	6.34582345812	1.28513369608	CDAISMWEOUEBRE-GNIYUCBRSA-N	2.0	HEBKCHPVOIAQTA-IMJSIDKUSA-N	direct	637276585	113.0	12.9625735021	0.01	12.6916469162	0.428377898693	2.01	0.0359348048844
7406701	637276585	3309.0	6.34582345812	1.28513369608	CDAISMWEOUEBRE-GNIYUCBRSA-N	2.0	HEBKCHPVOIAQTA-IMJSIDKUSA-N	direct	637276585	5095.0	12.9625735021	0.01	12.6916469162	0.428377898693	2.01	0.0359348048844
7406702	637276585	3309.0	6.34582345812	1.28513369608	CDAISMWEOUEBRE-GNIYUCBRSA-N	2.0	HEBKCHPVOIAQTA-IMJSIDKUSA-N	direct	637276585	4098.0	12.3080348972	0.01	12.6916469162	0.428377898693	2.01	0.0359348048844
7406703	637276585	3309.0	6.34582345812	1.28513369608	CDAISMWEOUEBRE-GNIYUCBRSA-N	2.0	HEBKCHPVOIAQTA-IMJSIDKUSA-N	direct	637276585	6353.0	12.3080348972	0.01	12.6916469162	0.428377898693	2.01	0.0359348048844
26432427	637269354	658.0	6.99567862622	1.16199831011	CDAISMWEOUEBRE-GNIYUCBRSA-N	2.0	HEBKCHPVOIAQTA-IMJSIDKUSA-N	direct	637269354	2140.0	10.6716203966	0.01	13.9913572524	0.387332770037	2.01	0.0359058368848
26432451	637269354	6396.0	6.99567862622	1.16199831011	CDAISMWEOUEBRE-GNIYUCBRSA-N	2.0	HEBKCHPVOIAQTA-IMJSIDKUSA-N	direct	637269354	2140.0	10.6716203966	0.01	13.9913572524	0.387332770037	2.01	0.0359058368848
28358970	637269768	4116.0	7.71219827007	1.05400459969	CDAISMWEOUEBRE-GNIYUCBRSA-N	2.0	HEBKCHPVOIAQTA-SCDXWVJYSA-N	direct	637269768	1011.0	18.7986028757	0.01	15.4243965401	0.351334866563	2.01	0.0359055339931
28358971	637269768	4116.0	7.71219827007	1.05400459969	CDAISMWEOUEBRE-GNIYUCBRSA-N	2.0	HEBKCHPVOIAQTA-SCDXWVJYSA-N	direct	637269768	2823.0	18.7986028757	0.01	15.4243965401	0.351334866563	2.01	0.0359055339931
28358972	637269768	4116.0	7.71219827007	1.05400459969	CDAISMWEOUEBRE-GNIYUCBRSA-N	2.0	HEBKCHPVOIAQTA-SCDXWVJYSA-N	direct	637269768	5197.0	18.7986028757	0.01	15.4243965401	0.351334866563	2.01	0.0359055339931
28358973	637269768	4116.0	7.71219827007	1.05400459969	CDAISMWEOUEBRE-GNIYUCBRSA-N	2.0	HEBKCHPVOIAQTA-SCDXWVJYSA-N	direct	637269768	5501.0	18.7986028757	0.01	15.4243965401	0.351334866563	2.01	0.0359055339931
28358978	637269768	4116.0	7.71219827007	1.05400459969	CDAISMWEOUEBRE-GNIYUCBRSA-N	2.0	HEBKCHPVOIAQTA-SCDXWVJYSA-N	direct	637269768	1445.0	16.7904849855	0.01	15.4243965401	0.351334866563	2.01	0.0359055339931
28358979	637269768	4116.0	7.71219827007	1.05400459969	CDAISMWEOUEBRE-GNIYUCBRSA-N	2.0	HEBKCHPVOIAQTA-SCDXWVJYSA-N	direct	637269768	4268.0	16.7904849855	0.01	15.4243965401	0.351334866563	2.01	0.0359055339931
28358980	637269768	4116.0	7.71219827007	1.05400459969	CDAISMWEOUEBRE-GNIYUCBRSA-N	2.0	HEBKCHPVOIAQTA-SCDXWVJYSA-N	direct	637269768	5076.0	16.7904849855	0.01	15.4243965401	0.351334866563	2.01	0.0359055339931
28358982	637269768	4116.0	7.71219827007	1.05400459969	CDAISMWEOUEBRE-GNIYUCBRSA-N	2.0	HEBKCHPVOIAQTA-SCDXWVJYSA-N	direct	637269768	16754.0	16.1260984021	0.01	15.4243965401	0.351334866563	2.01	0.0359055339931
20685069	637264487	4116.0	7.01954210772	1.15626720971	CDAISMWEOUEBRE-GNIYUCBRSA-N	2.0	HEBKCHPVOIAQTA-SCDXWVJYSA-N	direct	637264487	4385.0	68.248720896	0.01	14.0390842154	0.385422403237	2.01	0.0358920253048
20685070	637264487	4116.0	7.01954210772	1.15626720971	CDAISMWEOUEBRE-GNIYUCBRSA-N	2.0	HEBKCHPVOIAQTA-SCDXWVJYSA-N	direct	637264487	5154.0	68.248720896	0.01	14.0390842154	0.385422403237	2.01	0.0358920253048
20685066	637264487	4116.0	7.01954210772	1.15626720971	CDAISMWEOUEBRE-GNIYUCBRSA-N	2.0	HEBKCHPVOIAQTA-SCDXWVJYSA-N	direct	637264487	2331.0	73.467245621	0.01	14.0390842154	0.385422403237	2.01	0.0358920253048
7531645	637266131	658.0	9.33161408331	0.868864565844	CDAISMWEOUEBRE-GNIYUCBRSA-N	2.0	HEBKCHPVOIAQTA-IMJSIDKUSA-N	direct	637266131	447.0	78.9469215565	0.01	18.6632281666	0.289621521948	2.01	0.035882560927
7531646	637266131	658.0	9.33161408331	0.868864565844	CDAISMWEOUEBRE-GNIYUCBRSA-N	2.0	HEBKCHPVOIAQTA-IMJSIDKUSA-N	direct	637266131	3901.0	78.9469215565	0.01	18.6632281666	0.289621521948	2.01	0.035882560927
7531647	637266131	658.0	9.33161408331	0.868864565844	CDAISMWEOUEBRE-GNIYUCBRSA-N	2.0	HEBKCHPVOIAQTA-IMJSIDKUSA-N	direct	637266131	6648.0	78.9469215565	0.01	18.6632281666	0.289621521948	2.01	0.035882560927
7531663	637266131	6396.0	9.33161408331	0.868864565844	CDAISMWEOUEBRE-GNIYUCBRSA-N	2.0	HEBKCHPVOIAQTA-IMJSIDKUSA-N	direct	637266131	447.0	78.9469215565	0.01	18.6632281666	0.289621521948	2.01	0.035882560927
7531664	637266131	6396.0	9.33161408331	0.868864565844	CDAISMWEOUEBRE-GNIYUCBRSA-N	2.0	HEBKCHPVOIAQTA-IMJSIDKUSA-N	direct	637266131	3901.0	78.9469215565	0.01	18.6632281666	0.289621521948	2.01	0.035882560927
7531665	637266131	6396.0	9.33161408331	0.868864565844	CDAISMWEOUEBRE-GNIYUCBRSA-N	2.0	HEBKCHPVOIAQTA-IMJSIDKUSA-N	direct	637266131	6648.0	78.9469215565	0.01	18.6632281666	0.289621521948	2.01	0.035882560927
26432043	637269354	658.0	6.99567862622	1.15626720971	CDAISMWEOUEBRE-GNIYUCBRSA-N	2.0	HEBKCHPVOIAQTA-IMJSIDKUSA-N	direct	637269354	2140.0	10.6716203966	0.01	13.9913572524	0.385422403237	2.01	0.0358614819035
26432067	637269354	6396.0	6.99567862622	1.15626720971	CDAISMWEOUEBRE-GNIYUCBRSA-N	2.0	HEBKCHPVOIAQTA-IMJSIDKUSA-N	direct	637269354	2140.0	10.6716203966	0.01	13.9913572524	0.385422403237	2.01	0.0358614819035
1440569	637264747	4116.0	8.71896663275	0.925581505487	CDAISMWEOUEBRE-GNIYUCBRSA-N	2.0	HEBKCHPVOIAQTA-SCDXWVJYSA-N	direct	637264747	1846.0	36.5512936801	0.01	17.4379332655	0.308527168496	2.01	0.0358406715008
1440570	637264747	4116.0	8.71896663275	0.925581505487	CDAISMWEOUEBRE-GNIYUCBRSA-N	2.0	HEBKCHPVOIAQTA-SCDXWVJYSA-N	direct	637264747	2046.0	36.5512936801	0.01	17.4379332655	0.308527168496	2.01	0.0358406715008
1440571	637264747	4116.0	8.71896663275	0.925581505487	CDAISMWEOUEBRE-GNIYUCBRSA-N	2.0	HEBKCHPVOIAQTA-SCDXWVJYSA-N	direct	637264747	3536.0	36.5512936801	0.01	17.4379332655	0.308527168496	2.01	0.0358406715008
1440572	637264747	4116.0	8.71896663275	0.925581505487	CDAISMWEOUEBRE-GNIYUCBRSA-N	2.0	HEBKCHPVOIAQTA-SCDXWVJYSA-N	direct	637264747	4708.0	36.5512936801	0.01	17.4379332655	0.308527168496	2.01	0.0358406715008
1440573	637264747	4116.0	8.71896663275	0.925581505487	CDAISMWEOUEBRE-GNIYUCBRSA-N	2.0	HEBKCHPVOIAQTA-SCDXWVJYSA-N	direct	637264747	5039.0	36.5512936801	0.01	17.4379332655	0.308527168496	2.01	0.0358406715008
1440576	637264747	4116.0	8.71896663275	0.925581505487	CDAISMWEOUEBRE-GNIYUCBRSA-N	2.0	HEBKCHPVOIAQTA-SCDXWVJYSA-N	direct	637264747	2950.0	33.3279021421	0.01	17.4379332655	0.308527168496	2.01	0.0358406715008
1440578	637264747	4116.0	8.71896663275	0.925581505487	CDAISMWEOUEBRE-GNIYUCBRSA-N	2.0	HEBKCHPVOIAQTA-SCDXWVJYSA-N	direct	637264747	4197.0	33.3279021421	0.01	17.4379332655	0.308527168496	2.01	0.0358406715008
1440609	637264747	4116.0	8.71896663275	0.925581505487	CDAISMWEOUEBRE-GNIYUCBRSA-N	2.0	HEBKCHPVOIAQTA-SCDXWVJYSA-N	direct	637264747	1011.0	31.2218487496	0.01	17.4379332655	0.308527168496	2.01	0.0358406715008
1440610	637264747	4116.0	8.71896663275	0.925581505487	CDAISMWEOUEBRE-GNIYUCBRSA-N	2.0	HEBKCHPVOIAQTA-SCDXWVJYSA-N	direct	637264747	2823.0	31.2218487496	0.01	17.4379332655	0.308527168496	2.01	0.0358406715008
1440611	637264747	4116.0	8.71896663275	0.925581505487	CDAISMWEOUEBRE-GNIYUCBRSA-N	2.0	HEBKCHPVOIAQTA-SCDXWVJYSA-N	direct	637264747	5197.0	31.2218487496	0.01	17.4379332655	0.308527168496	2.01	0.0358406715008
1440612	637264747	4116.0	8.71896663275	0.925581505487	CDAISMWEOUEBRE-GNIYUCBRSA-N	2.0	HEBKCHPVOIAQTA-SCDXWVJYSA-N	direct	637264747	5501.0	31.2218487496	0.01	17.4379332655	0.308527168496	2.01	0.0358406715008
7046515	637264744	4116.0	8.83863199777	0.911104848182	CDAISMWEOUEBRE-GNIYUCBRSA-N	2.0	HEBKCHPVOIAQTA-SCDXWVJYSA-N	direct	637264744	1846.0	30.6655462488	0.01	17.6772639955	0.303701616061	2.01	0.0358215661264
7046516	637264744	4116.0	8.83863199777	0.911104848182	CDAISMWEOUEBRE-GNIYUCBRSA-N	2.0	HEBKCHPVOIAQTA-SCDXWVJYSA-N	direct	637264744	2046.0	30.6655462488	0.01	17.6772639955	0.303701616061	2.01	0.0358215661264
7046517	637264744	4116.0	8.83863199777	0.911104848182	CDAISMWEOUEBRE-GNIYUCBRSA-N	2.0	HEBKCHPVOIAQTA-SCDXWVJYSA-N	direct	637264744	2950.0	30.6655462488	0.01	17.6772639955	0.303701616061	2.01	0.0358215661264
7046518	637264744	4116.0	8.83863199777	0.911104848182	CDAISMWEOUEBRE-GNIYUCBRSA-N	2.0	HEBKCHPVOIAQTA-SCDXWVJYSA-N	direct	637264744	3536.0	30.6655462488	0.01	17.6772639955	0.303701616061	2.01	0.0358215661264
7046519	637264744	4116.0	8.83863199777	0.911104848182	CDAISMWEOUEBRE-GNIYUCBRSA-N	2.0	HEBKCHPVOIAQTA-SCDXWVJYSA-N	direct	637264744	4197.0	30.6655462488	0.01	17.6772639955	0.303701616061	2.01	0.0358215661264
7046520	637264744	4116.0	8.83863199777	0.911104848182	CDAISMWEOUEBRE-GNIYUCBRSA-N	2.0	HEBKCHPVOIAQTA-SCDXWVJYSA-N	direct	637264744	4708.0	30.6655462488	0.01	17.6772639955	0.303701616061	2.01	0.0358215661264
7046521	637264744	4116.0	8.83863199777	0.911104848182	CDAISMWEOUEBRE-GNIYUCBRSA-N	2.0	HEBKCHPVOIAQTA-SCDXWVJYSA-N	direct	637264744	5039.0	30.6655462488	0.01	17.6772639955	0.303701616061	2.01	0.0358215661264
7046543	637264744	4116.0	8.83863199777	0.911104848182	CDAISMWEOUEBRE-GNIYUCBRSA-N	2.0	HEBKCHPVOIAQTA-SCDXWVJYSA-N	direct	637264744	1157.0	30.1732774798	0.01	17.6772639955	0.303701616061	2.01	0.0358215661264
7046544	637264744	4116.0	8.83863199777	0.911104848182	CDAISMWEOUEBRE-GNIYUCBRSA-N	2.0	HEBKCHPVOIAQTA-SCDXWVJYSA-N	direct	637264744	2964.0	30.1732774798	0.01	17.6772639955	0.303701616061	2.01	0.0358215661264
7046552	637264744	4116.0	8.83863199777	0.911104848182	CDAISMWEOUEBRE-GNIYUCBRSA-N	2.0	HEBKCHPVOIAQTA-SCDXWVJYSA-N	direct	637264744	13389.0	29.450996738	0.01	17.6772639955	0.303701616061	2.01	0.0358215661264
7046553	637264744	4116.0	8.83863199777	0.911104848182	CDAISMWEOUEBRE-GNIYUCBRSA-N	2.0	HEBKCHPVOIAQTA-SCDXWVJYSA-N	direct	637264744	5669.0	29.450996738	0.01	17.6772639955	0.303701616061	2.01	0.0358215661264
7044115	637264744	4116.0	8.83863199777	0.906994651799	CDAISMWEOUEBRE-GNIYUCBRSA-N	2.0	HEBKCHPVOIAQTA-SCDXWVJYSA-N	direct	637264744	1846.0	30.6655462488	0.01	17.6772639955	0.3023315506	2.01	0.0357810978407
7044116	637264744	4116.0	8.83863199777	0.906994651799	CDAISMWEOUEBRE-GNIYUCBRSA-N	2.0	HEBKCHPVOIAQTA-SCDXWVJYSA-N	direct	637264744	2046.0	30.6655462488	0.01	17.6772639955	0.3023315506	2.01	0.0357810978407
7044117	637264744	4116.0	8.83863199777	0.906994651799	CDAISMWEOUEBRE-GNIYUCBRSA-N	2.0	HEBKCHPVOIAQTA-SCDXWVJYSA-N	direct	637264744	2950.0	30.6655462488	0.01	17.6772639955	0.3023315506	2.01	0.0357810978407
7044118	637264744	4116.0	8.83863199777	0.906994651799	CDAISMWEOUEBRE-GNIYUCBRSA-N	2.0	HEBKCHPVOIAQTA-SCDXWVJYSA-N	direct	637264744	3536.0	30.6655462488	0.01	17.6772639955	0.3023315506	2.01	0.0357810978407
7044119	637264744	4116.0	8.83863199777	0.906994651799	CDAISMWEOUEBRE-GNIYUCBRSA-N	2.0	HEBKCHPVOIAQTA-SCDXWVJYSA-N	direct	637264744	4197.0	30.6655462488	0.01	17.6772639955	0.3023315506	2.01	0.0357810978407
7044120	637264744	4116.0	8.83863199777	0.906994651799	CDAISMWEOUEBRE-GNIYUCBRSA-N	2.0	HEBKCHPVOIAQTA-SCDXWVJYSA-N	direct	637264744	4708.0	30.6655462488	0.01	17.6772639955	0.3023315506	2.01	0.0357810978407
7044121	637264744	4116.0	8.83863199777	0.906994651799	CDAISMWEOUEBRE-GNIYUCBRSA-N	2.0	HEBKCHPVOIAQTA-SCDXWVJYSA-N	direct	637264744	5039.0	30.6655462488	0.01	17.6772639955	0.3023315506	2.01	0.0357810978407
7044143	637264744	4116.0	8.83863199777	0.906994651799	CDAISMWEOUEBRE-GNIYUCBRSA-N	2.0	HEBKCHPVOIAQTA-SCDXWVJYSA-N	direct	637264744	1157.0	30.1732774798	0.01	17.6772639955	0.3023315506	2.01	0.0357810978407
7044144	637264744	4116.0	8.83863199777	0.906994651799	CDAISMWEOUEBRE-GNIYUCBRSA-N	2.0	HEBKCHPVOIAQTA-SCDXWVJYSA-N	direct	637264744	2964.0	30.1732774798	0.01	17.6772639955	0.3023315506	2.01	0.0357810978407
7044152	637264744	4116.0	8.83863199777	0.906994651799	CDAISMWEOUEBRE-GNIYUCBRSA-N	2.0	HEBKCHPVOIAQTA-SCDXWVJYSA-N	direct	637264744	13389.0	29.450996738	0.01	17.6772639955	0.3023315506	2.01	0.0357810978407
7044153	637264744	4116.0	8.83863199777	0.906994651799	CDAISMWEOUEBRE-GNIYUCBRSA-N	2.0	HEBKCHPVOIAQTA-SCDXWVJYSA-N	direct	637264744	5669.0	29.450996738	0.01	17.6772639955	0.3023315506	2.01	0.0357810978407
1440745	637264747	4116.0	8.71896663275	0.911104848182	CDAISMWEOUEBRE-GNIYUCBRSA-N	2.0	HEBKCHPVOIAQTA-SCDXWVJYSA-N	direct	637264747	1846.0	36.5512936801	0.01	17.4379332655	0.303701616061	2.01	0.0356996994809
1440746	637264747	4116.0	8.71896663275	0.911104848182	CDAISMWEOUEBRE-GNIYUCBRSA-N	2.0	HEBKCHPVOIAQTA-SCDXWVJYSA-N	direct	637264747	2046.0	36.5512936801	0.01	17.4379332655	0.303701616061	2.01	0.0356996994809
1440747	637264747	4116.0	8.71896663275	0.911104848182	CDAISMWEOUEBRE-GNIYUCBRSA-N	2.0	HEBKCHPVOIAQTA-SCDXWVJYSA-N	direct	637264747	3536.0	36.5512936801	0.01	17.4379332655	0.303701616061	2.01	0.0356996994809
1440748	637264747	4116.0	8.71896663275	0.911104848182	CDAISMWEOUEBRE-GNIYUCBRSA-N	2.0	HEBKCHPVOIAQTA-SCDXWVJYSA-N	direct	637264747	4708.0	36.5512936801	0.01	17.4379332655	0.303701616061	2.01	0.0356996994809
1440749	637264747	4116.0	8.71896663275	0.911104848182	CDAISMWEOUEBRE-GNIYUCBRSA-N	2.0	HEBKCHPVOIAQTA-SCDXWVJYSA-N	direct	637264747	5039.0	36.5512936801	0.01	17.4379332655	0.303701616061	2.01	0.0356996994809
1440752	637264747	4116.0	8.71896663275	0.911104848182	CDAISMWEOUEBRE-GNIYUCBRSA-N	2.0	HEBKCHPVOIAQTA-SCDXWVJYSA-N	direct	637264747	2950.0	33.3279021421	0.01	17.4379332655	0.303701616061	2.01	0.0356996994809
1440754	637264747	4116.0	8.71896663275	0.911104848182	CDAISMWEOUEBRE-GNIYUCBRSA-N	2.0	HEBKCHPVOIAQTA-SCDXWVJYSA-N	direct	637264747	4197.0	33.3279021421	0.01	17.4379332655	0.303701616061	2.01	0.0356996994809
1440785	637264747	4116.0	8.71896663275	0.911104848182	CDAISMWEOUEBRE-GNIYUCBRSA-N	2.0	HEBKCHPVOIAQTA-SCDXWVJYSA-N	direct	637264747	1011.0	31.2218487496	0.01	17.4379332655	0.303701616061	2.01	0.0356996994809
1440786	637264747	4116.0	8.71896663275	0.911104848182	CDAISMWEOUEBRE-GNIYUCBRSA-N	2.0	HEBKCHPVOIAQTA-SCDXWVJYSA-N	direct	637264747	2823.0	31.2218487496	0.01	17.4379332655	0.303701616061	2.01	0.0356996994809
1440787	637264747	4116.0	8.71896663275	0.911104848182	CDAISMWEOUEBRE-GNIYUCBRSA-N	2.0	HEBKCHPVOIAQTA-SCDXWVJYSA-N	direct	637264747	5197.0	31.2218487496	0.01	17.4379332655	0.303701616061	2.01	0.0356996994809
1440788	637264747	4116.0	8.71896663275	0.911104848182	CDAISMWEOUEBRE-GNIYUCBRSA-N	2.0	HEBKCHPVOIAQTA-SCDXWVJYSA-N	direct	637264747	5501.0	31.2218487496	0.01	17.4379332655	0.303701616061	2.01	0.0356996994809
7299242	637266519	3309.0	6.43297363384	1.23424840531	CDAISMWEOUEBRE-GNIYUCBRSA-N	2.0	HEBKCHPVOIAQTA-IMJSIDKUSA-N	direct	637266519	4098.0	69.721246399	0.01	12.8659472677	0.411416135103	2.01	0.0356951986708
7299243	637266519	3309.0	6.43297363384	1.23424840531	CDAISMWEOUEBRE-GNIYUCBRSA-N	2.0	HEBKCHPVOIAQTA-IMJSIDKUSA-N	direct	637266519	6353.0	69.721246399	0.01	12.8659472677	0.411416135103	2.01	0.0356951986708
7044715	637264744	4116.0	8.83863199777	0.896668001458	CDAISMWEOUEBRE-GNIYUCBRSA-N	2.0	HEBKCHPVOIAQTA-SCDXWVJYSA-N	direct	637264744	1846.0	30.6655462488	0.01	17.6772639955	0.298889333819	2.01	0.0356788130438
7044716	637264744	4116.0	8.83863199777	0.896668001458	CDAISMWEOUEBRE-GNIYUCBRSA-N	2.0	HEBKCHPVOIAQTA-SCDXWVJYSA-N	direct	637264744	2046.0	30.6655462488	0.01	17.6772639955	0.298889333819	2.01	0.0356788130438
7044717	637264744	4116.0	8.83863199777	0.896668001458	CDAISMWEOUEBRE-GNIYUCBRSA-N	2.0	HEBKCHPVOIAQTA-SCDXWVJYSA-N	direct	637264744	2950.0	30.6655462488	0.01	17.6772639955	0.298889333819	2.01	0.0356788130438
7044718	637264744	4116.0	8.83863199777	0.896668001458	CDAISMWEOUEBRE-GNIYUCBRSA-N	2.0	HEBKCHPVOIAQTA-SCDXWVJYSA-N	direct	637264744	3536.0	30.6655462488	0.01	17.6772639955	0.298889333819	2.01	0.0356788130438
7044719	637264744	4116.0	8.83863199777	0.896668001458	CDAISMWEOUEBRE-GNIYUCBRSA-N	2.0	HEBKCHPVOIAQTA-SCDXWVJYSA-N	direct	637264744	4197.0	30.6655462488	0.01	17.6772639955	0.298889333819	2.01	0.0356788130438
7044720	637264744	4116.0	8.83863199777	0.896668001458	CDAISMWEOUEBRE-GNIYUCBRSA-N	2.0	HEBKCHPVOIAQTA-SCDXWVJYSA-N	direct	637264744	4708.0	30.6655462488	0.01	17.6772639955	0.298889333819	2.01	0.0356788130438
7044721	637264744	4116.0	8.83863199777	0.896668001458	CDAISMWEOUEBRE-GNIYUCBRSA-N	2.0	HEBKCHPVOIAQTA-SCDXWVJYSA-N	direct	637264744	5039.0	30.6655462488	0.01	17.6772639955	0.298889333819	2.01	0.0356788130438
7044743	637264744	4116.0	8.83863199777	0.896668001458	CDAISMWEOUEBRE-GNIYUCBRSA-N	2.0	HEBKCHPVOIAQTA-SCDXWVJYSA-N	direct	637264744	1157.0	30.1732774798	0.01	17.6772639955	0.298889333819	2.01	0.0356788130438
7044744	637264744	4116.0	8.83863199777	0.896668001458	CDAISMWEOUEBRE-GNIYUCBRSA-N	2.0	HEBKCHPVOIAQTA-SCDXWVJYSA-N	direct	637264744	2964.0	30.1732774798	0.01	17.6772639955	0.298889333819	2.01	0.0356788130438
7044752	637264744	4116.0	8.83863199777	0.896668001458	CDAISMWEOUEBRE-GNIYUCBRSA-N	2.0	HEBKCHPVOIAQTA-SCDXWVJYSA-N	direct	637264744	13389.0	29.450996738	0.01	17.6772639955	0.298889333819	2.01	0.0356788130438
7044753	637264744	4116.0	8.83863199777	0.896668001458	CDAISMWEOUEBRE-GNIYUCBRSA-N	2.0	HEBKCHPVOIAQTA-SCDXWVJYSA-N	direct	637264744	5669.0	29.450996738	0.01	17.6772639955	0.298889333819	2.01	0.0356788130438
1437225	637264747	4116.0	8.71896663275	0.906994651799	CDAISMWEOUEBRE-GNIYUCBRSA-N	2.0	HEBKCHPVOIAQTA-SCDXWVJYSA-N	direct	637264747	1846.0	36.5512936801	0.01	17.4379332655	0.3023315506	2.01	0.0356593688701
1437226	637264747	4116.0	8.71896663275	0.906994651799	CDAISMWEOUEBRE-GNIYUCBRSA-N	2.0	HEBKCHPVOIAQTA-SCDXWVJYSA-N	direct	637264747	2046.0	36.5512936801	0.01	17.4379332655	0.3023315506	2.01	0.0356593688701
1437227	637264747	4116.0	8.71896663275	0.906994651799	CDAISMWEOUEBRE-GNIYUCBRSA-N	2.0	HEBKCHPVOIAQTA-SCDXWVJYSA-N	direct	637264747	3536.0	36.5512936801	0.01	17.4379332655	0.3023315506	2.01	0.0356593688701
1437228	637264747	4116.0	8.71896663275	0.906994651799	CDAISMWEOUEBRE-GNIYUCBRSA-N	2.0	HEBKCHPVOIAQTA-SCDXWVJYSA-N	direct	637264747	4708.0	36.5512936801	0.01	17.4379332655	0.3023315506	2.01	0.0356593688701
1437229	637264747	4116.0	8.71896663275	0.906994651799	CDAISMWEOUEBRE-GNIYUCBRSA-N	2.0	HEBKCHPVOIAQTA-SCDXWVJYSA-N	direct	637264747	5039.0	36.5512936801	0.01	17.4379332655	0.3023315506	2.01	0.0356593688701
1437232	637264747	4116.0	8.71896663275	0.906994651799	CDAISMWEOUEBRE-GNIYUCBRSA-N	2.0	HEBKCHPVOIAQTA-SCDXWVJYSA-N	direct	637264747	2950.0	33.3279021421	0.01	17.4379332655	0.3023315506	2.01	0.0356593688701
1437234	637264747	4116.0	8.71896663275	0.906994651799	CDAISMWEOUEBRE-GNIYUCBRSA-N	2.0	HEBKCHPVOIAQTA-SCDXWVJYSA-N	direct	637264747	4197.0	33.3279021421	0.01	17.4379332655	0.3023315506	2.01	0.0356593688701
1437265	637264747	4116.0	8.71896663275	0.906994651799	CDAISMWEOUEBRE-GNIYUCBRSA-N	2.0	HEBKCHPVOIAQTA-SCDXWVJYSA-N	direct	637264747	1011.0	31.2218487496	0.01	17.4379332655	0.3023315506	2.01	0.0356593688701
1437266	637264747	4116.0	8.71896663275	0.906994651799	CDAISMWEOUEBRE-GNIYUCBRSA-N	2.0	HEBKCHPVOIAQTA-SCDXWVJYSA-N	direct	637264747	2823.0	31.2218487496	0.01	17.4379332655	0.3023315506	2.01	0.0356593688701
1437267	637264747	4116.0	8.71896663275	0.906994651799	CDAISMWEOUEBRE-GNIYUCBRSA-N	2.0	HEBKCHPVOIAQTA-SCDXWVJYSA-N	direct	637264747	5197.0	31.2218487496	0.01	17.4379332655	0.3023315506	2.01	0.0356593688701
1437268	637264747	4116.0	8.71896663275	0.906994651799	CDAISMWEOUEBRE-GNIYUCBRSA-N	2.0	HEBKCHPVOIAQTA-SCDXWVJYSA-N	direct	637264747	5501.0	31.2218487496	0.01	17.4379332655	0.3023315506	2.01	0.0356593688701
28359048	637269768	4116.0	7.71219827007	1.02393132394	CDAISMWEOUEBRE-GNIYUCBRSA-N	2.0	HEBKCHPVOIAQTA-SCDXWVJYSA-N	direct	637269768	1011.0	18.7986028757	0.01	15.4243965401	0.341310441313	2.01	0.0356466293777
28359049	637269768	4116.0	7.71219827007	1.02393132394	CDAISMWEOUEBRE-GNIYUCBRSA-N	2.0	HEBKCHPVOIAQTA-SCDXWVJYSA-N	direct	637269768	2823.0	18.7986028757	0.01	15.4243965401	0.341310441313	2.01	0.0356466293777
28359050	637269768	4116.0	7.71219827007	1.02393132394	CDAISMWEOUEBRE-GNIYUCBRSA-N	2.0	HEBKCHPVOIAQTA-SCDXWVJYSA-N	direct	637269768	5197.0	18.7986028757	0.01	15.4243965401	0.341310441313	2.01	0.0356466293777
28359051	637269768	4116.0	7.71219827007	1.02393132394	CDAISMWEOUEBRE-GNIYUCBRSA-N	2.0	HEBKCHPVOIAQTA-SCDXWVJYSA-N	direct	637269768	5501.0	18.7986028757	0.01	15.4243965401	0.341310441313	2.01	0.0356466293777
28359056	637269768	4116.0	7.71219827007	1.02393132394	CDAISMWEOUEBRE-GNIYUCBRSA-N	2.0	HEBKCHPVOIAQTA-SCDXWVJYSA-N	direct	637269768	1445.0	16.7904849855	0.01	15.4243965401	0.341310441313	2.01	0.0356466293777
28359057	637269768	4116.0	7.71219827007	1.02393132394	CDAISMWEOUEBRE-GNIYUCBRSA-N	2.0	HEBKCHPVOIAQTA-SCDXWVJYSA-N	direct	637269768	4268.0	16.7904849855	0.01	15.4243965401	0.341310441313	2.01	0.0356466293777
28359058	637269768	4116.0	7.71219827007	1.02393132394	CDAISMWEOUEBRE-GNIYUCBRSA-N	2.0	HEBKCHPVOIAQTA-SCDXWVJYSA-N	direct	637269768	5076.0	16.7904849855	0.01	15.4243965401	0.341310441313	2.01	0.0356466293777
28359060	637269768	4116.0	7.71219827007	1.02393132394	CDAISMWEOUEBRE-GNIYUCBRSA-N	2.0	HEBKCHPVOIAQTA-SCDXWVJYSA-N	direct	637269768	16754.0	16.1260984021	0.01	15.4243965401	0.341310441313	2.01	0.0356466293777
783453	637266714	4116.0	9.67778070527	0.814104715513	CDAISMWEOUEBRE-GNIYUCBRSA-N	2.0	HEBKCHPVOIAQTA-SCDXWVJYSA-N	direct	637266714	8116.0	40.8569851997	0.01	19.3555614105	0.271368238504	2.01	0.0356262596465
20870962	637264971	5347.0	10.9706162223	0.718162807223	CDAISMWEOUEBRE-GNIYUCBRSA-N	2.0	HEBKCHPVOIAQTA-IMJSIDKUSA-N	direct	637264971	4704.0	163.920818754	0.01	21.9412324446	0.239387602408	2.01	0.0356262162768
7531240	637266131	4116.0	6.12901118624	1.28513369608	CDAISMWEOUEBRE-GNIYUCBRSA-N	2.0	HEBKCHPVOIAQTA-SCDXWVJYSA-N	direct	637266131	447.0	78.9469215565	0.01	12.2580223725	0.428377898693	2.01	0.0356238536665
7531241	637266131	4116.0	6.12901118624	1.28513369608	CDAISMWEOUEBRE-GNIYUCBRSA-N	2.0	HEBKCHPVOIAQTA-SCDXWVJYSA-N	direct	637266131	3901.0	78.9469215565	0.01	12.2580223725	0.428377898693	2.01	0.0356238536665
7531242	637266131	4116.0	6.12901118624	1.28513369608	CDAISMWEOUEBRE-GNIYUCBRSA-N	2.0	HEBKCHPVOIAQTA-SCDXWVJYSA-N	direct	637266131	6648.0	78.9469215565	0.01	12.2580223725	0.428377898693	2.01	0.0356238536665
28382461	637270890	4116.0	9.66756154008	0.814104715513	CDAISMWEOUEBRE-GNIYUCBRSA-N	2.0	HEBKCHPVOIAQTA-SCDXWVJYSA-N	direct	637270890	867.0	30.1354889189	0.01	19.3351230802	0.271368238504	2.01	0.0356168511133
28382462	637270890	4116.0	9.66756154008	0.814104715513	CDAISMWEOUEBRE-GNIYUCBRSA-N	2.0	HEBKCHPVOIAQTA-SCDXWVJYSA-N	direct	637270890	2196.0	30.1354889189	0.01	19.3351230802	0.271368238504	2.01	0.0356168511133
28382463	637270890	4116.0	9.66756154008	0.814104715513	CDAISMWEOUEBRE-GNIYUCBRSA-N	2.0	HEBKCHPVOIAQTA-SCDXWVJYSA-N	direct	637270890	2400.0	30.1354889189	0.01	19.3351230802	0.271368238504	2.01	0.0356168511133
28382476	637270890	4116.0	9.66756154008	0.814104715513	CDAISMWEOUEBRE-GNIYUCBRSA-N	2.0	HEBKCHPVOIAQTA-SCDXWVJYSA-N	direct	637270890	3463.0	29.2153827074	0.01	19.3351230802	0.271368238504	2.01	0.0356168511133
7299260	637266519	3309.0	6.43297363384	1.2216371836	CDAISMWEOUEBRE-GNIYUCBRSA-N	2.0	HEBKCHPVOIAQTA-IMJSIDKUSA-N	direct	637266519	4098.0	69.721246399	0.01	12.8659472677	0.407212394533	2.01	0.03560366619
7299261	637266519	3309.0	6.43297363384	1.2216371836	CDAISMWEOUEBRE-GNIYUCBRSA-N	2.0	HEBKCHPVOIAQTA-IMJSIDKUSA-N	direct	637266519	6353.0	69.721246399	0.01	12.8659472677	0.407212394533	2.01	0.03560366619
7406669	637276585	3309.0	6.34582345812	1.23424840531	CDAISMWEOUEBRE-GNIYUCBRSA-N	2.0	HEBKCHPVOIAQTA-IMJSIDKUSA-N	direct	637276585	1248.0	13.9625735021	0.01	12.6916469162	0.411416135103	2.01	0.0355736851594
7406670	637276585	3309.0	6.34582345812	1.23424840531	CDAISMWEOUEBRE-GNIYUCBRSA-N	2.0	HEBKCHPVOIAQTA-IMJSIDKUSA-N	direct	637276585	113.0	12.9625735021	0.01	12.6916469162	0.411416135103	2.01	0.0355736851594
7406671	637276585	3309.0	6.34582345812	1.23424840531	CDAISMWEOUEBRE-GNIYUCBRSA-N	2.0	HEBKCHPVOIAQTA-IMJSIDKUSA-N	direct	637276585	5095.0	12.9625735021	0.01	12.6916469162	0.411416135103	2.01	0.0355736851594
7406672	637276585	3309.0	6.34582345812	1.23424840531	CDAISMWEOUEBRE-GNIYUCBRSA-N	2.0	HEBKCHPVOIAQTA-IMJSIDKUSA-N	direct	637276585	4098.0	12.3080348972	0.01	12.6916469162	0.411416135103	2.01	0.0355736851594
7406673	637276585	3309.0	6.34582345812	1.23424840531	CDAISMWEOUEBRE-GNIYUCBRSA-N	2.0	HEBKCHPVOIAQTA-IMJSIDKUSA-N	direct	637276585	6353.0	12.3080348972	0.01	12.6916469162	0.411416135103	2.01	0.0355736851594
1438105	637264747	4116.0	8.71896663275	0.896668001458	CDAISMWEOUEBRE-GNIYUCBRSA-N	2.0	HEBKCHPVOIAQTA-SCDXWVJYSA-N	direct	637264747	1846.0	36.5512936801	0.01	17.4379332655	0.298889333819	2.01	0.0355574320509
1438106	637264747	4116.0	8.71896663275	0.896668001458	CDAISMWEOUEBRE-GNIYUCBRSA-N	2.0	HEBKCHPVOIAQTA-SCDXWVJYSA-N	direct	637264747	2046.0	36.5512936801	0.01	17.4379332655	0.298889333819	2.01	0.0355574320509
1438107	637264747	4116.0	8.71896663275	0.896668001458	CDAISMWEOUEBRE-GNIYUCBRSA-N	2.0	HEBKCHPVOIAQTA-SCDXWVJYSA-N	direct	637264747	3536.0	36.5512936801	0.01	17.4379332655	0.298889333819	2.01	0.0355574320509
1438108	637264747	4116.0	8.71896663275	0.896668001458	CDAISMWEOUEBRE-GNIYUCBRSA-N	2.0	HEBKCHPVOIAQTA-SCDXWVJYSA-N	direct	637264747	4708.0	36.5512936801	0.01	17.4379332655	0.298889333819	2.01	0.0355574320509
1438109	637264747	4116.0	8.71896663275	0.896668001458	CDAISMWEOUEBRE-GNIYUCBRSA-N	2.0	HEBKCHPVOIAQTA-SCDXWVJYSA-N	direct	637264747	5039.0	36.5512936801	0.01	17.4379332655	0.298889333819	2.01	0.0355574320509
1438112	637264747	4116.0	8.71896663275	0.896668001458	CDAISMWEOUEBRE-GNIYUCBRSA-N	2.0	HEBKCHPVOIAQTA-SCDXWVJYSA-N	direct	637264747	2950.0	33.3279021421	0.01	17.4379332655	0.298889333819	2.01	0.0355574320509
1438114	637264747	4116.0	8.71896663275	0.896668001458	CDAISMWEOUEBRE-GNIYUCBRSA-N	2.0	HEBKCHPVOIAQTA-SCDXWVJYSA-N	direct	637264747	4197.0	33.3279021421	0.01	17.4379332655	0.298889333819	2.01	0.0355574320509
1438145	637264747	4116.0	8.71896663275	0.896668001458	CDAISMWEOUEBRE-GNIYUCBRSA-N	2.0	HEBKCHPVOIAQTA-SCDXWVJYSA-N	direct	637264747	1011.0	31.2218487496	0.01	17.4379332655	0.298889333819	2.01	0.0355574320509
1438146	637264747	4116.0	8.71896663275	0.896668001458	CDAISMWEOUEBRE-GNIYUCBRSA-N	2.0	HEBKCHPVOIAQTA-SCDXWVJYSA-N	direct	637264747	2823.0	31.2218487496	0.01	17.4379332655	0.298889333819	2.01	0.0355574320509
1438147	637264747	4116.0	8.71896663275	0.896668001458	CDAISMWEOUEBRE-GNIYUCBRSA-N	2.0	HEBKCHPVOIAQTA-SCDXWVJYSA-N	direct	637264747	5197.0	31.2218487496	0.01	17.4379332655	0.298889333819	2.01	0.0355574320509
1438148	637264747	4116.0	8.71896663275	0.896668001458	CDAISMWEOUEBRE-GNIYUCBRSA-N	2.0	HEBKCHPVOIAQTA-SCDXWVJYSA-N	direct	637264747	5501.0	31.2218487496	0.01	17.4379332655	0.298889333819	2.01	0.0355574320509
7299386	637266519	3309.0	6.43297363384	1.21369390603	CDAISMWEOUEBRE-GNIYUCBRSA-N	2.0	HEBKCHPVOIAQTA-IMJSIDKUSA-N	direct	637266519	4098.0	69.721246399	0.01	12.8659472677	0.404564635343	2.01	0.0355456493721
7299387	637266519	3309.0	6.43297363384	1.21369390603	CDAISMWEOUEBRE-GNIYUCBRSA-N	2.0	HEBKCHPVOIAQTA-IMJSIDKUSA-N	direct	637266519	6353.0	69.721246399	0.01	12.8659472677	0.404564635343	2.01	0.0355456493721
7299332	637266519	3309.0	6.43297363384	1.21189183145	CDAISMWEOUEBRE-GNIYUCBRSA-N	2.0	HEBKCHPVOIAQTA-IMJSIDKUSA-N	direct	637266519	4098.0	69.721246399	0.01	12.8659472677	0.403963943817	2.01	0.0355324476069
7299333	637266519	3309.0	6.43297363384	1.21189183145	CDAISMWEOUEBRE-GNIYUCBRSA-N	2.0	HEBKCHPVOIAQTA-IMJSIDKUSA-N	direct	637266519	6353.0	69.721246399	0.01	12.8659472677	0.403963943817	2.01	0.0355324476069
20685159	637264487	4116.0	7.01954210772	1.10601135574	CDAISMWEOUEBRE-GNIYUCBRSA-N	2.0	HEBKCHPVOIAQTA-SCDXWVJYSA-N	direct	637264487	4385.0	68.248720896	0.01	14.0390842154	0.368670451913	2.01	0.0354955009135
20685160	637264487	4116.0	7.01954210772	1.10601135574	CDAISMWEOUEBRE-GNIYUCBRSA-N	2.0	HEBKCHPVOIAQTA-SCDXWVJYSA-N	direct	637264487	5154.0	68.248720896	0.01	14.0390842154	0.368670451913	2.01	0.0354955009135
20685156	637264487	4116.0	7.01954210772	1.10601135574	CDAISMWEOUEBRE-GNIYUCBRSA-N	2.0	HEBKCHPVOIAQTA-SCDXWVJYSA-N	direct	637264487	2331.0	73.467245621	0.01	14.0390842154	0.368670451913	2.01	0.0354955009135
7406674	637276585	3309.0	6.34582345812	1.2216371836	CDAISMWEOUEBRE-GNIYUCBRSA-N	2.0	HEBKCHPVOIAQTA-IMJSIDKUSA-N	direct	637276585	1248.0	13.9625735021	0.01	12.6916469162	0.407212394533	2.01	0.0354824642732
7406675	637276585	3309.0	6.34582345812	1.2216371836	CDAISMWEOUEBRE-GNIYUCBRSA-N	2.0	HEBKCHPVOIAQTA-IMJSIDKUSA-N	direct	637276585	113.0	12.9625735021	0.01	12.6916469162	0.407212394533	2.01	0.0354824642732
7406676	637276585	3309.0	6.34582345812	1.2216371836	CDAISMWEOUEBRE-GNIYUCBRSA-N	2.0	HEBKCHPVOIAQTA-IMJSIDKUSA-N	direct	637276585	5095.0	12.9625735021	0.01	12.6916469162	0.407212394533	2.01	0.0354824642732
7406677	637276585	3309.0	6.34582345812	1.2216371836	CDAISMWEOUEBRE-GNIYUCBRSA-N	2.0	HEBKCHPVOIAQTA-IMJSIDKUSA-N	direct	637276585	4098.0	12.3080348972	0.01	12.6916469162	0.407212394533	2.01	0.0354824642732
7406678	637276585	3309.0	6.34582345812	1.2216371836	CDAISMWEOUEBRE-GNIYUCBRSA-N	2.0	HEBKCHPVOIAQTA-IMJSIDKUSA-N	direct	637276585	6353.0	12.3080348972	0.01	12.6916469162	0.407212394533	2.01	0.0354824642732
26432523	637269354	658.0	6.99567862622	1.10601135574	CDAISMWEOUEBRE-GNIYUCBRSA-N	2.0	HEBKCHPVOIAQTA-IMJSIDKUSA-N	direct	637269354	2140.0	10.6716203966	0.01	13.9913572524	0.368670451913	2.01	0.0354652949466
26432547	637269354	6396.0	6.99567862622	1.10601135574	CDAISMWEOUEBRE-GNIYUCBRSA-N	2.0	HEBKCHPVOIAQTA-IMJSIDKUSA-N	direct	637269354	2140.0	10.6716203966	0.01	13.9913572524	0.368670451913	2.01	0.0354652949466
7406709	637276585	3309.0	6.34582345812	1.21369390603	CDAISMWEOUEBRE-GNIYUCBRSA-N	2.0	HEBKCHPVOIAQTA-IMJSIDKUSA-N	direct	637276585	1248.0	13.9625735021	0.01	12.6916469162	0.404564635343	2.01	0.035424644956
7406710	637276585	3309.0	6.34582345812	1.21369390603	CDAISMWEOUEBRE-GNIYUCBRSA-N	2.0	HEBKCHPVOIAQTA-IMJSIDKUSA-N	direct	637276585	113.0	12.9625735021	0.01	12.6916469162	0.404564635343	2.01	0.035424644956
7406711	637276585	3309.0	6.34582345812	1.21369390603	CDAISMWEOUEBRE-GNIYUCBRSA-N	2.0	HEBKCHPVOIAQTA-IMJSIDKUSA-N	direct	637276585	5095.0	12.9625735021	0.01	12.6916469162	0.404564635343	2.01	0.035424644956
7406712	637276585	3309.0	6.34582345812	1.21369390603	CDAISMWEOUEBRE-GNIYUCBRSA-N	2.0	HEBKCHPVOIAQTA-IMJSIDKUSA-N	direct	637276585	4098.0	12.3080348972	0.01	12.6916469162	0.404564635343	2.01	0.035424644956
7406713	637276585	3309.0	6.34582345812	1.21369390603	CDAISMWEOUEBRE-GNIYUCBRSA-N	2.0	HEBKCHPVOIAQTA-IMJSIDKUSA-N	direct	637276585	6353.0	12.3080348972	0.01	12.6916469162	0.404564635343	2.01	0.035424644956
7406694	637276585	3309.0	6.34582345812	1.21189183145	CDAISMWEOUEBRE-GNIYUCBRSA-N	2.0	HEBKCHPVOIAQTA-IMJSIDKUSA-N	direct	637276585	1248.0	13.9625735021	0.01	12.6916469162	0.403963943817	2.01	0.0354114881322
7406695	637276585	3309.0	6.34582345812	1.21189183145	CDAISMWEOUEBRE-GNIYUCBRSA-N	2.0	HEBKCHPVOIAQTA-IMJSIDKUSA-N	direct	637276585	113.0	12.9625735021	0.01	12.6916469162	0.403963943817	2.01	0.0354114881322
7406696	637276585	3309.0	6.34582345812	1.21189183145	CDAISMWEOUEBRE-GNIYUCBRSA-N	2.0	HEBKCHPVOIAQTA-IMJSIDKUSA-N	direct	637276585	5095.0	12.9625735021	0.01	12.6916469162	0.403963943817	2.01	0.0354114881322
7406697	637276585	3309.0	6.34582345812	1.21189183145	CDAISMWEOUEBRE-GNIYUCBRSA-N	2.0	HEBKCHPVOIAQTA-IMJSIDKUSA-N	direct	637276585	4098.0	12.3080348972	0.01	12.6916469162	0.403963943817	2.01	0.0354114881322
7406698	637276585	3309.0	6.34582345812	1.21189183145	CDAISMWEOUEBRE-GNIYUCBRSA-N	2.0	HEBKCHPVOIAQTA-IMJSIDKUSA-N	direct	637276585	6353.0	12.3080348972	0.01	12.6916469162	0.403963943817	2.01	0.0354114881322
20685107	637264487	4116.0	7.01954210772	1.09432585814	CDAISMWEOUEBRE-GNIYUCBRSA-N	2.0	HEBKCHPVOIAQTA-SCDXWVJYSA-N	direct	637264487	4385.0	78.19859629	0.01	14.0390842154	0.364775286047	2.01	0.0354013707365
20685108	637264487	4116.0	7.01954210772	1.09432585814	CDAISMWEOUEBRE-GNIYUCBRSA-N	2.0	HEBKCHPVOIAQTA-SCDXWVJYSA-N	direct	637264487	5154.0	78.19859629	0.01	14.0390842154	0.364775286047	2.01	0.0354013707365
20685111	637264487	4116.0	7.01954210772	1.09432585814	CDAISMWEOUEBRE-GNIYUCBRSA-N	2.0	HEBKCHPVOIAQTA-SCDXWVJYSA-N	direct	637264487	2331.0	73.467245621	0.01	14.0390842154	0.364775286047	2.01	0.0354013707365
7045915	637264744	4116.0	8.83863199777	0.868864565844	CDAISMWEOUEBRE-GNIYUCBRSA-N	2.0	HEBKCHPVOIAQTA-SCDXWVJYSA-N	direct	637264744	1846.0	30.6655462488	0.01	17.6772639955	0.289621521948	2.01	0.0353989598857
7045916	637264744	4116.0	8.83863199777	0.868864565844	CDAISMWEOUEBRE-GNIYUCBRSA-N	2.0	HEBKCHPVOIAQTA-SCDXWVJYSA-N	direct	637264744	2046.0	30.6655462488	0.01	17.6772639955	0.289621521948	2.01	0.0353989598857
7045917	637264744	4116.0	8.83863199777	0.868864565844	CDAISMWEOUEBRE-GNIYUCBRSA-N	2.0	HEBKCHPVOIAQTA-SCDXWVJYSA-N	direct	637264744	2950.0	30.6655462488	0.01	17.6772639955	0.289621521948	2.01	0.0353989598857
7045918	637264744	4116.0	8.83863199777	0.868864565844	CDAISMWEOUEBRE-GNIYUCBRSA-N	2.0	HEBKCHPVOIAQTA-SCDXWVJYSA-N	direct	637264744	3536.0	30.6655462488	0.01	17.6772639955	0.289621521948	2.01	0.0353989598857
7045919	637264744	4116.0	8.83863199777	0.868864565844	CDAISMWEOUEBRE-GNIYUCBRSA-N	2.0	HEBKCHPVOIAQTA-SCDXWVJYSA-N	direct	637264744	4197.0	30.6655462488	0.01	17.6772639955	0.289621521948	2.01	0.0353989598857
7045920	637264744	4116.0	8.83863199777	0.868864565844	CDAISMWEOUEBRE-GNIYUCBRSA-N	2.0	HEBKCHPVOIAQTA-SCDXWVJYSA-N	direct	637264744	4708.0	30.6655462488	0.01	17.6772639955	0.289621521948	2.01	0.0353989598857
7045921	637264744	4116.0	8.83863199777	0.868864565844	CDAISMWEOUEBRE-GNIYUCBRSA-N	2.0	HEBKCHPVOIAQTA-SCDXWVJYSA-N	direct	637264744	5039.0	30.6655462488	0.01	17.6772639955	0.289621521948	2.01	0.0353989598857
7045943	637264744	4116.0	8.83863199777	0.868864565844	CDAISMWEOUEBRE-GNIYUCBRSA-N	2.0	HEBKCHPVOIAQTA-SCDXWVJYSA-N	direct	637264744	1157.0	30.1732774798	0.01	17.6772639955	0.289621521948	2.01	0.0353989598857
7045944	637264744	4116.0	8.83863199777	0.868864565844	CDAISMWEOUEBRE-GNIYUCBRSA-N	2.0	HEBKCHPVOIAQTA-SCDXWVJYSA-N	direct	637264744	2964.0	30.1732774798	0.01	17.6772639955	0.289621521948	2.01	0.0353989598857
7045952	637264744	4116.0	8.83863199777	0.868864565844	CDAISMWEOUEBRE-GNIYUCBRSA-N	2.0	HEBKCHPVOIAQTA-SCDXWVJYSA-N	direct	637264744	13389.0	29.450996738	0.01	17.6772639955	0.289621521948	2.01	0.0353989598857
7045953	637264744	4116.0	8.83863199777	0.868864565844	CDAISMWEOUEBRE-GNIYUCBRSA-N	2.0	HEBKCHPVOIAQTA-SCDXWVJYSA-N	direct	637264744	5669.0	29.450996738	0.01	17.6772639955	0.289621521948	2.01	0.0353989598857
3975989	637267386	5347.0	10.6798537139	0.718162807223	CDAISMWEOUEBRE-GNIYUCBRSA-N	2.0	HEBKCHPVOIAQTA-IMJSIDKUSA-N	direct	637267386	4961.0	200.0	0.01	21.3597074278	0.239387602408	2.01	0.035387776066
26432283	637269354	658.0	6.99567862622	1.09432585814	CDAISMWEOUEBRE-GNIYUCBRSA-N	2.0	HEBKCHPVOIAQTA-IMJSIDKUSA-N	direct	637269354	2140.0	10.6716203966	0.01	13.9913572524	0.364775286047	2.01	0.0353712448725
26432307	637269354	6396.0	6.99567862622	1.09432585814	CDAISMWEOUEBRE-GNIYUCBRSA-N	2.0	HEBKCHPVOIAQTA-IMJSIDKUSA-N	direct	637269354	2140.0	10.6716203966	0.01	13.9913572524	0.364775286047	2.01	0.0353712448725
44470649	637264871	4116.0	8.2628073573	0.925581505487	CDAISMWEOUEBRE-GNIYUCBRSA-N	2.0	HEBKCHPVOIAQTA-SCDXWVJYSA-N	direct	637264871	1810.0	19.7033348097	0.01	16.5256147146	0.308527168496	2.01	0.0353624047652
44470650	637264871	4116.0	8.2628073573	0.925581505487	CDAISMWEOUEBRE-GNIYUCBRSA-N	2.0	HEBKCHPVOIAQTA-SCDXWVJYSA-N	direct	637264871	3463.0	19.4248121551	0.01	16.5256147146	0.308527168496	2.01	0.0353624047652
44470653	637264871	4116.0	8.2628073573	0.925581505487	CDAISMWEOUEBRE-GNIYUCBRSA-N	2.0	HEBKCHPVOIAQTA-SCDXWVJYSA-N	direct	637264871	867.0	18.1040252676	0.01	16.5256147146	0.308527168496	2.01	0.0353624047652
44470654	637264871	4116.0	8.2628073573	0.925581505487	CDAISMWEOUEBRE-GNIYUCBRSA-N	2.0	HEBKCHPVOIAQTA-SCDXWVJYSA-N	direct	637264871	2196.0	18.1040252676	0.01	16.5256147146	0.308527168496	2.01	0.0353624047652
44470655	637264871	4116.0	8.2628073573	0.925581505487	CDAISMWEOUEBRE-GNIYUCBRSA-N	2.0	HEBKCHPVOIAQTA-SCDXWVJYSA-N	direct	637264871	2400.0	18.1040252676	0.01	16.5256147146	0.308527168496	2.01	0.0353624047652
44470656	637264871	4116.0	8.2628073573	0.925581505487	CDAISMWEOUEBRE-GNIYUCBRSA-N	2.0	HEBKCHPVOIAQTA-SCDXWVJYSA-N	direct	637264871	14866.0	18.0141246427	0.01	16.5256147146	0.308527168496	2.01	0.0353624047652
7299278	637266519	3309.0	6.43297363384	1.18572797611	CDAISMWEOUEBRE-GNIYUCBRSA-N	2.0	HEBKCHPVOIAQTA-IMJSIDKUSA-N	direct	637266519	4098.0	69.721246399	0.01	12.8659472677	0.395242658703	2.01	0.0353390952459
7299279	637266519	3309.0	6.43297363384	1.18572797611	CDAISMWEOUEBRE-GNIYUCBRSA-N	2.0	HEBKCHPVOIAQTA-IMJSIDKUSA-N	direct	637266519	6353.0	69.721246399	0.01	12.8659472677	0.395242658703	2.01	0.0353390952459
22382385	637270175	5347.0	10.6179829574	0.718162807223	CDAISMWEOUEBRE-GNIYUCBRSA-N	2.0	HEBKCHPVOIAQTA-IMJSIDKUSA-N	direct	637270175	16943.0	29.1438755558	0.01	21.2359659149	0.239387602408	2.01	0.0353364120399
20870977	637264971	5347.0	10.9706162223	0.693415557232	CDAISMWEOUEBRE-GNIYUCBRSA-N	2.0	HEBKCHPVOIAQTA-IMJSIDKUSA-N	direct	637264971	4704.0	163.920818754	0.01	21.9412324446	0.231138519077	2.01	0.0353152567392
27397599	637267730	5347.0	10.5783960731	0.718162807223	CDAISMWEOUEBRE-GNIYUCBRSA-N	2.0	HEBKCHPVOIAQTA-IMJSIDKUSA-N	direct	637267730	4489.0	50.3585258895	0.01	21.1567921463	0.239387602408	2.01	0.0353034298228
27397600	637267730	5347.0	10.5783960731	0.718162807223	CDAISMWEOUEBRE-GNIYUCBRSA-N	2.0	HEBKCHPVOIAQTA-IMJSIDKUSA-N	direct	637267730	44.0	42.8356471442	0.01	21.1567921463	0.239387602408	2.01	0.0353034298228
27397601	637267730	5347.0	10.5783960731	0.718162807223	CDAISMWEOUEBRE-GNIYUCBRSA-N	2.0	HEBKCHPVOIAQTA-IMJSIDKUSA-N	direct	637267730	1847.0	42.8356471442	0.01	21.1567921463	0.239387602408	2.01	0.0353034298228
27397602	637267730	5347.0	10.5783960731	0.718162807223	CDAISMWEOUEBRE-GNIYUCBRSA-N	2.0	HEBKCHPVOIAQTA-IMJSIDKUSA-N	direct	637267730	4116.0	42.8356471442	0.01	21.1567921463	0.239387602408	2.01	0.0353034298228
27397603	637267730	5347.0	10.5783960731	0.718162807223	CDAISMWEOUEBRE-GNIYUCBRSA-N	2.0	HEBKCHPVOIAQTA-IMJSIDKUSA-N	direct	637267730	5039.0	42.8356471442	0.01	21.1567921463	0.239387602408	2.01	0.0353034298228
7531834	637266131	658.0	9.33161408331	0.814104715513	CDAISMWEOUEBRE-GNIYUCBRSA-N	2.0	HEBKCHPVOIAQTA-IMJSIDKUSA-N	direct	637266131	447.0	78.9469215565	0.01	18.6632281666	0.271368238504	2.01	0.0353033141218
7531835	637266131	658.0	9.33161408331	0.814104715513	CDAISMWEOUEBRE-GNIYUCBRSA-N	2.0	HEBKCHPVOIAQTA-IMJSIDKUSA-N	direct	637266131	3901.0	78.9469215565	0.01	18.6632281666	0.271368238504	2.01	0.0353033141218
7531836	637266131	658.0	9.33161408331	0.814104715513	CDAISMWEOUEBRE-GNIYUCBRSA-N	2.0	HEBKCHPVOIAQTA-IMJSIDKUSA-N	direct	637266131	6648.0	78.9469215565	0.01	18.6632281666	0.271368238504	2.01	0.0353033141218
7531852	637266131	6396.0	9.33161408331	0.814104715513	CDAISMWEOUEBRE-GNIYUCBRSA-N	2.0	HEBKCHPVOIAQTA-IMJSIDKUSA-N	direct	637266131	447.0	78.9469215565	0.01	18.6632281666	0.271368238504	2.01	0.0353033141218
7531853	637266131	6396.0	9.33161408331	0.814104715513	CDAISMWEOUEBRE-GNIYUCBRSA-N	2.0	HEBKCHPVOIAQTA-IMJSIDKUSA-N	direct	637266131	3901.0	78.9469215565	0.01	18.6632281666	0.271368238504	2.01	0.0353033141218
7531854	637266131	6396.0	9.33161408331	0.814104715513	CDAISMWEOUEBRE-GNIYUCBRSA-N	2.0	HEBKCHPVOIAQTA-IMJSIDKUSA-N	direct	637266131	6648.0	78.9469215565	0.01	18.6632281666	0.271368238504	2.01	0.0353033141218
20685170	637264487	4116.0	7.01954210772	1.08190654962	CDAISMWEOUEBRE-GNIYUCBRSA-N	2.0	HEBKCHPVOIAQTA-SCDXWVJYSA-N	direct	637264487	4385.0	78.19859629	0.01	14.0390842154	0.36063551654	2.01	0.0353004994701
20685171	637264487	4116.0	7.01954210772	1.08190654962	CDAISMWEOUEBRE-GNIYUCBRSA-N	2.0	HEBKCHPVOIAQTA-SCDXWVJYSA-N	direct	637264487	5154.0	78.19859629	0.01	14.0390842154	0.36063551654	2.01	0.0353004994701
20685174	637264487	4116.0	7.01954210772	1.08190654962	CDAISMWEOUEBRE-GNIYUCBRSA-N	2.0	HEBKCHPVOIAQTA-SCDXWVJYSA-N	direct	637264487	2331.0	73.467245621	0.01	14.0390842154	0.36063551654	2.01	0.0353004994701
1439865	637264747	4116.0	8.71896663275	0.868864565844	CDAISMWEOUEBRE-GNIYUCBRSA-N	2.0	HEBKCHPVOIAQTA-SCDXWVJYSA-N	direct	637264747	1846.0	36.5512936801	0.01	17.4379332655	0.289621521948	2.01	0.0352785309663
1439866	637264747	4116.0	8.71896663275	0.868864565844	CDAISMWEOUEBRE-GNIYUCBRSA-N	2.0	HEBKCHPVOIAQTA-SCDXWVJYSA-N	direct	637264747	2046.0	36.5512936801	0.01	17.4379332655	0.289621521948	2.01	0.0352785309663
1439867	637264747	4116.0	8.71896663275	0.868864565844	CDAISMWEOUEBRE-GNIYUCBRSA-N	2.0	HEBKCHPVOIAQTA-SCDXWVJYSA-N	direct	637264747	3536.0	36.5512936801	0.01	17.4379332655	0.289621521948	2.01	0.0352785309663
1439868	637264747	4116.0	8.71896663275	0.868864565844	CDAISMWEOUEBRE-GNIYUCBRSA-N	2.0	HEBKCHPVOIAQTA-SCDXWVJYSA-N	direct	637264747	4708.0	36.5512936801	0.01	17.4379332655	0.289621521948	2.01	0.0352785309663
1439869	637264747	4116.0	8.71896663275	0.868864565844	CDAISMWEOUEBRE-GNIYUCBRSA-N	2.0	HEBKCHPVOIAQTA-SCDXWVJYSA-N	direct	637264747	5039.0	36.5512936801	0.01	17.4379332655	0.289621521948	2.01	0.0352785309663
1439872	637264747	4116.0	8.71896663275	0.868864565844	CDAISMWEOUEBRE-GNIYUCBRSA-N	2.0	HEBKCHPVOIAQTA-SCDXWVJYSA-N	direct	637264747	2950.0	33.3279021421	0.01	17.4379332655	0.289621521948	2.01	0.0352785309663
1439874	637264747	4116.0	8.71896663275	0.868864565844	CDAISMWEOUEBRE-GNIYUCBRSA-N	2.0	HEBKCHPVOIAQTA-SCDXWVJYSA-N	direct	637264747	4197.0	33.3279021421	0.01	17.4379332655	0.289621521948	2.01	0.0352785309663
1439905	637264747	4116.0	8.71896663275	0.868864565844	CDAISMWEOUEBRE-GNIYUCBRSA-N	2.0	HEBKCHPVOIAQTA-SCDXWVJYSA-N	direct	637264747	1011.0	31.2218487496	0.01	17.4379332655	0.289621521948	2.01	0.0352785309663
1439906	637264747	4116.0	8.71896663275	0.868864565844	CDAISMWEOUEBRE-GNIYUCBRSA-N	2.0	HEBKCHPVOIAQTA-SCDXWVJYSA-N	direct	637264747	2823.0	31.2218487496	0.01	17.4379332655	0.289621521948	2.01	0.0352785309663
1439907	637264747	4116.0	8.71896663275	0.868864565844	CDAISMWEOUEBRE-GNIYUCBRSA-N	2.0	HEBKCHPVOIAQTA-SCDXWVJYSA-N	direct	637264747	5197.0	31.2218487496	0.01	17.4379332655	0.289621521948	2.01	0.0352785309663
1439908	637264747	4116.0	8.71896663275	0.868864565844	CDAISMWEOUEBRE-GNIYUCBRSA-N	2.0	HEBKCHPVOIAQTA-SCDXWVJYSA-N	direct	637264747	5501.0	31.2218487496	0.01	17.4379332655	0.289621521948	2.01	0.0352785309663
26432619	637269354	658.0	6.99567862622	1.08190654962	CDAISMWEOUEBRE-GNIYUCBRSA-N	2.0	HEBKCHPVOIAQTA-IMJSIDKUSA-N	direct	637269354	2140.0	10.6716203966	0.01	13.9913572524	0.36063551654	2.01	0.0352704594456
26432643	637269354	6396.0	6.99567862622	1.08190654962	CDAISMWEOUEBRE-GNIYUCBRSA-N	2.0	HEBKCHPVOIAQTA-IMJSIDKUSA-N	direct	637269354	2140.0	10.6716203966	0.01	13.9913572524	0.36063551654	2.01	0.0352704594456
7530862	637266131	4116.0	6.12901118624	1.23424840531	CDAISMWEOUEBRE-GNIYUCBRSA-N	2.0	HEBKCHPVOIAQTA-SCDXWVJYSA-N	direct	637266131	447.0	78.9469215565	0.01	12.2580223725	0.411416135103	2.01	0.0352658587843
7530863	637266131	4116.0	6.12901118624	1.23424840531	CDAISMWEOUEBRE-GNIYUCBRSA-N	2.0	HEBKCHPVOIAQTA-SCDXWVJYSA-N	direct	637266131	3901.0	78.9469215565	0.01	12.2580223725	0.411416135103	2.01	0.0352658587843
7530864	637266131	4116.0	6.12901118624	1.23424840531	CDAISMWEOUEBRE-GNIYUCBRSA-N	2.0	HEBKCHPVOIAQTA-SCDXWVJYSA-N	direct	637266131	6648.0	78.9469215565	0.01	12.2580223725	0.411416135103	2.01	0.0352658587843
44470663	637264871	4116.0	8.2628073573	0.911104848182	CDAISMWEOUEBRE-GNIYUCBRSA-N	2.0	HEBKCHPVOIAQTA-SCDXWVJYSA-N	direct	637264871	1810.0	19.7033348097	0.01	16.5256147146	0.303701616061	2.01	0.0352233139105
44470664	637264871	4116.0	8.2628073573	0.911104848182	CDAISMWEOUEBRE-GNIYUCBRSA-N	2.0	HEBKCHPVOIAQTA-SCDXWVJYSA-N	direct	637264871	3463.0	19.4248121551	0.01	16.5256147146	0.303701616061	2.01	0.0352233139105
44470667	637264871	4116.0	8.2628073573	0.911104848182	CDAISMWEOUEBRE-GNIYUCBRSA-N	2.0	HEBKCHPVOIAQTA-SCDXWVJYSA-N	direct	637264871	867.0	18.1040252676	0.01	16.5256147146	0.303701616061	2.01	0.0352233139105
44470668	637264871	4116.0	8.2628073573	0.911104848182	CDAISMWEOUEBRE-GNIYUCBRSA-N	2.0	HEBKCHPVOIAQTA-SCDXWVJYSA-N	direct	637264871	2196.0	18.1040252676	0.01	16.5256147146	0.303701616061	2.01	0.0352233139105
44470669	637264871	4116.0	8.2628073573	0.911104848182	CDAISMWEOUEBRE-GNIYUCBRSA-N	2.0	HEBKCHPVOIAQTA-SCDXWVJYSA-N	direct	637264871	2400.0	18.1040252676	0.01	16.5256147146	0.303701616061	2.01	0.0352233139105
44470670	637264871	4116.0	8.2628073573	0.911104848182	CDAISMWEOUEBRE-GNIYUCBRSA-N	2.0	HEBKCHPVOIAQTA-SCDXWVJYSA-N	direct	637264871	14866.0	18.0141246427	0.01	16.5256147146	0.303701616061	2.01	0.0352233139105
7406679	637276585	3309.0	6.34582345812	1.18572797611	CDAISMWEOUEBRE-GNIYUCBRSA-N	2.0	HEBKCHPVOIAQTA-IMJSIDKUSA-N	direct	637276585	1248.0	13.9625735021	0.01	12.6916469162	0.395242658703	2.01	0.0352187939809
7406680	637276585	3309.0	6.34582345812	1.18572797611	CDAISMWEOUEBRE-GNIYUCBRSA-N	2.0	HEBKCHPVOIAQTA-IMJSIDKUSA-N	direct	637276585	113.0	12.9625735021	0.01	12.6916469162	0.395242658703	2.01	0.0352187939809
7406681	637276585	3309.0	6.34582345812	1.18572797611	CDAISMWEOUEBRE-GNIYUCBRSA-N	2.0	HEBKCHPVOIAQTA-IMJSIDKUSA-N	direct	637276585	5095.0	12.9625735021	0.01	12.6916469162	0.395242658703	2.01	0.0352187939809
7406682	637276585	3309.0	6.34582345812	1.18572797611	CDAISMWEOUEBRE-GNIYUCBRSA-N	2.0	HEBKCHPVOIAQTA-IMJSIDKUSA-N	direct	637276585	4098.0	12.3080348972	0.01	12.6916469162	0.395242658703	2.01	0.0352187939809
7406683	637276585	3309.0	6.34582345812	1.18572797611	CDAISMWEOUEBRE-GNIYUCBRSA-N	2.0	HEBKCHPVOIAQTA-IMJSIDKUSA-N	direct	637276585	6353.0	12.3080348972	0.01	12.6916469162	0.395242658703	2.01	0.0352187939809
7426841	637265558	3309.0	5.84466396253	1.28513369608	CDAISMWEOUEBRE-GNIYUCBRSA-N	2.0	HEBKCHPVOIAQTA-IMJSIDKUSA-N	direct	637265558	113.0	9.1018235165	0.01	11.6893279251	0.428377898693	2.01	0.035203284163
7426842	637265558	3309.0	5.84466396253	1.28513369608	CDAISMWEOUEBRE-GNIYUCBRSA-N	2.0	HEBKCHPVOIAQTA-IMJSIDKUSA-N	direct	637265558	262.0	9.1018235165	0.01	11.6893279251	0.428377898693	2.01	0.035203284163
7426843	637265558	3309.0	5.84466396253	1.28513369608	CDAISMWEOUEBRE-GNIYUCBRSA-N	2.0	HEBKCHPVOIAQTA-IMJSIDKUSA-N	direct	637265558	1248.0	7.80966830183	0.01	11.6893279251	0.428377898693	2.01	0.035203284163
44470383	637264871	4116.0	8.2628073573	0.906994651799	CDAISMWEOUEBRE-GNIYUCBRSA-N	2.0	HEBKCHPVOIAQTA-SCDXWVJYSA-N	direct	637264871	1810.0	19.7033348097	0.01	16.5256147146	0.3023315506	2.01	0.0351835214813
44470384	637264871	4116.0	8.2628073573	0.906994651799	CDAISMWEOUEBRE-GNIYUCBRSA-N	2.0	HEBKCHPVOIAQTA-SCDXWVJYSA-N	direct	637264871	3463.0	19.4248121551	0.01	16.5256147146	0.3023315506	2.01	0.0351835214813
44470387	637264871	4116.0	8.2628073573	0.906994651799	CDAISMWEOUEBRE-GNIYUCBRSA-N	2.0	HEBKCHPVOIAQTA-SCDXWVJYSA-N	direct	637264871	867.0	18.1040252676	0.01	16.5256147146	0.3023315506	2.01	0.0351835214813
44470388	637264871	4116.0	8.2628073573	0.906994651799	CDAISMWEOUEBRE-GNIYUCBRSA-N	2.0	HEBKCHPVOIAQTA-SCDXWVJYSA-N	direct	637264871	2196.0	18.1040252676	0.01	16.5256147146	0.3023315506	2.01	0.0351835214813
44470389	637264871	4116.0	8.2628073573	0.906994651799	CDAISMWEOUEBRE-GNIYUCBRSA-N	2.0	HEBKCHPVOIAQTA-SCDXWVJYSA-N	direct	637264871	2400.0	18.1040252676	0.01	16.5256147146	0.3023315506	2.01	0.0351835214813
44470390	637264871	4116.0	8.2628073573	0.906994651799	CDAISMWEOUEBRE-GNIYUCBRSA-N	2.0	HEBKCHPVOIAQTA-SCDXWVJYSA-N	direct	637264871	14866.0	18.0141246427	0.01	16.5256147146	0.3023315506	2.01	0.0351835214813
7530925	637266131	4116.0	6.12901118624	1.2216371836	CDAISMWEOUEBRE-GNIYUCBRSA-N	2.0	HEBKCHPVOIAQTA-SCDXWVJYSA-N	direct	637266131	447.0	78.9469215565	0.01	12.2580223725	0.407212394533	2.01	0.0351754272511
7530926	637266131	4116.0	6.12901118624	1.2216371836	CDAISMWEOUEBRE-GNIYUCBRSA-N	2.0	HEBKCHPVOIAQTA-SCDXWVJYSA-N	direct	637266131	3901.0	78.9469215565	0.01	12.2580223725	0.407212394533	2.01	0.0351754272511
7530927	637266131	4116.0	6.12901118624	1.2216371836	CDAISMWEOUEBRE-GNIYUCBRSA-N	2.0	HEBKCHPVOIAQTA-SCDXWVJYSA-N	direct	637266131	6648.0	78.9469215565	0.01	12.2580223725	0.407212394533	2.01	0.0351754272511
7299368	637266519	3309.0	6.43297363384	1.16199831011	CDAISMWEOUEBRE-GNIYUCBRSA-N	2.0	HEBKCHPVOIAQTA-IMJSIDKUSA-N	direct	637266519	4098.0	69.721246399	0.01	12.8659472677	0.387332770037	2.01	0.0351609446006
7299369	637266519	3309.0	6.43297363384	1.16199831011	CDAISMWEOUEBRE-GNIYUCBRSA-N	2.0	HEBKCHPVOIAQTA-IMJSIDKUSA-N	direct	637266519	6353.0	69.721246399	0.01	12.8659472677	0.387332770037	2.01	0.0351609446006
7531366	637266131	4116.0	6.12901118624	1.21369390603	CDAISMWEOUEBRE-GNIYUCBRSA-N	2.0	HEBKCHPVOIAQTA-SCDXWVJYSA-N	direct	637266131	447.0	78.9469215565	0.01	12.2580223725	0.404564635343	2.01	0.0351181082563
7531367	637266131	4116.0	6.12901118624	1.21369390603	CDAISMWEOUEBRE-GNIYUCBRSA-N	2.0	HEBKCHPVOIAQTA-SCDXWVJYSA-N	direct	637266131	3901.0	78.9469215565	0.01	12.2580223725	0.404564635343	2.01	0.0351181082563
7531368	637266131	4116.0	6.12901118624	1.21369390603	CDAISMWEOUEBRE-GNIYUCBRSA-N	2.0	HEBKCHPVOIAQTA-SCDXWVJYSA-N	direct	637266131	6648.0	78.9469215565	0.01	12.2580223725	0.404564635343	2.01	0.0351181082563
7299224	637266519	3309.0	6.43297363384	1.15626720971	CDAISMWEOUEBRE-GNIYUCBRSA-N	2.0	HEBKCHPVOIAQTA-IMJSIDKUSA-N	direct	637266519	4098.0	69.721246399	0.01	12.8659472677	0.385422403237	2.01	0.0351175097952
7299225	637266519	3309.0	6.43297363384	1.15626720971	CDAISMWEOUEBRE-GNIYUCBRSA-N	2.0	HEBKCHPVOIAQTA-IMJSIDKUSA-N	direct	637266519	6353.0	69.721246399	0.01	12.8659472677	0.385422403237	2.01	0.0351175097952
7531177	637266131	4116.0	6.12901118624	1.21189183145	CDAISMWEOUEBRE-GNIYUCBRSA-N	2.0	HEBKCHPVOIAQTA-SCDXWVJYSA-N	direct	637266131	447.0	78.9469215565	0.01	12.2580223725	0.403963943817	2.01	0.0351050652812
7531178	637266131	4116.0	6.12901118624	1.21189183145	CDAISMWEOUEBRE-GNIYUCBRSA-N	2.0	HEBKCHPVOIAQTA-SCDXWVJYSA-N	direct	637266131	3901.0	78.9469215565	0.01	12.2580223725	0.403963943817	2.01	0.0351050652812
7531179	637266131	4116.0	6.12901118624	1.21189183145	CDAISMWEOUEBRE-GNIYUCBRSA-N	2.0	HEBKCHPVOIAQTA-SCDXWVJYSA-N	direct	637266131	6648.0	78.9469215565	0.01	12.2580223725	0.403963943817	2.01	0.0351050652812
44470453	637264871	4116.0	8.2628073573	0.896668001458	CDAISMWEOUEBRE-GNIYUCBRSA-N	2.0	HEBKCHPVOIAQTA-SCDXWVJYSA-N	direct	637264871	1810.0	19.7033348097	0.01	16.5256147146	0.298889333819	2.01	0.0350829449321
44470454	637264871	4116.0	8.2628073573	0.896668001458	CDAISMWEOUEBRE-GNIYUCBRSA-N	2.0	HEBKCHPVOIAQTA-SCDXWVJYSA-N	direct	637264871	3463.0	19.4248121551	0.01	16.5256147146	0.298889333819	2.01	0.0350829449321
44470457	637264871	4116.0	8.2628073573	0.896668001458	CDAISMWEOUEBRE-GNIYUCBRSA-N	2.0	HEBKCHPVOIAQTA-SCDXWVJYSA-N	direct	637264871	867.0	18.1040252676	0.01	16.5256147146	0.298889333819	2.01	0.0350829449321
44470458	637264871	4116.0	8.2628073573	0.896668001458	CDAISMWEOUEBRE-GNIYUCBRSA-N	2.0	HEBKCHPVOIAQTA-SCDXWVJYSA-N	direct	637264871	2196.0	18.1040252676	0.01	16.5256147146	0.298889333819	2.01	0.0350829449321
44470459	637264871	4116.0	8.2628073573	0.896668001458	CDAISMWEOUEBRE-GNIYUCBRSA-N	2.0	HEBKCHPVOIAQTA-SCDXWVJYSA-N	direct	637264871	2400.0	18.1040252676	0.01	16.5256147146	0.298889333819	2.01	0.0350829449321
44470460	637264871	4116.0	8.2628073573	0.896668001458	CDAISMWEOUEBRE-GNIYUCBRSA-N	2.0	HEBKCHPVOIAQTA-SCDXWVJYSA-N	direct	637264871	14866.0	18.0141246427	0.01	16.5256147146	0.298889333819	2.01	0.0350829449321
3975990	637267386	5347.0	10.6798537139	0.693415557232	CDAISMWEOUEBRE-GNIYUCBRSA-N	2.0	HEBKCHPVOIAQTA-IMJSIDKUSA-N	direct	637267386	4961.0	200.0	0.01	21.3597074278	0.231138519077	2.01	0.0350788977278
20685161	637264487	4116.0	7.01954210772	1.05400459969	CDAISMWEOUEBRE-GNIYUCBRSA-N	2.0	HEBKCHPVOIAQTA-SCDXWVJYSA-N	direct	637264487	4385.0	78.19859629	0.01	14.0390842154	0.351334866563	2.01	0.0350706681036
20685162	637264487	4116.0	7.01954210772	1.05400459969	CDAISMWEOUEBRE-GNIYUCBRSA-N	2.0	HEBKCHPVOIAQTA-SCDXWVJYSA-N	direct	637264487	5154.0	78.19859629	0.01	14.0390842154	0.351334866563	2.01	0.0350706681036
20685165	637264487	4116.0	7.01954210772	1.05400459969	CDAISMWEOUEBRE-GNIYUCBRSA-N	2.0	HEBKCHPVOIAQTA-SCDXWVJYSA-N	direct	637264487	2331.0	73.467245621	0.01	14.0390842154	0.351334866563	2.01	0.0350706681036
7406704	637276585	3309.0	6.34582345812	1.16199831011	CDAISMWEOUEBRE-GNIYUCBRSA-N	2.0	HEBKCHPVOIAQTA-IMJSIDKUSA-N	direct	637276585	1248.0	13.9625735021	0.01	12.6916469162	0.387332770037	2.01	0.0350412497956
7406705	637276585	3309.0	6.34582345812	1.16199831011	CDAISMWEOUEBRE-GNIYUCBRSA-N	2.0	HEBKCHPVOIAQTA-IMJSIDKUSA-N	direct	637276585	113.0	12.9625735021	0.01	12.6916469162	0.387332770037	2.01	0.0350412497956
7406706	637276585	3309.0	6.34582345812	1.16199831011	CDAISMWEOUEBRE-GNIYUCBRSA-N	2.0	HEBKCHPVOIAQTA-IMJSIDKUSA-N	direct	637276585	5095.0	12.9625735021	0.01	12.6916469162	0.387332770037	2.01	0.0350412497956
7406707	637276585	3309.0	6.34582345812	1.16199831011	CDAISMWEOUEBRE-GNIYUCBRSA-N	2.0	HEBKCHPVOIAQTA-IMJSIDKUSA-N	direct	637276585	4098.0	12.3080348972	0.01	12.6916469162	0.387332770037	2.01	0.0350412497956
7406708	637276585	3309.0	6.34582345812	1.16199831011	CDAISMWEOUEBRE-GNIYUCBRSA-N	2.0	HEBKCHPVOIAQTA-IMJSIDKUSA-N	direct	637276585	6353.0	12.3080348972	0.01	12.6916469162	0.387332770037	2.01	0.0350412497956
26432571	637269354	658.0	6.99567862622	1.05400459969	CDAISMWEOUEBRE-GNIYUCBRSA-N	2.0	HEBKCHPVOIAQTA-IMJSIDKUSA-N	direct	637269354	2140.0	10.6716203966	0.01	13.9913572524	0.351334866563	2.01	0.035040823661
26432595	637269354	6396.0	6.99567862622	1.05400459969	CDAISMWEOUEBRE-GNIYUCBRSA-N	2.0	HEBKCHPVOIAQTA-IMJSIDKUSA-N	direct	637269354	2140.0	10.6716203966	0.01	13.9913572524	0.351334866563	2.01	0.035040823661
22382414	637270175	5347.0	10.6179829574	0.693415557232	CDAISMWEOUEBRE-GNIYUCBRSA-N	2.0	HEBKCHPVOIAQTA-IMJSIDKUSA-N	direct	637270175	16943.0	29.1438755558	0.01	21.2359659149	0.231138519077	2.01	0.0350279820269
10842758	637269361	4116.0	20.385102784	0.718162807223	CDAISMWEOUEBRE-GNIYUCBRSA-N	2.0	HEBKCHPVOIAQTA-SCDXWVJYSA-N	direct	637269361		200.0	0.01	40.7702055679	0.239387602408	1.01	0.0350204320624
7406664	637276585	3309.0	6.34582345812	1.15626720971	CDAISMWEOUEBRE-GNIYUCBRSA-N	2.0	HEBKCHPVOIAQTA-IMJSIDKUSA-N	direct	637276585	1248.0	13.9625735021	0.01	12.6916469162	0.385422403237	2.01	0.0349979628508
7406665	637276585	3309.0	6.34582345812	1.15626720971	CDAISMWEOUEBRE-GNIYUCBRSA-N	2.0	HEBKCHPVOIAQTA-IMJSIDKUSA-N	direct	637276585	113.0	12.9625735021	0.01	12.6916469162	0.385422403237	2.01	0.0349979628508
7406666	637276585	3309.0	6.34582345812	1.15626720971	CDAISMWEOUEBRE-GNIYUCBRSA-N	2.0	HEBKCHPVOIAQTA-IMJSIDKUSA-N	direct	637276585	5095.0	12.9625735021	0.01	12.6916469162	0.385422403237	2.01	0.0349979628508
7406667	637276585	3309.0	6.34582345812	1.15626720971	CDAISMWEOUEBRE-GNIYUCBRSA-N	2.0	HEBKCHPVOIAQTA-IMJSIDKUSA-N	direct	637276585	4098.0	12.3080348972	0.01	12.6916469162	0.385422403237	2.01	0.0349979628508
7406668	637276585	3309.0	6.34582345812	1.15626720971	CDAISMWEOUEBRE-GNIYUCBRSA-N	2.0	HEBKCHPVOIAQTA-IMJSIDKUSA-N	direct	637276585	6353.0	12.3080348972	0.01	12.6916469162	0.385422403237	2.01	0.0349979628508
27397634	637267730	5347.0	10.5783960731	0.693415557232	CDAISMWEOUEBRE-GNIYUCBRSA-N	2.0	HEBKCHPVOIAQTA-IMJSIDKUSA-N	direct	637267730	4489.0	50.3585258895	0.01	21.1567921463	0.231138519077	2.01	0.0349952876916
27397635	637267730	5347.0	10.5783960731	0.693415557232	CDAISMWEOUEBRE-GNIYUCBRSA-N	2.0	HEBKCHPVOIAQTA-IMJSIDKUSA-N	direct	637267730	44.0	42.8356471442	0.01	21.1567921463	0.231138519077	2.01	0.0349952876916
27397636	637267730	5347.0	10.5783960731	0.693415557232	CDAISMWEOUEBRE-GNIYUCBRSA-N	2.0	HEBKCHPVOIAQTA-IMJSIDKUSA-N	direct	637267730	1847.0	42.8356471442	0.01	21.1567921463	0.231138519077	2.01	0.0349952876916
27397637	637267730	5347.0	10.5783960731	0.693415557232	CDAISMWEOUEBRE-GNIYUCBRSA-N	2.0	HEBKCHPVOIAQTA-IMJSIDKUSA-N	direct	637267730	4116.0	42.8356471442	0.01	21.1567921463	0.231138519077	2.01	0.0349952876916
27397638	637267730	5347.0	10.5783960731	0.693415557232	CDAISMWEOUEBRE-GNIYUCBRSA-N	2.0	HEBKCHPVOIAQTA-IMJSIDKUSA-N	direct	637267730	5039.0	42.8356471442	0.01	21.1567921463	0.231138519077	2.01	0.0349952876916
7530988	637266131	4116.0	6.12901118624	1.18572797611	CDAISMWEOUEBRE-GNIYUCBRSA-N	2.0	HEBKCHPVOIAQTA-SCDXWVJYSA-N	direct	637266131	447.0	78.9469215565	0.01	12.2580223725	0.395242658703	2.01	0.0349140385518
7530989	637266131	4116.0	6.12901118624	1.18572797611	CDAISMWEOUEBRE-GNIYUCBRSA-N	2.0	HEBKCHPVOIAQTA-SCDXWVJYSA-N	direct	637266131	3901.0	78.9469215565	0.01	12.2580223725	0.395242658703	2.01	0.0349140385518
7530990	637266131	4116.0	6.12901118624	1.18572797611	CDAISMWEOUEBRE-GNIYUCBRSA-N	2.0	HEBKCHPVOIAQTA-SCDXWVJYSA-N	direct	637266131	6648.0	78.9469215565	0.01	12.2580223725	0.395242658703	2.01	0.0349140385518
21280443	637271465	5347.0	10.1169066414	0.718162807223	CDAISMWEOUEBRE-GNIYUCBRSA-N	2.0	HEBKCHPVOIAQTA-IMJSIDKUSA-N	direct	637271465	4414.0	17.0814454694	0.01	20.2338132828	0.239387602408	2.01	0.0349119317558
21280444	637271465	5347.0	10.1169066414	0.718162807223	CDAISMWEOUEBRE-GNIYUCBRSA-N	2.0	HEBKCHPVOIAQTA-IMJSIDKUSA-N	direct	637271465	3757.0	16.7447274949	0.01	20.2338132828	0.239387602408	2.01	0.0349119317558
7426823	637265558	3309.0	5.84466396253	1.23424840531	CDAISMWEOUEBRE-GNIYUCBRSA-N	2.0	HEBKCHPVOIAQTA-IMJSIDKUSA-N	direct	637265558	113.0	9.1018235165	0.01	11.6893279251	0.411416135103	2.01	0.034849515711
7426824	637265558	3309.0	5.84466396253	1.23424840531	CDAISMWEOUEBRE-GNIYUCBRSA-N	2.0	HEBKCHPVOIAQTA-IMJSIDKUSA-N	direct	637265558	262.0	9.1018235165	0.01	11.6893279251	0.411416135103	2.01	0.034849515711
7426825	637265558	3309.0	5.84466396253	1.23424840531	CDAISMWEOUEBRE-GNIYUCBRSA-N	2.0	HEBKCHPVOIAQTA-IMJSIDKUSA-N	direct	637265558	1248.0	7.80966830183	0.01	11.6893279251	0.411416135103	2.01	0.034849515711
7046275	637264744	4116.0	8.83863199777	0.814104715513	CDAISMWEOUEBRE-GNIYUCBRSA-N	2.0	HEBKCHPVOIAQTA-SCDXWVJYSA-N	direct	637264744	1846.0	30.6655462488	0.01	17.6772639955	0.271368238504	2.01	0.0348275197796
7046276	637264744	4116.0	8.83863199777	0.814104715513	CDAISMWEOUEBRE-GNIYUCBRSA-N	2.0	HEBKCHPVOIAQTA-SCDXWVJYSA-N	direct	637264744	2046.0	30.6655462488	0.01	17.6772639955	0.271368238504	2.01	0.0348275197796
7046277	637264744	4116.0	8.83863199777	0.814104715513	CDAISMWEOUEBRE-GNIYUCBRSA-N	2.0	HEBKCHPVOIAQTA-SCDXWVJYSA-N	direct	637264744	2950.0	30.6655462488	0.01	17.6772639955	0.271368238504	2.01	0.0348275197796
7046278	637264744	4116.0	8.83863199777	0.814104715513	CDAISMWEOUEBRE-GNIYUCBRSA-N	2.0	HEBKCHPVOIAQTA-SCDXWVJYSA-N	direct	637264744	3536.0	30.6655462488	0.01	17.6772639955	0.271368238504	2.01	0.0348275197796
7046279	637264744	4116.0	8.83863199777	0.814104715513	CDAISMWEOUEBRE-GNIYUCBRSA-N	2.0	HEBKCHPVOIAQTA-SCDXWVJYSA-N	direct	637264744	4197.0	30.6655462488	0.01	17.6772639955	0.271368238504	2.01	0.0348275197796
7046280	637264744	4116.0	8.83863199777	0.814104715513	CDAISMWEOUEBRE-GNIYUCBRSA-N	2.0	HEBKCHPVOIAQTA-SCDXWVJYSA-N	direct	637264744	4708.0	30.6655462488	0.01	17.6772639955	0.271368238504	2.01	0.0348275197796
7046281	637264744	4116.0	8.83863199777	0.814104715513	CDAISMWEOUEBRE-GNIYUCBRSA-N	2.0	HEBKCHPVOIAQTA-SCDXWVJYSA-N	direct	637264744	5039.0	30.6655462488	0.01	17.6772639955	0.271368238504	2.01	0.0348275197796
7046303	637264744	4116.0	8.83863199777	0.814104715513	CDAISMWEOUEBRE-GNIYUCBRSA-N	2.0	HEBKCHPVOIAQTA-SCDXWVJYSA-N	direct	637264744	1157.0	30.1732774798	0.01	17.6772639955	0.271368238504	2.01	0.0348275197796
7046304	637264744	4116.0	8.83863199777	0.814104715513	CDAISMWEOUEBRE-GNIYUCBRSA-N	2.0	HEBKCHPVOIAQTA-SCDXWVJYSA-N	direct	637264744	2964.0	30.1732774798	0.01	17.6772639955	0.271368238504	2.01	0.0348275197796
7046312	637264744	4116.0	8.83863199777	0.814104715513	CDAISMWEOUEBRE-GNIYUCBRSA-N	2.0	HEBKCHPVOIAQTA-SCDXWVJYSA-N	direct	637264744	13389.0	29.450996738	0.01	17.6772639955	0.271368238504	2.01	0.0348275197796
7046313	637264744	4116.0	8.83863199777	0.814104715513	CDAISMWEOUEBRE-GNIYUCBRSA-N	2.0	HEBKCHPVOIAQTA-SCDXWVJYSA-N	direct	637264744	5669.0	29.450996738	0.01	17.6772639955	0.271368238504	2.01	0.0348275197796
20685186	637264487	4116.0	7.01954210772	1.02393132394	CDAISMWEOUEBRE-GNIYUCBRSA-N	2.0	HEBKCHPVOIAQTA-SCDXWVJYSA-N	direct	637264487	4385.0	68.248720896	0.01	14.0390842154	0.341310441313	2.01	0.0348177834692
20685187	637264487	4116.0	7.01954210772	1.02393132394	CDAISMWEOUEBRE-GNIYUCBRSA-N	2.0	HEBKCHPVOIAQTA-SCDXWVJYSA-N	direct	637264487	5154.0	68.248720896	0.01	14.0390842154	0.341310441313	2.01	0.0348177834692
20685183	637264487	4116.0	7.01954210772	1.02393132394	CDAISMWEOUEBRE-GNIYUCBRSA-N	2.0	HEBKCHPVOIAQTA-SCDXWVJYSA-N	direct	637264487	2331.0	73.467245621	0.01	14.0390842154	0.341310441313	2.01	0.0348177834692
44470593	637264871	4116.0	8.2628073573	0.868864565844	CDAISMWEOUEBRE-GNIYUCBRSA-N	2.0	HEBKCHPVOIAQTA-SCDXWVJYSA-N	direct	637264871	1810.0	19.7033348097	0.01	16.5256147146	0.289621521948	2.01	0.0348077655722
44470594	637264871	4116.0	8.2628073573	0.868864565844	CDAISMWEOUEBRE-GNIYUCBRSA-N	2.0	HEBKCHPVOIAQTA-SCDXWVJYSA-N	direct	637264871	3463.0	19.4248121551	0.01	16.5256147146	0.289621521948	2.01	0.0348077655722
44470597	637264871	4116.0	8.2628073573	0.868864565844	CDAISMWEOUEBRE-GNIYUCBRSA-N	2.0	HEBKCHPVOIAQTA-SCDXWVJYSA-N	direct	637264871	867.0	18.1040252676	0.01	16.5256147146	0.289621521948	2.01	0.0348077655722
44470598	637264871	4116.0	8.2628073573	0.868864565844	CDAISMWEOUEBRE-GNIYUCBRSA-N	2.0	HEBKCHPVOIAQTA-SCDXWVJYSA-N	direct	637264871	2196.0	18.1040252676	0.01	16.5256147146	0.289621521948	2.01	0.0348077655722
44470599	637264871	4116.0	8.2628073573	0.868864565844	CDAISMWEOUEBRE-GNIYUCBRSA-N	2.0	HEBKCHPVOIAQTA-SCDXWVJYSA-N	direct	637264871	2400.0	18.1040252676	0.01	16.5256147146	0.289621521948	2.01	0.0348077655722
44470600	637264871	4116.0	8.2628073573	0.868864565844	CDAISMWEOUEBRE-GNIYUCBRSA-N	2.0	HEBKCHPVOIAQTA-SCDXWVJYSA-N	direct	637264871	14866.0	18.0141246427	0.01	16.5256147146	0.289621521948	2.01	0.0348077655722
26432667	637269354	658.0	6.99567862622	1.02393132394	CDAISMWEOUEBRE-GNIYUCBRSA-N	2.0	HEBKCHPVOIAQTA-IMJSIDKUSA-N	direct	637269354	2140.0	10.6716203966	0.01	13.9913572524	0.341310441313	2.01	0.0347881542264
26432691	637269354	6396.0	6.99567862622	1.02393132394	CDAISMWEOUEBRE-GNIYUCBRSA-N	2.0	HEBKCHPVOIAQTA-IMJSIDKUSA-N	direct	637269354	2140.0	10.6716203966	0.01	13.9913572524	0.341310441313	2.01	0.0347881542264
7426826	637265558	3309.0	5.84466396253	1.2216371836	CDAISMWEOUEBRE-GNIYUCBRSA-N	2.0	HEBKCHPVOIAQTA-IMJSIDKUSA-N	direct	637265558	113.0	9.1018235165	0.01	11.6893279251	0.407212394533	2.01	0.034760151798
7426827	637265558	3309.0	5.84466396253	1.2216371836	CDAISMWEOUEBRE-GNIYUCBRSA-N	2.0	HEBKCHPVOIAQTA-IMJSIDKUSA-N	direct	637265558	262.0	9.1018235165	0.01	11.6893279251	0.407212394533	2.01	0.034760151798
7426828	637265558	3309.0	5.84466396253	1.2216371836	CDAISMWEOUEBRE-GNIYUCBRSA-N	2.0	HEBKCHPVOIAQTA-IMJSIDKUSA-N	direct	637265558	1248.0	7.80966830183	0.01	11.6893279251	0.407212394533	2.01	0.034760151798
28359243	637269768	4116.0	7.71219827007	0.925581505487	CDAISMWEOUEBRE-GNIYUCBRSA-N	2.0	HEBKCHPVOIAQTA-SCDXWVJYSA-N	direct	637269768	1011.0	18.7986028757	0.01	15.4243965401	0.308527168496	2.01	0.0347579721192
28359244	637269768	4116.0	7.71219827007	0.925581505487	CDAISMWEOUEBRE-GNIYUCBRSA-N	2.0	HEBKCHPVOIAQTA-SCDXWVJYSA-N	direct	637269768	2823.0	18.7986028757	0.01	15.4243965401	0.308527168496	2.01	0.0347579721192
28359245	637269768	4116.0	7.71219827007	0.925581505487	CDAISMWEOUEBRE-GNIYUCBRSA-N	2.0	HEBKCHPVOIAQTA-SCDXWVJYSA-N	direct	637269768	5197.0	18.7986028757	0.01	15.4243965401	0.308527168496	2.01	0.0347579721192
28359246	637269768	4116.0	7.71219827007	0.925581505487	CDAISMWEOUEBRE-GNIYUCBRSA-N	2.0	HEBKCHPVOIAQTA-SCDXWVJYSA-N	direct	637269768	5501.0	18.7986028757	0.01	15.4243965401	0.308527168496	2.01	0.0347579721192
28359251	637269768	4116.0	7.71219827007	0.925581505487	CDAISMWEOUEBRE-GNIYUCBRSA-N	2.0	HEBKCHPVOIAQTA-SCDXWVJYSA-N	direct	637269768	1445.0	16.7904849855	0.01	15.4243965401	0.308527168496	2.01	0.0347579721192
28359252	637269768	4116.0	7.71219827007	0.925581505487	CDAISMWEOUEBRE-GNIYUCBRSA-N	2.0	HEBKCHPVOIAQTA-SCDXWVJYSA-N	direct	637269768	4268.0	16.7904849855	0.01	15.4243965401	0.308527168496	2.01	0.0347579721192
28359253	637269768	4116.0	7.71219827007	0.925581505487	CDAISMWEOUEBRE-GNIYUCBRSA-N	2.0	HEBKCHPVOIAQTA-SCDXWVJYSA-N	direct	637269768	5076.0	16.7904849855	0.01	15.4243965401	0.308527168496	2.01	0.0347579721192
28359255	637269768	4116.0	7.71219827007	0.925581505487	CDAISMWEOUEBRE-GNIYUCBRSA-N	2.0	HEBKCHPVOIAQTA-SCDXWVJYSA-N	direct	637269768	16754.0	16.1260984021	0.01	15.4243965401	0.308527168496	2.01	0.0347579721192
7531303	637266131	4116.0	6.12901118624	1.16199831011	CDAISMWEOUEBRE-GNIYUCBRSA-N	2.0	HEBKCHPVOIAQTA-SCDXWVJYSA-N	direct	637266131	447.0	78.9469215565	0.01	12.2580223725	0.387332770037	2.01	0.0347380306927
7531304	637266131	4116.0	6.12901118624	1.16199831011	CDAISMWEOUEBRE-GNIYUCBRSA-N	2.0	HEBKCHPVOIAQTA-SCDXWVJYSA-N	direct	637266131	3901.0	78.9469215565	0.01	12.2580223725	0.387332770037	2.01	0.0347380306927
7531305	637266131	4116.0	6.12901118624	1.16199831011	CDAISMWEOUEBRE-GNIYUCBRSA-N	2.0	HEBKCHPVOIAQTA-SCDXWVJYSA-N	direct	637266131	6648.0	78.9469215565	0.01	12.2580223725	0.387332770037	2.01	0.0347380306927
7299404	637266519	3309.0	6.43297363384	1.10601135574	CDAISMWEOUEBRE-GNIYUCBRSA-N	2.0	HEBKCHPVOIAQTA-IMJSIDKUSA-N	direct	637266519	4098.0	69.721246399	0.01	12.8659472677	0.368670451913	2.01	0.0347295420203
7299405	637266519	3309.0	6.43297363384	1.10601135574	CDAISMWEOUEBRE-GNIYUCBRSA-N	2.0	HEBKCHPVOIAQTA-IMJSIDKUSA-N	direct	637266519	6353.0	69.721246399	0.01	12.8659472677	0.368670451913	2.01	0.0347295420203
10842768	637269361	4116.0	20.385102784	0.693415557232	CDAISMWEOUEBRE-GNIYUCBRSA-N	2.0	HEBKCHPVOIAQTA-SCDXWVJYSA-N	direct	637269361		200.0	0.01	40.7702055679	0.231138519077	1.01	0.0347147600462
1440393	637264747	4116.0	8.71896663275	0.814104715513	CDAISMWEOUEBRE-GNIYUCBRSA-N	2.0	HEBKCHPVOIAQTA-SCDXWVJYSA-N	direct	637264747	1846.0	36.5512936801	0.01	17.4379332655	0.271368238504	2.01	0.0347090349263
1440394	637264747	4116.0	8.71896663275	0.814104715513	CDAISMWEOUEBRE-GNIYUCBRSA-N	2.0	HEBKCHPVOIAQTA-SCDXWVJYSA-N	direct	637264747	2046.0	36.5512936801	0.01	17.4379332655	0.271368238504	2.01	0.0347090349263
1440395	637264747	4116.0	8.71896663275	0.814104715513	CDAISMWEOUEBRE-GNIYUCBRSA-N	2.0	HEBKCHPVOIAQTA-SCDXWVJYSA-N	direct	637264747	3536.0	36.5512936801	0.01	17.4379332655	0.271368238504	2.01	0.0347090349263
1440396	637264747	4116.0	8.71896663275	0.814104715513	CDAISMWEOUEBRE-GNIYUCBRSA-N	2.0	HEBKCHPVOIAQTA-SCDXWVJYSA-N	direct	637264747	4708.0	36.5512936801	0.01	17.4379332655	0.271368238504	2.01	0.0347090349263
1440397	637264747	4116.0	8.71896663275	0.814104715513	CDAISMWEOUEBRE-GNIYUCBRSA-N	2.0	HEBKCHPVOIAQTA-SCDXWVJYSA-N	direct	637264747	5039.0	36.5512936801	0.01	17.4379332655	0.271368238504	2.01	0.0347090349263
1440400	637264747	4116.0	8.71896663275	0.814104715513	CDAISMWEOUEBRE-GNIYUCBRSA-N	2.0	HEBKCHPVOIAQTA-SCDXWVJYSA-N	direct	637264747	2950.0	33.3279021421	0.01	17.4379332655	0.271368238504	2.01	0.0347090349263
1440402	637264747	4116.0	8.71896663275	0.814104715513	CDAISMWEOUEBRE-GNIYUCBRSA-N	2.0	HEBKCHPVOIAQTA-SCDXWVJYSA-N	direct	637264747	4197.0	33.3279021421	0.01	17.4379332655	0.271368238504	2.01	0.0347090349263
1440433	637264747	4116.0	8.71896663275	0.814104715513	CDAISMWEOUEBRE-GNIYUCBRSA-N	2.0	HEBKCHPVOIAQTA-SCDXWVJYSA-N	direct	637264747	1011.0	31.2218487496	0.01	17.4379332655	0.271368238504	2.01	0.0347090349263
1440434	637264747	4116.0	8.71896663275	0.814104715513	CDAISMWEOUEBRE-GNIYUCBRSA-N	2.0	HEBKCHPVOIAQTA-SCDXWVJYSA-N	direct	637264747	2823.0	31.2218487496	0.01	17.4379332655	0.271368238504	2.01	0.0347090349263
1440435	637264747	4116.0	8.71896663275	0.814104715513	CDAISMWEOUEBRE-GNIYUCBRSA-N	2.0	HEBKCHPVOIAQTA-SCDXWVJYSA-N	direct	637264747	5197.0	31.2218487496	0.01	17.4379332655	0.271368238504	2.01	0.0347090349263
1440436	637264747	4116.0	8.71896663275	0.814104715513	CDAISMWEOUEBRE-GNIYUCBRSA-N	2.0	HEBKCHPVOIAQTA-SCDXWVJYSA-N	direct	637264747	5501.0	31.2218487496	0.01	17.4379332655	0.271368238504	2.01	0.0347090349263
7426847	637265558	3309.0	5.84466396253	1.21369390603	CDAISMWEOUEBRE-GNIYUCBRSA-N	2.0	HEBKCHPVOIAQTA-IMJSIDKUSA-N	direct	637265558	113.0	9.1018235165	0.01	11.6893279251	0.404564635343	2.01	0.0347035095021
7426848	637265558	3309.0	5.84466396253	1.21369390603	CDAISMWEOUEBRE-GNIYUCBRSA-N	2.0	HEBKCHPVOIAQTA-IMJSIDKUSA-N	direct	637265558	262.0	9.1018235165	0.01	11.6893279251	0.404564635343	2.01	0.0347035095021
7426849	637265558	3309.0	5.84466396253	1.21369390603	CDAISMWEOUEBRE-GNIYUCBRSA-N	2.0	HEBKCHPVOIAQTA-IMJSIDKUSA-N	direct	637265558	1248.0	7.80966830183	0.01	11.6893279251	0.404564635343	2.01	0.0347035095021
7530799	637266131	4116.0	6.12901118624	1.15626720971	CDAISMWEOUEBRE-GNIYUCBRSA-N	2.0	HEBKCHPVOIAQTA-SCDXWVJYSA-N	direct	637266131	447.0	78.9469215565	0.01	12.2580223725	0.385422403237	2.01	0.0346951183187
7530800	637266131	4116.0	6.12901118624	1.15626720971	CDAISMWEOUEBRE-GNIYUCBRSA-N	2.0	HEBKCHPVOIAQTA-SCDXWVJYSA-N	direct	637266131	3901.0	78.9469215565	0.01	12.2580223725	0.385422403237	2.01	0.0346951183187
7530801	637266131	4116.0	6.12901118624	1.15626720971	CDAISMWEOUEBRE-GNIYUCBRSA-N	2.0	HEBKCHPVOIAQTA-SCDXWVJYSA-N	direct	637266131	6648.0	78.9469215565	0.01	12.2580223725	0.385422403237	2.01	0.0346951183187
7426838	637265558	3309.0	5.84466396253	1.21189183145	CDAISMWEOUEBRE-GNIYUCBRSA-N	2.0	HEBKCHPVOIAQTA-IMJSIDKUSA-N	direct	637265558	113.0	9.1018235165	0.01	11.6893279251	0.403963943817	2.01	0.0346906205102
7426839	637265558	3309.0	5.84466396253	1.21189183145	CDAISMWEOUEBRE-GNIYUCBRSA-N	2.0	HEBKCHPVOIAQTA-IMJSIDKUSA-N	direct	637265558	262.0	9.1018235165	0.01	11.6893279251	0.403963943817	2.01	0.0346906205102
7426840	637265558	3309.0	5.84466396253	1.21189183145	CDAISMWEOUEBRE-GNIYUCBRSA-N	2.0	HEBKCHPVOIAQTA-IMJSIDKUSA-N	direct	637265558	1248.0	7.80966830183	0.01	11.6893279251	0.403963943817	2.01	0.0346906205102
7299314	637266519	3309.0	6.43297363384	1.09432585814	CDAISMWEOUEBRE-GNIYUCBRSA-N	2.0	HEBKCHPVOIAQTA-IMJSIDKUSA-N	direct	637266519	4098.0	69.721246399	0.01	12.8659472677	0.364775286047	2.01	0.0346374430823
7299315	637266519	3309.0	6.43297363384	1.09432585814	CDAISMWEOUEBRE-GNIYUCBRSA-N	2.0	HEBKCHPVOIAQTA-IMJSIDKUSA-N	direct	637266519	6353.0	69.721246399	0.01	12.8659472677	0.364775286047	2.01	0.0346374430823
28359282	637269768	4116.0	7.71219827007	0.911104848182	CDAISMWEOUEBRE-GNIYUCBRSA-N	2.0	HEBKCHPVOIAQTA-SCDXWVJYSA-N	direct	637269768	1011.0	18.7986028757	0.01	15.4243965401	0.303701616061	2.01	0.0346212586779
28359283	637269768	4116.0	7.71219827007	0.911104848182	CDAISMWEOUEBRE-GNIYUCBRSA-N	2.0	HEBKCHPVOIAQTA-SCDXWVJYSA-N	direct	637269768	2823.0	18.7986028757	0.01	15.4243965401	0.303701616061	2.01	0.0346212586779
28359284	637269768	4116.0	7.71219827007	0.911104848182	CDAISMWEOUEBRE-GNIYUCBRSA-N	2.0	HEBKCHPVOIAQTA-SCDXWVJYSA-N	direct	637269768	5197.0	18.7986028757	0.01	15.4243965401	0.303701616061	2.01	0.0346212586779
28359285	637269768	4116.0	7.71219827007	0.911104848182	CDAISMWEOUEBRE-GNIYUCBRSA-N	2.0	HEBKCHPVOIAQTA-SCDXWVJYSA-N	direct	637269768	5501.0	18.7986028757	0.01	15.4243965401	0.303701616061	2.01	0.0346212586779
28359290	637269768	4116.0	7.71219827007	0.911104848182	CDAISMWEOUEBRE-GNIYUCBRSA-N	2.0	HEBKCHPVOIAQTA-SCDXWVJYSA-N	direct	637269768	1445.0	16.7904849855	0.01	15.4243965401	0.303701616061	2.01	0.0346212586779
28359291	637269768	4116.0	7.71219827007	0.911104848182	CDAISMWEOUEBRE-GNIYUCBRSA-N	2.0	HEBKCHPVOIAQTA-SCDXWVJYSA-N	direct	637269768	4268.0	16.7904849855	0.01	15.4243965401	0.303701616061	2.01	0.0346212586779
28359292	637269768	4116.0	7.71219827007	0.911104848182	CDAISMWEOUEBRE-GNIYUCBRSA-N	2.0	HEBKCHPVOIAQTA-SCDXWVJYSA-N	direct	637269768	5076.0	16.7904849855	0.01	15.4243965401	0.303701616061	2.01	0.0346212586779
28359294	637269768	4116.0	7.71219827007	0.911104848182	CDAISMWEOUEBRE-GNIYUCBRSA-N	2.0	HEBKCHPVOIAQTA-SCDXWVJYSA-N	direct	637269768	16754.0	16.1260984021	0.01	15.4243965401	0.303701616061	2.01	0.0346212586779
7406714	637276585	3309.0	6.34582345812	1.10601135574	CDAISMWEOUEBRE-GNIYUCBRSA-N	2.0	HEBKCHPVOIAQTA-IMJSIDKUSA-N	direct	637276585	1248.0	13.9625735021	0.01	12.6916469162	0.368670451913	2.01	0.0346113157949
7406715	637276585	3309.0	6.34582345812	1.10601135574	CDAISMWEOUEBRE-GNIYUCBRSA-N	2.0	HEBKCHPVOIAQTA-IMJSIDKUSA-N	direct	637276585	113.0	12.9625735021	0.01	12.6916469162	0.368670451913	2.01	0.0346113157949
7406716	637276585	3309.0	6.34582345812	1.10601135574	CDAISMWEOUEBRE-GNIYUCBRSA-N	2.0	HEBKCHPVOIAQTA-IMJSIDKUSA-N	direct	637276585	5095.0	12.9625735021	0.01	12.6916469162	0.368670451913	2.01	0.0346113157949
7406717	637276585	3309.0	6.34582345812	1.10601135574	CDAISMWEOUEBRE-GNIYUCBRSA-N	2.0	HEBKCHPVOIAQTA-IMJSIDKUSA-N	direct	637276585	4098.0	12.3080348972	0.01	12.6916469162	0.368670451913	2.01	0.0346113157949
7406718	637276585	3309.0	6.34582345812	1.10601135574	CDAISMWEOUEBRE-GNIYUCBRSA-N	2.0	HEBKCHPVOIAQTA-IMJSIDKUSA-N	direct	637276585	6353.0	12.3080348972	0.01	12.6916469162	0.368670451913	2.01	0.0346113157949
21280471	637271465	5347.0	10.1169066414	0.693415557232	CDAISMWEOUEBRE-GNIYUCBRSA-N	2.0	HEBKCHPVOIAQTA-IMJSIDKUSA-N	direct	637271465	4414.0	17.0814454694	0.01	20.2338132828	0.231138519077	2.01	0.0346072067727
21280472	637271465	5347.0	10.1169066414	0.693415557232	CDAISMWEOUEBRE-GNIYUCBRSA-N	2.0	HEBKCHPVOIAQTA-IMJSIDKUSA-N	direct	637271465	3757.0	16.7447274949	0.01	20.2338132828	0.231138519077	2.01	0.0346072067727
28358502	637269768	4116.0	7.71219827007	0.906994651799	CDAISMWEOUEBRE-GNIYUCBRSA-N	2.0	HEBKCHPVOIAQTA-SCDXWVJYSA-N	direct	637269768	1011.0	18.7986028757	0.01	15.4243965401	0.3023315506	2.01	0.0345821464016
28358503	637269768	4116.0	7.71219827007	0.906994651799	CDAISMWEOUEBRE-GNIYUCBRSA-N	2.0	HEBKCHPVOIAQTA-SCDXWVJYSA-N	direct	637269768	2823.0	18.7986028757	0.01	15.4243965401	0.3023315506	2.01	0.0345821464016
28358504	637269768	4116.0	7.71219827007	0.906994651799	CDAISMWEOUEBRE-GNIYUCBRSA-N	2.0	HEBKCHPVOIAQTA-SCDXWVJYSA-N	direct	637269768	5197.0	18.7986028757	0.01	15.4243965401	0.3023315506	2.01	0.0345821464016
28358505	637269768	4116.0	7.71219827007	0.906994651799	CDAISMWEOUEBRE-GNIYUCBRSA-N	2.0	HEBKCHPVOIAQTA-SCDXWVJYSA-N	direct	637269768	5501.0	18.7986028757	0.01	15.4243965401	0.3023315506	2.01	0.0345821464016
28358510	637269768	4116.0	7.71219827007	0.906994651799	CDAISMWEOUEBRE-GNIYUCBRSA-N	2.0	HEBKCHPVOIAQTA-SCDXWVJYSA-N	direct	637269768	1445.0	16.7904849855	0.01	15.4243965401	0.3023315506	2.01	0.0345821464016
28358511	637269768	4116.0	7.71219827007	0.906994651799	CDAISMWEOUEBRE-GNIYUCBRSA-N	2.0	HEBKCHPVOIAQTA-SCDXWVJYSA-N	direct	637269768	4268.0	16.7904849855	0.01	15.4243965401	0.3023315506	2.01	0.0345821464016
28358512	637269768	4116.0	7.71219827007	0.906994651799	CDAISMWEOUEBRE-GNIYUCBRSA-N	2.0	HEBKCHPVOIAQTA-SCDXWVJYSA-N	direct	637269768	5076.0	16.7904849855	0.01	15.4243965401	0.3023315506	2.01	0.0345821464016
28358514	637269768	4116.0	7.71219827007	0.906994651799	CDAISMWEOUEBRE-GNIYUCBRSA-N	2.0	HEBKCHPVOIAQTA-SCDXWVJYSA-N	direct	637269768	16754.0	16.1260984021	0.01	15.4243965401	0.3023315506	2.01	0.0345821464016
7299440	637266519	3309.0	6.43297363384	1.08190654962	CDAISMWEOUEBRE-GNIYUCBRSA-N	2.0	HEBKCHPVOIAQTA-IMJSIDKUSA-N	direct	637266519	4098.0	69.721246399	0.01	12.8659472677	0.36063551654	2.01	0.0345387485212
7299441	637266519	3309.0	6.43297363384	1.08190654962	CDAISMWEOUEBRE-GNIYUCBRSA-N	2.0	HEBKCHPVOIAQTA-IMJSIDKUSA-N	direct	637266519	6353.0	69.721246399	0.01	12.8659472677	0.36063551654	2.01	0.0345387485212
783451	637266714	4116.0	9.67778070527	0.718162807223	CDAISMWEOUEBRE-GNIYUCBRSA-N	2.0	HEBKCHPVOIAQTA-SCDXWVJYSA-N	direct	637266714	8116.0	40.8569851997	0.01	19.3555614105	0.239387602408	2.01	0.0345267649817
7406689	637276585	3309.0	6.34582345812	1.09432585814	CDAISMWEOUEBRE-GNIYUCBRSA-N	2.0	HEBKCHPVOIAQTA-IMJSIDKUSA-N	direct	637276585	1248.0	13.9625735021	0.01	12.6916469162	0.364775286047	2.01	0.0345195303799
7406690	637276585	3309.0	6.34582345812	1.09432585814	CDAISMWEOUEBRE-GNIYUCBRSA-N	2.0	HEBKCHPVOIAQTA-IMJSIDKUSA-N	direct	637276585	113.0	12.9625735021	0.01	12.6916469162	0.364775286047	2.01	0.0345195303799
7406691	637276585	3309.0	6.34582345812	1.09432585814	CDAISMWEOUEBRE-GNIYUCBRSA-N	2.0	HEBKCHPVOIAQTA-IMJSIDKUSA-N	direct	637276585	5095.0	12.9625735021	0.01	12.6916469162	0.364775286047	2.01	0.0345195303799
7406692	637276585	3309.0	6.34582345812	1.09432585814	CDAISMWEOUEBRE-GNIYUCBRSA-N	2.0	HEBKCHPVOIAQTA-IMJSIDKUSA-N	direct	637276585	4098.0	12.3080348972	0.01	12.6916469162	0.364775286047	2.01	0.0345195303799
7406693	637276585	3309.0	6.34582345812	1.09432585814	CDAISMWEOUEBRE-GNIYUCBRSA-N	2.0	HEBKCHPVOIAQTA-IMJSIDKUSA-N	direct	637276585	6353.0	12.3080348972	0.01	12.6916469162	0.364775286047	2.01	0.0345195303799
28382305	637270890	4116.0	9.66756154008	0.718162807223	CDAISMWEOUEBRE-GNIYUCBRSA-N	2.0	HEBKCHPVOIAQTA-SCDXWVJYSA-N	direct	637270890	867.0	30.1354889189	0.01	19.3351230802	0.239387602408	2.01	0.0345176468138
28382306	637270890	4116.0	9.66756154008	0.718162807223	CDAISMWEOUEBRE-GNIYUCBRSA-N	2.0	HEBKCHPVOIAQTA-SCDXWVJYSA-N	direct	637270890	2196.0	30.1354889189	0.01	19.3351230802	0.239387602408	2.01	0.0345176468138
28382307	637270890	4116.0	9.66756154008	0.718162807223	CDAISMWEOUEBRE-GNIYUCBRSA-N	2.0	HEBKCHPVOIAQTA-SCDXWVJYSA-N	direct	637270890	2400.0	30.1354889189	0.01	19.3351230802	0.239387602408	2.01	0.0345176468138
28382320	637270890	4116.0	9.66756154008	0.718162807223	CDAISMWEOUEBRE-GNIYUCBRSA-N	2.0	HEBKCHPVOIAQTA-SCDXWVJYSA-N	direct	637270890	3463.0	29.2153827074	0.01	19.3351230802	0.239387602408	2.01	0.0345176468138
7426829	637265558	3309.0	5.84466396253	1.18572797611	CDAISMWEOUEBRE-GNIYUCBRSA-N	2.0	HEBKCHPVOIAQTA-IMJSIDKUSA-N	direct	637265558	113.0	9.1018235165	0.01	11.6893279251	0.395242658703	2.01	0.0345018490117
7426830	637265558	3309.0	5.84466396253	1.18572797611	CDAISMWEOUEBRE-GNIYUCBRSA-N	2.0	HEBKCHPVOIAQTA-IMJSIDKUSA-N	direct	637265558	262.0	9.1018235165	0.01	11.6893279251	0.395242658703	2.01	0.0345018490117
7426831	637265558	3309.0	5.84466396253	1.18572797611	CDAISMWEOUEBRE-GNIYUCBRSA-N	2.0	HEBKCHPVOIAQTA-IMJSIDKUSA-N	direct	637265558	1248.0	7.80966830183	0.01	11.6893279251	0.395242658703	2.01	0.0345018490117
28358697	637269768	4116.0	7.71219827007	0.896668001458	CDAISMWEOUEBRE-GNIYUCBRSA-N	2.0	HEBKCHPVOIAQTA-SCDXWVJYSA-N	direct	637269768	1011.0	18.7986028757	0.01	15.4243965401	0.298889333819	2.01	0.0344832889592
28358698	637269768	4116.0	7.71219827007	0.896668001458	CDAISMWEOUEBRE-GNIYUCBRSA-N	2.0	HEBKCHPVOIAQTA-SCDXWVJYSA-N	direct	637269768	2823.0	18.7986028757	0.01	15.4243965401	0.298889333819	2.01	0.0344832889592
28358699	637269768	4116.0	7.71219827007	0.896668001458	CDAISMWEOUEBRE-GNIYUCBRSA-N	2.0	HEBKCHPVOIAQTA-SCDXWVJYSA-N	direct	637269768	5197.0	18.7986028757	0.01	15.4243965401	0.298889333819	2.01	0.0344832889592
28358700	637269768	4116.0	7.71219827007	0.896668001458	CDAISMWEOUEBRE-GNIYUCBRSA-N	2.0	HEBKCHPVOIAQTA-SCDXWVJYSA-N	direct	637269768	5501.0	18.7986028757	0.01	15.4243965401	0.298889333819	2.01	0.0344832889592
28358705	637269768	4116.0	7.71219827007	0.896668001458	CDAISMWEOUEBRE-GNIYUCBRSA-N	2.0	HEBKCHPVOIAQTA-SCDXWVJYSA-N	direct	637269768	1445.0	16.7904849855	0.01	15.4243965401	0.298889333819	2.01	0.0344832889592
28358706	637269768	4116.0	7.71219827007	0.896668001458	CDAISMWEOUEBRE-GNIYUCBRSA-N	2.0	HEBKCHPVOIAQTA-SCDXWVJYSA-N	direct	637269768	4268.0	16.7904849855	0.01	15.4243965401	0.298889333819	2.01	0.0344832889592
28358707	637269768	4116.0	7.71219827007	0.896668001458	CDAISMWEOUEBRE-GNIYUCBRSA-N	2.0	HEBKCHPVOIAQTA-SCDXWVJYSA-N	direct	637269768	5076.0	16.7904849855	0.01	15.4243965401	0.298889333819	2.01	0.0344832889592
28358709	637269768	4116.0	7.71219827007	0.896668001458	CDAISMWEOUEBRE-GNIYUCBRSA-N	2.0	HEBKCHPVOIAQTA-SCDXWVJYSA-N	direct	637269768	16754.0	16.1260984021	0.01	15.4243965401	0.298889333819	2.01	0.0344832889592
7406724	637276585	3309.0	6.34582345812	1.08190654962	CDAISMWEOUEBRE-GNIYUCBRSA-N	2.0	HEBKCHPVOIAQTA-IMJSIDKUSA-N	direct	637276585	1248.0	13.9625735021	0.01	12.6916469162	0.36063551654	2.01	0.0344211717946
7406725	637276585	3309.0	6.34582345812	1.08190654962	CDAISMWEOUEBRE-GNIYUCBRSA-N	2.0	HEBKCHPVOIAQTA-IMJSIDKUSA-N	direct	637276585	113.0	12.9625735021	0.01	12.6916469162	0.36063551654	2.01	0.0344211717946
7406726	637276585	3309.0	6.34582345812	1.08190654962	CDAISMWEOUEBRE-GNIYUCBRSA-N	2.0	HEBKCHPVOIAQTA-IMJSIDKUSA-N	direct	637276585	5095.0	12.9625735021	0.01	12.6916469162	0.36063551654	2.01	0.0344211717946
7406727	637276585	3309.0	6.34582345812	1.08190654962	CDAISMWEOUEBRE-GNIYUCBRSA-N	2.0	HEBKCHPVOIAQTA-IMJSIDKUSA-N	direct	637276585	4098.0	12.3080348972	0.01	12.6916469162	0.36063551654	2.01	0.0344211717946
7406728	637276585	3309.0	6.34582345812	1.08190654962	CDAISMWEOUEBRE-GNIYUCBRSA-N	2.0	HEBKCHPVOIAQTA-IMJSIDKUSA-N	direct	637276585	6353.0	12.3080348972	0.01	12.6916469162	0.36063551654	2.01	0.0344211717946
7426844	637265558	3309.0	5.84466396253	1.16199831011	CDAISMWEOUEBRE-GNIYUCBRSA-N	2.0	HEBKCHPVOIAQTA-IMJSIDKUSA-N	direct	637265558	113.0	9.1018235165	0.01	11.6893279251	0.387332770037	2.01	0.0343279190732
7426845	637265558	3309.0	5.84466396253	1.16199831011	CDAISMWEOUEBRE-GNIYUCBRSA-N	2.0	HEBKCHPVOIAQTA-IMJSIDKUSA-N	direct	637265558	262.0	9.1018235165	0.01	11.6893279251	0.387332770037	2.01	0.0343279190732
7426846	637265558	3309.0	5.84466396253	1.16199831011	CDAISMWEOUEBRE-GNIYUCBRSA-N	2.0	HEBKCHPVOIAQTA-IMJSIDKUSA-N	direct	637265558	1248.0	7.80966830183	0.01	11.6893279251	0.387332770037	2.01	0.0343279190732
7299422	637266519	3309.0	6.43297363384	1.05400459969	CDAISMWEOUEBRE-GNIYUCBRSA-N	2.0	HEBKCHPVOIAQTA-IMJSIDKUSA-N	direct	637266519	4098.0	69.721246399	0.01	12.8659472677	0.351334866563	2.01	0.0343138766953
7299423	637266519	3309.0	6.43297363384	1.05400459969	CDAISMWEOUEBRE-GNIYUCBRSA-N	2.0	HEBKCHPVOIAQTA-IMJSIDKUSA-N	direct	637266519	6353.0	69.721246399	0.01	12.8659472677	0.351334866563	2.01	0.0343138766953
7531429	637266131	4116.0	6.12901118624	1.10601135574	CDAISMWEOUEBRE-GNIYUCBRSA-N	2.0	HEBKCHPVOIAQTA-SCDXWVJYSA-N	direct	637266131	447.0	78.9469215565	0.01	12.2580223725	0.368670451913	2.01	0.0343118169988
7531430	637266131	4116.0	6.12901118624	1.10601135574	CDAISMWEOUEBRE-GNIYUCBRSA-N	2.0	HEBKCHPVOIAQTA-SCDXWVJYSA-N	direct	637266131	3901.0	78.9469215565	0.01	12.2580223725	0.368670451913	2.01	0.0343118169988
7531431	637266131	4116.0	6.12901118624	1.10601135574	CDAISMWEOUEBRE-GNIYUCBRSA-N	2.0	HEBKCHPVOIAQTA-SCDXWVJYSA-N	direct	637266131	6648.0	78.9469215565	0.01	12.2580223725	0.368670451913	2.01	0.0343118169988
7426820	637265558	3309.0	5.84466396253	1.15626720971	CDAISMWEOUEBRE-GNIYUCBRSA-N	2.0	HEBKCHPVOIAQTA-IMJSIDKUSA-N	direct	637265558	113.0	9.1018235165	0.01	11.6893279251	0.385422403237	2.01	0.0342855133158
7426821	637265558	3309.0	5.84466396253	1.15626720971	CDAISMWEOUEBRE-GNIYUCBRSA-N	2.0	HEBKCHPVOIAQTA-IMJSIDKUSA-N	direct	637265558	262.0	9.1018235165	0.01	11.6893279251	0.385422403237	2.01	0.0342855133158
7426822	637265558	3309.0	5.84466396253	1.15626720971	CDAISMWEOUEBRE-GNIYUCBRSA-N	2.0	HEBKCHPVOIAQTA-IMJSIDKUSA-N	direct	637265558	1248.0	7.80966830183	0.01	11.6893279251	0.385422403237	2.01	0.0342855133158
44470635	637264871	4116.0	8.2628073573	0.814104715513	CDAISMWEOUEBRE-GNIYUCBRSA-N	2.0	HEBKCHPVOIAQTA-SCDXWVJYSA-N	direct	637264871	1810.0	19.7033348097	0.01	16.5256147146	0.271368238504	2.01	0.0342458690274
44470636	637264871	4116.0	8.2628073573	0.814104715513	CDAISMWEOUEBRE-GNIYUCBRSA-N	2.0	HEBKCHPVOIAQTA-SCDXWVJYSA-N	direct	637264871	3463.0	19.4248121551	0.01	16.5256147146	0.271368238504	2.01	0.0342458690274
44470639	637264871	4116.0	8.2628073573	0.814104715513	CDAISMWEOUEBRE-GNIYUCBRSA-N	2.0	HEBKCHPVOIAQTA-SCDXWVJYSA-N	direct	637264871	867.0	18.1040252676	0.01	16.5256147146	0.271368238504	2.01	0.0342458690274
44470640	637264871	4116.0	8.2628073573	0.814104715513	CDAISMWEOUEBRE-GNIYUCBRSA-N	2.0	HEBKCHPVOIAQTA-SCDXWVJYSA-N	direct	637264871	2196.0	18.1040252676	0.01	16.5256147146	0.271368238504	2.01	0.0342458690274
44470641	637264871	4116.0	8.2628073573	0.814104715513	CDAISMWEOUEBRE-GNIYUCBRSA-N	2.0	HEBKCHPVOIAQTA-SCDXWVJYSA-N	direct	637264871	2400.0	18.1040252676	0.01	16.5256147146	0.271368238504	2.01	0.0342458690274
44470642	637264871	4116.0	8.2628073573	0.814104715513	CDAISMWEOUEBRE-GNIYUCBRSA-N	2.0	HEBKCHPVOIAQTA-SCDXWVJYSA-N	direct	637264871	14866.0	18.0141246427	0.01	16.5256147146	0.271368238504	2.01	0.0342458690274
783452	637266714	4116.0	9.67778070527	0.693415557232	CDAISMWEOUEBRE-GNIYUCBRSA-N	2.0	HEBKCHPVOIAQTA-SCDXWVJYSA-N	direct	637266714	8116.0	40.8569851997	0.01	19.3555614105	0.231138519077	2.01	0.0342254018846
7531114	637266131	4116.0	6.12901118624	1.09432585814	CDAISMWEOUEBRE-GNIYUCBRSA-N	2.0	HEBKCHPVOIAQTA-SCDXWVJYSA-N	direct	637266131	447.0	78.9469215565	0.01	12.2580223725	0.364775286047	2.01	0.0342208258218
7531115	637266131	4116.0	6.12901118624	1.09432585814	CDAISMWEOUEBRE-GNIYUCBRSA-N	2.0	HEBKCHPVOIAQTA-SCDXWVJYSA-N	direct	637266131	3901.0	78.9469215565	0.01	12.2580223725	0.364775286047	2.01	0.0342208258218
7531116	637266131	4116.0	6.12901118624	1.09432585814	CDAISMWEOUEBRE-GNIYUCBRSA-N	2.0	HEBKCHPVOIAQTA-SCDXWVJYSA-N	direct	637266131	6648.0	78.9469215565	0.01	12.2580223725	0.364775286047	2.01	0.0342208258218
28382383	637270890	4116.0	9.66756154008	0.693415557232	CDAISMWEOUEBRE-GNIYUCBRSA-N	2.0	HEBKCHPVOIAQTA-SCDXWVJYSA-N	direct	637270890	867.0	30.1354889189	0.01	19.3351230802	0.231138519077	2.01	0.0342163633037
28382384	637270890	4116.0	9.66756154008	0.693415557232	CDAISMWEOUEBRE-GNIYUCBRSA-N	2.0	HEBKCHPVOIAQTA-SCDXWVJYSA-N	direct	637270890	2196.0	30.1354889189	0.01	19.3351230802	0.231138519077	2.01	0.0342163633037
28382385	637270890	4116.0	9.66756154008	0.693415557232	CDAISMWEOUEBRE-GNIYUCBRSA-N	2.0	HEBKCHPVOIAQTA-SCDXWVJYSA-N	direct	637270890	2400.0	30.1354889189	0.01	19.3351230802	0.231138519077	2.01	0.0342163633037
28382398	637270890	4116.0	9.66756154008	0.693415557232	CDAISMWEOUEBRE-GNIYUCBRSA-N	2.0	HEBKCHPVOIAQTA-SCDXWVJYSA-N	direct	637270890	3463.0	29.2153827074	0.01	19.3351230802	0.231138519077	2.01	0.0342163633037
7531708	637266131	658.0	9.33161408331	0.718162807223	CDAISMWEOUEBRE-GNIYUCBRSA-N	2.0	HEBKCHPVOIAQTA-IMJSIDKUSA-N	direct	637266131	447.0	78.9469215565	0.01	18.6632281666	0.239387602408	2.01	0.0342137861749
7531709	637266131	658.0	9.33161408331	0.718162807223	CDAISMWEOUEBRE-GNIYUCBRSA-N	2.0	HEBKCHPVOIAQTA-IMJSIDKUSA-N	direct	637266131	3901.0	78.9469215565	0.01	18.6632281666	0.239387602408	2.01	0.0342137861749
7531710	637266131	658.0	9.33161408331	0.718162807223	CDAISMWEOUEBRE-GNIYUCBRSA-N	2.0	HEBKCHPVOIAQTA-IMJSIDKUSA-N	direct	637266131	6648.0	78.9469215565	0.01	18.6632281666	0.239387602408	2.01	0.0342137861749
7531726	637266131	6396.0	9.33161408331	0.718162807223	CDAISMWEOUEBRE-GNIYUCBRSA-N	2.0	HEBKCHPVOIAQTA-IMJSIDKUSA-N	direct	637266131	447.0	78.9469215565	0.01	18.6632281666	0.239387602408	2.01	0.0342137861749
7531727	637266131	6396.0	9.33161408331	0.718162807223	CDAISMWEOUEBRE-GNIYUCBRSA-N	2.0	HEBKCHPVOIAQTA-IMJSIDKUSA-N	direct	637266131	3901.0	78.9469215565	0.01	18.6632281666	0.239387602408	2.01	0.0342137861749
7531728	637266131	6396.0	9.33161408331	0.718162807223	CDAISMWEOUEBRE-GNIYUCBRSA-N	2.0	HEBKCHPVOIAQTA-IMJSIDKUSA-N	direct	637266131	6648.0	78.9469215565	0.01	18.6632281666	0.239387602408	2.01	0.0342137861749
28359087	637269768	4116.0	7.71219827007	0.868864565844	CDAISMWEOUEBRE-GNIYUCBRSA-N	2.0	HEBKCHPVOIAQTA-SCDXWVJYSA-N	direct	637269768	1011.0	18.7986028757	0.01	15.4243965401	0.289621521948	2.01	0.0342128131083
28359088	637269768	4116.0	7.71219827007	0.868864565844	CDAISMWEOUEBRE-GNIYUCBRSA-N	2.0	HEBKCHPVOIAQTA-SCDXWVJYSA-N	direct	637269768	2823.0	18.7986028757	0.01	15.4243965401	0.289621521948	2.01	0.0342128131083
28359089	637269768	4116.0	7.71219827007	0.868864565844	CDAISMWEOUEBRE-GNIYUCBRSA-N	2.0	HEBKCHPVOIAQTA-SCDXWVJYSA-N	direct	637269768	5197.0	18.7986028757	0.01	15.4243965401	0.289621521948	2.01	0.0342128131083
28359090	637269768	4116.0	7.71219827007	0.868864565844	CDAISMWEOUEBRE-GNIYUCBRSA-N	2.0	HEBKCHPVOIAQTA-SCDXWVJYSA-N	direct	637269768	5501.0	18.7986028757	0.01	15.4243965401	0.289621521948	2.01	0.0342128131083
28359095	637269768	4116.0	7.71219827007	0.868864565844	CDAISMWEOUEBRE-GNIYUCBRSA-N	2.0	HEBKCHPVOIAQTA-SCDXWVJYSA-N	direct	637269768	1445.0	16.7904849855	0.01	15.4243965401	0.289621521948	2.01	0.0342128131083
28359096	637269768	4116.0	7.71219827007	0.868864565844	CDAISMWEOUEBRE-GNIYUCBRSA-N	2.0	HEBKCHPVOIAQTA-SCDXWVJYSA-N	direct	637269768	4268.0	16.7904849855	0.01	15.4243965401	0.289621521948	2.01	0.0342128131083
28359097	637269768	4116.0	7.71219827007	0.868864565844	CDAISMWEOUEBRE-GNIYUCBRSA-N	2.0	HEBKCHPVOIAQTA-SCDXWVJYSA-N	direct	637269768	5076.0	16.7904849855	0.01	15.4243965401	0.289621521948	2.01	0.0342128131083
28359099	637269768	4116.0	7.71219827007	0.868864565844	CDAISMWEOUEBRE-GNIYUCBRSA-N	2.0	HEBKCHPVOIAQTA-SCDXWVJYSA-N	direct	637269768	16754.0	16.1260984021	0.01	15.4243965401	0.289621521948	2.01	0.0342128131083
7406719	637276585	3309.0	6.34582345812	1.05400459969	CDAISMWEOUEBRE-GNIYUCBRSA-N	2.0	HEBKCHPVOIAQTA-IMJSIDKUSA-N	direct	637276585	1248.0	13.9625735021	0.01	12.6916469162	0.351334866563	2.01	0.0341970654768
7406720	637276585	3309.0	6.34582345812	1.05400459969	CDAISMWEOUEBRE-GNIYUCBRSA-N	2.0	HEBKCHPVOIAQTA-IMJSIDKUSA-N	direct	637276585	113.0	12.9625735021	0.01	12.6916469162	0.351334866563	2.01	0.0341970654768
7406721	637276585	3309.0	6.34582345812	1.05400459969	CDAISMWEOUEBRE-GNIYUCBRSA-N	2.0	HEBKCHPVOIAQTA-IMJSIDKUSA-N	direct	637276585	5095.0	12.9625735021	0.01	12.6916469162	0.351334866563	2.01	0.0341970654768
7406722	637276585	3309.0	6.34582345812	1.05400459969	CDAISMWEOUEBRE-GNIYUCBRSA-N	2.0	HEBKCHPVOIAQTA-IMJSIDKUSA-N	direct	637276585	4098.0	12.3080348972	0.01	12.6916469162	0.351334866563	2.01	0.0341970654768
7406723	637276585	3309.0	6.34582345812	1.05400459969	CDAISMWEOUEBRE-GNIYUCBRSA-N	2.0	HEBKCHPVOIAQTA-IMJSIDKUSA-N	direct	637276585	6353.0	12.3080348972	0.01	12.6916469162	0.351334866563	2.01	0.0341970654768
7531555	637266131	4116.0	6.12901118624	1.08190654962	CDAISMWEOUEBRE-GNIYUCBRSA-N	2.0	HEBKCHPVOIAQTA-SCDXWVJYSA-N	direct	637266131	447.0	78.9469215565	0.01	12.2580223725	0.36063551654	2.01	0.0341233183535
7531556	637266131	4116.0	6.12901118624	1.08190654962	CDAISMWEOUEBRE-GNIYUCBRSA-N	2.0	HEBKCHPVOIAQTA-SCDXWVJYSA-N	direct	637266131	3901.0	78.9469215565	0.01	12.2580223725	0.36063551654	2.01	0.0341233183535
7531557	637266131	4116.0	6.12901118624	1.08190654962	CDAISMWEOUEBRE-GNIYUCBRSA-N	2.0	HEBKCHPVOIAQTA-SCDXWVJYSA-N	direct	637266131	6648.0	78.9469215565	0.01	12.2580223725	0.36063551654	2.01	0.0341233183535
7299458	637266519	3309.0	6.43297363384	1.02393132394	CDAISMWEOUEBRE-GNIYUCBRSA-N	2.0	HEBKCHPVOIAQTA-IMJSIDKUSA-N	direct	637266519	4098.0	69.721246399	0.01	12.8659472677	0.341310441313	2.01	0.0340664490689
7299459	637266519	3309.0	6.43297363384	1.02393132394	CDAISMWEOUEBRE-GNIYUCBRSA-N	2.0	HEBKCHPVOIAQTA-IMJSIDKUSA-N	direct	637266519	6353.0	69.721246399	0.01	12.8659472677	0.341310441313	2.01	0.0340664490689
24907323	637266728	4116.0	5.05799194698	1.28513369608	CDAISMWEOUEBRE-GNIYUCBRSA-N	2.0	HEBKCHPVOIAQTA-SCDXWVJYSA-N	direct	637266728	1157.0	51.57024772	0.01	10.115983894	0.428377898693	2.01	0.0339537563646
24907324	637266728	4116.0	5.05799194698	1.28513369608	CDAISMWEOUEBRE-GNIYUCBRSA-N	2.0	HEBKCHPVOIAQTA-SCDXWVJYSA-N	direct	637266728	2964.0	51.57024772	0.01	10.115983894	0.428377898693	2.01	0.0339537563646
24907325	637266728	4116.0	5.05799194698	1.28513369608	CDAISMWEOUEBRE-GNIYUCBRSA-N	2.0	HEBKCHPVOIAQTA-SCDXWVJYSA-N	direct	637266728	7054.0	48.9788107009	0.01	10.115983894	0.428377898693	2.01	0.0339537563646
24907326	637266728	4116.0	5.05799194698	1.28513369608	CDAISMWEOUEBRE-GNIYUCBRSA-N	2.0	HEBKCHPVOIAQTA-SCDXWVJYSA-N	direct	637266728	11654.0	45.42136079	0.01	10.115983894	0.428377898693	2.01	0.0339537563646
24907327	637266728	4116.0	5.05799194698	1.28513369608	CDAISMWEOUEBRE-GNIYUCBRSA-N	2.0	HEBKCHPVOIAQTA-SCDXWVJYSA-N	direct	637266728	1878.0	45.1056839373	0.01	10.115983894	0.428377898693	2.01	0.0339537563646
24907328	637266728	4116.0	5.05799194698	1.28513369608	CDAISMWEOUEBRE-GNIYUCBRSA-N	2.0	HEBKCHPVOIAQTA-SCDXWVJYSA-N	direct	637266728	2854.0	45.1056839373	0.01	10.115983894	0.428377898693	2.01	0.0339537563646
24907329	637266728	4116.0	5.05799194698	1.28513369608	CDAISMWEOUEBRE-GNIYUCBRSA-N	2.0	HEBKCHPVOIAQTA-SCDXWVJYSA-N	direct	637266728	5430.0	45.1056839373	0.01	10.115983894	0.428377898693	2.01	0.0339537563646
24907330	637266728	4116.0	5.05799194698	1.28513369608	CDAISMWEOUEBRE-GNIYUCBRSA-N	2.0	HEBKCHPVOIAQTA-SCDXWVJYSA-N	direct	637266728	6052.0	45.1056839373	0.01	10.115983894	0.428377898693	2.01	0.0339537563646
7406729	637276585	3309.0	6.34582345812	1.02393132394	CDAISMWEOUEBRE-GNIYUCBRSA-N	2.0	HEBKCHPVOIAQTA-IMJSIDKUSA-N	direct	637276585	1248.0	13.9625735021	0.01	12.6916469162	0.341310441313	2.01	0.033950480143
7406730	637276585	3309.0	6.34582345812	1.02393132394	CDAISMWEOUEBRE-GNIYUCBRSA-N	2.0	HEBKCHPVOIAQTA-IMJSIDKUSA-N	direct	637276585	113.0	12.9625735021	0.01	12.6916469162	0.341310441313	2.01	0.033950480143
7406731	637276585	3309.0	6.34582345812	1.02393132394	CDAISMWEOUEBRE-GNIYUCBRSA-N	2.0	HEBKCHPVOIAQTA-IMJSIDKUSA-N	direct	637276585	5095.0	12.9625735021	0.01	12.6916469162	0.341310441313	2.01	0.033950480143
7406732	637276585	3309.0	6.34582345812	1.02393132394	CDAISMWEOUEBRE-GNIYUCBRSA-N	2.0	HEBKCHPVOIAQTA-IMJSIDKUSA-N	direct	637276585	4098.0	12.3080348972	0.01	12.6916469162	0.341310441313	2.01	0.033950480143
7406733	637276585	3309.0	6.34582345812	1.02393132394	CDAISMWEOUEBRE-GNIYUCBRSA-N	2.0	HEBKCHPVOIAQTA-IMJSIDKUSA-N	direct	637276585	6353.0	12.3080348972	0.01	12.6916469162	0.341310441313	2.01	0.033950480143
20685224	637264487	4116.0	7.01954210772	0.925581505487	CDAISMWEOUEBRE-GNIYUCBRSA-N	2.0	HEBKCHPVOIAQTA-SCDXWVJYSA-N	direct	637264487	4385.0	78.19859629	0.01	14.0390842154	0.308527168496	2.01	0.033949789032
20685225	637264487	4116.0	7.01954210772	0.925581505487	CDAISMWEOUEBRE-GNIYUCBRSA-N	2.0	HEBKCHPVOIAQTA-SCDXWVJYSA-N	direct	637264487	5154.0	78.19859629	0.01	14.0390842154	0.308527168496	2.01	0.033949789032
20685228	637264487	4116.0	7.01954210772	0.925581505487	CDAISMWEOUEBRE-GNIYUCBRSA-N	2.0	HEBKCHPVOIAQTA-SCDXWVJYSA-N	direct	637264487	2331.0	73.467245621	0.01	14.0390842154	0.308527168496	2.01	0.033949789032
26432907	637269354	658.0	6.99567862622	0.925581505487	CDAISMWEOUEBRE-GNIYUCBRSA-N	2.0	HEBKCHPVOIAQTA-IMJSIDKUSA-N	direct	637269354	2140.0	10.6716203966	0.01	13.9913572524	0.308527168496	2.01	0.0339208984353
26432931	637269354	6396.0	6.99567862622	0.925581505487	CDAISMWEOUEBRE-GNIYUCBRSA-N	2.0	HEBKCHPVOIAQTA-IMJSIDKUSA-N	direct	637269354	2140.0	10.6716203966	0.01	13.9913572524	0.308527168496	2.01	0.0339208984353
7531771	637266131	658.0	9.33161408331	0.693415557232	CDAISMWEOUEBRE-GNIYUCBRSA-N	2.0	HEBKCHPVOIAQTA-IMJSIDKUSA-N	direct	637266131	447.0	78.9469215565	0.01	18.6632281666	0.231138519077	2.01	0.0339151548792
7531772	637266131	658.0	9.33161408331	0.693415557232	CDAISMWEOUEBRE-GNIYUCBRSA-N	2.0	HEBKCHPVOIAQTA-IMJSIDKUSA-N	direct	637266131	3901.0	78.9469215565	0.01	18.6632281666	0.231138519077	2.01	0.0339151548792
7531773	637266131	658.0	9.33161408331	0.693415557232	CDAISMWEOUEBRE-GNIYUCBRSA-N	2.0	HEBKCHPVOIAQTA-IMJSIDKUSA-N	direct	637266131	6648.0	78.9469215565	0.01	18.6632281666	0.231138519077	2.01	0.0339151548792
7531789	637266131	6396.0	9.33161408331	0.693415557232	CDAISMWEOUEBRE-GNIYUCBRSA-N	2.0	HEBKCHPVOIAQTA-IMJSIDKUSA-N	direct	637266131	447.0	78.9469215565	0.01	18.6632281666	0.231138519077	2.01	0.0339151548792
7531790	637266131	6396.0	9.33161408331	0.693415557232	CDAISMWEOUEBRE-GNIYUCBRSA-N	2.0	HEBKCHPVOIAQTA-IMJSIDKUSA-N	direct	637266131	3901.0	78.9469215565	0.01	18.6632281666	0.231138519077	2.01	0.0339151548792
7531791	637266131	6396.0	9.33161408331	0.693415557232	CDAISMWEOUEBRE-GNIYUCBRSA-N	2.0	HEBKCHPVOIAQTA-IMJSIDKUSA-N	direct	637266131	6648.0	78.9469215565	0.01	18.6632281666	0.231138519077	2.01	0.0339151548792
7426850	637265558	3309.0	5.84466396253	1.10601135574	CDAISMWEOUEBRE-GNIYUCBRSA-N	2.0	HEBKCHPVOIAQTA-IMJSIDKUSA-N	direct	637265558	113.0	9.1018235165	0.01	11.6893279251	0.368670451913	2.01	0.0339067371899
7426851	637265558	3309.0	5.84466396253	1.10601135574	CDAISMWEOUEBRE-GNIYUCBRSA-N	2.0	HEBKCHPVOIAQTA-IMJSIDKUSA-N	direct	637265558	262.0	9.1018235165	0.01	11.6893279251	0.368670451913	2.01	0.0339067371899
7426852	637265558	3309.0	5.84466396253	1.10601135574	CDAISMWEOUEBRE-GNIYUCBRSA-N	2.0	HEBKCHPVOIAQTA-IMJSIDKUSA-N	direct	637265558	1248.0	7.80966830183	0.01	11.6893279251	0.368670451913	2.01	0.0339067371899
7531492	637266131	4116.0	6.12901118624	1.05400459969	CDAISMWEOUEBRE-GNIYUCBRSA-N	2.0	HEBKCHPVOIAQTA-SCDXWVJYSA-N	direct	637266131	447.0	78.9469215565	0.01	12.2580223725	0.351334866563	2.01	0.0339011512735
7531493	637266131	4116.0	6.12901118624	1.05400459969	CDAISMWEOUEBRE-GNIYUCBRSA-N	2.0	HEBKCHPVOIAQTA-SCDXWVJYSA-N	direct	637266131	3901.0	78.9469215565	0.01	12.2580223725	0.351334866563	2.01	0.0339011512735
7531494	637266131	4116.0	6.12901118624	1.05400459969	CDAISMWEOUEBRE-GNIYUCBRSA-N	2.0	HEBKCHPVOIAQTA-SCDXWVJYSA-N	direct	637266131	6648.0	78.9469215565	0.01	12.2580223725	0.351334866563	2.01	0.0339011512735
7426835	637265558	3309.0	5.84466396253	1.09432585814	CDAISMWEOUEBRE-GNIYUCBRSA-N	2.0	HEBKCHPVOIAQTA-IMJSIDKUSA-N	direct	637265558	113.0	9.1018235165	0.01	11.6893279251	0.364775286047	2.01	0.0338168202401
7426836	637265558	3309.0	5.84466396253	1.09432585814	CDAISMWEOUEBRE-GNIYUCBRSA-N	2.0	HEBKCHPVOIAQTA-IMJSIDKUSA-N	direct	637265558	262.0	9.1018235165	0.01	11.6893279251	0.364775286047	2.01	0.0338168202401
7426837	637265558	3309.0	5.84466396253	1.09432585814	CDAISMWEOUEBRE-GNIYUCBRSA-N	2.0	HEBKCHPVOIAQTA-IMJSIDKUSA-N	direct	637265558	1248.0	7.80966830183	0.01	11.6893279251	0.364775286047	2.01	0.0338168202401
20685233	637264487	4116.0	7.01954210772	0.911104848182	CDAISMWEOUEBRE-GNIYUCBRSA-N	2.0	HEBKCHPVOIAQTA-SCDXWVJYSA-N	direct	637264487	4385.0	78.19859629	0.01	14.0390842154	0.303701616061	2.01	0.0338162544151
20685234	637264487	4116.0	7.01954210772	0.911104848182	CDAISMWEOUEBRE-GNIYUCBRSA-N	2.0	HEBKCHPVOIAQTA-SCDXWVJYSA-N	direct	637264487	5154.0	78.19859629	0.01	14.0390842154	0.303701616061	2.01	0.0338162544151
20685237	637264487	4116.0	7.01954210772	0.911104848182	CDAISMWEOUEBRE-GNIYUCBRSA-N	2.0	HEBKCHPVOIAQTA-SCDXWVJYSA-N	direct	637264487	2331.0	73.467245621	0.01	14.0390842154	0.303701616061	2.01	0.0338162544151
26432955	637269354	658.0	6.99567862622	0.911104848182	CDAISMWEOUEBRE-GNIYUCBRSA-N	2.0	HEBKCHPVOIAQTA-IMJSIDKUSA-N	direct	637269354	2140.0	10.6716203966	0.01	13.9913572524	0.303701616061	2.01	0.0337874774537
26432979	637269354	6396.0	6.99567862622	0.911104848182	CDAISMWEOUEBRE-GNIYUCBRSA-N	2.0	HEBKCHPVOIAQTA-IMJSIDKUSA-N	direct	637269354	2140.0	10.6716203966	0.01	13.9913572524	0.303701616061	2.01	0.0337874774537
20685060	637264487	4116.0	7.01954210772	0.906994651799	CDAISMWEOUEBRE-GNIYUCBRSA-N	2.0	HEBKCHPVOIAQTA-SCDXWVJYSA-N	direct	637264487	4385.0	68.248720896	0.01	14.0390842154	0.3023315506	2.01	0.0337780515671
20685061	637264487	4116.0	7.01954210772	0.906994651799	CDAISMWEOUEBRE-GNIYUCBRSA-N	2.0	HEBKCHPVOIAQTA-SCDXWVJYSA-N	direct	637264487	5154.0	68.248720896	0.01	14.0390842154	0.3023315506	2.01	0.0337780515671
20685057	637264487	4116.0	7.01954210772	0.906994651799	CDAISMWEOUEBRE-GNIYUCBRSA-N	2.0	HEBKCHPVOIAQTA-SCDXWVJYSA-N	direct	637264487	2331.0	73.467245621	0.01	14.0390842154	0.3023315506	2.01	0.0337780515671
7046035	637264744	4116.0	8.83863199777	0.718162807223	CDAISMWEOUEBRE-GNIYUCBRSA-N	2.0	HEBKCHPVOIAQTA-SCDXWVJYSA-N	direct	637264744	1846.0	30.6655462488	0.01	17.6772639955	0.239387602408	2.01	0.0337526757582
7046036	637264744	4116.0	8.83863199777	0.718162807223	CDAISMWEOUEBRE-GNIYUCBRSA-N	2.0	HEBKCHPVOIAQTA-SCDXWVJYSA-N	direct	637264744	2046.0	30.6655462488	0.01	17.6772639955	0.239387602408	2.01	0.0337526757582
7046037	637264744	4116.0	8.83863199777	0.718162807223	CDAISMWEOUEBRE-GNIYUCBRSA-N	2.0	HEBKCHPVOIAQTA-SCDXWVJYSA-N	direct	637264744	2950.0	30.6655462488	0.01	17.6772639955	0.239387602408	2.01	0.0337526757582
7046038	637264744	4116.0	8.83863199777	0.718162807223	CDAISMWEOUEBRE-GNIYUCBRSA-N	2.0	HEBKCHPVOIAQTA-SCDXWVJYSA-N	direct	637264744	3536.0	30.6655462488	0.01	17.6772639955	0.239387602408	2.01	0.0337526757582
7046039	637264744	4116.0	8.83863199777	0.718162807223	CDAISMWEOUEBRE-GNIYUCBRSA-N	2.0	HEBKCHPVOIAQTA-SCDXWVJYSA-N	direct	637264744	4197.0	30.6655462488	0.01	17.6772639955	0.239387602408	2.01	0.0337526757582
7046040	637264744	4116.0	8.83863199777	0.718162807223	CDAISMWEOUEBRE-GNIYUCBRSA-N	2.0	HEBKCHPVOIAQTA-SCDXWVJYSA-N	direct	637264744	4708.0	30.6655462488	0.01	17.6772639955	0.239387602408	2.01	0.0337526757582
7046041	637264744	4116.0	8.83863199777	0.718162807223	CDAISMWEOUEBRE-GNIYUCBRSA-N	2.0	HEBKCHPVOIAQTA-SCDXWVJYSA-N	direct	637264744	5039.0	30.6655462488	0.01	17.6772639955	0.239387602408	2.01	0.0337526757582
7046063	637264744	4116.0	8.83863199777	0.718162807223	CDAISMWEOUEBRE-GNIYUCBRSA-N	2.0	HEBKCHPVOIAQTA-SCDXWVJYSA-N	direct	637264744	1157.0	30.1732774798	0.01	17.6772639955	0.239387602408	2.01	0.0337526757582
7046064	637264744	4116.0	8.83863199777	0.718162807223	CDAISMWEOUEBRE-GNIYUCBRSA-N	2.0	HEBKCHPVOIAQTA-SCDXWVJYSA-N	direct	637264744	2964.0	30.1732774798	0.01	17.6772639955	0.239387602408	2.01	0.0337526757582
7046072	637264744	4116.0	8.83863199777	0.718162807223	CDAISMWEOUEBRE-GNIYUCBRSA-N	2.0	HEBKCHPVOIAQTA-SCDXWVJYSA-N	direct	637264744	13389.0	29.450996738	0.01	17.6772639955	0.239387602408	2.01	0.0337526757582
7046073	637264744	4116.0	8.83863199777	0.718162807223	CDAISMWEOUEBRE-GNIYUCBRSA-N	2.0	HEBKCHPVOIAQTA-SCDXWVJYSA-N	direct	637264744	5669.0	29.450996738	0.01	17.6772639955	0.239387602408	2.01	0.0337526757582
26431995	637269354	658.0	6.99567862622	0.906994651799	CDAISMWEOUEBRE-GNIYUCBRSA-N	2.0	HEBKCHPVOIAQTA-IMJSIDKUSA-N	direct	637269354	2140.0	10.6716203966	0.01	13.9913572524	0.3023315506	2.01	0.0337493071155
26432019	637269354	6396.0	6.99567862622	0.906994651799	CDAISMWEOUEBRE-GNIYUCBRSA-N	2.0	HEBKCHPVOIAQTA-IMJSIDKUSA-N	direct	637269354	2140.0	10.6716203966	0.01	13.9913572524	0.3023315506	2.01	0.0337493071155
7426856	637265558	3309.0	5.84466396253	1.08190654962	CDAISMWEOUEBRE-GNIYUCBRSA-N	2.0	HEBKCHPVOIAQTA-IMJSIDKUSA-N	direct	637265558	113.0	9.1018235165	0.01	11.6893279251	0.36063551654	2.01	0.0337204639292
7426857	637265558	3309.0	5.84466396253	1.08190654962	CDAISMWEOUEBRE-GNIYUCBRSA-N	2.0	HEBKCHPVOIAQTA-IMJSIDKUSA-N	direct	637265558	262.0	9.1018235165	0.01	11.6893279251	0.36063551654	2.01	0.0337204639292
7426858	637265558	3309.0	5.84466396253	1.08190654962	CDAISMWEOUEBRE-GNIYUCBRSA-N	2.0	HEBKCHPVOIAQTA-IMJSIDKUSA-N	direct	637265558	1248.0	7.80966830183	0.01	11.6893279251	0.36063551654	2.01	0.0337204639292
20685105	637264487	4116.0	7.01954210772	0.896668001458	CDAISMWEOUEBRE-GNIYUCBRSA-N	2.0	HEBKCHPVOIAQTA-SCDXWVJYSA-N	direct	637264487	4385.0	68.248720896	0.01	14.0390842154	0.298889333819	2.01	0.0336814927315
20685106	637264487	4116.0	7.01954210772	0.896668001458	CDAISMWEOUEBRE-GNIYUCBRSA-N	2.0	HEBKCHPVOIAQTA-SCDXWVJYSA-N	direct	637264487	5154.0	68.248720896	0.01	14.0390842154	0.298889333819	2.01	0.0336814927315
20685102	637264487	4116.0	7.01954210772	0.896668001458	CDAISMWEOUEBRE-GNIYUCBRSA-N	2.0	HEBKCHPVOIAQTA-SCDXWVJYSA-N	direct	637264487	2331.0	73.467245621	0.01	14.0390842154	0.298889333819	2.01	0.0336814927315
28359204	637269768	4116.0	7.71219827007	0.814104715513	CDAISMWEOUEBRE-GNIYUCBRSA-N	2.0	HEBKCHPVOIAQTA-SCDXWVJYSA-N	direct	637269768	1011.0	18.7986028757	0.01	15.4243965401	0.271368238504	2.01	0.0336605207919
28359205	637269768	4116.0	7.71219827007	0.814104715513	CDAISMWEOUEBRE-GNIYUCBRSA-N	2.0	HEBKCHPVOIAQTA-SCDXWVJYSA-N	direct	637269768	2823.0	18.7986028757	0.01	15.4243965401	0.271368238504	2.01	0.0336605207919
28359206	637269768	4116.0	7.71219827007	0.814104715513	CDAISMWEOUEBRE-GNIYUCBRSA-N	2.0	HEBKCHPVOIAQTA-SCDXWVJYSA-N	direct	637269768	5197.0	18.7986028757	0.01	15.4243965401	0.271368238504	2.01	0.0336605207919
28359207	637269768	4116.0	7.71219827007	0.814104715513	CDAISMWEOUEBRE-GNIYUCBRSA-N	2.0	HEBKCHPVOIAQTA-SCDXWVJYSA-N	direct	637269768	5501.0	18.7986028757	0.01	15.4243965401	0.271368238504	2.01	0.0336605207919
28359212	637269768	4116.0	7.71219827007	0.814104715513	CDAISMWEOUEBRE-GNIYUCBRSA-N	2.0	HEBKCHPVOIAQTA-SCDXWVJYSA-N	direct	637269768	1445.0	16.7904849855	0.01	15.4243965401	0.271368238504	2.01	0.0336605207919
28359213	637269768	4116.0	7.71219827007	0.814104715513	CDAISMWEOUEBRE-GNIYUCBRSA-N	2.0	HEBKCHPVOIAQTA-SCDXWVJYSA-N	direct	637269768	4268.0	16.7904849855	0.01	15.4243965401	0.271368238504	2.01	0.0336605207919
28359214	637269768	4116.0	7.71219827007	0.814104715513	CDAISMWEOUEBRE-GNIYUCBRSA-N	2.0	HEBKCHPVOIAQTA-SCDXWVJYSA-N	direct	637269768	5076.0	16.7904849855	0.01	15.4243965401	0.271368238504	2.01	0.0336605207919
28359216	637269768	4116.0	7.71219827007	0.814104715513	CDAISMWEOUEBRE-GNIYUCBRSA-N	2.0	HEBKCHPVOIAQTA-SCDXWVJYSA-N	direct	637269768	16754.0	16.1260984021	0.01	15.4243965401	0.271368238504	2.01	0.0336605207919
7531618	637266131	4116.0	6.12901118624	1.02393132394	CDAISMWEOUEBRE-GNIYUCBRSA-N	2.0	HEBKCHPVOIAQTA-SCDXWVJYSA-N	direct	637266131	447.0	78.9469215565	0.01	12.2580223725	0.341310441313	2.01	0.033656699693
7531619	637266131	4116.0	6.12901118624	1.02393132394	CDAISMWEOUEBRE-GNIYUCBRSA-N	2.0	HEBKCHPVOIAQTA-SCDXWVJYSA-N	direct	637266131	3901.0	78.9469215565	0.01	12.2580223725	0.341310441313	2.01	0.033656699693
7531620	637266131	4116.0	6.12901118624	1.02393132394	CDAISMWEOUEBRE-GNIYUCBRSA-N	2.0	HEBKCHPVOIAQTA-SCDXWVJYSA-N	direct	637266131	6648.0	78.9469215565	0.01	12.2580223725	0.341310441313	2.01	0.033656699693
26432235	637269354	658.0	6.99567862622	0.896668001458	CDAISMWEOUEBRE-GNIYUCBRSA-N	2.0	HEBKCHPVOIAQTA-IMJSIDKUSA-N	direct	637269354	2140.0	10.6716203966	0.01	13.9913572524	0.298889333819	2.01	0.0336528304496
26432259	637269354	6396.0	6.99567862622	0.896668001458	CDAISMWEOUEBRE-GNIYUCBRSA-N	2.0	HEBKCHPVOIAQTA-IMJSIDKUSA-N	direct	637269354	2140.0	10.6716203966	0.01	13.9913572524	0.298889333819	2.01	0.0336528304496
1440041	637264747	4116.0	8.71896663275	0.718162807223	CDAISMWEOUEBRE-GNIYUCBRSA-N	2.0	HEBKCHPVOIAQTA-SCDXWVJYSA-N	direct	637264747	1846.0	36.5512936801	0.01	17.4379332655	0.239387602408	2.01	0.0336378475746
1440042	637264747	4116.0	8.71896663275	0.718162807223	CDAISMWEOUEBRE-GNIYUCBRSA-N	2.0	HEBKCHPVOIAQTA-SCDXWVJYSA-N	direct	637264747	2046.0	36.5512936801	0.01	17.4379332655	0.239387602408	2.01	0.0336378475746
1440043	637264747	4116.0	8.71896663275	0.718162807223	CDAISMWEOUEBRE-GNIYUCBRSA-N	2.0	HEBKCHPVOIAQTA-SCDXWVJYSA-N	direct	637264747	3536.0	36.5512936801	0.01	17.4379332655	0.239387602408	2.01	0.0336378475746
1440044	637264747	4116.0	8.71896663275	0.718162807223	CDAISMWEOUEBRE-GNIYUCBRSA-N	2.0	HEBKCHPVOIAQTA-SCDXWVJYSA-N	direct	637264747	4708.0	36.5512936801	0.01	17.4379332655	0.239387602408	2.01	0.0336378475746
1440045	637264747	4116.0	8.71896663275	0.718162807223	CDAISMWEOUEBRE-GNIYUCBRSA-N	2.0	HEBKCHPVOIAQTA-SCDXWVJYSA-N	direct	637264747	5039.0	36.5512936801	0.01	17.4379332655	0.239387602408	2.01	0.0336378475746
1440048	637264747	4116.0	8.71896663275	0.718162807223	CDAISMWEOUEBRE-GNIYUCBRSA-N	2.0	HEBKCHPVOIAQTA-SCDXWVJYSA-N	direct	637264747	2950.0	33.3279021421	0.01	17.4379332655	0.239387602408	2.01	0.0336378475746
1440050	637264747	4116.0	8.71896663275	0.718162807223	CDAISMWEOUEBRE-GNIYUCBRSA-N	2.0	HEBKCHPVOIAQTA-SCDXWVJYSA-N	direct	637264747	4197.0	33.3279021421	0.01	17.4379332655	0.239387602408	2.01	0.0336378475746
1440081	637264747	4116.0	8.71896663275	0.718162807223	CDAISMWEOUEBRE-GNIYUCBRSA-N	2.0	HEBKCHPVOIAQTA-SCDXWVJYSA-N	direct	637264747	1011.0	31.2218487496	0.01	17.4379332655	0.239387602408	2.01	0.0336378475746
1440082	637264747	4116.0	8.71896663275	0.718162807223	CDAISMWEOUEBRE-GNIYUCBRSA-N	2.0	HEBKCHPVOIAQTA-SCDXWVJYSA-N	direct	637264747	2823.0	31.2218487496	0.01	17.4379332655	0.239387602408	2.01	0.0336378475746
1440083	637264747	4116.0	8.71896663275	0.718162807223	CDAISMWEOUEBRE-GNIYUCBRSA-N	2.0	HEBKCHPVOIAQTA-SCDXWVJYSA-N	direct	637264747	5197.0	31.2218487496	0.01	17.4379332655	0.239387602408	2.01	0.0336378475746
1440084	637264747	4116.0	8.71896663275	0.718162807223	CDAISMWEOUEBRE-GNIYUCBRSA-N	2.0	HEBKCHPVOIAQTA-SCDXWVJYSA-N	direct	637264747	5501.0	31.2218487496	0.01	17.4379332655	0.239387602408	2.01	0.0336378475746
24907269	637266728	4116.0	5.05799194698	1.23424840531	CDAISMWEOUEBRE-GNIYUCBRSA-N	2.0	HEBKCHPVOIAQTA-SCDXWVJYSA-N	direct	637266728	1157.0	51.57024772	0.01	10.115983894	0.411416135103	2.01	0.0336125447954
24907270	637266728	4116.0	5.05799194698	1.23424840531	CDAISMWEOUEBRE-GNIYUCBRSA-N	2.0	HEBKCHPVOIAQTA-SCDXWVJYSA-N	direct	637266728	2964.0	51.57024772	0.01	10.115983894	0.411416135103	2.01	0.0336125447954
24907271	637266728	4116.0	5.05799194698	1.23424840531	CDAISMWEOUEBRE-GNIYUCBRSA-N	2.0	HEBKCHPVOIAQTA-SCDXWVJYSA-N	direct	637266728	7054.0	48.9788107009	0.01	10.115983894	0.411416135103	2.01	0.0336125447954
24907272	637266728	4116.0	5.05799194698	1.23424840531	CDAISMWEOUEBRE-GNIYUCBRSA-N	2.0	HEBKCHPVOIAQTA-SCDXWVJYSA-N	direct	637266728	11654.0	45.42136079	0.01	10.115983894	0.411416135103	2.01	0.0336125447954
24907273	637266728	4116.0	5.05799194698	1.23424840531	CDAISMWEOUEBRE-GNIYUCBRSA-N	2.0	HEBKCHPVOIAQTA-SCDXWVJYSA-N	direct	637266728	1878.0	45.1056839373	0.01	10.115983894	0.411416135103	2.01	0.0336125447954
24907274	637266728	4116.0	5.05799194698	1.23424840531	CDAISMWEOUEBRE-GNIYUCBRSA-N	2.0	HEBKCHPVOIAQTA-SCDXWVJYSA-N	direct	637266728	2854.0	45.1056839373	0.01	10.115983894	0.411416135103	2.01	0.0336125447954
24907275	637266728	4116.0	5.05799194698	1.23424840531	CDAISMWEOUEBRE-GNIYUCBRSA-N	2.0	HEBKCHPVOIAQTA-SCDXWVJYSA-N	direct	637266728	5430.0	45.1056839373	0.01	10.115983894	0.411416135103	2.01	0.0336125447954
24907276	637266728	4116.0	5.05799194698	1.23424840531	CDAISMWEOUEBRE-GNIYUCBRSA-N	2.0	HEBKCHPVOIAQTA-SCDXWVJYSA-N	direct	637266728	6052.0	45.1056839373	0.01	10.115983894	0.411416135103	2.01	0.0336125447954
24907278	637266728	4116.0	5.05799194698	1.2216371836	CDAISMWEOUEBRE-GNIYUCBRSA-N	2.0	HEBKCHPVOIAQTA-SCDXWVJYSA-N	direct	637266728	1157.0	51.57024772	0.01	10.115983894	0.407212394533	2.01	0.0335263528221
24907279	637266728	4116.0	5.05799194698	1.2216371836	CDAISMWEOUEBRE-GNIYUCBRSA-N	2.0	HEBKCHPVOIAQTA-SCDXWVJYSA-N	direct	637266728	2964.0	51.57024772	0.01	10.115983894	0.407212394533	2.01	0.0335263528221
24907280	637266728	4116.0	5.05799194698	1.2216371836	CDAISMWEOUEBRE-GNIYUCBRSA-N	2.0	HEBKCHPVOIAQTA-SCDXWVJYSA-N	direct	637266728	7054.0	48.9788107009	0.01	10.115983894	0.407212394533	2.01	0.0335263528221
24907281	637266728	4116.0	5.05799194698	1.2216371836	CDAISMWEOUEBRE-GNIYUCBRSA-N	2.0	HEBKCHPVOIAQTA-SCDXWVJYSA-N	direct	637266728	11654.0	45.42136079	0.01	10.115983894	0.407212394533	2.01	0.0335263528221
24907282	637266728	4116.0	5.05799194698	1.2216371836	CDAISMWEOUEBRE-GNIYUCBRSA-N	2.0	HEBKCHPVOIAQTA-SCDXWVJYSA-N	direct	637266728	1878.0	45.1056839373	0.01	10.115983894	0.407212394533	2.01	0.0335263528221
24907283	637266728	4116.0	5.05799194698	1.2216371836	CDAISMWEOUEBRE-GNIYUCBRSA-N	2.0	HEBKCHPVOIAQTA-SCDXWVJYSA-N	direct	637266728	2854.0	45.1056839373	0.01	10.115983894	0.407212394533	2.01	0.0335263528221
24907284	637266728	4116.0	5.05799194698	1.2216371836	CDAISMWEOUEBRE-GNIYUCBRSA-N	2.0	HEBKCHPVOIAQTA-SCDXWVJYSA-N	direct	637266728	5430.0	45.1056839373	0.01	10.115983894	0.407212394533	2.01	0.0335263528221
24907285	637266728	4116.0	5.05799194698	1.2216371836	CDAISMWEOUEBRE-GNIYUCBRSA-N	2.0	HEBKCHPVOIAQTA-SCDXWVJYSA-N	direct	637266728	6052.0	45.1056839373	0.01	10.115983894	0.407212394533	2.01	0.0335263528221
7426853	637265558	3309.0	5.84466396253	1.05400459969	CDAISMWEOUEBRE-GNIYUCBRSA-N	2.0	HEBKCHPVOIAQTA-IMJSIDKUSA-N	direct	637265558	113.0	9.1018235165	0.01	11.6893279251	0.351334866563	2.01	0.0335009197182
7426854	637265558	3309.0	5.84466396253	1.05400459969	CDAISMWEOUEBRE-GNIYUCBRSA-N	2.0	HEBKCHPVOIAQTA-IMJSIDKUSA-N	direct	637265558	262.0	9.1018235165	0.01	11.6893279251	0.351334866563	2.01	0.0335009197182
7426855	637265558	3309.0	5.84466396253	1.05400459969	CDAISMWEOUEBRE-GNIYUCBRSA-N	2.0	HEBKCHPVOIAQTA-IMJSIDKUSA-N	direct	637265558	1248.0	7.80966830183	0.01	11.6893279251	0.351334866563	2.01	0.0335009197182
24907341	637266728	4116.0	5.05799194698	1.21369390603	CDAISMWEOUEBRE-GNIYUCBRSA-N	2.0	HEBKCHPVOIAQTA-SCDXWVJYSA-N	direct	637266728	1157.0	51.57024772	0.01	10.115983894	0.404564635343	2.01	0.0334717210239
24907342	637266728	4116.0	5.05799194698	1.21369390603	CDAISMWEOUEBRE-GNIYUCBRSA-N	2.0	HEBKCHPVOIAQTA-SCDXWVJYSA-N	direct	637266728	2964.0	51.57024772	0.01	10.115983894	0.404564635343	2.01	0.0334717210239
24907343	637266728	4116.0	5.05799194698	1.21369390603	CDAISMWEOUEBRE-GNIYUCBRSA-N	2.0	HEBKCHPVOIAQTA-SCDXWVJYSA-N	direct	637266728	7054.0	48.9788107009	0.01	10.115983894	0.404564635343	2.01	0.0334717210239
24907344	637266728	4116.0	5.05799194698	1.21369390603	CDAISMWEOUEBRE-GNIYUCBRSA-N	2.0	HEBKCHPVOIAQTA-SCDXWVJYSA-N	direct	637266728	11654.0	45.42136079	0.01	10.115983894	0.404564635343	2.01	0.0334717210239
24907345	637266728	4116.0	5.05799194698	1.21369390603	CDAISMWEOUEBRE-GNIYUCBRSA-N	2.0	HEBKCHPVOIAQTA-SCDXWVJYSA-N	direct	637266728	1878.0	45.1056839373	0.01	10.115983894	0.404564635343	2.01	0.0334717210239
24907346	637266728	4116.0	5.05799194698	1.21369390603	CDAISMWEOUEBRE-GNIYUCBRSA-N	2.0	HEBKCHPVOIAQTA-SCDXWVJYSA-N	direct	637266728	2854.0	45.1056839373	0.01	10.115983894	0.404564635343	2.01	0.0334717210239
24907347	637266728	4116.0	5.05799194698	1.21369390603	CDAISMWEOUEBRE-GNIYUCBRSA-N	2.0	HEBKCHPVOIAQTA-SCDXWVJYSA-N	direct	637266728	5430.0	45.1056839373	0.01	10.115983894	0.404564635343	2.01	0.0334717210239
24907348	637266728	4116.0	5.05799194698	1.21369390603	CDAISMWEOUEBRE-GNIYUCBRSA-N	2.0	HEBKCHPVOIAQTA-SCDXWVJYSA-N	direct	637266728	6052.0	45.1056839373	0.01	10.115983894	0.404564635343	2.01	0.0334717210239
24907314	637266728	4116.0	5.05799194698	1.21189183145	CDAISMWEOUEBRE-GNIYUCBRSA-N	2.0	HEBKCHPVOIAQTA-SCDXWVJYSA-N	direct	637266728	1157.0	51.57024772	0.01	10.115983894	0.403963943817	2.01	0.0334592895221
24907315	637266728	4116.0	5.05799194698	1.21189183145	CDAISMWEOUEBRE-GNIYUCBRSA-N	2.0	HEBKCHPVOIAQTA-SCDXWVJYSA-N	direct	637266728	2964.0	51.57024772	0.01	10.115983894	0.403963943817	2.01	0.0334592895221
24907316	637266728	4116.0	5.05799194698	1.21189183145	CDAISMWEOUEBRE-GNIYUCBRSA-N	2.0	HEBKCHPVOIAQTA-SCDXWVJYSA-N	direct	637266728	7054.0	48.9788107009	0.01	10.115983894	0.403963943817	2.01	0.0334592895221
24907317	637266728	4116.0	5.05799194698	1.21189183145	CDAISMWEOUEBRE-GNIYUCBRSA-N	2.0	HEBKCHPVOIAQTA-SCDXWVJYSA-N	direct	637266728	11654.0	45.42136079	0.01	10.115983894	0.403963943817	2.01	0.0334592895221
24907318	637266728	4116.0	5.05799194698	1.21189183145	CDAISMWEOUEBRE-GNIYUCBRSA-N	2.0	HEBKCHPVOIAQTA-SCDXWVJYSA-N	direct	637266728	1878.0	45.1056839373	0.01	10.115983894	0.403963943817	2.01	0.0334592895221
24907319	637266728	4116.0	5.05799194698	1.21189183145	CDAISMWEOUEBRE-GNIYUCBRSA-N	2.0	HEBKCHPVOIAQTA-SCDXWVJYSA-N	direct	637266728	2854.0	45.1056839373	0.01	10.115983894	0.403963943817	2.01	0.0334592895221
24907320	637266728	4116.0	5.05799194698	1.21189183145	CDAISMWEOUEBRE-GNIYUCBRSA-N	2.0	HEBKCHPVOIAQTA-SCDXWVJYSA-N	direct	637266728	5430.0	45.1056839373	0.01	10.115983894	0.403963943817	2.01	0.0334592895221
24907321	637266728	4116.0	5.05799194698	1.21189183145	CDAISMWEOUEBRE-GNIYUCBRSA-N	2.0	HEBKCHPVOIAQTA-SCDXWVJYSA-N	direct	637266728	6052.0	45.1056839373	0.01	10.115983894	0.403963943817	2.01	0.0334592895221
7046155	637264744	4116.0	8.83863199777	0.693415557232	CDAISMWEOUEBRE-GNIYUCBRSA-N	2.0	HEBKCHPVOIAQTA-SCDXWVJYSA-N	direct	637264744	1846.0	30.6655462488	0.01	17.6772639955	0.231138519077	2.01	0.0334580692144
7046156	637264744	4116.0	8.83863199777	0.693415557232	CDAISMWEOUEBRE-GNIYUCBRSA-N	2.0	HEBKCHPVOIAQTA-SCDXWVJYSA-N	direct	637264744	2046.0	30.6655462488	0.01	17.6772639955	0.231138519077	2.01	0.0334580692144
7046157	637264744	4116.0	8.83863199777	0.693415557232	CDAISMWEOUEBRE-GNIYUCBRSA-N	2.0	HEBKCHPVOIAQTA-SCDXWVJYSA-N	direct	637264744	2950.0	30.6655462488	0.01	17.6772639955	0.231138519077	2.01	0.0334580692144
7046158	637264744	4116.0	8.83863199777	0.693415557232	CDAISMWEOUEBRE-GNIYUCBRSA-N	2.0	HEBKCHPVOIAQTA-SCDXWVJYSA-N	direct	637264744	3536.0	30.6655462488	0.01	17.6772639955	0.231138519077	2.01	0.0334580692144
7046159	637264744	4116.0	8.83863199777	0.693415557232	CDAISMWEOUEBRE-GNIYUCBRSA-N	2.0	HEBKCHPVOIAQTA-SCDXWVJYSA-N	direct	637264744	4197.0	30.6655462488	0.01	17.6772639955	0.231138519077	2.01	0.0334580692144
7046160	637264744	4116.0	8.83863199777	0.693415557232	CDAISMWEOUEBRE-GNIYUCBRSA-N	2.0	HEBKCHPVOIAQTA-SCDXWVJYSA-N	direct	637264744	4708.0	30.6655462488	0.01	17.6772639955	0.231138519077	2.01	0.0334580692144
7046161	637264744	4116.0	8.83863199777	0.693415557232	CDAISMWEOUEBRE-GNIYUCBRSA-N	2.0	HEBKCHPVOIAQTA-SCDXWVJYSA-N	direct	637264744	5039.0	30.6655462488	0.01	17.6772639955	0.231138519077	2.01	0.0334580692144
7046183	637264744	4116.0	8.83863199777	0.693415557232	CDAISMWEOUEBRE-GNIYUCBRSA-N	2.0	HEBKCHPVOIAQTA-SCDXWVJYSA-N	direct	637264744	1157.0	30.1732774798	0.01	17.6772639955	0.231138519077	2.01	0.0334580692144
7046184	637264744	4116.0	8.83863199777	0.693415557232	CDAISMWEOUEBRE-GNIYUCBRSA-N	2.0	HEBKCHPVOIAQTA-SCDXWVJYSA-N	direct	637264744	2964.0	30.1732774798	0.01	17.6772639955	0.231138519077	2.01	0.0334580692144
7046192	637264744	4116.0	8.83863199777	0.693415557232	CDAISMWEOUEBRE-GNIYUCBRSA-N	2.0	HEBKCHPVOIAQTA-SCDXWVJYSA-N	direct	637264744	13389.0	29.450996738	0.01	17.6772639955	0.231138519077	2.01	0.0334580692144
7046193	637264744	4116.0	8.83863199777	0.693415557232	CDAISMWEOUEBRE-GNIYUCBRSA-N	2.0	HEBKCHPVOIAQTA-SCDXWVJYSA-N	direct	637264744	5669.0	29.450996738	0.01	17.6772639955	0.231138519077	2.01	0.0334580692144
20685195	637264487	4116.0	7.01954210772	0.868864565844	CDAISMWEOUEBRE-GNIYUCBRSA-N	2.0	HEBKCHPVOIAQTA-SCDXWVJYSA-N	direct	637264487	4385.0	68.248720896	0.01	14.0390842154	0.289621521948	2.01	0.0334173059129
20685196	637264487	4116.0	7.01954210772	0.868864565844	CDAISMWEOUEBRE-GNIYUCBRSA-N	2.0	HEBKCHPVOIAQTA-SCDXWVJYSA-N	direct	637264487	5154.0	68.248720896	0.01	14.0390842154	0.289621521948	2.01	0.0334173059129
20685192	637264487	4116.0	7.01954210772	0.868864565844	CDAISMWEOUEBRE-GNIYUCBRSA-N	2.0	HEBKCHPVOIAQTA-SCDXWVJYSA-N	direct	637264487	2331.0	73.467245621	0.01	14.0390842154	0.289621521948	2.01	0.0334173059129
26432715	637269354	658.0	6.99567862622	0.868864565844	CDAISMWEOUEBRE-GNIYUCBRSA-N	2.0	HEBKCHPVOIAQTA-IMJSIDKUSA-N	direct	637269354	2140.0	10.6716203966	0.01	13.9913572524	0.289621521948	2.01	0.0333888684487
26432739	637269354	6396.0	6.99567862622	0.868864565844	CDAISMWEOUEBRE-GNIYUCBRSA-N	2.0	HEBKCHPVOIAQTA-IMJSIDKUSA-N	direct	637269354	2140.0	10.6716203966	0.01	13.9913572524	0.289621521948	2.01	0.0333888684487
1440217	637264747	4116.0	8.71896663275	0.693415557232	CDAISMWEOUEBRE-GNIYUCBRSA-N	2.0	HEBKCHPVOIAQTA-SCDXWVJYSA-N	direct	637264747	1846.0	36.5512936801	0.01	17.4379332655	0.231138519077	2.01	0.033344243296
1440218	637264747	4116.0	8.71896663275	0.693415557232	CDAISMWEOUEBRE-GNIYUCBRSA-N	2.0	HEBKCHPVOIAQTA-SCDXWVJYSA-N	direct	637264747	2046.0	36.5512936801	0.01	17.4379332655	0.231138519077	2.01	0.033344243296
1440219	637264747	4116.0	8.71896663275	0.693415557232	CDAISMWEOUEBRE-GNIYUCBRSA-N	2.0	HEBKCHPVOIAQTA-SCDXWVJYSA-N	direct	637264747	3536.0	36.5512936801	0.01	17.4379332655	0.231138519077	2.01	0.033344243296
1440220	637264747	4116.0	8.71896663275	0.693415557232	CDAISMWEOUEBRE-GNIYUCBRSA-N	2.0	HEBKCHPVOIAQTA-SCDXWVJYSA-N	direct	637264747	4708.0	36.5512936801	0.01	17.4379332655	0.231138519077	2.01	0.033344243296
1440221	637264747	4116.0	8.71896663275	0.693415557232	CDAISMWEOUEBRE-GNIYUCBRSA-N	2.0	HEBKCHPVOIAQTA-SCDXWVJYSA-N	direct	637264747	5039.0	36.5512936801	0.01	17.4379332655	0.231138519077	2.01	0.033344243296
1440224	637264747	4116.0	8.71896663275	0.693415557232	CDAISMWEOUEBRE-GNIYUCBRSA-N	2.0	HEBKCHPVOIAQTA-SCDXWVJYSA-N	direct	637264747	2950.0	33.3279021421	0.01	17.4379332655	0.231138519077	2.01	0.033344243296
1440226	637264747	4116.0	8.71896663275	0.693415557232	CDAISMWEOUEBRE-GNIYUCBRSA-N	2.0	HEBKCHPVOIAQTA-SCDXWVJYSA-N	direct	637264747	4197.0	33.3279021421	0.01	17.4379332655	0.231138519077	2.01	0.033344243296
1440257	637264747	4116.0	8.71896663275	0.693415557232	CDAISMWEOUEBRE-GNIYUCBRSA-N	2.0	HEBKCHPVOIAQTA-SCDXWVJYSA-N	direct	637264747	1011.0	31.2218487496	0.01	17.4379332655	0.231138519077	2.01	0.033344243296
1440258	637264747	4116.0	8.71896663275	0.693415557232	CDAISMWEOUEBRE-GNIYUCBRSA-N	2.0	HEBKCHPVOIAQTA-SCDXWVJYSA-N	direct	637264747	2823.0	31.2218487496	0.01	17.4379332655	0.231138519077	2.01	0.033344243296
1440259	637264747	4116.0	8.71896663275	0.693415557232	CDAISMWEOUEBRE-GNIYUCBRSA-N	2.0	HEBKCHPVOIAQTA-SCDXWVJYSA-N	direct	637264747	5197.0	31.2218487496	0.01	17.4379332655	0.231138519077	2.01	0.033344243296
1440260	637264747	4116.0	8.71896663275	0.693415557232	CDAISMWEOUEBRE-GNIYUCBRSA-N	2.0	HEBKCHPVOIAQTA-SCDXWVJYSA-N	direct	637264747	5501.0	31.2218487496	0.01	17.4379332655	0.231138519077	2.01	0.033344243296
24907287	637266728	4116.0	5.05799194698	1.18572797611	CDAISMWEOUEBRE-GNIYUCBRSA-N	2.0	HEBKCHPVOIAQTA-SCDXWVJYSA-N	direct	637266728	1157.0	51.57024772	0.01	10.115983894	0.395242658703	2.01	0.0332772183995
24907288	637266728	4116.0	5.05799194698	1.18572797611	CDAISMWEOUEBRE-GNIYUCBRSA-N	2.0	HEBKCHPVOIAQTA-SCDXWVJYSA-N	direct	637266728	2964.0	51.57024772	0.01	10.115983894	0.395242658703	2.01	0.0332772183995
24907289	637266728	4116.0	5.05799194698	1.18572797611	CDAISMWEOUEBRE-GNIYUCBRSA-N	2.0	HEBKCHPVOIAQTA-SCDXWVJYSA-N	direct	637266728	7054.0	48.9788107009	0.01	10.115983894	0.395242658703	2.01	0.0332772183995
24907290	637266728	4116.0	5.05799194698	1.18572797611	CDAISMWEOUEBRE-GNIYUCBRSA-N	2.0	HEBKCHPVOIAQTA-SCDXWVJYSA-N	direct	637266728	11654.0	45.42136079	0.01	10.115983894	0.395242658703	2.01	0.0332772183995
24907291	637266728	4116.0	5.05799194698	1.18572797611	CDAISMWEOUEBRE-GNIYUCBRSA-N	2.0	HEBKCHPVOIAQTA-SCDXWVJYSA-N	direct	637266728	1878.0	45.1056839373	0.01	10.115983894	0.395242658703	2.01	0.0332772183995
24907292	637266728	4116.0	5.05799194698	1.18572797611	CDAISMWEOUEBRE-GNIYUCBRSA-N	2.0	HEBKCHPVOIAQTA-SCDXWVJYSA-N	direct	637266728	2854.0	45.1056839373	0.01	10.115983894	0.395242658703	2.01	0.0332772183995
24907293	637266728	4116.0	5.05799194698	1.18572797611	CDAISMWEOUEBRE-GNIYUCBRSA-N	2.0	HEBKCHPVOIAQTA-SCDXWVJYSA-N	direct	637266728	5430.0	45.1056839373	0.01	10.115983894	0.395242658703	2.01	0.0332772183995
24907294	637266728	4116.0	5.05799194698	1.18572797611	CDAISMWEOUEBRE-GNIYUCBRSA-N	2.0	HEBKCHPVOIAQTA-SCDXWVJYSA-N	direct	637266728	6052.0	45.1056839373	0.01	10.115983894	0.395242658703	2.01	0.0332772183995
7426859	637265558	3309.0	5.84466396253	1.02393132394	CDAISMWEOUEBRE-GNIYUCBRSA-N	2.0	HEBKCHPVOIAQTA-IMJSIDKUSA-N	direct	637265558	113.0	9.1018235165	0.01	11.6893279251	0.341310441313	2.01	0.0332593540939
7426860	637265558	3309.0	5.84466396253	1.02393132394	CDAISMWEOUEBRE-GNIYUCBRSA-N	2.0	HEBKCHPVOIAQTA-IMJSIDKUSA-N	direct	637265558	262.0	9.1018235165	0.01	11.6893279251	0.341310441313	2.01	0.0332593540939
7426861	637265558	3309.0	5.84466396253	1.02393132394	CDAISMWEOUEBRE-GNIYUCBRSA-N	2.0	HEBKCHPVOIAQTA-IMJSIDKUSA-N	direct	637265558	1248.0	7.80966830183	0.01	11.6893279251	0.341310441313	2.01	0.0332593540939
7299548	637266519	3309.0	6.43297363384	0.925581505487	CDAISMWEOUEBRE-GNIYUCBRSA-N	2.0	HEBKCHPVOIAQTA-IMJSIDKUSA-N	direct	637266519	4098.0	69.721246399	0.01	12.8659472677	0.308527168496	2.01	0.0332171851199
7299549	637266519	3309.0	6.43297363384	0.925581505487	CDAISMWEOUEBRE-GNIYUCBRSA-N	2.0	HEBKCHPVOIAQTA-IMJSIDKUSA-N	direct	637266519	6353.0	69.721246399	0.01	12.8659472677	0.308527168496	2.01	0.0332171851199
44470607	637264871	4116.0	8.2628073573	0.718162807223	CDAISMWEOUEBRE-GNIYUCBRSA-N	2.0	HEBKCHPVOIAQTA-SCDXWVJYSA-N	direct	637264871	1810.0	19.7033348097	0.01	16.5256147146	0.239387602408	2.01	0.0331889758632
44470608	637264871	4116.0	8.2628073573	0.718162807223	CDAISMWEOUEBRE-GNIYUCBRSA-N	2.0	HEBKCHPVOIAQTA-SCDXWVJYSA-N	direct	637264871	3463.0	19.4248121551	0.01	16.5256147146	0.239387602408	2.01	0.0331889758632
44470611	637264871	4116.0	8.2628073573	0.718162807223	CDAISMWEOUEBRE-GNIYUCBRSA-N	2.0	HEBKCHPVOIAQTA-SCDXWVJYSA-N	direct	637264871	867.0	18.1040252676	0.01	16.5256147146	0.239387602408	2.01	0.0331889758632
44470612	637264871	4116.0	8.2628073573	0.718162807223	CDAISMWEOUEBRE-GNIYUCBRSA-N	2.0	HEBKCHPVOIAQTA-SCDXWVJYSA-N	direct	637264871	2196.0	18.1040252676	0.01	16.5256147146	0.239387602408	2.01	0.0331889758632
44470613	637264871	4116.0	8.2628073573	0.718162807223	CDAISMWEOUEBRE-GNIYUCBRSA-N	2.0	HEBKCHPVOIAQTA-SCDXWVJYSA-N	direct	637264871	2400.0	18.1040252676	0.01	16.5256147146	0.239387602408	2.01	0.0331889758632
44470614	637264871	4116.0	8.2628073573	0.718162807223	CDAISMWEOUEBRE-GNIYUCBRSA-N	2.0	HEBKCHPVOIAQTA-SCDXWVJYSA-N	direct	637264871	14866.0	18.0141246427	0.01	16.5256147146	0.239387602408	2.01	0.0331889758632
24907332	637266728	4116.0	5.05799194698	1.16199831011	CDAISMWEOUEBRE-GNIYUCBRSA-N	2.0	HEBKCHPVOIAQTA-SCDXWVJYSA-N	direct	637266728	1157.0	51.57024772	0.01	10.115983894	0.387332770037	2.01	0.033109462041
24907333	637266728	4116.0	5.05799194698	1.16199831011	CDAISMWEOUEBRE-GNIYUCBRSA-N	2.0	HEBKCHPVOIAQTA-SCDXWVJYSA-N	direct	637266728	2964.0	51.57024772	0.01	10.115983894	0.387332770037	2.01	0.033109462041
24907334	637266728	4116.0	5.05799194698	1.16199831011	CDAISMWEOUEBRE-GNIYUCBRSA-N	2.0	HEBKCHPVOIAQTA-SCDXWVJYSA-N	direct	637266728	7054.0	48.9788107009	0.01	10.115983894	0.387332770037	2.01	0.033109462041
24907335	637266728	4116.0	5.05799194698	1.16199831011	CDAISMWEOUEBRE-GNIYUCBRSA-N	2.0	HEBKCHPVOIAQTA-SCDXWVJYSA-N	direct	637266728	11654.0	45.42136079	0.01	10.115983894	0.387332770037	2.01	0.033109462041
24907336	637266728	4116.0	5.05799194698	1.16199831011	CDAISMWEOUEBRE-GNIYUCBRSA-N	2.0	HEBKCHPVOIAQTA-SCDXWVJYSA-N	direct	637266728	1878.0	45.1056839373	0.01	10.115983894	0.387332770037	2.01	0.033109462041
24907337	637266728	4116.0	5.05799194698	1.16199831011	CDAISMWEOUEBRE-GNIYUCBRSA-N	2.0	HEBKCHPVOIAQTA-SCDXWVJYSA-N	direct	637266728	2854.0	45.1056839373	0.01	10.115983894	0.387332770037	2.01	0.033109462041
24907338	637266728	4116.0	5.05799194698	1.16199831011	CDAISMWEOUEBRE-GNIYUCBRSA-N	2.0	HEBKCHPVOIAQTA-SCDXWVJYSA-N	direct	637266728	5430.0	45.1056839373	0.01	10.115983894	0.387332770037	2.01	0.033109462041
24907339	637266728	4116.0	5.05799194698	1.16199831011	CDAISMWEOUEBRE-GNIYUCBRSA-N	2.0	HEBKCHPVOIAQTA-SCDXWVJYSA-N	direct	637266728	6052.0	45.1056839373	0.01	10.115983894	0.387332770037	2.01	0.033109462041
7406754	637276585	3309.0	6.34582345812	0.925581505487	CDAISMWEOUEBRE-GNIYUCBRSA-N	2.0	HEBKCHPVOIAQTA-IMJSIDKUSA-N	direct	637276585	1248.0	13.9625735021	0.01	12.6916469162	0.308527168496	2.01	0.0331041072563
7406755	637276585	3309.0	6.34582345812	0.925581505487	CDAISMWEOUEBRE-GNIYUCBRSA-N	2.0	HEBKCHPVOIAQTA-IMJSIDKUSA-N	direct	637276585	113.0	12.9625735021	0.01	12.6916469162	0.308527168496	2.01	0.0331041072563
7406756	637276585	3309.0	6.34582345812	0.925581505487	CDAISMWEOUEBRE-GNIYUCBRSA-N	2.0	HEBKCHPVOIAQTA-IMJSIDKUSA-N	direct	637276585	5095.0	12.9625735021	0.01	12.6916469162	0.308527168496	2.01	0.0331041072563
7406757	637276585	3309.0	6.34582345812	0.925581505487	CDAISMWEOUEBRE-GNIYUCBRSA-N	2.0	HEBKCHPVOIAQTA-IMJSIDKUSA-N	direct	637276585	4098.0	12.3080348972	0.01	12.6916469162	0.308527168496	2.01	0.0331041072563
7406758	637276585	3309.0	6.34582345812	0.925581505487	CDAISMWEOUEBRE-GNIYUCBRSA-N	2.0	HEBKCHPVOIAQTA-IMJSIDKUSA-N	direct	637276585	6353.0	12.3080348972	0.01	12.6916469162	0.308527168496	2.01	0.0331041072563
7299566	637266519	3309.0	6.43297363384	0.911104848182	CDAISMWEOUEBRE-GNIYUCBRSA-N	2.0	HEBKCHPVOIAQTA-IMJSIDKUSA-N	direct	637266519	4098.0	69.721246399	0.01	12.8659472677	0.303701616061	2.01	0.0330865320521
7299567	637266519	3309.0	6.43297363384	0.911104848182	CDAISMWEOUEBRE-GNIYUCBRSA-N	2.0	HEBKCHPVOIAQTA-IMJSIDKUSA-N	direct	637266519	6353.0	69.721246399	0.01	12.8659472677	0.303701616061	2.01	0.0330865320521
24907260	637266728	4116.0	5.05799194698	1.15626720971	CDAISMWEOUEBRE-GNIYUCBRSA-N	2.0	HEBKCHPVOIAQTA-SCDXWVJYSA-N	direct	637266728	1157.0	51.57024772	0.01	10.115983894	0.385422403237	2.01	0.0330685614606
24907261	637266728	4116.0	5.05799194698	1.15626720971	CDAISMWEOUEBRE-GNIYUCBRSA-N	2.0	HEBKCHPVOIAQTA-SCDXWVJYSA-N	direct	637266728	2964.0	51.57024772	0.01	10.115983894	0.385422403237	2.01	0.0330685614606
24907262	637266728	4116.0	5.05799194698	1.15626720971	CDAISMWEOUEBRE-GNIYUCBRSA-N	2.0	HEBKCHPVOIAQTA-SCDXWVJYSA-N	direct	637266728	7054.0	48.9788107009	0.01	10.115983894	0.385422403237	2.01	0.0330685614606
24907263	637266728	4116.0	5.05799194698	1.15626720971	CDAISMWEOUEBRE-GNIYUCBRSA-N	2.0	HEBKCHPVOIAQTA-SCDXWVJYSA-N	direct	637266728	11654.0	45.42136079	0.01	10.115983894	0.385422403237	2.01	0.0330685614606
24907264	637266728	4116.0	5.05799194698	1.15626720971	CDAISMWEOUEBRE-GNIYUCBRSA-N	2.0	HEBKCHPVOIAQTA-SCDXWVJYSA-N	direct	637266728	1878.0	45.1056839373	0.01	10.115983894	0.385422403237	2.01	0.0330685614606
24907265	637266728	4116.0	5.05799194698	1.15626720971	CDAISMWEOUEBRE-GNIYUCBRSA-N	2.0	HEBKCHPVOIAQTA-SCDXWVJYSA-N	direct	637266728	2854.0	45.1056839373	0.01	10.115983894	0.385422403237	2.01	0.0330685614606
24907266	637266728	4116.0	5.05799194698	1.15626720971	CDAISMWEOUEBRE-GNIYUCBRSA-N	2.0	HEBKCHPVOIAQTA-SCDXWVJYSA-N	direct	637266728	5430.0	45.1056839373	0.01	10.115983894	0.385422403237	2.01	0.0330685614606
24907267	637266728	4116.0	5.05799194698	1.15626720971	CDAISMWEOUEBRE-GNIYUCBRSA-N	2.0	HEBKCHPVOIAQTA-SCDXWVJYSA-N	direct	637266728	6052.0	45.1056839373	0.01	10.115983894	0.385422403237	2.01	0.0330685614606
7299206	637266519	3309.0	6.43297363384	0.906994651799	CDAISMWEOUEBRE-GNIYUCBRSA-N	2.0	HEBKCHPVOIAQTA-IMJSIDKUSA-N	direct	637266519	4098.0	69.721246399	0.01	12.8659472677	0.3023315506	2.01	0.0330491535849
7299207	637266519	3309.0	6.43297363384	0.906994651799	CDAISMWEOUEBRE-GNIYUCBRSA-N	2.0	HEBKCHPVOIAQTA-IMJSIDKUSA-N	direct	637266519	6353.0	69.721246399	0.01	12.8659472677	0.3023315506	2.01	0.0330491535849
7406759	637276585	3309.0	6.34582345812	0.911104848182	CDAISMWEOUEBRE-GNIYUCBRSA-N	2.0	HEBKCHPVOIAQTA-IMJSIDKUSA-N	direct	637276585	1248.0	13.9625735021	0.01	12.6916469162	0.303701616061	2.01	0.0329738989574
7406760	637276585	3309.0	6.34582345812	0.911104848182	CDAISMWEOUEBRE-GNIYUCBRSA-N	2.0	HEBKCHPVOIAQTA-IMJSIDKUSA-N	direct	637276585	113.0	12.9625735021	0.01	12.6916469162	0.303701616061	2.01	0.0329738989574
7406761	637276585	3309.0	6.34582345812	0.911104848182	CDAISMWEOUEBRE-GNIYUCBRSA-N	2.0	HEBKCHPVOIAQTA-IMJSIDKUSA-N	direct	637276585	5095.0	12.9625735021	0.01	12.6916469162	0.303701616061	2.01	0.0329738989574
7406762	637276585	3309.0	6.34582345812	0.911104848182	CDAISMWEOUEBRE-GNIYUCBRSA-N	2.0	HEBKCHPVOIAQTA-IMJSIDKUSA-N	direct	637276585	4098.0	12.3080348972	0.01	12.6916469162	0.303701616061	2.01	0.0329738989574
7406763	637276585	3309.0	6.34582345812	0.911104848182	CDAISMWEOUEBRE-GNIYUCBRSA-N	2.0	HEBKCHPVOIAQTA-IMJSIDKUSA-N	direct	637276585	6353.0	12.3080348972	0.01	12.6916469162	0.303701616061	2.01	0.0329738989574
7299296	637266519	3309.0	6.43297363384	0.896668001458	CDAISMWEOUEBRE-GNIYUCBRSA-N	2.0	HEBKCHPVOIAQTA-IMJSIDKUSA-N	direct	637266519	4098.0	69.721246399	0.01	12.8659472677	0.298889333819	2.01	0.0329546783964
7299297	637266519	3309.0	6.43297363384	0.896668001458	CDAISMWEOUEBRE-GNIYUCBRSA-N	2.0	HEBKCHPVOIAQTA-IMJSIDKUSA-N	direct	637266519	6353.0	69.721246399	0.01	12.8659472677	0.298889333819	2.01	0.0329546783964
7406659	637276585	3309.0	6.34582345812	0.906994651799	CDAISMWEOUEBRE-GNIYUCBRSA-N	2.0	HEBKCHPVOIAQTA-IMJSIDKUSA-N	direct	637276585	1248.0	13.9625735021	0.01	12.6916469162	0.3023315506	2.01	0.0329366477339
7406660	637276585	3309.0	6.34582345812	0.906994651799	CDAISMWEOUEBRE-GNIYUCBRSA-N	2.0	HEBKCHPVOIAQTA-IMJSIDKUSA-N	direct	637276585	113.0	12.9625735021	0.01	12.6916469162	0.3023315506	2.01	0.0329366477339
7406661	637276585	3309.0	6.34582345812	0.906994651799	CDAISMWEOUEBRE-GNIYUCBRSA-N	2.0	HEBKCHPVOIAQTA-IMJSIDKUSA-N	direct	637276585	5095.0	12.9625735021	0.01	12.6916469162	0.3023315506	2.01	0.0329366477339
7406662	637276585	3309.0	6.34582345812	0.906994651799	CDAISMWEOUEBRE-GNIYUCBRSA-N	2.0	HEBKCHPVOIAQTA-IMJSIDKUSA-N	direct	637276585	4098.0	12.3080348972	0.01	12.6916469162	0.3023315506	2.01	0.0329366477339
7406663	637276585	3309.0	6.34582345812	0.906994651799	CDAISMWEOUEBRE-GNIYUCBRSA-N	2.0	HEBKCHPVOIAQTA-IMJSIDKUSA-N	direct	637276585	6353.0	12.3080348972	0.01	12.6916469162	0.3023315506	2.01	0.0329366477339
44470621	637264871	4116.0	8.2628073573	0.693415557232	CDAISMWEOUEBRE-GNIYUCBRSA-N	2.0	HEBKCHPVOIAQTA-SCDXWVJYSA-N	direct	637264871	1810.0	19.7033348097	0.01	16.5256147146	0.231138519077	2.01	0.0328992895123
44470622	637264871	4116.0	8.2628073573	0.693415557232	CDAISMWEOUEBRE-GNIYUCBRSA-N	2.0	HEBKCHPVOIAQTA-SCDXWVJYSA-N	direct	637264871	3463.0	19.4248121551	0.01	16.5256147146	0.231138519077	2.01	0.0328992895123
44470625	637264871	4116.0	8.2628073573	0.693415557232	CDAISMWEOUEBRE-GNIYUCBRSA-N	2.0	HEBKCHPVOIAQTA-SCDXWVJYSA-N	direct	637264871	867.0	18.1040252676	0.01	16.5256147146	0.231138519077	2.01	0.0328992895123
44470626	637264871	4116.0	8.2628073573	0.693415557232	CDAISMWEOUEBRE-GNIYUCBRSA-N	2.0	HEBKCHPVOIAQTA-SCDXWVJYSA-N	direct	637264871	2196.0	18.1040252676	0.01	16.5256147146	0.231138519077	2.01	0.0328992895123
44470627	637264871	4116.0	8.2628073573	0.693415557232	CDAISMWEOUEBRE-GNIYUCBRSA-N	2.0	HEBKCHPVOIAQTA-SCDXWVJYSA-N	direct	637264871	2400.0	18.1040252676	0.01	16.5256147146	0.231138519077	2.01	0.0328992895123
44470628	637264871	4116.0	8.2628073573	0.693415557232	CDAISMWEOUEBRE-GNIYUCBRSA-N	2.0	HEBKCHPVOIAQTA-SCDXWVJYSA-N	direct	637264871	14866.0	18.0141246427	0.01	16.5256147146	0.231138519077	2.01	0.0328992895123
20685222	637264487	4116.0	7.01954210772	0.814104715513	CDAISMWEOUEBRE-GNIYUCBRSA-N	2.0	HEBKCHPVOIAQTA-SCDXWVJYSA-N	direct	637264487	4385.0	68.248720896	0.01	14.0390842154	0.271368238504	2.01	0.03287785535
20685223	637264487	4116.0	7.01954210772	0.814104715513	CDAISMWEOUEBRE-GNIYUCBRSA-N	2.0	HEBKCHPVOIAQTA-SCDXWVJYSA-N	direct	637264487	5154.0	68.248720896	0.01	14.0390842154	0.271368238504	2.01	0.03287785535
20685219	637264487	4116.0	7.01954210772	0.814104715513	CDAISMWEOUEBRE-GNIYUCBRSA-N	2.0	HEBKCHPVOIAQTA-SCDXWVJYSA-N	direct	637264487	2331.0	73.467245621	0.01	14.0390842154	0.271368238504	2.01	0.03287785535
26432859	637269354	658.0	6.99567862622	0.814104715513	CDAISMWEOUEBRE-GNIYUCBRSA-N	2.0	HEBKCHPVOIAQTA-IMJSIDKUSA-N	direct	637269354	2140.0	10.6716203966	0.01	13.9913572524	0.271368238504	2.01	0.0328498769475
26432883	637269354	6396.0	6.99567862622	0.814104715513	CDAISMWEOUEBRE-GNIYUCBRSA-N	2.0	HEBKCHPVOIAQTA-IMJSIDKUSA-N	direct	637269354	2140.0	10.6716203966	0.01	13.9913572524	0.271368238504	2.01	0.0328498769475
7406684	637276585	3309.0	6.34582345812	0.896668001458	CDAISMWEOUEBRE-GNIYUCBRSA-N	2.0	HEBKCHPVOIAQTA-IMJSIDKUSA-N	direct	637276585	1248.0	13.9625735021	0.01	12.6916469162	0.298889333819	2.01	0.0328424941576
7406685	637276585	3309.0	6.34582345812	0.896668001458	CDAISMWEOUEBRE-GNIYUCBRSA-N	2.0	HEBKCHPVOIAQTA-IMJSIDKUSA-N	direct	637276585	113.0	12.9625735021	0.01	12.6916469162	0.298889333819	2.01	0.0328424941576
7406686	637276585	3309.0	6.34582345812	0.896668001458	CDAISMWEOUEBRE-GNIYUCBRSA-N	2.0	HEBKCHPVOIAQTA-IMJSIDKUSA-N	direct	637276585	5095.0	12.9625735021	0.01	12.6916469162	0.298889333819	2.01	0.0328424941576
7406687	637276585	3309.0	6.34582345812	0.896668001458	CDAISMWEOUEBRE-GNIYUCBRSA-N	2.0	HEBKCHPVOIAQTA-IMJSIDKUSA-N	direct	637276585	4098.0	12.3080348972	0.01	12.6916469162	0.298889333819	2.01	0.0328424941576
7406688	637276585	3309.0	6.34582345812	0.896668001458	CDAISMWEOUEBRE-GNIYUCBRSA-N	2.0	HEBKCHPVOIAQTA-IMJSIDKUSA-N	direct	637276585	6353.0	12.3080348972	0.01	12.6916469162	0.298889333819	2.01	0.0328424941576
7531933	637266131	4116.0	6.12901118624	0.925581505487	CDAISMWEOUEBRE-GNIYUCBRSA-N	2.0	HEBKCHPVOIAQTA-SCDXWVJYSA-N	direct	637266131	447.0	78.9469215565	0.01	12.2580223725	0.308527168496	2.01	0.0328176506441
7531934	637266131	4116.0	6.12901118624	0.925581505487	CDAISMWEOUEBRE-GNIYUCBRSA-N	2.0	HEBKCHPVOIAQTA-SCDXWVJYSA-N	direct	637266131	3901.0	78.9469215565	0.01	12.2580223725	0.308527168496	2.01	0.0328176506441
7531935	637266131	4116.0	6.12901118624	0.925581505487	CDAISMWEOUEBRE-GNIYUCBRSA-N	2.0	HEBKCHPVOIAQTA-SCDXWVJYSA-N	direct	637266131	6648.0	78.9469215565	0.01	12.2580223725	0.308527168496	2.01	0.0328176506441
24907350	637266728	4116.0	5.05799194698	1.10601135574	CDAISMWEOUEBRE-GNIYUCBRSA-N	2.0	HEBKCHPVOIAQTA-SCDXWVJYSA-N	direct	637266728	1157.0	51.57024772	0.01	10.115983894	0.368670451913	2.01	0.0327032298558
24907351	637266728	4116.0	5.05799194698	1.10601135574	CDAISMWEOUEBRE-GNIYUCBRSA-N	2.0	HEBKCHPVOIAQTA-SCDXWVJYSA-N	direct	637266728	2964.0	51.57024772	0.01	10.115983894	0.368670451913	2.01	0.0327032298558
24907352	637266728	4116.0	5.05799194698	1.10601135574	CDAISMWEOUEBRE-GNIYUCBRSA-N	2.0	HEBKCHPVOIAQTA-SCDXWVJYSA-N	direct	637266728	7054.0	48.9788107009	0.01	10.115983894	0.368670451913	2.01	0.0327032298558
24907353	637266728	4116.0	5.05799194698	1.10601135574	CDAISMWEOUEBRE-GNIYUCBRSA-N	2.0	HEBKCHPVOIAQTA-SCDXWVJYSA-N	direct	637266728	11654.0	45.42136079	0.01	10.115983894	0.368670451913	2.01	0.0327032298558
24907354	637266728	4116.0	5.05799194698	1.10601135574	CDAISMWEOUEBRE-GNIYUCBRSA-N	2.0	HEBKCHPVOIAQTA-SCDXWVJYSA-N	direct	637266728	1878.0	45.1056839373	0.01	10.115983894	0.368670451913	2.01	0.0327032298558
24907355	637266728	4116.0	5.05799194698	1.10601135574	CDAISMWEOUEBRE-GNIYUCBRSA-N	2.0	HEBKCHPVOIAQTA-SCDXWVJYSA-N	direct	637266728	2854.0	45.1056839373	0.01	10.115983894	0.368670451913	2.01	0.0327032298558
24907356	637266728	4116.0	5.05799194698	1.10601135574	CDAISMWEOUEBRE-GNIYUCBRSA-N	2.0	HEBKCHPVOIAQTA-SCDXWVJYSA-N	direct	637266728	5430.0	45.1056839373	0.01	10.115983894	0.368670451913	2.01	0.0327032298558
24907357	637266728	4116.0	5.05799194698	1.10601135574	CDAISMWEOUEBRE-GNIYUCBRSA-N	2.0	HEBKCHPVOIAQTA-SCDXWVJYSA-N	direct	637266728	6052.0	45.1056839373	0.01	10.115983894	0.368670451913	2.01	0.0327032298558
7299476	637266519	3309.0	6.43297363384	0.868864565844	CDAISMWEOUEBRE-GNIYUCBRSA-N	2.0	HEBKCHPVOIAQTA-IMJSIDKUSA-N	direct	637266519	4098.0	69.721246399	0.01	12.8659472677	0.289621521948	2.01	0.0326961924761
7299477	637266519	3309.0	6.43297363384	0.868864565844	CDAISMWEOUEBRE-GNIYUCBRSA-N	2.0	HEBKCHPVOIAQTA-IMJSIDKUSA-N	direct	637266519	6353.0	69.721246399	0.01	12.8659472677	0.289621521948	2.01	0.0326961924761
7531996	637266131	4116.0	6.12901118624	0.911104848182	CDAISMWEOUEBRE-GNIYUCBRSA-N	2.0	HEBKCHPVOIAQTA-SCDXWVJYSA-N	direct	637266131	447.0	78.9469215565	0.01	12.2580223725	0.303701616061	2.01	0.0326885690641
7531997	637266131	4116.0	6.12901118624	0.911104848182	CDAISMWEOUEBRE-GNIYUCBRSA-N	2.0	HEBKCHPVOIAQTA-SCDXWVJYSA-N	direct	637266131	3901.0	78.9469215565	0.01	12.2580223725	0.303701616061	2.01	0.0326885690641
7531998	637266131	4116.0	6.12901118624	0.911104848182	CDAISMWEOUEBRE-GNIYUCBRSA-N	2.0	HEBKCHPVOIAQTA-SCDXWVJYSA-N	direct	637266131	6648.0	78.9469215565	0.01	12.2580223725	0.303701616061	2.01	0.0326885690641
7530736	637266131	4116.0	6.12901118624	0.906994651799	CDAISMWEOUEBRE-GNIYUCBRSA-N	2.0	HEBKCHPVOIAQTA-SCDXWVJYSA-N	direct	637266131	447.0	78.9469215565	0.01	12.2580223725	0.3023315506	2.01	0.0326516401831
7530737	637266131	4116.0	6.12901118624	0.906994651799	CDAISMWEOUEBRE-GNIYUCBRSA-N	2.0	HEBKCHPVOIAQTA-SCDXWVJYSA-N	direct	637266131	3901.0	78.9469215565	0.01	12.2580223725	0.3023315506	2.01	0.0326516401831
7530738	637266131	4116.0	6.12901118624	0.906994651799	CDAISMWEOUEBRE-GNIYUCBRSA-N	2.0	HEBKCHPVOIAQTA-SCDXWVJYSA-N	direct	637266131	6648.0	78.9469215565	0.01	12.2580223725	0.3023315506	2.01	0.0326516401831
28359126	637269768	4116.0	7.71219827007	0.718162807223	CDAISMWEOUEBRE-GNIYUCBRSA-N	2.0	HEBKCHPVOIAQTA-SCDXWVJYSA-N	direct	637269768	1011.0	18.7986028757	0.01	15.4243965401	0.239387602408	2.01	0.0326216925963
28359127	637269768	4116.0	7.71219827007	0.718162807223	CDAISMWEOUEBRE-GNIYUCBRSA-N	2.0	HEBKCHPVOIAQTA-SCDXWVJYSA-N	direct	637269768	2823.0	18.7986028757	0.01	15.4243965401	0.239387602408	2.01	0.0326216925963
28359128	637269768	4116.0	7.71219827007	0.718162807223	CDAISMWEOUEBRE-GNIYUCBRSA-N	2.0	HEBKCHPVOIAQTA-SCDXWVJYSA-N	direct	637269768	5197.0	18.7986028757	0.01	15.4243965401	0.239387602408	2.01	0.0326216925963
28359129	637269768	4116.0	7.71219827007	0.718162807223	CDAISMWEOUEBRE-GNIYUCBRSA-N	2.0	HEBKCHPVOIAQTA-SCDXWVJYSA-N	direct	637269768	5501.0	18.7986028757	0.01	15.4243965401	0.239387602408	2.01	0.0326216925963
28359134	637269768	4116.0	7.71219827007	0.718162807223	CDAISMWEOUEBRE-GNIYUCBRSA-N	2.0	HEBKCHPVOIAQTA-SCDXWVJYSA-N	direct	637269768	1445.0	16.7904849855	0.01	15.4243965401	0.239387602408	2.01	0.0326216925963
28359135	637269768	4116.0	7.71219827007	0.718162807223	CDAISMWEOUEBRE-GNIYUCBRSA-N	2.0	HEBKCHPVOIAQTA-SCDXWVJYSA-N	direct	637269768	4268.0	16.7904849855	0.01	15.4243965401	0.239387602408	2.01	0.0326216925963
28359136	637269768	4116.0	7.71219827007	0.718162807223	CDAISMWEOUEBRE-GNIYUCBRSA-N	2.0	HEBKCHPVOIAQTA-SCDXWVJYSA-N	direct	637269768	5076.0	16.7904849855	0.01	15.4243965401	0.239387602408	2.01	0.0326216925963
28359138	637269768	4116.0	7.71219827007	0.718162807223	CDAISMWEOUEBRE-GNIYUCBRSA-N	2.0	HEBKCHPVOIAQTA-SCDXWVJYSA-N	direct	637269768	16754.0	16.1260984021	0.01	15.4243965401	0.239387602408	2.01	0.0326216925963
24907305	637266728	4116.0	5.05799194698	1.09432585814	CDAISMWEOUEBRE-GNIYUCBRSA-N	2.0	HEBKCHPVOIAQTA-SCDXWVJYSA-N	direct	637266728	1157.0	51.57024772	0.01	10.115983894	0.364775286047	2.01	0.0326165044755
24907306	637266728	4116.0	5.05799194698	1.09432585814	CDAISMWEOUEBRE-GNIYUCBRSA-N	2.0	HEBKCHPVOIAQTA-SCDXWVJYSA-N	direct	637266728	2964.0	51.57024772	0.01	10.115983894	0.364775286047	2.01	0.0326165044755
24907307	637266728	4116.0	5.05799194698	1.09432585814	CDAISMWEOUEBRE-GNIYUCBRSA-N	2.0	HEBKCHPVOIAQTA-SCDXWVJYSA-N	direct	637266728	7054.0	48.9788107009	0.01	10.115983894	0.364775286047	2.01	0.0326165044755
24907308	637266728	4116.0	5.05799194698	1.09432585814	CDAISMWEOUEBRE-GNIYUCBRSA-N	2.0	HEBKCHPVOIAQTA-SCDXWVJYSA-N	direct	637266728	11654.0	45.42136079	0.01	10.115983894	0.364775286047	2.01	0.0326165044755
24907309	637266728	4116.0	5.05799194698	1.09432585814	CDAISMWEOUEBRE-GNIYUCBRSA-N	2.0	HEBKCHPVOIAQTA-SCDXWVJYSA-N	direct	637266728	1878.0	45.1056839373	0.01	10.115983894	0.364775286047	2.01	0.0326165044755
24907310	637266728	4116.0	5.05799194698	1.09432585814	CDAISMWEOUEBRE-GNIYUCBRSA-N	2.0	HEBKCHPVOIAQTA-SCDXWVJYSA-N	direct	637266728	2854.0	45.1056839373	0.01	10.115983894	0.364775286047	2.01	0.0326165044755
24907311	637266728	4116.0	5.05799194698	1.09432585814	CDAISMWEOUEBRE-GNIYUCBRSA-N	2.0	HEBKCHPVOIAQTA-SCDXWVJYSA-N	direct	637266728	5430.0	45.1056839373	0.01	10.115983894	0.364775286047	2.01	0.0326165044755
24907312	637266728	4116.0	5.05799194698	1.09432585814	CDAISMWEOUEBRE-GNIYUCBRSA-N	2.0	HEBKCHPVOIAQTA-SCDXWVJYSA-N	direct	637266728	6052.0	45.1056839373	0.01	10.115983894	0.364775286047	2.01	0.0326165044755
7406734	637276585	3309.0	6.34582345812	0.868864565844	CDAISMWEOUEBRE-GNIYUCBRSA-N	2.0	HEBKCHPVOIAQTA-IMJSIDKUSA-N	direct	637276585	1248.0	13.9625735021	0.01	12.6916469162	0.289621521948	2.01	0.0325848881745
7406735	637276585	3309.0	6.34582345812	0.868864565844	CDAISMWEOUEBRE-GNIYUCBRSA-N	2.0	HEBKCHPVOIAQTA-IMJSIDKUSA-N	direct	637276585	113.0	12.9625735021	0.01	12.6916469162	0.289621521948	2.01	0.0325848881745
7406736	637276585	3309.0	6.34582345812	0.868864565844	CDAISMWEOUEBRE-GNIYUCBRSA-N	2.0	HEBKCHPVOIAQTA-IMJSIDKUSA-N	direct	637276585	5095.0	12.9625735021	0.01	12.6916469162	0.289621521948	2.01	0.0325848881745
7406737	637276585	3309.0	6.34582345812	0.868864565844	CDAISMWEOUEBRE-GNIYUCBRSA-N	2.0	HEBKCHPVOIAQTA-IMJSIDKUSA-N	direct	637276585	4098.0	12.3080348972	0.01	12.6916469162	0.289621521948	2.01	0.0325848881745
7406738	637276585	3309.0	6.34582345812	0.868864565844	CDAISMWEOUEBRE-GNIYUCBRSA-N	2.0	HEBKCHPVOIAQTA-IMJSIDKUSA-N	direct	637276585	6353.0	12.3080348972	0.01	12.6916469162	0.289621521948	2.01	0.0325848881745
7531051	637266131	4116.0	6.12901118624	0.896668001458	CDAISMWEOUEBRE-GNIYUCBRSA-N	2.0	HEBKCHPVOIAQTA-SCDXWVJYSA-N	direct	637266131	447.0	78.9469215565	0.01	12.2580223725	0.298889333819	2.01	0.032558301337
7531052	637266131	4116.0	6.12901118624	0.896668001458	CDAISMWEOUEBRE-GNIYUCBRSA-N	2.0	HEBKCHPVOIAQTA-SCDXWVJYSA-N	direct	637266131	3901.0	78.9469215565	0.01	12.2580223725	0.298889333819	2.01	0.032558301337
7531053	637266131	4116.0	6.12901118624	0.896668001458	CDAISMWEOUEBRE-GNIYUCBRSA-N	2.0	HEBKCHPVOIAQTA-SCDXWVJYSA-N	direct	637266131	6648.0	78.9469215565	0.01	12.2580223725	0.298889333819	2.01	0.032558301337
24907368	637266728	4116.0	5.05799194698	1.08190654962	CDAISMWEOUEBRE-GNIYUCBRSA-N	2.0	HEBKCHPVOIAQTA-SCDXWVJYSA-N	direct	637266728	1157.0	51.57024772	0.01	10.115983894	0.36063551654	2.01	0.032523568297
24907369	637266728	4116.0	5.05799194698	1.08190654962	CDAISMWEOUEBRE-GNIYUCBRSA-N	2.0	HEBKCHPVOIAQTA-SCDXWVJYSA-N	direct	637266728	2964.0	51.57024772	0.01	10.115983894	0.36063551654	2.01	0.032523568297
24907370	637266728	4116.0	5.05799194698	1.08190654962	CDAISMWEOUEBRE-GNIYUCBRSA-N	2.0	HEBKCHPVOIAQTA-SCDXWVJYSA-N	direct	637266728	7054.0	48.9788107009	0.01	10.115983894	0.36063551654	2.01	0.032523568297
24907371	637266728	4116.0	5.05799194698	1.08190654962	CDAISMWEOUEBRE-GNIYUCBRSA-N	2.0	HEBKCHPVOIAQTA-SCDXWVJYSA-N	direct	637266728	11654.0	45.42136079	0.01	10.115983894	0.36063551654	2.01	0.032523568297
24907372	637266728	4116.0	5.05799194698	1.08190654962	CDAISMWEOUEBRE-GNIYUCBRSA-N	2.0	HEBKCHPVOIAQTA-SCDXWVJYSA-N	direct	637266728	1878.0	45.1056839373	0.01	10.115983894	0.36063551654	2.01	0.032523568297
24907373	637266728	4116.0	5.05799194698	1.08190654962	CDAISMWEOUEBRE-GNIYUCBRSA-N	2.0	HEBKCHPVOIAQTA-SCDXWVJYSA-N	direct	637266728	2854.0	45.1056839373	0.01	10.115983894	0.36063551654	2.01	0.032523568297
24907374	637266728	4116.0	5.05799194698	1.08190654962	CDAISMWEOUEBRE-GNIYUCBRSA-N	2.0	HEBKCHPVOIAQTA-SCDXWVJYSA-N	direct	637266728	5430.0	45.1056839373	0.01	10.115983894	0.36063551654	2.01	0.032523568297
24907375	637266728	4116.0	5.05799194698	1.08190654962	CDAISMWEOUEBRE-GNIYUCBRSA-N	2.0	HEBKCHPVOIAQTA-SCDXWVJYSA-N	direct	637266728	6052.0	45.1056839373	0.01	10.115983894	0.36063551654	2.01	0.032523568297
7426874	637265558	3309.0	5.84466396253	0.925581505487	CDAISMWEOUEBRE-GNIYUCBRSA-N	2.0	HEBKCHPVOIAQTA-IMJSIDKUSA-N	direct	637265558	113.0	9.1018235165	0.01	11.6893279251	0.308527168496	2.01	0.0324302107234
7426875	637265558	3309.0	5.84466396253	0.925581505487	CDAISMWEOUEBRE-GNIYUCBRSA-N	2.0	HEBKCHPVOIAQTA-IMJSIDKUSA-N	direct	637265558	262.0	9.1018235165	0.01	11.6893279251	0.308527168496	2.01	0.0324302107234
7426876	637265558	3309.0	5.84466396253	0.925581505487	CDAISMWEOUEBRE-GNIYUCBRSA-N	2.0	HEBKCHPVOIAQTA-IMJSIDKUSA-N	direct	637265558	1248.0	7.80966830183	0.01	11.6893279251	0.308527168496	2.01	0.0324302107234
28359165	637269768	4116.0	7.71219827007	0.693415557232	CDAISMWEOUEBRE-GNIYUCBRSA-N	2.0	HEBKCHPVOIAQTA-SCDXWVJYSA-N	direct	637269768	1011.0	18.7986028757	0.01	15.4243965401	0.231138519077	2.01	0.0323369577155
28359166	637269768	4116.0	7.71219827007	0.693415557232	CDAISMWEOUEBRE-GNIYUCBRSA-N	2.0	HEBKCHPVOIAQTA-SCDXWVJYSA-N	direct	637269768	2823.0	18.7986028757	0.01	15.4243965401	0.231138519077	2.01	0.0323369577155
28359167	637269768	4116.0	7.71219827007	0.693415557232	CDAISMWEOUEBRE-GNIYUCBRSA-N	2.0	HEBKCHPVOIAQTA-SCDXWVJYSA-N	direct	637269768	5197.0	18.7986028757	0.01	15.4243965401	0.231138519077	2.01	0.0323369577155
28359168	637269768	4116.0	7.71219827007	0.693415557232	CDAISMWEOUEBRE-GNIYUCBRSA-N	2.0	HEBKCHPVOIAQTA-SCDXWVJYSA-N	direct	637269768	5501.0	18.7986028757	0.01	15.4243965401	0.231138519077	2.01	0.0323369577155
28359173	637269768	4116.0	7.71219827007	0.693415557232	CDAISMWEOUEBRE-GNIYUCBRSA-N	2.0	HEBKCHPVOIAQTA-SCDXWVJYSA-N	direct	637269768	1445.0	16.7904849855	0.01	15.4243965401	0.231138519077	2.01	0.0323369577155
28359174	637269768	4116.0	7.71219827007	0.693415557232	CDAISMWEOUEBRE-GNIYUCBRSA-N	2.0	HEBKCHPVOIAQTA-SCDXWVJYSA-N	direct	637269768	4268.0	16.7904849855	0.01	15.4243965401	0.231138519077	2.01	0.0323369577155
28359175	637269768	4116.0	7.71219827007	0.693415557232	CDAISMWEOUEBRE-GNIYUCBRSA-N	2.0	HEBKCHPVOIAQTA-SCDXWVJYSA-N	direct	637269768	5076.0	16.7904849855	0.01	15.4243965401	0.231138519077	2.01	0.0323369577155
28359177	637269768	4116.0	7.71219827007	0.693415557232	CDAISMWEOUEBRE-GNIYUCBRSA-N	2.0	HEBKCHPVOIAQTA-SCDXWVJYSA-N	direct	637269768	16754.0	16.1260984021	0.01	15.4243965401	0.231138519077	2.01	0.0323369577155
44470503	637264871	4116.0	8.2628073573	1.28513369608	CDAISMWEOUEBRE-GNIYUCBRSA-N	2.0	HEBKCHPVOIAQTA-SCDXWVJYSA-N	direct	637264871		18.0141246427	0.01	16.5256147146	0.428377898693	1.01	0.0323188970119
24907359	637266728	4116.0	5.05799194698	1.05400459969	CDAISMWEOUEBRE-GNIYUCBRSA-N	2.0	HEBKCHPVOIAQTA-SCDXWVJYSA-N	direct	637266728	1157.0	51.57024772	0.01	10.115983894	0.351334866563	2.01	0.0323118167281
24907360	637266728	4116.0	5.05799194698	1.05400459969	CDAISMWEOUEBRE-GNIYUCBRSA-N	2.0	HEBKCHPVOIAQTA-SCDXWVJYSA-N	direct	637266728	2964.0	51.57024772	0.01	10.115983894	0.351334866563	2.01	0.0323118167281
24907361	637266728	4116.0	5.05799194698	1.05400459969	CDAISMWEOUEBRE-GNIYUCBRSA-N	2.0	HEBKCHPVOIAQTA-SCDXWVJYSA-N	direct	637266728	7054.0	48.9788107009	0.01	10.115983894	0.351334866563	2.01	0.0323118167281
24907362	637266728	4116.0	5.05799194698	1.05400459969	CDAISMWEOUEBRE-GNIYUCBRSA-N	2.0	HEBKCHPVOIAQTA-SCDXWVJYSA-N	direct	637266728	11654.0	45.42136079	0.01	10.115983894	0.351334866563	2.01	0.0323118167281
24907363	637266728	4116.0	5.05799194698	1.05400459969	CDAISMWEOUEBRE-GNIYUCBRSA-N	2.0	HEBKCHPVOIAQTA-SCDXWVJYSA-N	direct	637266728	1878.0	45.1056839373	0.01	10.115983894	0.351334866563	2.01	0.0323118167281
24907364	637266728	4116.0	5.05799194698	1.05400459969	CDAISMWEOUEBRE-GNIYUCBRSA-N	2.0	HEBKCHPVOIAQTA-SCDXWVJYSA-N	direct	637266728	2854.0	45.1056839373	0.01	10.115983894	0.351334866563	2.01	0.0323118167281
24907365	637266728	4116.0	5.05799194698	1.05400459969	CDAISMWEOUEBRE-GNIYUCBRSA-N	2.0	HEBKCHPVOIAQTA-SCDXWVJYSA-N	direct	637266728	5430.0	45.1056839373	0.01	10.115983894	0.351334866563	2.01	0.0323118167281
24907366	637266728	4116.0	5.05799194698	1.05400459969	CDAISMWEOUEBRE-GNIYUCBRSA-N	2.0	HEBKCHPVOIAQTA-SCDXWVJYSA-N	direct	637266728	6052.0	45.1056839373	0.01	10.115983894	0.351334866563	2.01	0.0323118167281
7531681	637266131	4116.0	6.12901118624	0.868864565844	CDAISMWEOUEBRE-GNIYUCBRSA-N	2.0	HEBKCHPVOIAQTA-SCDXWVJYSA-N	direct	637266131	447.0	78.9469215565	0.01	12.2580223725	0.289621521948	2.01	0.0323029244712
7531682	637266131	4116.0	6.12901118624	0.868864565844	CDAISMWEOUEBRE-GNIYUCBRSA-N	2.0	HEBKCHPVOIAQTA-SCDXWVJYSA-N	direct	637266131	3901.0	78.9469215565	0.01	12.2580223725	0.289621521948	2.01	0.0323029244712
7531683	637266131	4116.0	6.12901118624	0.868864565844	CDAISMWEOUEBRE-GNIYUCBRSA-N	2.0	HEBKCHPVOIAQTA-SCDXWVJYSA-N	direct	637266131	6648.0	78.9469215565	0.01	12.2580223725	0.289621521948	2.01	0.0323029244712
7426877	637265558	3309.0	5.84466396253	0.911104848182	CDAISMWEOUEBRE-GNIYUCBRSA-N	2.0	HEBKCHPVOIAQTA-IMJSIDKUSA-N	direct	637265558	113.0	9.1018235165	0.01	11.6893279251	0.303701616061	2.01	0.03230265306
7426878	637265558	3309.0	5.84466396253	0.911104848182	CDAISMWEOUEBRE-GNIYUCBRSA-N	2.0	HEBKCHPVOIAQTA-IMJSIDKUSA-N	direct	637265558	262.0	9.1018235165	0.01	11.6893279251	0.303701616061	2.01	0.03230265306
7426879	637265558	3309.0	5.84466396253	0.911104848182	CDAISMWEOUEBRE-GNIYUCBRSA-N	2.0	HEBKCHPVOIAQTA-IMJSIDKUSA-N	direct	637265558	1248.0	7.80966830183	0.01	11.6893279251	0.303701616061	2.01	0.03230265306
7426817	637265558	3309.0	5.84466396253	0.906994651799	CDAISMWEOUEBRE-GNIYUCBRSA-N	2.0	HEBKCHPVOIAQTA-IMJSIDKUSA-N	direct	637265558	113.0	9.1018235165	0.01	11.6893279251	0.3023315506	2.01	0.0322661601554
7426818	637265558	3309.0	5.84466396253	0.906994651799	CDAISMWEOUEBRE-GNIYUCBRSA-N	2.0	HEBKCHPVOIAQTA-IMJSIDKUSA-N	direct	637265558	262.0	9.1018235165	0.01	11.6893279251	0.3023315506	2.01	0.0322661601554
7426819	637265558	3309.0	5.84466396253	0.906994651799	CDAISMWEOUEBRE-GNIYUCBRSA-N	2.0	HEBKCHPVOIAQTA-IMJSIDKUSA-N	direct	637265558	1248.0	7.80966830183	0.01	11.6893279251	0.3023315506	2.01	0.0322661601554
7426832	637265558	3309.0	5.84466396253	0.896668001458	CDAISMWEOUEBRE-GNIYUCBRSA-N	2.0	HEBKCHPVOIAQTA-IMJSIDKUSA-N	direct	637265558	113.0	9.1018235165	0.01	11.6893279251	0.298889333819	2.01	0.0321739232527
7426833	637265558	3309.0	5.84466396253	0.896668001458	CDAISMWEOUEBRE-GNIYUCBRSA-N	2.0	HEBKCHPVOIAQTA-IMJSIDKUSA-N	direct	637265558	262.0	9.1018235165	0.01	11.6893279251	0.298889333819	2.01	0.0321739232527
7426834	637265558	3309.0	5.84466396253	0.896668001458	CDAISMWEOUEBRE-GNIYUCBRSA-N	2.0	HEBKCHPVOIAQTA-IMJSIDKUSA-N	direct	637265558	1248.0	7.80966830183	0.01	11.6893279251	0.298889333819	2.01	0.0321739232527
7299530	637266519	3309.0	6.43297363384	0.814104715513	CDAISMWEOUEBRE-GNIYUCBRSA-N	2.0	HEBKCHPVOIAQTA-IMJSIDKUSA-N	direct	637266519	4098.0	69.721246399	0.01	12.8659472677	0.271368238504	2.01	0.0321683827395
7299531	637266519	3309.0	6.43297363384	0.814104715513	CDAISMWEOUEBRE-GNIYUCBRSA-N	2.0	HEBKCHPVOIAQTA-IMJSIDKUSA-N	direct	637266519	6353.0	69.721246399	0.01	12.8659472677	0.271368238504	2.01	0.0321683827395
24907377	637266728	4116.0	5.05799194698	1.02393132394	CDAISMWEOUEBRE-GNIYUCBRSA-N	2.0	HEBKCHPVOIAQTA-SCDXWVJYSA-N	direct	637266728	1157.0	51.57024772	0.01	10.115983894	0.341310441313	2.01	0.032078825388
24907378	637266728	4116.0	5.05799194698	1.02393132394	CDAISMWEOUEBRE-GNIYUCBRSA-N	2.0	HEBKCHPVOIAQTA-SCDXWVJYSA-N	direct	637266728	2964.0	51.57024772	0.01	10.115983894	0.341310441313	2.01	0.032078825388
24907379	637266728	4116.0	5.05799194698	1.02393132394	CDAISMWEOUEBRE-GNIYUCBRSA-N	2.0	HEBKCHPVOIAQTA-SCDXWVJYSA-N	direct	637266728	7054.0	48.9788107009	0.01	10.115983894	0.341310441313	2.01	0.032078825388
24907380	637266728	4116.0	5.05799194698	1.02393132394	CDAISMWEOUEBRE-GNIYUCBRSA-N	2.0	HEBKCHPVOIAQTA-SCDXWVJYSA-N	direct	637266728	11654.0	45.42136079	0.01	10.115983894	0.341310441313	2.01	0.032078825388
24907381	637266728	4116.0	5.05799194698	1.02393132394	CDAISMWEOUEBRE-GNIYUCBRSA-N	2.0	HEBKCHPVOIAQTA-SCDXWVJYSA-N	direct	637266728	1878.0	45.1056839373	0.01	10.115983894	0.341310441313	2.01	0.032078825388
24907382	637266728	4116.0	5.05799194698	1.02393132394	CDAISMWEOUEBRE-GNIYUCBRSA-N	2.0	HEBKCHPVOIAQTA-SCDXWVJYSA-N	direct	637266728	2854.0	45.1056839373	0.01	10.115983894	0.341310441313	2.01	0.032078825388
24907383	637266728	4116.0	5.05799194698	1.02393132394	CDAISMWEOUEBRE-GNIYUCBRSA-N	2.0	HEBKCHPVOIAQTA-SCDXWVJYSA-N	direct	637266728	5430.0	45.1056839373	0.01	10.115983894	0.341310441313	2.01	0.032078825388
24907384	637266728	4116.0	5.05799194698	1.02393132394	CDAISMWEOUEBRE-GNIYUCBRSA-N	2.0	HEBKCHPVOIAQTA-SCDXWVJYSA-N	direct	637266728	6052.0	45.1056839373	0.01	10.115983894	0.341310441313	2.01	0.032078825388
7406749	637276585	3309.0	6.34582345812	0.814104715513	CDAISMWEOUEBRE-GNIYUCBRSA-N	2.0	HEBKCHPVOIAQTA-IMJSIDKUSA-N	direct	637276585	1248.0	13.9625735021	0.01	12.6916469162	0.271368238504	2.01	0.0320588752065
7406750	637276585	3309.0	6.34582345812	0.814104715513	CDAISMWEOUEBRE-GNIYUCBRSA-N	2.0	HEBKCHPVOIAQTA-IMJSIDKUSA-N	direct	637276585	113.0	12.9625735021	0.01	12.6916469162	0.271368238504	2.01	0.0320588752065
7406751	637276585	3309.0	6.34582345812	0.814104715513	CDAISMWEOUEBRE-GNIYUCBRSA-N	2.0	HEBKCHPVOIAQTA-IMJSIDKUSA-N	direct	637276585	5095.0	12.9625735021	0.01	12.6916469162	0.271368238504	2.01	0.0320588752065
7406752	637276585	3309.0	6.34582345812	0.814104715513	CDAISMWEOUEBRE-GNIYUCBRSA-N	2.0	HEBKCHPVOIAQTA-IMJSIDKUSA-N	direct	637276585	4098.0	12.3080348972	0.01	12.6916469162	0.271368238504	2.01	0.0320588752065
7406753	637276585	3309.0	6.34582345812	0.814104715513	CDAISMWEOUEBRE-GNIYUCBRSA-N	2.0	HEBKCHPVOIAQTA-IMJSIDKUSA-N	direct	637276585	6353.0	12.3080348972	0.01	12.6916469162	0.271368238504	2.01	0.0320588752065
44470419	637264871	4116.0	8.2628073573	1.23424840531	CDAISMWEOUEBRE-GNIYUCBRSA-N	2.0	HEBKCHPVOIAQTA-SCDXWVJYSA-N	direct	637264871		18.0141246427	0.01	16.5256147146	0.411416135103	1.01	0.0319941146389
7426862	637265558	3309.0	5.84466396253	0.868864565844	CDAISMWEOUEBRE-GNIYUCBRSA-N	2.0	HEBKCHPVOIAQTA-IMJSIDKUSA-N	direct	637265558	113.0	9.1018235165	0.01	11.6893279251	0.289621521948	2.01	0.0319215613252
7426863	637265558	3309.0	5.84466396253	0.868864565844	CDAISMWEOUEBRE-GNIYUCBRSA-N	2.0	HEBKCHPVOIAQTA-IMJSIDKUSA-N	direct	637265558	262.0	9.1018235165	0.01	11.6893279251	0.289621521948	2.01	0.0319215613252
7426864	637265558	3309.0	5.84466396253	0.868864565844	CDAISMWEOUEBRE-GNIYUCBRSA-N	2.0	HEBKCHPVOIAQTA-IMJSIDKUSA-N	direct	637265558	1248.0	7.80966830183	0.01	11.6893279251	0.289621521948	2.01	0.0319215613252
44470433	637264871	4116.0	8.2628073573	1.2216371836	CDAISMWEOUEBRE-GNIYUCBRSA-N	2.0	HEBKCHPVOIAQTA-SCDXWVJYSA-N	direct	637264871		18.0141246427	0.01	16.5256147146	0.407212394533	1.01	0.0319120727735
20685204	637264487	4116.0	7.01954210772	0.718162807223	CDAISMWEOUEBRE-GNIYUCBRSA-N	2.0	HEBKCHPVOIAQTA-SCDXWVJYSA-N	direct	637264487	4385.0	68.248720896	0.01	14.0390842154	0.239387602408	2.01	0.0318631817102
20685205	637264487	4116.0	7.01954210772	0.718162807223	CDAISMWEOUEBRE-GNIYUCBRSA-N	2.0	HEBKCHPVOIAQTA-SCDXWVJYSA-N	direct	637264487	5154.0	68.248720896	0.01	14.0390842154	0.239387602408	2.01	0.0318631817102
20685201	637264487	4116.0	7.01954210772	0.718162807223	CDAISMWEOUEBRE-GNIYUCBRSA-N	2.0	HEBKCHPVOIAQTA-SCDXWVJYSA-N	direct	637264487	2331.0	73.467245621	0.01	14.0390842154	0.239387602408	2.01	0.0318631817102
44470531	637264871	4116.0	8.2628073573	1.21369390603	CDAISMWEOUEBRE-GNIYUCBRSA-N	2.0	HEBKCHPVOIAQTA-SCDXWVJYSA-N	direct	637264871		18.0141246427	0.01	16.5256147146	0.404564635343	1.01	0.0318600714739
44470489	637264871	4116.0	8.2628073573	1.21189183145	CDAISMWEOUEBRE-GNIYUCBRSA-N	2.0	HEBKCHPVOIAQTA-SCDXWVJYSA-N	direct	637264871		18.0141246427	0.01	16.5256147146	0.403963943817	1.01	0.0318482385438
26432763	637269354	658.0	6.99567862622	0.718162807223	CDAISMWEOUEBRE-GNIYUCBRSA-N	2.0	HEBKCHPVOIAQTA-IMJSIDKUSA-N	direct	637269354	2140.0	10.6716203966	0.01	13.9913572524	0.239387602408	2.01	0.0318360667749
26432787	637269354	6396.0	6.99567862622	0.718162807223	CDAISMWEOUEBRE-GNIYUCBRSA-N	2.0	HEBKCHPVOIAQTA-IMJSIDKUSA-N	direct	637269354	2140.0	10.6716203966	0.01	13.9913572524	0.239387602408	2.01	0.0318360667749
7531870	637266131	4116.0	6.12901118624	0.814104715513	CDAISMWEOUEBRE-GNIYUCBRSA-N	2.0	HEBKCHPVOIAQTA-SCDXWVJYSA-N	direct	637266131	447.0	78.9469215565	0.01	12.2580223725	0.271368238504	2.01	0.031781463201
7531871	637266131	4116.0	6.12901118624	0.814104715513	CDAISMWEOUEBRE-GNIYUCBRSA-N	2.0	HEBKCHPVOIAQTA-SCDXWVJYSA-N	direct	637266131	3901.0	78.9469215565	0.01	12.2580223725	0.271368238504	2.01	0.031781463201
7531872	637266131	4116.0	6.12901118624	0.814104715513	CDAISMWEOUEBRE-GNIYUCBRSA-N	2.0	HEBKCHPVOIAQTA-SCDXWVJYSA-N	direct	637266131	6648.0	78.9469215565	0.01	12.2580223725	0.271368238504	2.01	0.031781463201
44470447	637264871	4116.0	8.2628073573	1.18572797611	CDAISMWEOUEBRE-GNIYUCBRSA-N	2.0	HEBKCHPVOIAQTA-SCDXWVJYSA-N	direct	637264871		18.0141246427	0.01	16.5256147146	0.395242658703	1.01	0.0316749340705
20685206	637264487	4116.0	7.01954210772	0.693415557232	CDAISMWEOUEBRE-GNIYUCBRSA-N	2.0	HEBKCHPVOIAQTA-SCDXWVJYSA-N	direct	637264487	4385.0	78.19859629	0.01	14.0390842154	0.231138519077	2.01	0.0315850674088
20685207	637264487	4116.0	7.01954210772	0.693415557232	CDAISMWEOUEBRE-GNIYUCBRSA-N	2.0	HEBKCHPVOIAQTA-SCDXWVJYSA-N	direct	637264487	5154.0	78.19859629	0.01	14.0390842154	0.231138519077	2.01	0.0315850674088
20685210	637264487	4116.0	7.01954210772	0.693415557232	CDAISMWEOUEBRE-GNIYUCBRSA-N	2.0	HEBKCHPVOIAQTA-SCDXWVJYSA-N	direct	637264487	2331.0	73.467245621	0.01	14.0390842154	0.231138519077	2.01	0.0315850674088
26432811	637269354	658.0	6.99567862622	0.693415557232	CDAISMWEOUEBRE-GNIYUCBRSA-N	2.0	HEBKCHPVOIAQTA-IMJSIDKUSA-N	direct	637269354	2140.0	10.6716203966	0.01	13.9913572524	0.231138519077	2.01	0.0315581891433
26432835	637269354	6396.0	6.99567862622	0.693415557232	CDAISMWEOUEBRE-GNIYUCBRSA-N	2.0	HEBKCHPVOIAQTA-IMJSIDKUSA-N	direct	637269354	2140.0	10.6716203966	0.01	13.9913572524	0.231138519077	2.01	0.0315581891433
44470517	637264871	4116.0	8.2628073573	1.16199831011	CDAISMWEOUEBRE-GNIYUCBRSA-N	2.0	HEBKCHPVOIAQTA-SCDXWVJYSA-N	direct	637264871		18.0141246427	0.01	16.5256147146	0.387332770037	1.01	0.0315152551114
44470405	637264871	4116.0	8.2628073573	1.15626720971	CDAISMWEOUEBRE-GNIYUCBRSA-N	2.0	HEBKCHPVOIAQTA-SCDXWVJYSA-N	direct	637264871		18.0141246427	0.01	16.5256147146	0.385422403237	1.01	0.0314763238771
7426871	637265558	3309.0	5.84466396253	0.814104715513	CDAISMWEOUEBRE-GNIYUCBRSA-N	2.0	HEBKCHPVOIAQTA-IMJSIDKUSA-N	direct	637265558	113.0	9.1018235165	0.01	11.6893279251	0.271368238504	2.01	0.0314062563432
7426872	637265558	3309.0	5.84466396253	0.814104715513	CDAISMWEOUEBRE-GNIYUCBRSA-N	2.0	HEBKCHPVOIAQTA-IMJSIDKUSA-N	direct	637265558	262.0	9.1018235165	0.01	11.6893279251	0.271368238504	2.01	0.0314062563432
7426873	637265558	3309.0	5.84466396253	0.814104715513	CDAISMWEOUEBRE-GNIYUCBRSA-N	2.0	HEBKCHPVOIAQTA-IMJSIDKUSA-N	direct	637265558	1248.0	7.80966830183	0.01	11.6893279251	0.271368238504	2.01	0.0314062563432
24907422	637266728	4116.0	5.05799194698	0.925581505487	CDAISMWEOUEBRE-GNIYUCBRSA-N	2.0	HEBKCHPVOIAQTA-SCDXWVJYSA-N	direct	637266728	1157.0	51.57024772	0.01	10.115983894	0.308527168496	2.01	0.0312791121606
24907423	637266728	4116.0	5.05799194698	0.925581505487	CDAISMWEOUEBRE-GNIYUCBRSA-N	2.0	HEBKCHPVOIAQTA-SCDXWVJYSA-N	direct	637266728	2964.0	51.57024772	0.01	10.115983894	0.308527168496	2.01	0.0312791121606
24907424	637266728	4116.0	5.05799194698	0.925581505487	CDAISMWEOUEBRE-GNIYUCBRSA-N	2.0	HEBKCHPVOIAQTA-SCDXWVJYSA-N	direct	637266728	7054.0	48.9788107009	0.01	10.115983894	0.308527168496	2.01	0.0312791121606
24907425	637266728	4116.0	5.05799194698	0.925581505487	CDAISMWEOUEBRE-GNIYUCBRSA-N	2.0	HEBKCHPVOIAQTA-SCDXWVJYSA-N	direct	637266728	11654.0	45.42136079	0.01	10.115983894	0.308527168496	2.01	0.0312791121606
24907426	637266728	4116.0	5.05799194698	0.925581505487	CDAISMWEOUEBRE-GNIYUCBRSA-N	2.0	HEBKCHPVOIAQTA-SCDXWVJYSA-N	direct	637266728	1878.0	45.1056839373	0.01	10.115983894	0.308527168496	2.01	0.0312791121606
24907427	637266728	4116.0	5.05799194698	0.925581505487	CDAISMWEOUEBRE-GNIYUCBRSA-N	2.0	HEBKCHPVOIAQTA-SCDXWVJYSA-N	direct	637266728	2854.0	45.1056839373	0.01	10.115983894	0.308527168496	2.01	0.0312791121606
24907428	637266728	4116.0	5.05799194698	0.925581505487	CDAISMWEOUEBRE-GNIYUCBRSA-N	2.0	HEBKCHPVOIAQTA-SCDXWVJYSA-N	direct	637266728	5430.0	45.1056839373	0.01	10.115983894	0.308527168496	2.01	0.0312791121606
24907429	637266728	4116.0	5.05799194698	0.925581505487	CDAISMWEOUEBRE-GNIYUCBRSA-N	2.0	HEBKCHPVOIAQTA-SCDXWVJYSA-N	direct	637266728	6052.0	45.1056839373	0.01	10.115983894	0.308527168496	2.01	0.0312791121606
7299494	637266519	3309.0	6.43297363384	0.718162807223	CDAISMWEOUEBRE-GNIYUCBRSA-N	2.0	HEBKCHPVOIAQTA-IMJSIDKUSA-N	direct	637266519	4098.0	69.721246399	0.01	12.8659472677	0.239387602408	2.01	0.0311756047844
7299495	637266519	3309.0	6.43297363384	0.718162807223	CDAISMWEOUEBRE-GNIYUCBRSA-N	2.0	HEBKCHPVOIAQTA-IMJSIDKUSA-N	direct	637266519	6353.0	69.721246399	0.01	12.8659472677	0.239387602408	2.01	0.0311756047844
24907431	637266728	4116.0	5.05799194698	0.911104848182	CDAISMWEOUEBRE-GNIYUCBRSA-N	2.0	HEBKCHPVOIAQTA-SCDXWVJYSA-N	direct	637266728	1157.0	51.57024772	0.01	10.115983894	0.303701616061	2.01	0.0311560821101
24907432	637266728	4116.0	5.05799194698	0.911104848182	CDAISMWEOUEBRE-GNIYUCBRSA-N	2.0	HEBKCHPVOIAQTA-SCDXWVJYSA-N	direct	637266728	2964.0	51.57024772	0.01	10.115983894	0.303701616061	2.01	0.0311560821101
24907433	637266728	4116.0	5.05799194698	0.911104848182	CDAISMWEOUEBRE-GNIYUCBRSA-N	2.0	HEBKCHPVOIAQTA-SCDXWVJYSA-N	direct	637266728	7054.0	48.9788107009	0.01	10.115983894	0.303701616061	2.01	0.0311560821101
24907434	637266728	4116.0	5.05799194698	0.911104848182	CDAISMWEOUEBRE-GNIYUCBRSA-N	2.0	HEBKCHPVOIAQTA-SCDXWVJYSA-N	direct	637266728	11654.0	45.42136079	0.01	10.115983894	0.303701616061	2.01	0.0311560821101
24907435	637266728	4116.0	5.05799194698	0.911104848182	CDAISMWEOUEBRE-GNIYUCBRSA-N	2.0	HEBKCHPVOIAQTA-SCDXWVJYSA-N	direct	637266728	1878.0	45.1056839373	0.01	10.115983894	0.303701616061	2.01	0.0311560821101
24907436	637266728	4116.0	5.05799194698	0.911104848182	CDAISMWEOUEBRE-GNIYUCBRSA-N	2.0	HEBKCHPVOIAQTA-SCDXWVJYSA-N	direct	637266728	2854.0	45.1056839373	0.01	10.115983894	0.303701616061	2.01	0.0311560821101
24907437	637266728	4116.0	5.05799194698	0.911104848182	CDAISMWEOUEBRE-GNIYUCBRSA-N	2.0	HEBKCHPVOIAQTA-SCDXWVJYSA-N	direct	637266728	5430.0	45.1056839373	0.01	10.115983894	0.303701616061	2.01	0.0311560821101
24907438	637266728	4116.0	5.05799194698	0.911104848182	CDAISMWEOUEBRE-GNIYUCBRSA-N	2.0	HEBKCHPVOIAQTA-SCDXWVJYSA-N	direct	637266728	6052.0	45.1056839373	0.01	10.115983894	0.303701616061	2.01	0.0311560821101
44470545	637264871	4116.0	8.2628073573	1.10601135574	CDAISMWEOUEBRE-GNIYUCBRSA-N	2.0	HEBKCHPVOIAQTA-SCDXWVJYSA-N	direct	637264871		18.0141246427	0.01	16.5256147146	0.368670451913	1.01	0.0311285828383
24907251	637266728	4116.0	5.05799194698	0.906994651799	CDAISMWEOUEBRE-GNIYUCBRSA-N	2.0	HEBKCHPVOIAQTA-SCDXWVJYSA-N	direct	637266728	1157.0	51.57024772	0.01	10.115983894	0.3023315506	2.01	0.0311208845079
24907252	637266728	4116.0	5.05799194698	0.906994651799	CDAISMWEOUEBRE-GNIYUCBRSA-N	2.0	HEBKCHPVOIAQTA-SCDXWVJYSA-N	direct	637266728	2964.0	51.57024772	0.01	10.115983894	0.3023315506	2.01	0.0311208845079
24907253	637266728	4116.0	5.05799194698	0.906994651799	CDAISMWEOUEBRE-GNIYUCBRSA-N	2.0	HEBKCHPVOIAQTA-SCDXWVJYSA-N	direct	637266728	7054.0	48.9788107009	0.01	10.115983894	0.3023315506	2.01	0.0311208845079
24907254	637266728	4116.0	5.05799194698	0.906994651799	CDAISMWEOUEBRE-GNIYUCBRSA-N	2.0	HEBKCHPVOIAQTA-SCDXWVJYSA-N	direct	637266728	11654.0	45.42136079	0.01	10.115983894	0.3023315506	2.01	0.0311208845079
24907255	637266728	4116.0	5.05799194698	0.906994651799	CDAISMWEOUEBRE-GNIYUCBRSA-N	2.0	HEBKCHPVOIAQTA-SCDXWVJYSA-N	direct	637266728	1878.0	45.1056839373	0.01	10.115983894	0.3023315506	2.01	0.0311208845079
24907256	637266728	4116.0	5.05799194698	0.906994651799	CDAISMWEOUEBRE-GNIYUCBRSA-N	2.0	HEBKCHPVOIAQTA-SCDXWVJYSA-N	direct	637266728	2854.0	45.1056839373	0.01	10.115983894	0.3023315506	2.01	0.0311208845079
24907257	637266728	4116.0	5.05799194698	0.906994651799	CDAISMWEOUEBRE-GNIYUCBRSA-N	2.0	HEBKCHPVOIAQTA-SCDXWVJYSA-N	direct	637266728	5430.0	45.1056839373	0.01	10.115983894	0.3023315506	2.01	0.0311208845079
24907258	637266728	4116.0	5.05799194698	0.906994651799	CDAISMWEOUEBRE-GNIYUCBRSA-N	2.0	HEBKCHPVOIAQTA-SCDXWVJYSA-N	direct	637266728	6052.0	45.1056839373	0.01	10.115983894	0.3023315506	2.01	0.0311208845079
7406739	637276585	3309.0	6.34582345812	0.718162807223	CDAISMWEOUEBRE-GNIYUCBRSA-N	2.0	HEBKCHPVOIAQTA-IMJSIDKUSA-N	direct	637276585	1248.0	13.9625735021	0.01	12.6916469162	0.239387602408	2.01	0.0310694768638
7406740	637276585	3309.0	6.34582345812	0.718162807223	CDAISMWEOUEBRE-GNIYUCBRSA-N	2.0	HEBKCHPVOIAQTA-IMJSIDKUSA-N	direct	637276585	113.0	12.9625735021	0.01	12.6916469162	0.239387602408	2.01	0.0310694768638
7406741	637276585	3309.0	6.34582345812	0.718162807223	CDAISMWEOUEBRE-GNIYUCBRSA-N	2.0	HEBKCHPVOIAQTA-IMJSIDKUSA-N	direct	637276585	5095.0	12.9625735021	0.01	12.6916469162	0.239387602408	2.01	0.0310694768638
7406742	637276585	3309.0	6.34582345812	0.718162807223	CDAISMWEOUEBRE-GNIYUCBRSA-N	2.0	HEBKCHPVOIAQTA-IMJSIDKUSA-N	direct	637276585	4098.0	12.3080348972	0.01	12.6916469162	0.239387602408	2.01	0.0310694768638
7406743	637276585	3309.0	6.34582345812	0.718162807223	CDAISMWEOUEBRE-GNIYUCBRSA-N	2.0	HEBKCHPVOIAQTA-IMJSIDKUSA-N	direct	637276585	6353.0	12.3080348972	0.01	12.6916469162	0.239387602408	2.01	0.0310694768638
44470475	637264871	4116.0	8.2628073573	1.09432585814	CDAISMWEOUEBRE-GNIYUCBRSA-N	2.0	HEBKCHPVOIAQTA-SCDXWVJYSA-N	direct	637264871		18.0141246427	0.01	16.5256147146	0.364775286047	1.01	0.0310460332493
24907296	637266728	4116.0	5.05799194698	0.896668001458	CDAISMWEOUEBRE-GNIYUCBRSA-N	2.0	HEBKCHPVOIAQTA-SCDXWVJYSA-N	direct	637266728	1157.0	51.57024772	0.01	10.115983894	0.298889333819	2.01	0.0310319215207
24907297	637266728	4116.0	5.05799194698	0.896668001458	CDAISMWEOUEBRE-GNIYUCBRSA-N	2.0	HEBKCHPVOIAQTA-SCDXWVJYSA-N	direct	637266728	2964.0	51.57024772	0.01	10.115983894	0.298889333819	2.01	0.0310319215207
24907298	637266728	4116.0	5.05799194698	0.896668001458	CDAISMWEOUEBRE-GNIYUCBRSA-N	2.0	HEBKCHPVOIAQTA-SCDXWVJYSA-N	direct	637266728	7054.0	48.9788107009	0.01	10.115983894	0.298889333819	2.01	0.0310319215207
24907299	637266728	4116.0	5.05799194698	0.896668001458	CDAISMWEOUEBRE-GNIYUCBRSA-N	2.0	HEBKCHPVOIAQTA-SCDXWVJYSA-N	direct	637266728	11654.0	45.42136079	0.01	10.115983894	0.298889333819	2.01	0.0310319215207
24907300	637266728	4116.0	5.05799194698	0.896668001458	CDAISMWEOUEBRE-GNIYUCBRSA-N	2.0	HEBKCHPVOIAQTA-SCDXWVJYSA-N	direct	637266728	1878.0	45.1056839373	0.01	10.115983894	0.298889333819	2.01	0.0310319215207
24907301	637266728	4116.0	5.05799194698	0.896668001458	CDAISMWEOUEBRE-GNIYUCBRSA-N	2.0	HEBKCHPVOIAQTA-SCDXWVJYSA-N	direct	637266728	2854.0	45.1056839373	0.01	10.115983894	0.298889333819	2.01	0.0310319215207
24907302	637266728	4116.0	5.05799194698	0.896668001458	CDAISMWEOUEBRE-GNIYUCBRSA-N	2.0	HEBKCHPVOIAQTA-SCDXWVJYSA-N	direct	637266728	5430.0	45.1056839373	0.01	10.115983894	0.298889333819	2.01	0.0310319215207
24907303	637266728	4116.0	5.05799194698	0.896668001458	CDAISMWEOUEBRE-GNIYUCBRSA-N	2.0	HEBKCHPVOIAQTA-SCDXWVJYSA-N	direct	637266728	6052.0	45.1056839373	0.01	10.115983894	0.298889333819	2.01	0.0310319215207
44470573	637264871	4116.0	8.2628073573	1.08190654962	CDAISMWEOUEBRE-GNIYUCBRSA-N	2.0	HEBKCHPVOIAQTA-SCDXWVJYSA-N	direct	637264871		18.0141246427	0.01	16.5256147146	0.36063551654	1.01	0.0309575719094
7299512	637266519	3309.0	6.43297363384	0.693415557232	CDAISMWEOUEBRE-GNIYUCBRSA-N	2.0	HEBKCHPVOIAQTA-IMJSIDKUSA-N	direct	637266519	4098.0	69.721246399	0.01	12.8659472677	0.231138519077	2.01	0.0309034919231
7299513	637266519	3309.0	6.43297363384	0.693415557232	CDAISMWEOUEBRE-GNIYUCBRSA-N	2.0	HEBKCHPVOIAQTA-IMJSIDKUSA-N	direct	637266519	6353.0	69.721246399	0.01	12.8659472677	0.231138519077	2.01	0.0309034919231
7531744	637266131	4116.0	6.12901118624	0.718162807223	CDAISMWEOUEBRE-GNIYUCBRSA-N	2.0	HEBKCHPVOIAQTA-SCDXWVJYSA-N	direct	637266131	447.0	78.9469215565	0.01	12.2580223725	0.239387602408	2.01	0.0308006263246
7531745	637266131	4116.0	6.12901118624	0.718162807223	CDAISMWEOUEBRE-GNIYUCBRSA-N	2.0	HEBKCHPVOIAQTA-SCDXWVJYSA-N	direct	637266131	3901.0	78.9469215565	0.01	12.2580223725	0.239387602408	2.01	0.0308006263246
7531746	637266131	4116.0	6.12901118624	0.718162807223	CDAISMWEOUEBRE-GNIYUCBRSA-N	2.0	HEBKCHPVOIAQTA-SCDXWVJYSA-N	direct	637266131	6648.0	78.9469215565	0.01	12.2580223725	0.239387602408	2.01	0.0308006263246
7406744	637276585	3309.0	6.34582345812	0.693415557232	CDAISMWEOUEBRE-GNIYUCBRSA-N	2.0	HEBKCHPVOIAQTA-IMJSIDKUSA-N	direct	637276585	1248.0	13.9625735021	0.01	12.6916469162	0.231138519077	2.01	0.0307982903285
7406745	637276585	3309.0	6.34582345812	0.693415557232	CDAISMWEOUEBRE-GNIYUCBRSA-N	2.0	HEBKCHPVOIAQTA-IMJSIDKUSA-N	direct	637276585	113.0	12.9625735021	0.01	12.6916469162	0.231138519077	2.01	0.0307982903285
7406746	637276585	3309.0	6.34582345812	0.693415557232	CDAISMWEOUEBRE-GNIYUCBRSA-N	2.0	HEBKCHPVOIAQTA-IMJSIDKUSA-N	direct	637276585	5095.0	12.9625735021	0.01	12.6916469162	0.231138519077	2.01	0.0307982903285
7406747	637276585	3309.0	6.34582345812	0.693415557232	CDAISMWEOUEBRE-GNIYUCBRSA-N	2.0	HEBKCHPVOIAQTA-IMJSIDKUSA-N	direct	637276585	4098.0	12.3080348972	0.01	12.6916469162	0.231138519077	2.01	0.0307982903285
7406748	637276585	3309.0	6.34582345812	0.693415557232	CDAISMWEOUEBRE-GNIYUCBRSA-N	2.0	HEBKCHPVOIAQTA-IMJSIDKUSA-N	direct	637276585	6353.0	12.3080348972	0.01	12.6916469162	0.231138519077	2.01	0.0307982903285
24907386	637266728	4116.0	5.05799194698	0.868864565844	CDAISMWEOUEBRE-GNIYUCBRSA-N	2.0	HEBKCHPVOIAQTA-SCDXWVJYSA-N	direct	637266728	1157.0	51.57024772	0.01	10.115983894	0.289621521948	2.01	0.0307885170882
24907387	637266728	4116.0	5.05799194698	0.868864565844	CDAISMWEOUEBRE-GNIYUCBRSA-N	2.0	HEBKCHPVOIAQTA-SCDXWVJYSA-N	direct	637266728	2964.0	51.57024772	0.01	10.115983894	0.289621521948	2.01	0.0307885170882
24907388	637266728	4116.0	5.05799194698	0.868864565844	CDAISMWEOUEBRE-GNIYUCBRSA-N	2.0	HEBKCHPVOIAQTA-SCDXWVJYSA-N	direct	637266728	7054.0	48.9788107009	0.01	10.115983894	0.289621521948	2.01	0.0307885170882
24907389	637266728	4116.0	5.05799194698	0.868864565844	CDAISMWEOUEBRE-GNIYUCBRSA-N	2.0	HEBKCHPVOIAQTA-SCDXWVJYSA-N	direct	637266728	11654.0	45.42136079	0.01	10.115983894	0.289621521948	2.01	0.0307885170882
24907390	637266728	4116.0	5.05799194698	0.868864565844	CDAISMWEOUEBRE-GNIYUCBRSA-N	2.0	HEBKCHPVOIAQTA-SCDXWVJYSA-N	direct	637266728	1878.0	45.1056839373	0.01	10.115983894	0.289621521948	2.01	0.0307885170882
24907391	637266728	4116.0	5.05799194698	0.868864565844	CDAISMWEOUEBRE-GNIYUCBRSA-N	2.0	HEBKCHPVOIAQTA-SCDXWVJYSA-N	direct	637266728	2854.0	45.1056839373	0.01	10.115983894	0.289621521948	2.01	0.0307885170882
24907392	637266728	4116.0	5.05799194698	0.868864565844	CDAISMWEOUEBRE-GNIYUCBRSA-N	2.0	HEBKCHPVOIAQTA-SCDXWVJYSA-N	direct	637266728	5430.0	45.1056839373	0.01	10.115983894	0.289621521948	2.01	0.0307885170882
24907393	637266728	4116.0	5.05799194698	0.868864565844	CDAISMWEOUEBRE-GNIYUCBRSA-N	2.0	HEBKCHPVOIAQTA-SCDXWVJYSA-N	direct	637266728	6052.0	45.1056839373	0.01	10.115983894	0.289621521948	2.01	0.0307885170882
44470559	637264871	4116.0	8.2628073573	1.05400459969	CDAISMWEOUEBRE-GNIYUCBRSA-N	2.0	HEBKCHPVOIAQTA-SCDXWVJYSA-N	direct	637264871		18.0141246427	0.01	16.5256147146	0.351334866563	1.01	0.0307560160911
26855706	637271025	14021.0	3.39794000867	1.28513369608	CDAISMWEOUEBRE-GNIYUCBRSA-N	2.0	HEBKCHPVOIAQTA-IMJSIDKUSA-N	direct	637271025	1605.0	58.4424927981	0.01	6.79588001734	0.428377898693	2.01	0.0307395298912
26855707	637271025	14021.0	3.39794000867	1.28513369608	CDAISMWEOUEBRE-GNIYUCBRSA-N	2.0	HEBKCHPVOIAQTA-IMJSIDKUSA-N	direct	637271025	5792.0	58.4424927981	0.01	6.79588001734	0.428377898693	2.01	0.0307395298912
26855708	637271025	14021.0	3.39794000867	1.28513369608	CDAISMWEOUEBRE-GNIYUCBRSA-N	2.0	HEBKCHPVOIAQTA-IMJSIDKUSA-N	direct	637271025	6122.0	58.4424927981	0.01	6.79588001734	0.428377898693	2.01	0.0307395298912
44470587	637264871	4116.0	8.2628073573	1.02393132394	CDAISMWEOUEBRE-GNIYUCBRSA-N	2.0	HEBKCHPVOIAQTA-SCDXWVJYSA-N	direct	637264871		18.0141246427	0.01	16.5256147146	0.341310441313	1.01	0.0305342431878
7531807	637266131	4116.0	6.12901118624	0.693415557232	CDAISMWEOUEBRE-GNIYUCBRSA-N	2.0	HEBKCHPVOIAQTA-SCDXWVJYSA-N	direct	637266131	447.0	78.9469215565	0.01	12.2580223725	0.231138519077	2.01	0.0305317864218
7531808	637266131	4116.0	6.12901118624	0.693415557232	CDAISMWEOUEBRE-GNIYUCBRSA-N	2.0	HEBKCHPVOIAQTA-SCDXWVJYSA-N	direct	637266131	3901.0	78.9469215565	0.01	12.2580223725	0.231138519077	2.01	0.0305317864218
7531809	637266131	4116.0	6.12901118624	0.693415557232	CDAISMWEOUEBRE-GNIYUCBRSA-N	2.0	HEBKCHPVOIAQTA-SCDXWVJYSA-N	direct	637266131	6648.0	78.9469215565	0.01	12.2580223725	0.231138519077	2.01	0.0305317864218
7426865	637265558	3309.0	5.84466396253	0.718162807223	CDAISMWEOUEBRE-GNIYUCBRSA-N	2.0	HEBKCHPVOIAQTA-IMJSIDKUSA-N	direct	637265558	113.0	9.1018235165	0.01	11.6893279251	0.239387602408	2.01	0.0304369990696
7426866	637265558	3309.0	5.84466396253	0.718162807223	CDAISMWEOUEBRE-GNIYUCBRSA-N	2.0	HEBKCHPVOIAQTA-IMJSIDKUSA-N	direct	637265558	262.0	9.1018235165	0.01	11.6893279251	0.239387602408	2.01	0.0304369990696
7426867	637265558	3309.0	5.84466396253	0.718162807223	CDAISMWEOUEBRE-GNIYUCBRSA-N	2.0	HEBKCHPVOIAQTA-IMJSIDKUSA-N	direct	637265558	1248.0	7.80966830183	0.01	11.6893279251	0.239387602408	2.01	0.0304369990696
26855526	637271025	14021.0	3.39794000867	1.23424840531	CDAISMWEOUEBRE-GNIYUCBRSA-N	2.0	HEBKCHPVOIAQTA-IMJSIDKUSA-N	direct	637271025	1605.0	58.4424927981	0.01	6.79588001734	0.411416135103	2.01	0.0304306190562
26855527	637271025	14021.0	3.39794000867	1.23424840531	CDAISMWEOUEBRE-GNIYUCBRSA-N	2.0	HEBKCHPVOIAQTA-IMJSIDKUSA-N	direct	637271025	5792.0	58.4424927981	0.01	6.79588001734	0.411416135103	2.01	0.0304306190562
26855528	637271025	14021.0	3.39794000867	1.23424840531	CDAISMWEOUEBRE-GNIYUCBRSA-N	2.0	HEBKCHPVOIAQTA-IMJSIDKUSA-N	direct	637271025	6122.0	58.4424927981	0.01	6.79588001734	0.411416135103	2.01	0.0304306190562
26855556	637271025	14021.0	3.39794000867	1.2216371836	CDAISMWEOUEBRE-GNIYUCBRSA-N	2.0	HEBKCHPVOIAQTA-IMJSIDKUSA-N	direct	637271025	1605.0	58.4424927981	0.01	6.79588001734	0.407212394533	2.01	0.0303525864312
26855557	637271025	14021.0	3.39794000867	1.2216371836	CDAISMWEOUEBRE-GNIYUCBRSA-N	2.0	HEBKCHPVOIAQTA-IMJSIDKUSA-N	direct	637271025	5792.0	58.4424927981	0.01	6.79588001734	0.407212394533	2.01	0.0303525864312
26855558	637271025	14021.0	3.39794000867	1.2216371836	CDAISMWEOUEBRE-GNIYUCBRSA-N	2.0	HEBKCHPVOIAQTA-IMJSIDKUSA-N	direct	637271025	6122.0	58.4424927981	0.01	6.79588001734	0.407212394533	2.01	0.0303525864312
26855766	637271025	14021.0	3.39794000867	1.21369390603	CDAISMWEOUEBRE-GNIYUCBRSA-N	2.0	HEBKCHPVOIAQTA-IMJSIDKUSA-N	direct	637271025	1605.0	58.4424927981	0.01	6.79588001734	0.404564635343	2.01	0.0303031263427
26855767	637271025	14021.0	3.39794000867	1.21369390603	CDAISMWEOUEBRE-GNIYUCBRSA-N	2.0	HEBKCHPVOIAQTA-IMJSIDKUSA-N	direct	637271025	5792.0	58.4424927981	0.01	6.79588001734	0.404564635343	2.01	0.0303031263427
26855768	637271025	14021.0	3.39794000867	1.21369390603	CDAISMWEOUEBRE-GNIYUCBRSA-N	2.0	HEBKCHPVOIAQTA-IMJSIDKUSA-N	direct	637271025	6122.0	58.4424927981	0.01	6.79588001734	0.404564635343	2.01	0.0303031263427
26855676	637271025	14021.0	3.39794000867	1.21189183145	CDAISMWEOUEBRE-GNIYUCBRSA-N	2.0	HEBKCHPVOIAQTA-IMJSIDKUSA-N	direct	637271025	1605.0	58.4424927981	0.01	6.79588001734	0.403963943817	2.01	0.0302918716669
26855677	637271025	14021.0	3.39794000867	1.21189183145	CDAISMWEOUEBRE-GNIYUCBRSA-N	2.0	HEBKCHPVOIAQTA-IMJSIDKUSA-N	direct	637271025	5792.0	58.4424927981	0.01	6.79588001734	0.403963943817	2.01	0.0302918716669
26855678	637271025	14021.0	3.39794000867	1.21189183145	CDAISMWEOUEBRE-GNIYUCBRSA-N	2.0	HEBKCHPVOIAQTA-IMJSIDKUSA-N	direct	637271025	6122.0	58.4424927981	0.01	6.79588001734	0.403963943817	2.01	0.0302918716669
24907413	637266728	4116.0	5.05799194698	0.814104715513	CDAISMWEOUEBRE-GNIYUCBRSA-N	2.0	HEBKCHPVOIAQTA-SCDXWVJYSA-N	direct	637266728	1157.0	51.57024772	0.01	10.115983894	0.271368238504	2.01	0.0302915026695
24907414	637266728	4116.0	5.05799194698	0.814104715513	CDAISMWEOUEBRE-GNIYUCBRSA-N	2.0	HEBKCHPVOIAQTA-SCDXWVJYSA-N	direct	637266728	2964.0	51.57024772	0.01	10.115983894	0.271368238504	2.01	0.0302915026695
24907415	637266728	4116.0	5.05799194698	0.814104715513	CDAISMWEOUEBRE-GNIYUCBRSA-N	2.0	HEBKCHPVOIAQTA-SCDXWVJYSA-N	direct	637266728	7054.0	48.9788107009	0.01	10.115983894	0.271368238504	2.01	0.0302915026695
24907416	637266728	4116.0	5.05799194698	0.814104715513	CDAISMWEOUEBRE-GNIYUCBRSA-N	2.0	HEBKCHPVOIAQTA-SCDXWVJYSA-N	direct	637266728	11654.0	45.42136079	0.01	10.115983894	0.271368238504	2.01	0.0302915026695
24907417	637266728	4116.0	5.05799194698	0.814104715513	CDAISMWEOUEBRE-GNIYUCBRSA-N	2.0	HEBKCHPVOIAQTA-SCDXWVJYSA-N	direct	637266728	1878.0	45.1056839373	0.01	10.115983894	0.271368238504	2.01	0.0302915026695
24907418	637266728	4116.0	5.05799194698	0.814104715513	CDAISMWEOUEBRE-GNIYUCBRSA-N	2.0	HEBKCHPVOIAQTA-SCDXWVJYSA-N	direct	637266728	2854.0	45.1056839373	0.01	10.115983894	0.271368238504	2.01	0.0302915026695
24907419	637266728	4116.0	5.05799194698	0.814104715513	CDAISMWEOUEBRE-GNIYUCBRSA-N	2.0	HEBKCHPVOIAQTA-SCDXWVJYSA-N	direct	637266728	5430.0	45.1056839373	0.01	10.115983894	0.271368238504	2.01	0.0302915026695
24907420	637266728	4116.0	5.05799194698	0.814104715513	CDAISMWEOUEBRE-GNIYUCBRSA-N	2.0	HEBKCHPVOIAQTA-SCDXWVJYSA-N	direct	637266728	6052.0	45.1056839373	0.01	10.115983894	0.271368238504	2.01	0.0302915026695
7426868	637265558	3309.0	5.84466396253	0.693415557232	CDAISMWEOUEBRE-GNIYUCBRSA-N	2.0	HEBKCHPVOIAQTA-IMJSIDKUSA-N	direct	637265558	113.0	9.1018235165	0.01	11.6893279251	0.231138519077	2.01	0.0301713330477
7426869	637265558	3309.0	5.84466396253	0.693415557232	CDAISMWEOUEBRE-GNIYUCBRSA-N	2.0	HEBKCHPVOIAQTA-IMJSIDKUSA-N	direct	637265558	262.0	9.1018235165	0.01	11.6893279251	0.231138519077	2.01	0.0301713330477
7426870	637265558	3309.0	5.84466396253	0.693415557232	CDAISMWEOUEBRE-GNIYUCBRSA-N	2.0	HEBKCHPVOIAQTA-IMJSIDKUSA-N	direct	637265558	1248.0	7.80966830183	0.01	11.6893279251	0.231138519077	2.01	0.0301713330477
26855586	637271025	14021.0	3.39794000867	1.18572797611	CDAISMWEOUEBRE-GNIYUCBRSA-N	2.0	HEBKCHPVOIAQTA-IMJSIDKUSA-N	direct	637271025	1605.0	58.4424927981	0.01	6.79588001734	0.395242658703	2.01	0.0301270362755
26855587	637271025	14021.0	3.39794000867	1.18572797611	CDAISMWEOUEBRE-GNIYUCBRSA-N	2.0	HEBKCHPVOIAQTA-IMJSIDKUSA-N	direct	637271025	5792.0	58.4424927981	0.01	6.79588001734	0.395242658703	2.01	0.0301270362755
26855588	637271025	14021.0	3.39794000867	1.18572797611	CDAISMWEOUEBRE-GNIYUCBRSA-N	2.0	HEBKCHPVOIAQTA-IMJSIDKUSA-N	direct	637271025	6122.0	58.4424927981	0.01	6.79588001734	0.395242658703	2.01	0.0301270362755
26855736	637271025	14021.0	3.39794000867	1.16199831011	CDAISMWEOUEBRE-GNIYUCBRSA-N	2.0	HEBKCHPVOIAQTA-IMJSIDKUSA-N	direct	637271025	1605.0	58.4424927981	0.01	6.79588001734	0.387332770037	2.01	0.0299751605437
26855737	637271025	14021.0	3.39794000867	1.16199831011	CDAISMWEOUEBRE-GNIYUCBRSA-N	2.0	HEBKCHPVOIAQTA-IMJSIDKUSA-N	direct	637271025	5792.0	58.4424927981	0.01	6.79588001734	0.387332770037	2.01	0.0299751605437
26855738	637271025	14021.0	3.39794000867	1.16199831011	CDAISMWEOUEBRE-GNIYUCBRSA-N	2.0	HEBKCHPVOIAQTA-IMJSIDKUSA-N	direct	637271025	6122.0	58.4424927981	0.01	6.79588001734	0.387332770037	2.01	0.0299751605437
26855496	637271025	14021.0	3.39794000867	1.15626720971	CDAISMWEOUEBRE-GNIYUCBRSA-N	2.0	HEBKCHPVOIAQTA-IMJSIDKUSA-N	direct	637271025	1605.0	58.4424927981	0.01	6.79588001734	0.385422403237	2.01	0.0299381318097
26855497	637271025	14021.0	3.39794000867	1.15626720971	CDAISMWEOUEBRE-GNIYUCBRSA-N	2.0	HEBKCHPVOIAQTA-IMJSIDKUSA-N	direct	637271025	5792.0	58.4424927981	0.01	6.79588001734	0.385422403237	2.01	0.0299381318097
26855498	637271025	14021.0	3.39794000867	1.15626720971	CDAISMWEOUEBRE-GNIYUCBRSA-N	2.0	HEBKCHPVOIAQTA-IMJSIDKUSA-N	direct	637271025	6122.0	58.4424927981	0.01	6.79588001734	0.385422403237	2.01	0.0299381318097
44470657	637264871	4116.0	8.2628073573	0.925581505487	CDAISMWEOUEBRE-GNIYUCBRSA-N	2.0	HEBKCHPVOIAQTA-SCDXWVJYSA-N	direct	637264871		18.0141246427	0.01	16.5256147146	0.308527168496	1.01	0.0297730358222
44470671	637264871	4116.0	8.2628073573	0.911104848182	CDAISMWEOUEBRE-GNIYUCBRSA-N	2.0	HEBKCHPVOIAQTA-SCDXWVJYSA-N	direct	637264871		18.0141246427	0.01	16.5256147146	0.303701616061	1.01	0.0296559296179
44470391	637264871	4116.0	8.2628073573	0.906994651799	CDAISMWEOUEBRE-GNIYUCBRSA-N	2.0	HEBKCHPVOIAQTA-SCDXWVJYSA-N	direct	637264871		18.0141246427	0.01	16.5256147146	0.3023315506	1.01	0.0296224267657
26855796	637271025	14021.0	3.39794000867	1.10601135574	CDAISMWEOUEBRE-GNIYUCBRSA-N	2.0	HEBKCHPVOIAQTA-IMJSIDKUSA-N	direct	637271025	1605.0	58.4424927981	0.01	6.79588001734	0.368670451913	2.01	0.0296073842581
26855797	637271025	14021.0	3.39794000867	1.10601135574	CDAISMWEOUEBRE-GNIYUCBRSA-N	2.0	HEBKCHPVOIAQTA-IMJSIDKUSA-N	direct	637271025	5792.0	58.4424927981	0.01	6.79588001734	0.368670451913	2.01	0.0296073842581
26855798	637271025	14021.0	3.39794000867	1.10601135574	CDAISMWEOUEBRE-GNIYUCBRSA-N	2.0	HEBKCHPVOIAQTA-IMJSIDKUSA-N	direct	637271025	6122.0	58.4424927981	0.01	6.79588001734	0.368670451913	2.01	0.0296073842581
44470461	637264871	4116.0	8.2628073573	0.896668001458	CDAISMWEOUEBRE-GNIYUCBRSA-N	2.0	HEBKCHPVOIAQTA-SCDXWVJYSA-N	direct	637264871		18.0141246427	0.01	16.5256147146	0.298889333819	1.01	0.0295377473096
26855646	637271025	14021.0	3.39794000867	1.09432585814	CDAISMWEOUEBRE-GNIYUCBRSA-N	2.0	HEBKCHPVOIAQTA-IMJSIDKUSA-N	direct	637271025	1605.0	58.4424927981	0.01	6.79588001734	0.364775286047	2.01	0.0295288687209
26855647	637271025	14021.0	3.39794000867	1.09432585814	CDAISMWEOUEBRE-GNIYUCBRSA-N	2.0	HEBKCHPVOIAQTA-IMJSIDKUSA-N	direct	637271025	5792.0	58.4424927981	0.01	6.79588001734	0.364775286047	2.01	0.0295288687209
26855648	637271025	14021.0	3.39794000867	1.09432585814	CDAISMWEOUEBRE-GNIYUCBRSA-N	2.0	HEBKCHPVOIAQTA-IMJSIDKUSA-N	direct	637271025	6122.0	58.4424927981	0.01	6.79588001734	0.364775286047	2.01	0.0295288687209
26855856	637271025	14021.0	3.39794000867	1.08190654962	CDAISMWEOUEBRE-GNIYUCBRSA-N	2.0	HEBKCHPVOIAQTA-IMJSIDKUSA-N	direct	637271025	1605.0	58.4424927981	0.01	6.79588001734	0.36063551654	2.01	0.0294447303297
26855857	637271025	14021.0	3.39794000867	1.08190654962	CDAISMWEOUEBRE-GNIYUCBRSA-N	2.0	HEBKCHPVOIAQTA-IMJSIDKUSA-N	direct	637271025	5792.0	58.4424927981	0.01	6.79588001734	0.36063551654	2.01	0.0294447303297
26855858	637271025	14021.0	3.39794000867	1.08190654962	CDAISMWEOUEBRE-GNIYUCBRSA-N	2.0	HEBKCHPVOIAQTA-IMJSIDKUSA-N	direct	637271025	6122.0	58.4424927981	0.01	6.79588001734	0.36063551654	2.01	0.0294447303297
24907395	637266728	4116.0	5.05799194698	0.718162807223	CDAISMWEOUEBRE-GNIYUCBRSA-N	2.0	HEBKCHPVOIAQTA-SCDXWVJYSA-N	direct	637266728	1157.0	51.57024772	0.01	10.115983894	0.239387602408	2.01	0.0293566488312
24907396	637266728	4116.0	5.05799194698	0.718162807223	CDAISMWEOUEBRE-GNIYUCBRSA-N	2.0	HEBKCHPVOIAQTA-SCDXWVJYSA-N	direct	637266728	2964.0	51.57024772	0.01	10.115983894	0.239387602408	2.01	0.0293566488312
24907397	637266728	4116.0	5.05799194698	0.718162807223	CDAISMWEOUEBRE-GNIYUCBRSA-N	2.0	HEBKCHPVOIAQTA-SCDXWVJYSA-N	direct	637266728	7054.0	48.9788107009	0.01	10.115983894	0.239387602408	2.01	0.0293566488312
24907398	637266728	4116.0	5.05799194698	0.718162807223	CDAISMWEOUEBRE-GNIYUCBRSA-N	2.0	HEBKCHPVOIAQTA-SCDXWVJYSA-N	direct	637266728	11654.0	45.42136079	0.01	10.115983894	0.239387602408	2.01	0.0293566488312
24907399	637266728	4116.0	5.05799194698	0.718162807223	CDAISMWEOUEBRE-GNIYUCBRSA-N	2.0	HEBKCHPVOIAQTA-SCDXWVJYSA-N	direct	637266728	1878.0	45.1056839373	0.01	10.115983894	0.239387602408	2.01	0.0293566488312
24907400	637266728	4116.0	5.05799194698	0.718162807223	CDAISMWEOUEBRE-GNIYUCBRSA-N	2.0	HEBKCHPVOIAQTA-SCDXWVJYSA-N	direct	637266728	2854.0	45.1056839373	0.01	10.115983894	0.239387602408	2.01	0.0293566488312
24907401	637266728	4116.0	5.05799194698	0.718162807223	CDAISMWEOUEBRE-GNIYUCBRSA-N	2.0	HEBKCHPVOIAQTA-SCDXWVJYSA-N	direct	637266728	5430.0	45.1056839373	0.01	10.115983894	0.239387602408	2.01	0.0293566488312
24907402	637266728	4116.0	5.05799194698	0.718162807223	CDAISMWEOUEBRE-GNIYUCBRSA-N	2.0	HEBKCHPVOIAQTA-SCDXWVJYSA-N	direct	637266728	6052.0	45.1056839373	0.01	10.115983894	0.239387602408	2.01	0.0293566488312
44470601	637264871	4116.0	8.2628073573	0.868864565844	CDAISMWEOUEBRE-GNIYUCBRSA-N	2.0	HEBKCHPVOIAQTA-SCDXWVJYSA-N	direct	637264871		18.0141246427	0.01	16.5256147146	0.289621521948	1.01	0.0293060627
26855826	637271025	14021.0	3.39794000867	1.05400459969	CDAISMWEOUEBRE-GNIYUCBRSA-N	2.0	HEBKCHPVOIAQTA-IMJSIDKUSA-N	direct	637271025	1605.0	58.4424927981	0.01	6.79588001734	0.351334866563	2.01	0.0292530241864
26855827	637271025	14021.0	3.39794000867	1.05400459969	CDAISMWEOUEBRE-GNIYUCBRSA-N	2.0	HEBKCHPVOIAQTA-IMJSIDKUSA-N	direct	637271025	5792.0	58.4424927981	0.01	6.79588001734	0.351334866563	2.01	0.0292530241864
26855828	637271025	14021.0	3.39794000867	1.05400459969	CDAISMWEOUEBRE-GNIYUCBRSA-N	2.0	HEBKCHPVOIAQTA-IMJSIDKUSA-N	direct	637271025	6122.0	58.4424927981	0.01	6.79588001734	0.351334866563	2.01	0.0292530241864
24907404	637266728	4116.0	5.05799194698	0.693415557232	CDAISMWEOUEBRE-GNIYUCBRSA-N	2.0	HEBKCHPVOIAQTA-SCDXWVJYSA-N	direct	637266728	1157.0	51.57024772	0.01	10.115983894	0.231138519077	2.01	0.0291004125283
24907405	637266728	4116.0	5.05799194698	0.693415557232	CDAISMWEOUEBRE-GNIYUCBRSA-N	2.0	HEBKCHPVOIAQTA-SCDXWVJYSA-N	direct	637266728	2964.0	51.57024772	0.01	10.115983894	0.231138519077	2.01	0.0291004125283
24907406	637266728	4116.0	5.05799194698	0.693415557232	CDAISMWEOUEBRE-GNIYUCBRSA-N	2.0	HEBKCHPVOIAQTA-SCDXWVJYSA-N	direct	637266728	7054.0	48.9788107009	0.01	10.115983894	0.231138519077	2.01	0.0291004125283
24907407	637266728	4116.0	5.05799194698	0.693415557232	CDAISMWEOUEBRE-GNIYUCBRSA-N	2.0	HEBKCHPVOIAQTA-SCDXWVJYSA-N	direct	637266728	11654.0	45.42136079	0.01	10.115983894	0.231138519077	2.01	0.0291004125283
24907408	637266728	4116.0	5.05799194698	0.693415557232	CDAISMWEOUEBRE-GNIYUCBRSA-N	2.0	HEBKCHPVOIAQTA-SCDXWVJYSA-N	direct	637266728	1878.0	45.1056839373	0.01	10.115983894	0.231138519077	2.01	0.0291004125283
24907409	637266728	4116.0	5.05799194698	0.693415557232	CDAISMWEOUEBRE-GNIYUCBRSA-N	2.0	HEBKCHPVOIAQTA-SCDXWVJYSA-N	direct	637266728	2854.0	45.1056839373	0.01	10.115983894	0.231138519077	2.01	0.0291004125283
24907410	637266728	4116.0	5.05799194698	0.693415557232	CDAISMWEOUEBRE-GNIYUCBRSA-N	2.0	HEBKCHPVOIAQTA-SCDXWVJYSA-N	direct	637266728	5430.0	45.1056839373	0.01	10.115983894	0.231138519077	2.01	0.0291004125283
24907411	637266728	4116.0	5.05799194698	0.693415557232	CDAISMWEOUEBRE-GNIYUCBRSA-N	2.0	HEBKCHPVOIAQTA-SCDXWVJYSA-N	direct	637266728	6052.0	45.1056839373	0.01	10.115983894	0.231138519077	2.01	0.0291004125283
26855886	637271025	14021.0	3.39794000867	1.02393132394	CDAISMWEOUEBRE-GNIYUCBRSA-N	2.0	HEBKCHPVOIAQTA-IMJSIDKUSA-N	direct	637271025	1605.0	58.4424927981	0.01	6.79588001734	0.341310441313	2.01	0.0290420889312
26855887	637271025	14021.0	3.39794000867	1.02393132394	CDAISMWEOUEBRE-GNIYUCBRSA-N	2.0	HEBKCHPVOIAQTA-IMJSIDKUSA-N	direct	637271025	5792.0	58.4424927981	0.01	6.79588001734	0.341310441313	2.01	0.0290420889312
26855888	637271025	14021.0	3.39794000867	1.02393132394	CDAISMWEOUEBRE-GNIYUCBRSA-N	2.0	HEBKCHPVOIAQTA-IMJSIDKUSA-N	direct	637271025	6122.0	58.4424927981	0.01	6.79588001734	0.341310441313	2.01	0.0290420889312
44470643	637264871	4116.0	8.2628073573	0.814104715513	CDAISMWEOUEBRE-GNIYUCBRSA-N	2.0	HEBKCHPVOIAQTA-SCDXWVJYSA-N	direct	637264871		18.0141246427	0.01	16.5256147146	0.271368238504	1.01	0.0288329793204
17382		8270.0		1.28513369608	CDAISMWEOUEBRE-GNIYUCBRSA-N	2.0	HEBKCHPVOIAQTA-IMJSIDKUSA-N	direct				0.1	1.0	0.428377898693	1.01	0.028504742678
17383		469.0		1.28513369608	CDAISMWEOUEBRE-GNIYUCBRSA-N	2.0	HEBKCHPVOIAQTA-ZXFHETKHSA-N	direct				0.1	1.0	0.428377898693	1.01	0.028504742678
17384		1375.0		1.28513369608	CDAISMWEOUEBRE-GNIYUCBRSA-N	2.0	HEBKCHPVOIAQTA-ZXFHETKHSA-N	direct				0.1	1.0	0.428377898693	1.01	0.028504742678
17385		5722.0		1.28513369608	CDAISMWEOUEBRE-GNIYUCBRSA-N	2.0	HEBKCHPVOIAQTA-ZXFHETKHSA-N	direct				0.1	1.0	0.428377898693	1.01	0.028504742678
17386		635.0		1.28513369608	CDAISMWEOUEBRE-GNIYUCBRSA-N	2.0	HEBKCHPVOIAQTA-SCDXWVJYSA-N	direct				0.1	1.0	0.428377898693	1.01	0.028504742678
17387		9441.0		1.28513369608	CDAISMWEOUEBRE-GNIYUCBRSA-N	2.0	HEBKCHPVOIAQTA-SCDXWVJYSA-N	direct				0.1	1.0	0.428377898693	1.01	0.028504742678
17388		4435.0		1.28513369608	CDAISMWEOUEBRE-GNIYUCBRSA-N	2.0	SDXWEZQDLHNYFR-BYPYZUCNSA-N	direct				0.1	1.0	0.428377898693	1.01	0.028504742678
17389		7832.0		1.28513369608	CDAISMWEOUEBRE-GNIYUCBRSA-N	2.0	SDXWEZQDLHNYFR-UHFFFAOYSA-N	direct				0.1	1.0	0.428377898693	1.01	0.028504742678
17390		16166.0		1.28513369608	CDAISMWEOUEBRE-GNIYUCBRSA-N	2.0	MWNCPUNLDATDBW-LYHZXLDYSA-N	direct				0.1	1.0	0.428377898693	1.01	0.028504742678
17391		14878.0		1.28513369608	CDAISMWEOUEBRE-GNIYUCBRSA-N	2.0	MWNCPUNLDATDBW-AKBNUTDMSA-N	direct				0.1	1.0	0.428377898693	1.01	0.028504742678
44459439	637264637	5347.0	0.0705810742857	1.28513369608	CDAISMWEOUEBRE-GNIYUCBRSA-N	2.0	HEBKCHPVOIAQTA-IMJSIDKUSA-N	direct				0.1	1.0	0.428377898693	1.01	0.028504742678
44469631	637266452	6629.0	1.56863623584	1.28513369608	CDAISMWEOUEBRE-GNIYUCBRSA-N	2.0	HEBKCHPVOIAQTA-QWWZWVQMSA-N	direct				0.1	1.0	0.428377898693	1.01	0.028504742678
26856036	637271025	14021.0	3.39794000867	0.925581505487	CDAISMWEOUEBRE-GNIYUCBRSA-N	2.0	HEBKCHPVOIAQTA-IMJSIDKUSA-N	direct	637271025	1605.0	58.4424927981	0.01	6.79588001734	0.308527168496	2.01	0.0283180804182
26856037	637271025	14021.0	3.39794000867	0.925581505487	CDAISMWEOUEBRE-GNIYUCBRSA-N	2.0	HEBKCHPVOIAQTA-IMJSIDKUSA-N	direct	637271025	5792.0	58.4424927981	0.01	6.79588001734	0.308527168496	2.01	0.0283180804182
26856038	637271025	14021.0	3.39794000867	0.925581505487	CDAISMWEOUEBRE-GNIYUCBRSA-N	2.0	HEBKCHPVOIAQTA-IMJSIDKUSA-N	direct	637271025	6122.0	58.4424927981	0.01	6.79588001734	0.308527168496	2.01	0.0283180804182
17154		8270.0		1.23424840531	CDAISMWEOUEBRE-GNIYUCBRSA-N	2.0	HEBKCHPVOIAQTA-IMJSIDKUSA-N	direct				0.1	1.0	0.411416135103	1.01	0.0282182898957
17155		469.0		1.23424840531	CDAISMWEOUEBRE-GNIYUCBRSA-N	2.0	HEBKCHPVOIAQTA-ZXFHETKHSA-N	direct				0.1	1.0	0.411416135103	1.01	0.0282182898957
17156		1375.0		1.23424840531	CDAISMWEOUEBRE-GNIYUCBRSA-N	2.0	HEBKCHPVOIAQTA-ZXFHETKHSA-N	direct				0.1	1.0	0.411416135103	1.01	0.0282182898957
17157		5722.0		1.23424840531	CDAISMWEOUEBRE-GNIYUCBRSA-N	2.0	HEBKCHPVOIAQTA-ZXFHETKHSA-N	direct				0.1	1.0	0.411416135103	1.01	0.0282182898957
17158		635.0		1.23424840531	CDAISMWEOUEBRE-GNIYUCBRSA-N	2.0	HEBKCHPVOIAQTA-SCDXWVJYSA-N	direct				0.1	1.0	0.411416135103	1.01	0.0282182898957
17159		9441.0		1.23424840531	CDAISMWEOUEBRE-GNIYUCBRSA-N	2.0	HEBKCHPVOIAQTA-SCDXWVJYSA-N	direct				0.1	1.0	0.411416135103	1.01	0.0282182898957
17160		4435.0		1.23424840531	CDAISMWEOUEBRE-GNIYUCBRSA-N	2.0	SDXWEZQDLHNYFR-BYPYZUCNSA-N	direct				0.1	1.0	0.411416135103	1.01	0.0282182898957
17161		7832.0		1.23424840531	CDAISMWEOUEBRE-GNIYUCBRSA-N	2.0	SDXWEZQDLHNYFR-UHFFFAOYSA-N	direct				0.1	1.0	0.411416135103	1.01	0.0282182898957
17162		16166.0		1.23424840531	CDAISMWEOUEBRE-GNIYUCBRSA-N	2.0	MWNCPUNLDATDBW-LYHZXLDYSA-N	direct				0.1	1.0	0.411416135103	1.01	0.0282182898957
17163		14878.0		1.23424840531	CDAISMWEOUEBRE-GNIYUCBRSA-N	2.0	MWNCPUNLDATDBW-AKBNUTDMSA-N	direct				0.1	1.0	0.411416135103	1.01	0.0282182898957
44459421	637264637	5347.0	0.0705810742857	1.23424840531	CDAISMWEOUEBRE-GNIYUCBRSA-N	2.0	HEBKCHPVOIAQTA-IMJSIDKUSA-N	direct				0.1	1.0	0.411416135103	1.01	0.0282182898957
44469625	637266452	6629.0	1.56863623584	1.23424840531	CDAISMWEOUEBRE-GNIYUCBRSA-N	2.0	HEBKCHPVOIAQTA-QWWZWVQMSA-N	direct				0.1	1.0	0.411416135103	1.01	0.0282182898957
26856066	637271025	14021.0	3.39794000867	0.911104848182	CDAISMWEOUEBRE-GNIYUCBRSA-N	2.0	HEBKCHPVOIAQTA-IMJSIDKUSA-N	direct	637271025	1605.0	58.4424927981	0.01	6.79588001734	0.303701616061	2.01	0.0282066969861
26856067	637271025	14021.0	3.39794000867	0.911104848182	CDAISMWEOUEBRE-GNIYUCBRSA-N	2.0	HEBKCHPVOIAQTA-IMJSIDKUSA-N	direct	637271025	5792.0	58.4424927981	0.01	6.79588001734	0.303701616061	2.01	0.0282066969861
26856068	637271025	14021.0	3.39794000867	0.911104848182	CDAISMWEOUEBRE-GNIYUCBRSA-N	2.0	HEBKCHPVOIAQTA-IMJSIDKUSA-N	direct	637271025	6122.0	58.4424927981	0.01	6.79588001734	0.303701616061	2.01	0.0282066969861
26855466	637271025	14021.0	3.39794000867	0.906994651799	CDAISMWEOUEBRE-GNIYUCBRSA-N	2.0	HEBKCHPVOIAQTA-IMJSIDKUSA-N	direct	637271025	1605.0	58.4424927981	0.01	6.79588001734	0.3023315506	2.01	0.0281748313589
26855467	637271025	14021.0	3.39794000867	0.906994651799	CDAISMWEOUEBRE-GNIYUCBRSA-N	2.0	HEBKCHPVOIAQTA-IMJSIDKUSA-N	direct	637271025	5792.0	58.4424927981	0.01	6.79588001734	0.3023315506	2.01	0.0281748313589
26855468	637271025	14021.0	3.39794000867	0.906994651799	CDAISMWEOUEBRE-GNIYUCBRSA-N	2.0	HEBKCHPVOIAQTA-IMJSIDKUSA-N	direct	637271025	6122.0	58.4424927981	0.01	6.79588001734	0.3023315506	2.01	0.0281748313589
17192		8270.0		1.2216371836	CDAISMWEOUEBRE-GNIYUCBRSA-N	2.0	HEBKCHPVOIAQTA-IMJSIDKUSA-N	direct				0.1	1.0	0.407212394533	1.01	0.0281459303019
17193		469.0		1.2216371836	CDAISMWEOUEBRE-GNIYUCBRSA-N	2.0	HEBKCHPVOIAQTA-ZXFHETKHSA-N	direct				0.1	1.0	0.407212394533	1.01	0.0281459303019
17194		1375.0		1.2216371836	CDAISMWEOUEBRE-GNIYUCBRSA-N	2.0	HEBKCHPVOIAQTA-ZXFHETKHSA-N	direct				0.1	1.0	0.407212394533	1.01	0.0281459303019
17195		5722.0		1.2216371836	CDAISMWEOUEBRE-GNIYUCBRSA-N	2.0	HEBKCHPVOIAQTA-ZXFHETKHSA-N	direct				0.1	1.0	0.407212394533	1.01	0.0281459303019
17196		635.0		1.2216371836	CDAISMWEOUEBRE-GNIYUCBRSA-N	2.0	HEBKCHPVOIAQTA-SCDXWVJYSA-N	direct				0.1	1.0	0.407212394533	1.01	0.0281459303019
17197		9441.0		1.2216371836	CDAISMWEOUEBRE-GNIYUCBRSA-N	2.0	HEBKCHPVOIAQTA-SCDXWVJYSA-N	direct				0.1	1.0	0.407212394533	1.01	0.0281459303019
17198		4435.0		1.2216371836	CDAISMWEOUEBRE-GNIYUCBRSA-N	2.0	SDXWEZQDLHNYFR-BYPYZUCNSA-N	direct				0.1	1.0	0.407212394533	1.01	0.0281459303019
17199		7832.0		1.2216371836	CDAISMWEOUEBRE-GNIYUCBRSA-N	2.0	SDXWEZQDLHNYFR-UHFFFAOYSA-N	direct				0.1	1.0	0.407212394533	1.01	0.0281459303019
17200		16166.0		1.2216371836	CDAISMWEOUEBRE-GNIYUCBRSA-N	2.0	MWNCPUNLDATDBW-LYHZXLDYSA-N	direct				0.1	1.0	0.407212394533	1.01	0.0281459303019
17201		14878.0		1.2216371836	CDAISMWEOUEBRE-GNIYUCBRSA-N	2.0	MWNCPUNLDATDBW-AKBNUTDMSA-N	direct				0.1	1.0	0.407212394533	1.01	0.0281459303019
44459424	637264637	5347.0	0.0705810742857	1.2216371836	CDAISMWEOUEBRE-GNIYUCBRSA-N	2.0	HEBKCHPVOIAQTA-IMJSIDKUSA-N	direct				0.1	1.0	0.407212394533	1.01	0.0281459303019
44469626	637266452	6629.0	1.56863623584	1.2216371836	CDAISMWEOUEBRE-GNIYUCBRSA-N	2.0	HEBKCHPVOIAQTA-QWWZWVQMSA-N	direct				0.1	1.0	0.407212394533	1.01	0.0281459303019
17458		8270.0		1.21369390603	CDAISMWEOUEBRE-GNIYUCBRSA-N	2.0	HEBKCHPVOIAQTA-IMJSIDKUSA-N	direct				0.1	1.0	0.404564635343	1.01	0.0281000659995
17459		469.0		1.21369390603	CDAISMWEOUEBRE-GNIYUCBRSA-N	2.0	HEBKCHPVOIAQTA-ZXFHETKHSA-N	direct				0.1	1.0	0.404564635343	1.01	0.0281000659995
17460		1375.0		1.21369390603	CDAISMWEOUEBRE-GNIYUCBRSA-N	2.0	HEBKCHPVOIAQTA-ZXFHETKHSA-N	direct				0.1	1.0	0.404564635343	1.01	0.0281000659995
17461		5722.0		1.21369390603	CDAISMWEOUEBRE-GNIYUCBRSA-N	2.0	HEBKCHPVOIAQTA-ZXFHETKHSA-N	direct				0.1	1.0	0.404564635343	1.01	0.0281000659995
17462		635.0		1.21369390603	CDAISMWEOUEBRE-GNIYUCBRSA-N	2.0	HEBKCHPVOIAQTA-SCDXWVJYSA-N	direct				0.1	1.0	0.404564635343	1.01	0.0281000659995
17463		9441.0		1.21369390603	CDAISMWEOUEBRE-GNIYUCBRSA-N	2.0	HEBKCHPVOIAQTA-SCDXWVJYSA-N	direct				0.1	1.0	0.404564635343	1.01	0.0281000659995
17464		4435.0		1.21369390603	CDAISMWEOUEBRE-GNIYUCBRSA-N	2.0	SDXWEZQDLHNYFR-BYPYZUCNSA-N	direct				0.1	1.0	0.404564635343	1.01	0.0281000659995
17465		7832.0		1.21369390603	CDAISMWEOUEBRE-GNIYUCBRSA-N	2.0	SDXWEZQDLHNYFR-UHFFFAOYSA-N	direct				0.1	1.0	0.404564635343	1.01	0.0281000659995
17466		16166.0		1.21369390603	CDAISMWEOUEBRE-GNIYUCBRSA-N	2.0	MWNCPUNLDATDBW-LYHZXLDYSA-N	direct				0.1	1.0	0.404564635343	1.01	0.0281000659995
17467		14878.0		1.21369390603	CDAISMWEOUEBRE-GNIYUCBRSA-N	2.0	MWNCPUNLDATDBW-AKBNUTDMSA-N	direct				0.1	1.0	0.404564635343	1.01	0.0281000659995
44459445	637264637	5347.0	0.0705810742857	1.21369390603	CDAISMWEOUEBRE-GNIYUCBRSA-N	2.0	HEBKCHPVOIAQTA-IMJSIDKUSA-N	direct				0.1	1.0	0.404564635343	1.01	0.0281000659995
44469633	637266452	6629.0	1.56863623584	1.21369390603	CDAISMWEOUEBRE-GNIYUCBRSA-N	2.0	HEBKCHPVOIAQTA-QWWZWVQMSA-N	direct				0.1	1.0	0.404564635343	1.01	0.0281000659995
26855616	637271025	14021.0	3.39794000867	0.896668001458	CDAISMWEOUEBRE-GNIYUCBRSA-N	2.0	HEBKCHPVOIAQTA-IMJSIDKUSA-N	direct	637271025	1605.0	58.4424927981	0.01	6.79588001734	0.298889333819	2.01	0.0280942900374
26855617	637271025	14021.0	3.39794000867	0.896668001458	CDAISMWEOUEBRE-GNIYUCBRSA-N	2.0	HEBKCHPVOIAQTA-IMJSIDKUSA-N	direct	637271025	5792.0	58.4424927981	0.01	6.79588001734	0.298889333819	2.01	0.0280942900374
26855618	637271025	14021.0	3.39794000867	0.896668001458	CDAISMWEOUEBRE-GNIYUCBRSA-N	2.0	HEBKCHPVOIAQTA-IMJSIDKUSA-N	direct	637271025	6122.0	58.4424927981	0.01	6.79588001734	0.298889333819	2.01	0.0280942900374
17344		8270.0		1.21189183145	CDAISMWEOUEBRE-GNIYUCBRSA-N	2.0	HEBKCHPVOIAQTA-IMJSIDKUSA-N	direct				0.1	1.0	0.403963943817	1.01	0.0280896295472
17345		469.0		1.21189183145	CDAISMWEOUEBRE-GNIYUCBRSA-N	2.0	HEBKCHPVOIAQTA-ZXFHETKHSA-N	direct				0.1	1.0	0.403963943817	1.01	0.0280896295472
17346		1375.0		1.21189183145	CDAISMWEOUEBRE-GNIYUCBRSA-N	2.0	HEBKCHPVOIAQTA-ZXFHETKHSA-N	direct				0.1	1.0	0.403963943817	1.01	0.0280896295472
17347		5722.0		1.21189183145	CDAISMWEOUEBRE-GNIYUCBRSA-N	2.0	HEBKCHPVOIAQTA-ZXFHETKHSA-N	direct				0.1	1.0	0.403963943817	1.01	0.0280896295472
17348		635.0		1.21189183145	CDAISMWEOUEBRE-GNIYUCBRSA-N	2.0	HEBKCHPVOIAQTA-SCDXWVJYSA-N	direct				0.1	1.0	0.403963943817	1.01	0.0280896295472
17349		9441.0		1.21189183145	CDAISMWEOUEBRE-GNIYUCBRSA-N	2.0	HEBKCHPVOIAQTA-SCDXWVJYSA-N	direct				0.1	1.0	0.403963943817	1.01	0.0280896295472
17350		4435.0		1.21189183145	CDAISMWEOUEBRE-GNIYUCBRSA-N	2.0	SDXWEZQDLHNYFR-BYPYZUCNSA-N	direct				0.1	1.0	0.403963943817	1.01	0.0280896295472
17351		7832.0		1.21189183145	CDAISMWEOUEBRE-GNIYUCBRSA-N	2.0	SDXWEZQDLHNYFR-UHFFFAOYSA-N	direct				0.1	1.0	0.403963943817	1.01	0.0280896295472
17352		16166.0		1.21189183145	CDAISMWEOUEBRE-GNIYUCBRSA-N	2.0	MWNCPUNLDATDBW-LYHZXLDYSA-N	direct				0.1	1.0	0.403963943817	1.01	0.0280896295472
17353		14878.0		1.21189183145	CDAISMWEOUEBRE-GNIYUCBRSA-N	2.0	MWNCPUNLDATDBW-AKBNUTDMSA-N	direct				0.1	1.0	0.403963943817	1.01	0.0280896295472
44459436	637264637	5347.0	0.0705810742857	1.21189183145	CDAISMWEOUEBRE-GNIYUCBRSA-N	2.0	HEBKCHPVOIAQTA-IMJSIDKUSA-N	direct				0.1	1.0	0.403963943817	1.01	0.0280896295472
44469630	637266452	6629.0	1.56863623584	1.21189183145	CDAISMWEOUEBRE-GNIYUCBRSA-N	2.0	HEBKCHPVOIAQTA-QWWZWVQMSA-N	direct				0.1	1.0	0.403963943817	1.01	0.0280896295472
44470615	637264871	4116.0	8.2628073573	0.718162807223	CDAISMWEOUEBRE-GNIYUCBRSA-N	2.0	HEBKCHPVOIAQTA-SCDXWVJYSA-N	direct	637264871		18.0141246427	0.01	16.5256147146	0.239387602408	1.01	0.0279431383086
17230		8270.0		1.18572797611	CDAISMWEOUEBRE-GNIYUCBRSA-N	2.0	HEBKCHPVOIAQTA-IMJSIDKUSA-N	direct				0.1	1.0	0.395242658703	1.01	0.0279367778142
17231		469.0		1.18572797611	CDAISMWEOUEBRE-GNIYUCBRSA-N	2.0	HEBKCHPVOIAQTA-ZXFHETKHSA-N	direct				0.1	1.0	0.395242658703	1.01	0.0279367778142
17232		1375.0		1.18572797611	CDAISMWEOUEBRE-GNIYUCBRSA-N	2.0	HEBKCHPVOIAQTA-ZXFHETKHSA-N	direct				0.1	1.0	0.395242658703	1.01	0.0279367778142
17233		5722.0		1.18572797611	CDAISMWEOUEBRE-GNIYUCBRSA-N	2.0	HEBKCHPVOIAQTA-ZXFHETKHSA-N	direct				0.1	1.0	0.395242658703	1.01	0.0279367778142
17234		635.0		1.18572797611	CDAISMWEOUEBRE-GNIYUCBRSA-N	2.0	HEBKCHPVOIAQTA-SCDXWVJYSA-N	direct				0.1	1.0	0.395242658703	1.01	0.0279367778142
17235		9441.0		1.18572797611	CDAISMWEOUEBRE-GNIYUCBRSA-N	2.0	HEBKCHPVOIAQTA-SCDXWVJYSA-N	direct				0.1	1.0	0.395242658703	1.01	0.0279367778142
17236		4435.0		1.18572797611	CDAISMWEOUEBRE-GNIYUCBRSA-N	2.0	SDXWEZQDLHNYFR-BYPYZUCNSA-N	direct				0.1	1.0	0.395242658703	1.01	0.0279367778142
17237		7832.0		1.18572797611	CDAISMWEOUEBRE-GNIYUCBRSA-N	2.0	SDXWEZQDLHNYFR-UHFFFAOYSA-N	direct				0.1	1.0	0.395242658703	1.01	0.0279367778142
17238		16166.0		1.18572797611	CDAISMWEOUEBRE-GNIYUCBRSA-N	2.0	MWNCPUNLDATDBW-LYHZXLDYSA-N	direct				0.1	1.0	0.395242658703	1.01	0.0279367778142
17239		14878.0		1.18572797611	CDAISMWEOUEBRE-GNIYUCBRSA-N	2.0	MWNCPUNLDATDBW-AKBNUTDMSA-N	direct				0.1	1.0	0.395242658703	1.01	0.0279367778142
44459427	637264637	5347.0	0.0705810742857	1.18572797611	CDAISMWEOUEBRE-GNIYUCBRSA-N	2.0	HEBKCHPVOIAQTA-IMJSIDKUSA-N	direct				0.1	1.0	0.395242658703	1.01	0.0279367778142
44469627	637266452	6629.0	1.56863623584	1.18572797611	CDAISMWEOUEBRE-GNIYUCBRSA-N	2.0	HEBKCHPVOIAQTA-QWWZWVQMSA-N	direct				0.1	1.0	0.395242658703	1.01	0.0279367778142
26855916	637271025	14021.0	3.39794000867	0.868864565844	CDAISMWEOUEBRE-GNIYUCBRSA-N	2.0	HEBKCHPVOIAQTA-IMJSIDKUSA-N	direct	637271025	1605.0	58.4424927981	0.01	6.79588001734	0.289621521948	2.01	0.0278739274434
26855917	637271025	14021.0	3.39794000867	0.868864565844	CDAISMWEOUEBRE-GNIYUCBRSA-N	2.0	HEBKCHPVOIAQTA-IMJSIDKUSA-N	direct	637271025	5792.0	58.4424927981	0.01	6.79588001734	0.289621521948	2.01	0.0278739274434
26855918	637271025	14021.0	3.39794000867	0.868864565844	CDAISMWEOUEBRE-GNIYUCBRSA-N	2.0	HEBKCHPVOIAQTA-IMJSIDKUSA-N	direct	637271025	6122.0	58.4424927981	0.01	6.79588001734	0.289621521948	2.01	0.0278739274434
17420		8270.0		1.16199831011	CDAISMWEOUEBRE-GNIYUCBRSA-N	2.0	HEBKCHPVOIAQTA-IMJSIDKUSA-N	direct				0.1	1.0	0.387332770037	1.01	0.0277959435637
17421		469.0		1.16199831011	CDAISMWEOUEBRE-GNIYUCBRSA-N	2.0	HEBKCHPVOIAQTA-ZXFHETKHSA-N	direct				0.1	1.0	0.387332770037	1.01	0.0277959435637
17422		1375.0		1.16199831011	CDAISMWEOUEBRE-GNIYUCBRSA-N	2.0	HEBKCHPVOIAQTA-ZXFHETKHSA-N	direct				0.1	1.0	0.387332770037	1.01	0.0277959435637
17423		5722.0		1.16199831011	CDAISMWEOUEBRE-GNIYUCBRSA-N	2.0	HEBKCHPVOIAQTA-ZXFHETKHSA-N	direct				0.1	1.0	0.387332770037	1.01	0.0277959435637
17424		635.0		1.16199831011	CDAISMWEOUEBRE-GNIYUCBRSA-N	2.0	HEBKCHPVOIAQTA-SCDXWVJYSA-N	direct				0.1	1.0	0.387332770037	1.01	0.0277959435637
17425		9441.0		1.16199831011	CDAISMWEOUEBRE-GNIYUCBRSA-N	2.0	HEBKCHPVOIAQTA-SCDXWVJYSA-N	direct				0.1	1.0	0.387332770037	1.01	0.0277959435637
17426		4435.0		1.16199831011	CDAISMWEOUEBRE-GNIYUCBRSA-N	2.0	SDXWEZQDLHNYFR-BYPYZUCNSA-N	direct				0.1	1.0	0.387332770037	1.01	0.0277959435637
17427		7832.0		1.16199831011	CDAISMWEOUEBRE-GNIYUCBRSA-N	2.0	SDXWEZQDLHNYFR-UHFFFAOYSA-N	direct				0.1	1.0	0.387332770037	1.01	0.0277959435637
17428		16166.0		1.16199831011	CDAISMWEOUEBRE-GNIYUCBRSA-N	2.0	MWNCPUNLDATDBW-LYHZXLDYSA-N	direct				0.1	1.0	0.387332770037	1.01	0.0277959435637
17429		14878.0		1.16199831011	CDAISMWEOUEBRE-GNIYUCBRSA-N	2.0	MWNCPUNLDATDBW-AKBNUTDMSA-N	direct				0.1	1.0	0.387332770037	1.01	0.0277959435637
44459442	637264637	5347.0	0.0705810742857	1.16199831011	CDAISMWEOUEBRE-GNIYUCBRSA-N	2.0	HEBKCHPVOIAQTA-IMJSIDKUSA-N	direct				0.1	1.0	0.387332770037	1.01	0.0277959435637
44469632	637266452	6629.0	1.56863623584	1.16199831011	CDAISMWEOUEBRE-GNIYUCBRSA-N	2.0	HEBKCHPVOIAQTA-QWWZWVQMSA-N	direct				0.1	1.0	0.387332770037	1.01	0.0277959435637
17116		8270.0		1.15626720971	CDAISMWEOUEBRE-GNIYUCBRSA-N	2.0	HEBKCHPVOIAQTA-IMJSIDKUSA-N	direct				0.1	1.0	0.385422403237	1.01	0.0277616068468
17117		469.0		1.15626720971	CDAISMWEOUEBRE-GNIYUCBRSA-N	2.0	HEBKCHPVOIAQTA-ZXFHETKHSA-N	direct				0.1	1.0	0.385422403237	1.01	0.0277616068468
17118		1375.0		1.15626720971	CDAISMWEOUEBRE-GNIYUCBRSA-N	2.0	HEBKCHPVOIAQTA-ZXFHETKHSA-N	direct				0.1	1.0	0.385422403237	1.01	0.0277616068468
17119		5722.0		1.15626720971	CDAISMWEOUEBRE-GNIYUCBRSA-N	2.0	HEBKCHPVOIAQTA-ZXFHETKHSA-N	direct				0.1	1.0	0.385422403237	1.01	0.0277616068468
17120		635.0		1.15626720971	CDAISMWEOUEBRE-GNIYUCBRSA-N	2.0	HEBKCHPVOIAQTA-SCDXWVJYSA-N	direct				0.1	1.0	0.385422403237	1.01	0.0277616068468
17121		9441.0		1.15626720971	CDAISMWEOUEBRE-GNIYUCBRSA-N	2.0	HEBKCHPVOIAQTA-SCDXWVJYSA-N	direct				0.1	1.0	0.385422403237	1.01	0.0277616068468
17122		4435.0		1.15626720971	CDAISMWEOUEBRE-GNIYUCBRSA-N	2.0	SDXWEZQDLHNYFR-BYPYZUCNSA-N	direct				0.1	1.0	0.385422403237	1.01	0.0277616068468
17123		7832.0		1.15626720971	CDAISMWEOUEBRE-GNIYUCBRSA-N	2.0	SDXWEZQDLHNYFR-UHFFFAOYSA-N	direct				0.1	1.0	0.385422403237	1.01	0.0277616068468
17124		16166.0		1.15626720971	CDAISMWEOUEBRE-GNIYUCBRSA-N	2.0	MWNCPUNLDATDBW-LYHZXLDYSA-N	direct				0.1	1.0	0.385422403237	1.01	0.0277616068468
17125		14878.0		1.15626720971	CDAISMWEOUEBRE-GNIYUCBRSA-N	2.0	MWNCPUNLDATDBW-AKBNUTDMSA-N	direct				0.1	1.0	0.385422403237	1.01	0.0277616068468
44459418	637264637	5347.0	0.0705810742857	1.15626720971	CDAISMWEOUEBRE-GNIYUCBRSA-N	2.0	HEBKCHPVOIAQTA-IMJSIDKUSA-N	direct				0.1	1.0	0.385422403237	1.01	0.0277616068468
44469624	637266452	6629.0	1.56863623584	1.15626720971	CDAISMWEOUEBRE-GNIYUCBRSA-N	2.0	HEBKCHPVOIAQTA-QWWZWVQMSA-N	direct				0.1	1.0	0.385422403237	1.01	0.0277616068468
44470629	637264871	4116.0	8.2628073573	0.693415557232	CDAISMWEOUEBRE-GNIYUCBRSA-N	2.0	HEBKCHPVOIAQTA-SCDXWVJYSA-N	direct	637264871		18.0141246427	0.01	16.5256147146	0.231138519077	1.01	0.0276992396779
17496		8270.0		1.10601135574	CDAISMWEOUEBRE-GNIYUCBRSA-N	2.0	HEBKCHPVOIAQTA-IMJSIDKUSA-N	direct				0.1	1.0	0.368670451913	1.01	0.0274549048939
17497		469.0		1.10601135574	CDAISMWEOUEBRE-GNIYUCBRSA-N	2.0	HEBKCHPVOIAQTA-ZXFHETKHSA-N	direct				0.1	1.0	0.368670451913	1.01	0.0274549048939
17498		1375.0		1.10601135574	CDAISMWEOUEBRE-GNIYUCBRSA-N	2.0	HEBKCHPVOIAQTA-ZXFHETKHSA-N	direct				0.1	1.0	0.368670451913	1.01	0.0274549048939
17499		5722.0		1.10601135574	CDAISMWEOUEBRE-GNIYUCBRSA-N	2.0	HEBKCHPVOIAQTA-ZXFHETKHSA-N	direct				0.1	1.0	0.368670451913	1.01	0.0274549048939
17500		635.0		1.10601135574	CDAISMWEOUEBRE-GNIYUCBRSA-N	2.0	HEBKCHPVOIAQTA-SCDXWVJYSA-N	direct				0.1	1.0	0.368670451913	1.01	0.0274549048939
17501		9441.0		1.10601135574	CDAISMWEOUEBRE-GNIYUCBRSA-N	2.0	HEBKCHPVOIAQTA-SCDXWVJYSA-N	direct				0.1	1.0	0.368670451913	1.01	0.0274549048939
17502		4435.0		1.10601135574	CDAISMWEOUEBRE-GNIYUCBRSA-N	2.0	SDXWEZQDLHNYFR-BYPYZUCNSA-N	direct				0.1	1.0	0.368670451913	1.01	0.0274549048939
17503		7832.0		1.10601135574	CDAISMWEOUEBRE-GNIYUCBRSA-N	2.0	SDXWEZQDLHNYFR-UHFFFAOYSA-N	direct				0.1	1.0	0.368670451913	1.01	0.0274549048939
17504		16166.0		1.10601135574	CDAISMWEOUEBRE-GNIYUCBRSA-N	2.0	MWNCPUNLDATDBW-LYHZXLDYSA-N	direct				0.1	1.0	0.368670451913	1.01	0.0274549048939
17505		14878.0		1.10601135574	CDAISMWEOUEBRE-GNIYUCBRSA-N	2.0	MWNCPUNLDATDBW-AKBNUTDMSA-N	direct				0.1	1.0	0.368670451913	1.01	0.0274549048939
44459448	637264637	5347.0	0.0705810742857	1.10601135574	CDAISMWEOUEBRE-GNIYUCBRSA-N	2.0	HEBKCHPVOIAQTA-IMJSIDKUSA-N	direct				0.1	1.0	0.368670451913	1.01	0.0274549048939
44469634	637266452	6629.0	1.56863623584	1.10601135574	CDAISMWEOUEBRE-GNIYUCBRSA-N	2.0	HEBKCHPVOIAQTA-QWWZWVQMSA-N	direct				0.1	1.0	0.368670451913	1.01	0.0274549048939
26856006	637271025	14021.0	3.39794000867	0.814104715513	CDAISMWEOUEBRE-GNIYUCBRSA-N	2.0	HEBKCHPVOIAQTA-IMJSIDKUSA-N	direct	637271025	1605.0	58.4424927981	0.01	6.79588001734	0.271368238504	2.01	0.0274239628087
26856007	637271025	14021.0	3.39794000867	0.814104715513	CDAISMWEOUEBRE-GNIYUCBRSA-N	2.0	HEBKCHPVOIAQTA-IMJSIDKUSA-N	direct	637271025	5792.0	58.4424927981	0.01	6.79588001734	0.271368238504	2.01	0.0274239628087
26856008	637271025	14021.0	3.39794000867	0.814104715513	CDAISMWEOUEBRE-GNIYUCBRSA-N	2.0	HEBKCHPVOIAQTA-IMJSIDKUSA-N	direct	637271025	6122.0	58.4424927981	0.01	6.79588001734	0.271368238504	2.01	0.0274239628087
17306		8270.0		1.09432585814	CDAISMWEOUEBRE-GNIYUCBRSA-N	2.0	HEBKCHPVOIAQTA-IMJSIDKUSA-N	direct				0.1	1.0	0.364775286047	1.01	0.027382097496
17307		469.0		1.09432585814	CDAISMWEOUEBRE-GNIYUCBRSA-N	2.0	HEBKCHPVOIAQTA-ZXFHETKHSA-N	direct				0.1	1.0	0.364775286047	1.01	0.027382097496
17308		1375.0		1.09432585814	CDAISMWEOUEBRE-GNIYUCBRSA-N	2.0	HEBKCHPVOIAQTA-ZXFHETKHSA-N	direct				0.1	1.0	0.364775286047	1.01	0.027382097496
17309		5722.0		1.09432585814	CDAISMWEOUEBRE-GNIYUCBRSA-N	2.0	HEBKCHPVOIAQTA-ZXFHETKHSA-N	direct				0.1	1.0	0.364775286047	1.01	0.027382097496
17310		635.0		1.09432585814	CDAISMWEOUEBRE-GNIYUCBRSA-N	2.0	HEBKCHPVOIAQTA-SCDXWVJYSA-N	direct				0.1	1.0	0.364775286047	1.01	0.027382097496
17311		9441.0		1.09432585814	CDAISMWEOUEBRE-GNIYUCBRSA-N	2.0	HEBKCHPVOIAQTA-SCDXWVJYSA-N	direct				0.1	1.0	0.364775286047	1.01	0.027382097496
17312		4435.0		1.09432585814	CDAISMWEOUEBRE-GNIYUCBRSA-N	2.0	SDXWEZQDLHNYFR-BYPYZUCNSA-N	direct				0.1	1.0	0.364775286047	1.01	0.027382097496
17313		7832.0		1.09432585814	CDAISMWEOUEBRE-GNIYUCBRSA-N	2.0	SDXWEZQDLHNYFR-UHFFFAOYSA-N	direct				0.1	1.0	0.364775286047	1.01	0.027382097496
17314		16166.0		1.09432585814	CDAISMWEOUEBRE-GNIYUCBRSA-N	2.0	MWNCPUNLDATDBW-LYHZXLDYSA-N	direct				0.1	1.0	0.364775286047	1.01	0.027382097496
17315		14878.0		1.09432585814	CDAISMWEOUEBRE-GNIYUCBRSA-N	2.0	MWNCPUNLDATDBW-AKBNUTDMSA-N	direct				0.1	1.0	0.364775286047	1.01	0.027382097496
44459433	637264637	5347.0	0.0705810742857	1.09432585814	CDAISMWEOUEBRE-GNIYUCBRSA-N	2.0	HEBKCHPVOIAQTA-IMJSIDKUSA-N	direct				0.1	1.0	0.364775286047	1.01	0.027382097496
44469629	637266452	6629.0	1.56863623584	1.09432585814	CDAISMWEOUEBRE-GNIYUCBRSA-N	2.0	HEBKCHPVOIAQTA-QWWZWVQMSA-N	direct				0.1	1.0	0.364775286047	1.01	0.027382097496
17572		8270.0		1.08190654962	CDAISMWEOUEBRE-GNIYUCBRSA-N	2.0	HEBKCHPVOIAQTA-IMJSIDKUSA-N	direct				0.1	1.0	0.36063551654	1.01	0.0273040760298
17573		469.0		1.08190654962	CDAISMWEOUEBRE-GNIYUCBRSA-N	2.0	HEBKCHPVOIAQTA-ZXFHETKHSA-N	direct				0.1	1.0	0.36063551654	1.01	0.0273040760298
17574		1375.0		1.08190654962	CDAISMWEOUEBRE-GNIYUCBRSA-N	2.0	HEBKCHPVOIAQTA-ZXFHETKHSA-N	direct				0.1	1.0	0.36063551654	1.01	0.0273040760298
17575		5722.0		1.08190654962	CDAISMWEOUEBRE-GNIYUCBRSA-N	2.0	HEBKCHPVOIAQTA-ZXFHETKHSA-N	direct				0.1	1.0	0.36063551654	1.01	0.0273040760298
17576		635.0		1.08190654962	CDAISMWEOUEBRE-GNIYUCBRSA-N	2.0	HEBKCHPVOIAQTA-SCDXWVJYSA-N	direct				0.1	1.0	0.36063551654	1.01	0.0273040760298
17577		9441.0		1.08190654962	CDAISMWEOUEBRE-GNIYUCBRSA-N	2.0	HEBKCHPVOIAQTA-SCDXWVJYSA-N	direct				0.1	1.0	0.36063551654	1.01	0.0273040760298
17578		4435.0		1.08190654962	CDAISMWEOUEBRE-GNIYUCBRSA-N	2.0	SDXWEZQDLHNYFR-BYPYZUCNSA-N	direct				0.1	1.0	0.36063551654	1.01	0.0273040760298
17579		7832.0		1.08190654962	CDAISMWEOUEBRE-GNIYUCBRSA-N	2.0	SDXWEZQDLHNYFR-UHFFFAOYSA-N	direct				0.1	1.0	0.36063551654	1.01	0.0273040760298
17580		16166.0		1.08190654962	CDAISMWEOUEBRE-GNIYUCBRSA-N	2.0	MWNCPUNLDATDBW-LYHZXLDYSA-N	direct				0.1	1.0	0.36063551654	1.01	0.0273040760298
17581		14878.0		1.08190654962	CDAISMWEOUEBRE-GNIYUCBRSA-N	2.0	MWNCPUNLDATDBW-AKBNUTDMSA-N	direct				0.1	1.0	0.36063551654	1.01	0.0273040760298
44459454	637264637	5347.0	0.0705810742857	1.08190654962	CDAISMWEOUEBRE-GNIYUCBRSA-N	2.0	HEBKCHPVOIAQTA-IMJSIDKUSA-N	direct				0.1	1.0	0.36063551654	1.01	0.0273040760298
44469636	637266452	6629.0	1.56863623584	1.08190654962	CDAISMWEOUEBRE-GNIYUCBRSA-N	2.0	HEBKCHPVOIAQTA-QWWZWVQMSA-N	direct				0.1	1.0	0.36063551654	1.01	0.0273040760298
17534		8270.0		1.05400459969	CDAISMWEOUEBRE-GNIYUCBRSA-N	2.0	HEBKCHPVOIAQTA-IMJSIDKUSA-N	direct				0.1	1.0	0.351334866563	1.01	0.027126307069
17535		469.0		1.05400459969	CDAISMWEOUEBRE-GNIYUCBRSA-N	2.0	HEBKCHPVOIAQTA-ZXFHETKHSA-N	direct				0.1	1.0	0.351334866563	1.01	0.027126307069
17536		1375.0		1.05400459969	CDAISMWEOUEBRE-GNIYUCBRSA-N	2.0	HEBKCHPVOIAQTA-ZXFHETKHSA-N	direct				0.1	1.0	0.351334866563	1.01	0.027126307069
17537		5722.0		1.05400459969	CDAISMWEOUEBRE-GNIYUCBRSA-N	2.0	HEBKCHPVOIAQTA-ZXFHETKHSA-N	direct				0.1	1.0	0.351334866563	1.01	0.027126307069
17538		635.0		1.05400459969	CDAISMWEOUEBRE-GNIYUCBRSA-N	2.0	HEBKCHPVOIAQTA-SCDXWVJYSA-N	direct				0.1	1.0	0.351334866563	1.01	0.027126307069
17539		9441.0		1.05400459969	CDAISMWEOUEBRE-GNIYUCBRSA-N	2.0	HEBKCHPVOIAQTA-SCDXWVJYSA-N	direct				0.1	1.0	0.351334866563	1.01	0.027126307069
17540		4435.0		1.05400459969	CDAISMWEOUEBRE-GNIYUCBRSA-N	2.0	SDXWEZQDLHNYFR-BYPYZUCNSA-N	direct				0.1	1.0	0.351334866563	1.01	0.027126307069
17541		7832.0		1.05400459969	CDAISMWEOUEBRE-GNIYUCBRSA-N	2.0	SDXWEZQDLHNYFR-UHFFFAOYSA-N	direct				0.1	1.0	0.351334866563	1.01	0.027126307069
17542		16166.0		1.05400459969	CDAISMWEOUEBRE-GNIYUCBRSA-N	2.0	MWNCPUNLDATDBW-LYHZXLDYSA-N	direct				0.1	1.0	0.351334866563	1.01	0.027126307069
17543		14878.0		1.05400459969	CDAISMWEOUEBRE-GNIYUCBRSA-N	2.0	MWNCPUNLDATDBW-AKBNUTDMSA-N	direct				0.1	1.0	0.351334866563	1.01	0.027126307069
44459451	637264637	5347.0	0.0705810742857	1.05400459969	CDAISMWEOUEBRE-GNIYUCBRSA-N	2.0	HEBKCHPVOIAQTA-IMJSIDKUSA-N	direct				0.1	1.0	0.351334866563	1.01	0.027126307069
44469635	637266452	6629.0	1.56863623584	1.05400459969	CDAISMWEOUEBRE-GNIYUCBRSA-N	2.0	HEBKCHPVOIAQTA-QWWZWVQMSA-N	direct				0.1	1.0	0.351334866563	1.01	0.027126307069
17610		8270.0		1.02393132394	CDAISMWEOUEBRE-GNIYUCBRSA-N	2.0	HEBKCHPVOIAQTA-IMJSIDKUSA-N	direct				0.1	1.0	0.341310441313	1.01	0.0269307069674
17611		469.0		1.02393132394	CDAISMWEOUEBRE-GNIYUCBRSA-N	2.0	HEBKCHPVOIAQTA-ZXFHETKHSA-N	direct				0.1	1.0	0.341310441313	1.01	0.0269307069674
17612		1375.0		1.02393132394	CDAISMWEOUEBRE-GNIYUCBRSA-N	2.0	HEBKCHPVOIAQTA-ZXFHETKHSA-N	direct				0.1	1.0	0.341310441313	1.01	0.0269307069674
17613		5722.0		1.02393132394	CDAISMWEOUEBRE-GNIYUCBRSA-N	2.0	HEBKCHPVOIAQTA-ZXFHETKHSA-N	direct				0.1	1.0	0.341310441313	1.01	0.0269307069674
17614		635.0		1.02393132394	CDAISMWEOUEBRE-GNIYUCBRSA-N	2.0	HEBKCHPVOIAQTA-SCDXWVJYSA-N	direct				0.1	1.0	0.341310441313	1.01	0.0269307069674
17615		9441.0		1.02393132394	CDAISMWEOUEBRE-GNIYUCBRSA-N	2.0	HEBKCHPVOIAQTA-SCDXWVJYSA-N	direct				0.1	1.0	0.341310441313	1.01	0.0269307069674
17616		4435.0		1.02393132394	CDAISMWEOUEBRE-GNIYUCBRSA-N	2.0	SDXWEZQDLHNYFR-BYPYZUCNSA-N	direct				0.1	1.0	0.341310441313	1.01	0.0269307069674
17617		7832.0		1.02393132394	CDAISMWEOUEBRE-GNIYUCBRSA-N	2.0	SDXWEZQDLHNYFR-UHFFFAOYSA-N	direct				0.1	1.0	0.341310441313	1.01	0.0269307069674
17618		16166.0		1.02393132394	CDAISMWEOUEBRE-GNIYUCBRSA-N	2.0	MWNCPUNLDATDBW-LYHZXLDYSA-N	direct				0.1	1.0	0.341310441313	1.01	0.0269307069674
17619		14878.0		1.02393132394	CDAISMWEOUEBRE-GNIYUCBRSA-N	2.0	MWNCPUNLDATDBW-AKBNUTDMSA-N	direct				0.1	1.0	0.341310441313	1.01	0.0269307069674
44459457	637264637	5347.0	0.0705810742857	1.02393132394	CDAISMWEOUEBRE-GNIYUCBRSA-N	2.0	HEBKCHPVOIAQTA-IMJSIDKUSA-N	direct				0.1	1.0	0.341310441313	1.01	0.0269307069674
44469637	637266452	6629.0	1.56863623584	1.02393132394	CDAISMWEOUEBRE-GNIYUCBRSA-N	2.0	HEBKCHPVOIAQTA-QWWZWVQMSA-N	direct				0.1	1.0	0.341310441313	1.01	0.0269307069674
26855946	637271025	14021.0	3.39794000867	0.718162807223	CDAISMWEOUEBRE-GNIYUCBRSA-N	2.0	HEBKCHPVOIAQTA-IMJSIDKUSA-N	direct	637271025	1605.0	58.4424927981	0.01	6.79588001734	0.239387602408	2.01	0.0265776067474
26855947	637271025	14021.0	3.39794000867	0.718162807223	CDAISMWEOUEBRE-GNIYUCBRSA-N	2.0	HEBKCHPVOIAQTA-IMJSIDKUSA-N	direct	637271025	5792.0	58.4424927981	0.01	6.79588001734	0.239387602408	2.01	0.0265776067474
26855948	637271025	14021.0	3.39794000867	0.718162807223	CDAISMWEOUEBRE-GNIYUCBRSA-N	2.0	HEBKCHPVOIAQTA-IMJSIDKUSA-N	direct	637271025	6122.0	58.4424927981	0.01	6.79588001734	0.239387602408	2.01	0.0265776067474
26855976	637271025	14021.0	3.39794000867	0.693415557232	CDAISMWEOUEBRE-GNIYUCBRSA-N	2.0	HEBKCHPVOIAQTA-IMJSIDKUSA-N	direct	637271025	1605.0	58.4424927981	0.01	6.79588001734	0.231138519077	2.01	0.0263456270097
26855977	637271025	14021.0	3.39794000867	0.693415557232	CDAISMWEOUEBRE-GNIYUCBRSA-N	2.0	HEBKCHPVOIAQTA-IMJSIDKUSA-N	direct	637271025	5792.0	58.4424927981	0.01	6.79588001734	0.231138519077	2.01	0.0263456270097
26855978	637271025	14021.0	3.39794000867	0.693415557232	CDAISMWEOUEBRE-GNIYUCBRSA-N	2.0	HEBKCHPVOIAQTA-IMJSIDKUSA-N	direct	637271025	6122.0	58.4424927981	0.01	6.79588001734	0.231138519077	2.01	0.0263456270097
23853488	637269451	5347.0	1.82390874094	1.28513369608	CDAISMWEOUEBRE-GNIYUCBRSA-N	2.0	HEBKCHPVOIAQTA-IMJSIDKUSA-N	direct	637269451	48.0	29.7772835289	0.01	3.64781748189	0.428377898693	2.01	0.0263114068947
23853489	637269451	5347.0	1.82390874094	1.28513369608	CDAISMWEOUEBRE-GNIYUCBRSA-N	2.0	HEBKCHPVOIAQTA-IMJSIDKUSA-N	direct	637269451	1179.0	29.7772835289	0.01	3.64781748189	0.428377898693	2.01	0.0263114068947
23853490	637269451	5347.0	1.82390874094	1.28513369608	CDAISMWEOUEBRE-GNIYUCBRSA-N	2.0	HEBKCHPVOIAQTA-IMJSIDKUSA-N	direct	637269451	3757.0	29.7772835289	0.01	3.64781748189	0.428377898693	2.01	0.0263114068947
23853491	637269451	5347.0	1.82390874094	1.28513369608	CDAISMWEOUEBRE-GNIYUCBRSA-N	2.0	HEBKCHPVOIAQTA-IMJSIDKUSA-N	direct	637269451	9462.0	27.6003262785	0.01	3.64781748189	0.428377898693	2.01	0.0263114068947
17800		8270.0		0.925581505487	CDAISMWEOUEBRE-GNIYUCBRSA-N	2.0	HEBKCHPVOIAQTA-IMJSIDKUSA-N	direct				0.1	1.0	0.308527168496	1.01	0.0262593344241
17801		469.0		0.925581505487	CDAISMWEOUEBRE-GNIYUCBRSA-N	2.0	HEBKCHPVOIAQTA-ZXFHETKHSA-N	direct				0.1	1.0	0.308527168496	1.01	0.0262593344241
17802		1375.0		0.925581505487	CDAISMWEOUEBRE-GNIYUCBRSA-N	2.0	HEBKCHPVOIAQTA-ZXFHETKHSA-N	direct				0.1	1.0	0.308527168496	1.01	0.0262593344241
17803		5722.0		0.925581505487	CDAISMWEOUEBRE-GNIYUCBRSA-N	2.0	HEBKCHPVOIAQTA-ZXFHETKHSA-N	direct				0.1	1.0	0.308527168496	1.01	0.0262593344241
17804		635.0		0.925581505487	CDAISMWEOUEBRE-GNIYUCBRSA-N	2.0	HEBKCHPVOIAQTA-SCDXWVJYSA-N	direct				0.1	1.0	0.308527168496	1.01	0.0262593344241
17805		9441.0		0.925581505487	CDAISMWEOUEBRE-GNIYUCBRSA-N	2.0	HEBKCHPVOIAQTA-SCDXWVJYSA-N	direct				0.1	1.0	0.308527168496	1.01	0.0262593344241
17806		4435.0		0.925581505487	CDAISMWEOUEBRE-GNIYUCBRSA-N	2.0	SDXWEZQDLHNYFR-BYPYZUCNSA-N	direct				0.1	1.0	0.308527168496	1.01	0.0262593344241
17807		7832.0		0.925581505487	CDAISMWEOUEBRE-GNIYUCBRSA-N	2.0	SDXWEZQDLHNYFR-UHFFFAOYSA-N	direct				0.1	1.0	0.308527168496	1.01	0.0262593344241
17808		16166.0		0.925581505487	CDAISMWEOUEBRE-GNIYUCBRSA-N	2.0	MWNCPUNLDATDBW-LYHZXLDYSA-N	direct				0.1	1.0	0.308527168496	1.01	0.0262593344241
17809		14878.0		0.925581505487	CDAISMWEOUEBRE-GNIYUCBRSA-N	2.0	MWNCPUNLDATDBW-AKBNUTDMSA-N	direct				0.1	1.0	0.308527168496	1.01	0.0262593344241
44459472	637264637	5347.0	0.0705810742857	0.925581505487	CDAISMWEOUEBRE-GNIYUCBRSA-N	2.0	HEBKCHPVOIAQTA-IMJSIDKUSA-N	direct				0.1	1.0	0.308527168496	1.01	0.0262593344241
44469642	637266452	6629.0	1.56863623584	0.925581505487	CDAISMWEOUEBRE-GNIYUCBRSA-N	2.0	HEBKCHPVOIAQTA-QWWZWVQMSA-N	direct				0.1	1.0	0.308527168496	1.01	0.0262593344241
17838		8270.0		0.911104848182	CDAISMWEOUEBRE-GNIYUCBRSA-N	2.0	HEBKCHPVOIAQTA-IMJSIDKUSA-N	direct				0.1	1.0	0.303701616061	1.01	0.0261560486524
17839		469.0		0.911104848182	CDAISMWEOUEBRE-GNIYUCBRSA-N	2.0	HEBKCHPVOIAQTA-ZXFHETKHSA-N	direct				0.1	1.0	0.303701616061	1.01	0.0261560486524
17840		1375.0		0.911104848182	CDAISMWEOUEBRE-GNIYUCBRSA-N	2.0	HEBKCHPVOIAQTA-ZXFHETKHSA-N	direct				0.1	1.0	0.303701616061	1.01	0.0261560486524
17841		5722.0		0.911104848182	CDAISMWEOUEBRE-GNIYUCBRSA-N	2.0	HEBKCHPVOIAQTA-ZXFHETKHSA-N	direct				0.1	1.0	0.303701616061	1.01	0.0261560486524
17842		635.0		0.911104848182	CDAISMWEOUEBRE-GNIYUCBRSA-N	2.0	HEBKCHPVOIAQTA-SCDXWVJYSA-N	direct				0.1	1.0	0.303701616061	1.01	0.0261560486524
17843		9441.0		0.911104848182	CDAISMWEOUEBRE-GNIYUCBRSA-N	2.0	HEBKCHPVOIAQTA-SCDXWVJYSA-N	direct				0.1	1.0	0.303701616061	1.01	0.0261560486524
17844		4435.0		0.911104848182	CDAISMWEOUEBRE-GNIYUCBRSA-N	2.0	SDXWEZQDLHNYFR-BYPYZUCNSA-N	direct				0.1	1.0	0.303701616061	1.01	0.0261560486524
17845		7832.0		0.911104848182	CDAISMWEOUEBRE-GNIYUCBRSA-N	2.0	SDXWEZQDLHNYFR-UHFFFAOYSA-N	direct				0.1	1.0	0.303701616061	1.01	0.0261560486524
17846		16166.0		0.911104848182	CDAISMWEOUEBRE-GNIYUCBRSA-N	2.0	MWNCPUNLDATDBW-LYHZXLDYSA-N	direct				0.1	1.0	0.303701616061	1.01	0.0261560486524
17847		14878.0		0.911104848182	CDAISMWEOUEBRE-GNIYUCBRSA-N	2.0	MWNCPUNLDATDBW-AKBNUTDMSA-N	direct				0.1	1.0	0.303701616061	1.01	0.0261560486524
44459475	637264637	5347.0	0.0705810742857	0.911104848182	CDAISMWEOUEBRE-GNIYUCBRSA-N	2.0	HEBKCHPVOIAQTA-IMJSIDKUSA-N	direct				0.1	1.0	0.303701616061	1.01	0.0261560486524
44469643	637266452	6629.0	1.56863623584	0.911104848182	CDAISMWEOUEBRE-GNIYUCBRSA-N	2.0	HEBKCHPVOIAQTA-QWWZWVQMSA-N	direct				0.1	1.0	0.303701616061	1.01	0.0261560486524
17078		8270.0		0.906994651799	CDAISMWEOUEBRE-GNIYUCBRSA-N	2.0	HEBKCHPVOIAQTA-IMJSIDKUSA-N	direct				0.1	1.0	0.3023315506	1.01	0.0261264996804
17079		469.0		0.906994651799	CDAISMWEOUEBRE-GNIYUCBRSA-N	2.0	HEBKCHPVOIAQTA-ZXFHETKHSA-N	direct				0.1	1.0	0.3023315506	1.01	0.0261264996804
17080		1375.0		0.906994651799	CDAISMWEOUEBRE-GNIYUCBRSA-N	2.0	HEBKCHPVOIAQTA-ZXFHETKHSA-N	direct				0.1	1.0	0.3023315506	1.01	0.0261264996804
17081		5722.0		0.906994651799	CDAISMWEOUEBRE-GNIYUCBRSA-N	2.0	HEBKCHPVOIAQTA-ZXFHETKHSA-N	direct				0.1	1.0	0.3023315506	1.01	0.0261264996804
17082		635.0		0.906994651799	CDAISMWEOUEBRE-GNIYUCBRSA-N	2.0	HEBKCHPVOIAQTA-SCDXWVJYSA-N	direct				0.1	1.0	0.3023315506	1.01	0.0261264996804
17083		9441.0		0.906994651799	CDAISMWEOUEBRE-GNIYUCBRSA-N	2.0	HEBKCHPVOIAQTA-SCDXWVJYSA-N	direct				0.1	1.0	0.3023315506	1.01	0.0261264996804
17084		4435.0		0.906994651799	CDAISMWEOUEBRE-GNIYUCBRSA-N	2.0	SDXWEZQDLHNYFR-BYPYZUCNSA-N	direct				0.1	1.0	0.3023315506	1.01	0.0261264996804
17085		7832.0		0.906994651799	CDAISMWEOUEBRE-GNIYUCBRSA-N	2.0	SDXWEZQDLHNYFR-UHFFFAOYSA-N	direct				0.1	1.0	0.3023315506	1.01	0.0261264996804
17086		16166.0		0.906994651799	CDAISMWEOUEBRE-GNIYUCBRSA-N	2.0	MWNCPUNLDATDBW-LYHZXLDYSA-N	direct				0.1	1.0	0.3023315506	1.01	0.0261264996804
17087		14878.0		0.906994651799	CDAISMWEOUEBRE-GNIYUCBRSA-N	2.0	MWNCPUNLDATDBW-AKBNUTDMSA-N	direct				0.1	1.0	0.3023315506	1.01	0.0261264996804
44459415	637264637	5347.0	0.0705810742857	0.906994651799	CDAISMWEOUEBRE-GNIYUCBRSA-N	2.0	HEBKCHPVOIAQTA-IMJSIDKUSA-N	direct				0.1	1.0	0.3023315506	1.01	0.0261264996804
44469623	637266452	6629.0	1.56863623584	0.906994651799	CDAISMWEOUEBRE-GNIYUCBRSA-N	2.0	HEBKCHPVOIAQTA-QWWZWVQMSA-N	direct				0.1	1.0	0.3023315506	1.01	0.0261264996804
17268		8270.0		0.896668001458	CDAISMWEOUEBRE-GNIYUCBRSA-N	2.0	HEBKCHPVOIAQTA-IMJSIDKUSA-N	direct				0.1	1.0	0.298889333819	1.01	0.0260518137743
17269		469.0		0.896668001458	CDAISMWEOUEBRE-GNIYUCBRSA-N	2.0	HEBKCHPVOIAQTA-ZXFHETKHSA-N	direct				0.1	1.0	0.298889333819	1.01	0.0260518137743
17270		1375.0		0.896668001458	CDAISMWEOUEBRE-GNIYUCBRSA-N	2.0	HEBKCHPVOIAQTA-ZXFHETKHSA-N	direct				0.1	1.0	0.298889333819	1.01	0.0260518137743
17271		5722.0		0.896668001458	CDAISMWEOUEBRE-GNIYUCBRSA-N	2.0	HEBKCHPVOIAQTA-ZXFHETKHSA-N	direct				0.1	1.0	0.298889333819	1.01	0.0260518137743
17272		635.0		0.896668001458	CDAISMWEOUEBRE-GNIYUCBRSA-N	2.0	HEBKCHPVOIAQTA-SCDXWVJYSA-N	direct				0.1	1.0	0.298889333819	1.01	0.0260518137743
17273		9441.0		0.896668001458	CDAISMWEOUEBRE-GNIYUCBRSA-N	2.0	HEBKCHPVOIAQTA-SCDXWVJYSA-N	direct				0.1	1.0	0.298889333819	1.01	0.0260518137743
17274		4435.0		0.896668001458	CDAISMWEOUEBRE-GNIYUCBRSA-N	2.0	SDXWEZQDLHNYFR-BYPYZUCNSA-N	direct				0.1	1.0	0.298889333819	1.01	0.0260518137743
17275		7832.0		0.896668001458	CDAISMWEOUEBRE-GNIYUCBRSA-N	2.0	SDXWEZQDLHNYFR-UHFFFAOYSA-N	direct				0.1	1.0	0.298889333819	1.01	0.0260518137743
17276		16166.0		0.896668001458	CDAISMWEOUEBRE-GNIYUCBRSA-N	2.0	MWNCPUNLDATDBW-LYHZXLDYSA-N	direct				0.1	1.0	0.298889333819	1.01	0.0260518137743
17277		14878.0		0.896668001458	CDAISMWEOUEBRE-GNIYUCBRSA-N	2.0	MWNCPUNLDATDBW-AKBNUTDMSA-N	direct				0.1	1.0	0.298889333819	1.01	0.0260518137743
44459430	637264637	5347.0	0.0705810742857	0.896668001458	CDAISMWEOUEBRE-GNIYUCBRSA-N	2.0	HEBKCHPVOIAQTA-IMJSIDKUSA-N	direct				0.1	1.0	0.298889333819	1.01	0.0260518137743
44469628	637266452	6629.0	1.56863623584	0.896668001458	CDAISMWEOUEBRE-GNIYUCBRSA-N	2.0	HEBKCHPVOIAQTA-QWWZWVQMSA-N	direct				0.1	1.0	0.298889333819	1.01	0.0260518137743
23853464	637269451	5347.0	1.82390874094	1.23424840531	CDAISMWEOUEBRE-GNIYUCBRSA-N	2.0	HEBKCHPVOIAQTA-IMJSIDKUSA-N	direct	637269451	48.0	29.7772835289	0.01	3.64781748189	0.411416135103	2.01	0.0260469956073
23853465	637269451	5347.0	1.82390874094	1.23424840531	CDAISMWEOUEBRE-GNIYUCBRSA-N	2.0	HEBKCHPVOIAQTA-IMJSIDKUSA-N	direct	637269451	1179.0	29.7772835289	0.01	3.64781748189	0.411416135103	2.01	0.0260469956073
23853466	637269451	5347.0	1.82390874094	1.23424840531	CDAISMWEOUEBRE-GNIYUCBRSA-N	2.0	HEBKCHPVOIAQTA-IMJSIDKUSA-N	direct	637269451	3757.0	29.7772835289	0.01	3.64781748189	0.411416135103	2.01	0.0260469956073
23853467	637269451	5347.0	1.82390874094	1.23424840531	CDAISMWEOUEBRE-GNIYUCBRSA-N	2.0	HEBKCHPVOIAQTA-IMJSIDKUSA-N	direct	637269451	9462.0	27.6003262785	0.01	3.64781748189	0.411416135103	2.01	0.0260469956073
23853468	637269451	5347.0	1.82390874094	1.2216371836	CDAISMWEOUEBRE-GNIYUCBRSA-N	2.0	HEBKCHPVOIAQTA-IMJSIDKUSA-N	direct	637269451	48.0	29.7772835289	0.01	3.64781748189	0.407212394533	2.01	0.0259802038197
23853469	637269451	5347.0	1.82390874094	1.2216371836	CDAISMWEOUEBRE-GNIYUCBRSA-N	2.0	HEBKCHPVOIAQTA-IMJSIDKUSA-N	direct	637269451	1179.0	29.7772835289	0.01	3.64781748189	0.407212394533	2.01	0.0259802038197
23853470	637269451	5347.0	1.82390874094	1.2216371836	CDAISMWEOUEBRE-GNIYUCBRSA-N	2.0	HEBKCHPVOIAQTA-IMJSIDKUSA-N	direct	637269451	3757.0	29.7772835289	0.01	3.64781748189	0.407212394533	2.01	0.0259802038197
23853471	637269451	5347.0	1.82390874094	1.2216371836	CDAISMWEOUEBRE-GNIYUCBRSA-N	2.0	HEBKCHPVOIAQTA-IMJSIDKUSA-N	direct	637269451	9462.0	27.6003262785	0.01	3.64781748189	0.407212394533	2.01	0.0259802038197
23853496	637269451	5347.0	1.82390874094	1.21369390603	CDAISMWEOUEBRE-GNIYUCBRSA-N	2.0	HEBKCHPVOIAQTA-IMJSIDKUSA-N	direct	637269451	48.0	29.7772835289	0.01	3.64781748189	0.404564635343	2.01	0.0259378686078
23853497	637269451	5347.0	1.82390874094	1.21369390603	CDAISMWEOUEBRE-GNIYUCBRSA-N	2.0	HEBKCHPVOIAQTA-IMJSIDKUSA-N	direct	637269451	1179.0	29.7772835289	0.01	3.64781748189	0.404564635343	2.01	0.0259378686078
23853498	637269451	5347.0	1.82390874094	1.21369390603	CDAISMWEOUEBRE-GNIYUCBRSA-N	2.0	HEBKCHPVOIAQTA-IMJSIDKUSA-N	direct	637269451	3757.0	29.7772835289	0.01	3.64781748189	0.404564635343	2.01	0.0259378686078
23853499	637269451	5347.0	1.82390874094	1.21369390603	CDAISMWEOUEBRE-GNIYUCBRSA-N	2.0	HEBKCHPVOIAQTA-IMJSIDKUSA-N	direct	637269451	9462.0	27.6003262785	0.01	3.64781748189	0.404564635343	2.01	0.0259378686078
23853484	637269451	5347.0	1.82390874094	1.21189183145	CDAISMWEOUEBRE-GNIYUCBRSA-N	2.0	HEBKCHPVOIAQTA-IMJSIDKUSA-N	direct	637269451	48.0	29.7772835289	0.01	3.64781748189	0.403963943817	2.01	0.0259282352024
23853485	637269451	5347.0	1.82390874094	1.21189183145	CDAISMWEOUEBRE-GNIYUCBRSA-N	2.0	HEBKCHPVOIAQTA-IMJSIDKUSA-N	direct	637269451	1179.0	29.7772835289	0.01	3.64781748189	0.403963943817	2.01	0.0259282352024
23853486	637269451	5347.0	1.82390874094	1.21189183145	CDAISMWEOUEBRE-GNIYUCBRSA-N	2.0	HEBKCHPVOIAQTA-IMJSIDKUSA-N	direct	637269451	3757.0	29.7772835289	0.01	3.64781748189	0.403963943817	2.01	0.0259282352024
23853487	637269451	5347.0	1.82390874094	1.21189183145	CDAISMWEOUEBRE-GNIYUCBRSA-N	2.0	HEBKCHPVOIAQTA-IMJSIDKUSA-N	direct	637269451	9462.0	27.6003262785	0.01	3.64781748189	0.403963943817	2.01	0.0259282352024
17648		8270.0		0.868864565844	CDAISMWEOUEBRE-GNIYUCBRSA-N	2.0	HEBKCHPVOIAQTA-IMJSIDKUSA-N	direct				0.1	1.0	0.289621521948	1.01	0.0258474717086
17649		469.0		0.868864565844	CDAISMWEOUEBRE-GNIYUCBRSA-N	2.0	HEBKCHPVOIAQTA-ZXFHETKHSA-N	direct				0.1	1.0	0.289621521948	1.01	0.0258474717086
17650		1375.0		0.868864565844	CDAISMWEOUEBRE-GNIYUCBRSA-N	2.0	HEBKCHPVOIAQTA-ZXFHETKHSA-N	direct				0.1	1.0	0.289621521948	1.01	0.0258474717086
17651		5722.0		0.868864565844	CDAISMWEOUEBRE-GNIYUCBRSA-N	2.0	HEBKCHPVOIAQTA-ZXFHETKHSA-N	direct				0.1	1.0	0.289621521948	1.01	0.0258474717086
17652		635.0		0.868864565844	CDAISMWEOUEBRE-GNIYUCBRSA-N	2.0	HEBKCHPVOIAQTA-SCDXWVJYSA-N	direct				0.1	1.0	0.289621521948	1.01	0.0258474717086
17653		9441.0		0.868864565844	CDAISMWEOUEBRE-GNIYUCBRSA-N	2.0	HEBKCHPVOIAQTA-SCDXWVJYSA-N	direct				0.1	1.0	0.289621521948	1.01	0.0258474717086
17654		4435.0		0.868864565844	CDAISMWEOUEBRE-GNIYUCBRSA-N	2.0	SDXWEZQDLHNYFR-BYPYZUCNSA-N	direct				0.1	1.0	0.289621521948	1.01	0.0258474717086
17655		7832.0		0.868864565844	CDAISMWEOUEBRE-GNIYUCBRSA-N	2.0	SDXWEZQDLHNYFR-UHFFFAOYSA-N	direct				0.1	1.0	0.289621521948	1.01	0.0258474717086
17656		16166.0		0.868864565844	CDAISMWEOUEBRE-GNIYUCBRSA-N	2.0	MWNCPUNLDATDBW-LYHZXLDYSA-N	direct				0.1	1.0	0.289621521948	1.01	0.0258474717086
17657		14878.0		0.868864565844	CDAISMWEOUEBRE-GNIYUCBRSA-N	2.0	MWNCPUNLDATDBW-AKBNUTDMSA-N	direct				0.1	1.0	0.289621521948	1.01	0.0258474717086
44459460	637264637	5347.0	0.0705810742857	0.868864565844	CDAISMWEOUEBRE-GNIYUCBRSA-N	2.0	HEBKCHPVOIAQTA-IMJSIDKUSA-N	direct				0.1	1.0	0.289621521948	1.01	0.0258474717086
44469638	637266452	6629.0	1.56863623584	0.868864565844	CDAISMWEOUEBRE-GNIYUCBRSA-N	2.0	HEBKCHPVOIAQTA-QWWZWVQMSA-N	direct				0.1	1.0	0.289621521948	1.01	0.0258474717086
23853472	637269451	5347.0	1.82390874094	1.18572797611	CDAISMWEOUEBRE-GNIYUCBRSA-N	2.0	HEBKCHPVOIAQTA-IMJSIDKUSA-N	direct	637269451	48.0	29.7772835289	0.01	3.64781748189	0.395242658703	2.01	0.0257871448517
23853473	637269451	5347.0	1.82390874094	1.18572797611	CDAISMWEOUEBRE-GNIYUCBRSA-N	2.0	HEBKCHPVOIAQTA-IMJSIDKUSA-N	direct	637269451	1179.0	29.7772835289	0.01	3.64781748189	0.395242658703	2.01	0.0257871448517
23853474	637269451	5347.0	1.82390874094	1.18572797611	CDAISMWEOUEBRE-GNIYUCBRSA-N	2.0	HEBKCHPVOIAQTA-IMJSIDKUSA-N	direct	637269451	3757.0	29.7772835289	0.01	3.64781748189	0.395242658703	2.01	0.0257871448517
23853475	637269451	5347.0	1.82390874094	1.18572797611	CDAISMWEOUEBRE-GNIYUCBRSA-N	2.0	HEBKCHPVOIAQTA-IMJSIDKUSA-N	direct	637269451	9462.0	27.6003262785	0.01	3.64781748189	0.395242658703	2.01	0.0257871448517
23853492	637269451	5347.0	1.82390874094	1.16199831011	CDAISMWEOUEBRE-GNIYUCBRSA-N	2.0	HEBKCHPVOIAQTA-IMJSIDKUSA-N	direct	637269451	48.0	29.7772835289	0.01	3.64781748189	0.387332770037	2.01	0.025657147282
23853493	637269451	5347.0	1.82390874094	1.16199831011	CDAISMWEOUEBRE-GNIYUCBRSA-N	2.0	HEBKCHPVOIAQTA-IMJSIDKUSA-N	direct	637269451	1179.0	29.7772835289	0.01	3.64781748189	0.387332770037	2.01	0.025657147282
23853494	637269451	5347.0	1.82390874094	1.16199831011	CDAISMWEOUEBRE-GNIYUCBRSA-N	2.0	HEBKCHPVOIAQTA-IMJSIDKUSA-N	direct	637269451	3757.0	29.7772835289	0.01	3.64781748189	0.387332770037	2.01	0.025657147282
23853495	637269451	5347.0	1.82390874094	1.16199831011	CDAISMWEOUEBRE-GNIYUCBRSA-N	2.0	HEBKCHPVOIAQTA-IMJSIDKUSA-N	direct	637269451	9462.0	27.6003262785	0.01	3.64781748189	0.387332770037	2.01	0.025657147282
23853460	637269451	5347.0	1.82390874094	1.15626720971	CDAISMWEOUEBRE-GNIYUCBRSA-N	2.0	HEBKCHPVOIAQTA-IMJSIDKUSA-N	direct	637269451	48.0	29.7772835289	0.01	3.64781748189	0.385422403237	2.01	0.02562545265
23853461	637269451	5347.0	1.82390874094	1.15626720971	CDAISMWEOUEBRE-GNIYUCBRSA-N	2.0	HEBKCHPVOIAQTA-IMJSIDKUSA-N	direct	637269451	1179.0	29.7772835289	0.01	3.64781748189	0.385422403237	2.01	0.02562545265
23853462	637269451	5347.0	1.82390874094	1.15626720971	CDAISMWEOUEBRE-GNIYUCBRSA-N	2.0	HEBKCHPVOIAQTA-IMJSIDKUSA-N	direct	637269451	3757.0	29.7772835289	0.01	3.64781748189	0.385422403237	2.01	0.02562545265
23853463	637269451	5347.0	1.82390874094	1.15626720971	CDAISMWEOUEBRE-GNIYUCBRSA-N	2.0	HEBKCHPVOIAQTA-IMJSIDKUSA-N	direct	637269451	9462.0	27.6003262785	0.01	3.64781748189	0.385422403237	2.01	0.02562545265
17762		8270.0		0.814104715513	CDAISMWEOUEBRE-GNIYUCBRSA-N	2.0	HEBKCHPVOIAQTA-IMJSIDKUSA-N	direct				0.1	1.0	0.271368238504	1.01	0.0254302198453
17763		469.0		0.814104715513	CDAISMWEOUEBRE-GNIYUCBRSA-N	2.0	HEBKCHPVOIAQTA-ZXFHETKHSA-N	direct				0.1	1.0	0.271368238504	1.01	0.0254302198453
17764		1375.0		0.814104715513	CDAISMWEOUEBRE-GNIYUCBRSA-N	2.0	HEBKCHPVOIAQTA-ZXFHETKHSA-N	direct				0.1	1.0	0.271368238504	1.01	0.0254302198453
17765		5722.0		0.814104715513	CDAISMWEOUEBRE-GNIYUCBRSA-N	2.0	HEBKCHPVOIAQTA-ZXFHETKHSA-N	direct				0.1	1.0	0.271368238504	1.01	0.0254302198453
17766		635.0		0.814104715513	CDAISMWEOUEBRE-GNIYUCBRSA-N	2.0	HEBKCHPVOIAQTA-SCDXWVJYSA-N	direct				0.1	1.0	0.271368238504	1.01	0.0254302198453
17767		9441.0		0.814104715513	CDAISMWEOUEBRE-GNIYUCBRSA-N	2.0	HEBKCHPVOIAQTA-SCDXWVJYSA-N	direct				0.1	1.0	0.271368238504	1.01	0.0254302198453
17768		4435.0		0.814104715513	CDAISMWEOUEBRE-GNIYUCBRSA-N	2.0	SDXWEZQDLHNYFR-BYPYZUCNSA-N	direct				0.1	1.0	0.271368238504	1.01	0.0254302198453
17769		7832.0		0.814104715513	CDAISMWEOUEBRE-GNIYUCBRSA-N	2.0	SDXWEZQDLHNYFR-UHFFFAOYSA-N	direct				0.1	1.0	0.271368238504	1.01	0.0254302198453
17770		16166.0		0.814104715513	CDAISMWEOUEBRE-GNIYUCBRSA-N	2.0	MWNCPUNLDATDBW-LYHZXLDYSA-N	direct				0.1	1.0	0.271368238504	1.01	0.0254302198453
17771		14878.0		0.814104715513	CDAISMWEOUEBRE-GNIYUCBRSA-N	2.0	MWNCPUNLDATDBW-AKBNUTDMSA-N	direct				0.1	1.0	0.271368238504	1.01	0.0254302198453
44459469	637264637	5347.0	0.0705810742857	0.814104715513	CDAISMWEOUEBRE-GNIYUCBRSA-N	2.0	HEBKCHPVOIAQTA-IMJSIDKUSA-N	direct				0.1	1.0	0.271368238504	1.01	0.0254302198453
44469641	637266452	6629.0	1.56863623584	0.814104715513	CDAISMWEOUEBRE-GNIYUCBRSA-N	2.0	HEBKCHPVOIAQTA-QWWZWVQMSA-N	direct				0.1	1.0	0.271368238504	1.01	0.0254302198453
23853500	637269451	5347.0	1.82390874094	1.10601135574	CDAISMWEOUEBRE-GNIYUCBRSA-N	2.0	HEBKCHPVOIAQTA-IMJSIDKUSA-N	direct	637269451	48.0	29.7772835289	0.01	3.64781748189	0.368670451913	2.01	0.0253423502916
23853501	637269451	5347.0	1.82390874094	1.10601135574	CDAISMWEOUEBRE-GNIYUCBRSA-N	2.0	HEBKCHPVOIAQTA-IMJSIDKUSA-N	direct	637269451	1179.0	29.7772835289	0.01	3.64781748189	0.368670451913	2.01	0.0253423502916
23853502	637269451	5347.0	1.82390874094	1.10601135574	CDAISMWEOUEBRE-GNIYUCBRSA-N	2.0	HEBKCHPVOIAQTA-IMJSIDKUSA-N	direct	637269451	3757.0	29.7772835289	0.01	3.64781748189	0.368670451913	2.01	0.0253423502916
23853503	637269451	5347.0	1.82390874094	1.10601135574	CDAISMWEOUEBRE-GNIYUCBRSA-N	2.0	HEBKCHPVOIAQTA-IMJSIDKUSA-N	direct	637269451	9462.0	27.6003262785	0.01	3.64781748189	0.368670451913	2.01	0.0253423502916
23853480	637269451	5347.0	1.82390874094	1.09432585814	CDAISMWEOUEBRE-GNIYUCBRSA-N	2.0	HEBKCHPVOIAQTA-IMJSIDKUSA-N	direct	637269451	48.0	29.7772835289	0.01	3.64781748189	0.364775286047	2.01	0.025275145157
23853481	637269451	5347.0	1.82390874094	1.09432585814	CDAISMWEOUEBRE-GNIYUCBRSA-N	2.0	HEBKCHPVOIAQTA-IMJSIDKUSA-N	direct	637269451	1179.0	29.7772835289	0.01	3.64781748189	0.364775286047	2.01	0.025275145157
23853482	637269451	5347.0	1.82390874094	1.09432585814	CDAISMWEOUEBRE-GNIYUCBRSA-N	2.0	HEBKCHPVOIAQTA-IMJSIDKUSA-N	direct	637269451	3757.0	29.7772835289	0.01	3.64781748189	0.364775286047	2.01	0.025275145157
23853483	637269451	5347.0	1.82390874094	1.09432585814	CDAISMWEOUEBRE-GNIYUCBRSA-N	2.0	HEBKCHPVOIAQTA-IMJSIDKUSA-N	direct	637269451	9462.0	27.6003262785	0.01	3.64781748189	0.364775286047	2.01	0.025275145157
23853508	637269451	5347.0	1.82390874094	1.08190654962	CDAISMWEOUEBRE-GNIYUCBRSA-N	2.0	HEBKCHPVOIAQTA-IMJSIDKUSA-N	direct	637269451	48.0	29.7772835289	0.01	3.64781748189	0.36063551654	2.01	0.0252031271575
23853509	637269451	5347.0	1.82390874094	1.08190654962	CDAISMWEOUEBRE-GNIYUCBRSA-N	2.0	HEBKCHPVOIAQTA-IMJSIDKUSA-N	direct	637269451	1179.0	29.7772835289	0.01	3.64781748189	0.36063551654	2.01	0.0252031271575
23853510	637269451	5347.0	1.82390874094	1.08190654962	CDAISMWEOUEBRE-GNIYUCBRSA-N	2.0	HEBKCHPVOIAQTA-IMJSIDKUSA-N	direct	637269451	3757.0	29.7772835289	0.01	3.64781748189	0.36063551654	2.01	0.0252031271575
23853511	637269451	5347.0	1.82390874094	1.08190654962	CDAISMWEOUEBRE-GNIYUCBRSA-N	2.0	HEBKCHPVOIAQTA-IMJSIDKUSA-N	direct	637269451	9462.0	27.6003262785	0.01	3.64781748189	0.36063551654	2.01	0.0252031271575
23853504	637269451	5347.0	1.82390874094	1.05400459969	CDAISMWEOUEBRE-GNIYUCBRSA-N	2.0	HEBKCHPVOIAQTA-IMJSIDKUSA-N	direct	637269451	48.0	29.7772835289	0.01	3.64781748189	0.351334866563	2.01	0.0250390368686
23853505	637269451	5347.0	1.82390874094	1.05400459969	CDAISMWEOUEBRE-GNIYUCBRSA-N	2.0	HEBKCHPVOIAQTA-IMJSIDKUSA-N	direct	637269451	1179.0	29.7772835289	0.01	3.64781748189	0.351334866563	2.01	0.0250390368686
23853506	637269451	5347.0	1.82390874094	1.05400459969	CDAISMWEOUEBRE-GNIYUCBRSA-N	2.0	HEBKCHPVOIAQTA-IMJSIDKUSA-N	direct	637269451	3757.0	29.7772835289	0.01	3.64781748189	0.351334866563	2.01	0.0250390368686
23853507	637269451	5347.0	1.82390874094	1.05400459969	CDAISMWEOUEBRE-GNIYUCBRSA-N	2.0	HEBKCHPVOIAQTA-IMJSIDKUSA-N	direct	637269451	9462.0	27.6003262785	0.01	3.64781748189	0.351334866563	2.01	0.0250390368686
23853512	637269451	5347.0	1.82390874094	1.02393132394	CDAISMWEOUEBRE-GNIYUCBRSA-N	2.0	HEBKCHPVOIAQTA-IMJSIDKUSA-N	direct	637269451	48.0	29.7772835289	0.01	3.64781748189	0.341310441313	2.01	0.02485848748
23853513	637269451	5347.0	1.82390874094	1.02393132394	CDAISMWEOUEBRE-GNIYUCBRSA-N	2.0	HEBKCHPVOIAQTA-IMJSIDKUSA-N	direct	637269451	1179.0	29.7772835289	0.01	3.64781748189	0.341310441313	2.01	0.02485848748
23853514	637269451	5347.0	1.82390874094	1.02393132394	CDAISMWEOUEBRE-GNIYUCBRSA-N	2.0	HEBKCHPVOIAQTA-IMJSIDKUSA-N	direct	637269451	3757.0	29.7772835289	0.01	3.64781748189	0.341310441313	2.01	0.02485848748
23853515	637269451	5347.0	1.82390874094	1.02393132394	CDAISMWEOUEBRE-GNIYUCBRSA-N	2.0	HEBKCHPVOIAQTA-IMJSIDKUSA-N	direct	637269451	9462.0	27.6003262785	0.01	3.64781748189	0.341310441313	2.01	0.02485848748
17686		8270.0		0.718162807223	CDAISMWEOUEBRE-GNIYUCBRSA-N	2.0	HEBKCHPVOIAQTA-IMJSIDKUSA-N	direct				0.1	1.0	0.239387602408	1.01	0.0246453945135
17687		469.0		0.718162807223	CDAISMWEOUEBRE-GNIYUCBRSA-N	2.0	HEBKCHPVOIAQTA-ZXFHETKHSA-N	direct				0.1	1.0	0.239387602408	1.01	0.0246453945135
17688		1375.0		0.718162807223	CDAISMWEOUEBRE-GNIYUCBRSA-N	2.0	HEBKCHPVOIAQTA-ZXFHETKHSA-N	direct				0.1	1.0	0.239387602408	1.01	0.0246453945135
17689		5722.0		0.718162807223	CDAISMWEOUEBRE-GNIYUCBRSA-N	2.0	HEBKCHPVOIAQTA-ZXFHETKHSA-N	direct				0.1	1.0	0.239387602408	1.01	0.0246453945135
17690		635.0		0.718162807223	CDAISMWEOUEBRE-GNIYUCBRSA-N	2.0	HEBKCHPVOIAQTA-SCDXWVJYSA-N	direct				0.1	1.0	0.239387602408	1.01	0.0246453945135
17691		9441.0		0.718162807223	CDAISMWEOUEBRE-GNIYUCBRSA-N	2.0	HEBKCHPVOIAQTA-SCDXWVJYSA-N	direct				0.1	1.0	0.239387602408	1.01	0.0246453945135
17692		4435.0		0.718162807223	CDAISMWEOUEBRE-GNIYUCBRSA-N	2.0	SDXWEZQDLHNYFR-BYPYZUCNSA-N	direct				0.1	1.0	0.239387602408	1.01	0.0246453945135
17693		7832.0		0.718162807223	CDAISMWEOUEBRE-GNIYUCBRSA-N	2.0	SDXWEZQDLHNYFR-UHFFFAOYSA-N	direct				0.1	1.0	0.239387602408	1.01	0.0246453945135
17694		16166.0		0.718162807223	CDAISMWEOUEBRE-GNIYUCBRSA-N	2.0	MWNCPUNLDATDBW-LYHZXLDYSA-N	direct				0.1	1.0	0.239387602408	1.01	0.0246453945135
17695		14878.0		0.718162807223	CDAISMWEOUEBRE-GNIYUCBRSA-N	2.0	MWNCPUNLDATDBW-AKBNUTDMSA-N	direct				0.1	1.0	0.239387602408	1.01	0.0246453945135
44459463	637264637	5347.0	0.0705810742857	0.718162807223	CDAISMWEOUEBRE-GNIYUCBRSA-N	2.0	HEBKCHPVOIAQTA-IMJSIDKUSA-N	direct				0.1	1.0	0.239387602408	1.01	0.0246453945135
44469639	637266452	6629.0	1.56863623584	0.718162807223	CDAISMWEOUEBRE-GNIYUCBRSA-N	2.0	HEBKCHPVOIAQTA-QWWZWVQMSA-N	direct				0.1	1.0	0.239387602408	1.01	0.0246453945135
17724		8270.0		0.693415557232	CDAISMWEOUEBRE-GNIYUCBRSA-N	2.0	HEBKCHPVOIAQTA-IMJSIDKUSA-N	direct				0.1	1.0	0.231138519077	1.01	0.0244302798794
17725		469.0		0.693415557232	CDAISMWEOUEBRE-GNIYUCBRSA-N	2.0	HEBKCHPVOIAQTA-ZXFHETKHSA-N	direct				0.1	1.0	0.231138519077	1.01	0.0244302798794
17726		1375.0		0.693415557232	CDAISMWEOUEBRE-GNIYUCBRSA-N	2.0	HEBKCHPVOIAQTA-ZXFHETKHSA-N	direct				0.1	1.0	0.231138519077	1.01	0.0244302798794
17727		5722.0		0.693415557232	CDAISMWEOUEBRE-GNIYUCBRSA-N	2.0	HEBKCHPVOIAQTA-ZXFHETKHSA-N	direct				0.1	1.0	0.231138519077	1.01	0.0244302798794
17728		635.0		0.693415557232	CDAISMWEOUEBRE-GNIYUCBRSA-N	2.0	HEBKCHPVOIAQTA-SCDXWVJYSA-N	direct				0.1	1.0	0.231138519077	1.01	0.0244302798794
17729		9441.0		0.693415557232	CDAISMWEOUEBRE-GNIYUCBRSA-N	2.0	HEBKCHPVOIAQTA-SCDXWVJYSA-N	direct				0.1	1.0	0.231138519077	1.01	0.0244302798794
17730		4435.0		0.693415557232	CDAISMWEOUEBRE-GNIYUCBRSA-N	2.0	SDXWEZQDLHNYFR-BYPYZUCNSA-N	direct				0.1	1.0	0.231138519077	1.01	0.0244302798794
17731		7832.0		0.693415557232	CDAISMWEOUEBRE-GNIYUCBRSA-N	2.0	SDXWEZQDLHNYFR-UHFFFAOYSA-N	direct				0.1	1.0	0.231138519077	1.01	0.0244302798794
17732		16166.0		0.693415557232	CDAISMWEOUEBRE-GNIYUCBRSA-N	2.0	MWNCPUNLDATDBW-LYHZXLDYSA-N	direct				0.1	1.0	0.231138519077	1.01	0.0244302798794
17733		14878.0		0.693415557232	CDAISMWEOUEBRE-GNIYUCBRSA-N	2.0	MWNCPUNLDATDBW-AKBNUTDMSA-N	direct				0.1	1.0	0.231138519077	1.01	0.0244302798794
44459466	637264637	5347.0	0.0705810742857	0.693415557232	CDAISMWEOUEBRE-GNIYUCBRSA-N	2.0	HEBKCHPVOIAQTA-IMJSIDKUSA-N	direct				0.1	1.0	0.231138519077	1.01	0.0244302798794
44469640	637266452	6629.0	1.56863623584	0.693415557232	CDAISMWEOUEBRE-GNIYUCBRSA-N	2.0	HEBKCHPVOIAQTA-QWWZWVQMSA-N	direct				0.1	1.0	0.231138519077	1.01	0.0244302798794
23853532	637269451	5347.0	1.82390874094	0.925581505487	CDAISMWEOUEBRE-GNIYUCBRSA-N	2.0	HEBKCHPVOIAQTA-IMJSIDKUSA-N	direct	637269451	48.0	29.7772835289	0.01	3.64781748189	0.308527168496	2.01	0.0242387746005
23853533	637269451	5347.0	1.82390874094	0.925581505487	CDAISMWEOUEBRE-GNIYUCBRSA-N	2.0	HEBKCHPVOIAQTA-IMJSIDKUSA-N	direct	637269451	1179.0	29.7772835289	0.01	3.64781748189	0.308527168496	2.01	0.0242387746005
23853534	637269451	5347.0	1.82390874094	0.925581505487	CDAISMWEOUEBRE-GNIYUCBRSA-N	2.0	HEBKCHPVOIAQTA-IMJSIDKUSA-N	direct	637269451	3757.0	29.7772835289	0.01	3.64781748189	0.308527168496	2.01	0.0242387746005
23853535	637269451	5347.0	1.82390874094	0.925581505487	CDAISMWEOUEBRE-GNIYUCBRSA-N	2.0	HEBKCHPVOIAQTA-IMJSIDKUSA-N	direct	637269451	9462.0	27.6003262785	0.01	3.64781748189	0.308527168496	2.01	0.0242387746005
23853536	637269451	5347.0	1.82390874094	0.911104848182	CDAISMWEOUEBRE-GNIYUCBRSA-N	2.0	HEBKCHPVOIAQTA-IMJSIDKUSA-N	direct	637269451	48.0	29.7772835289	0.01	3.64781748189	0.303701616061	2.01	0.0241434362914
23853537	637269451	5347.0	1.82390874094	0.911104848182	CDAISMWEOUEBRE-GNIYUCBRSA-N	2.0	HEBKCHPVOIAQTA-IMJSIDKUSA-N	direct	637269451	1179.0	29.7772835289	0.01	3.64781748189	0.303701616061	2.01	0.0241434362914
23853538	637269451	5347.0	1.82390874094	0.911104848182	CDAISMWEOUEBRE-GNIYUCBRSA-N	2.0	HEBKCHPVOIAQTA-IMJSIDKUSA-N	direct	637269451	3757.0	29.7772835289	0.01	3.64781748189	0.303701616061	2.01	0.0241434362914
23853539	637269451	5347.0	1.82390874094	0.911104848182	CDAISMWEOUEBRE-GNIYUCBRSA-N	2.0	HEBKCHPVOIAQTA-IMJSIDKUSA-N	direct	637269451	9462.0	27.6003262785	0.01	3.64781748189	0.303701616061	2.01	0.0241434362914
23853456	637269451	5347.0	1.82390874094	0.906994651799	CDAISMWEOUEBRE-GNIYUCBRSA-N	2.0	HEBKCHPVOIAQTA-IMJSIDKUSA-N	direct	637269451	48.0	29.7772835289	0.01	3.64781748189	0.3023315506	2.01	0.0241161610049
23853457	637269451	5347.0	1.82390874094	0.906994651799	CDAISMWEOUEBRE-GNIYUCBRSA-N	2.0	HEBKCHPVOIAQTA-IMJSIDKUSA-N	direct	637269451	1179.0	29.7772835289	0.01	3.64781748189	0.3023315506	2.01	0.0241161610049
23853458	637269451	5347.0	1.82390874094	0.906994651799	CDAISMWEOUEBRE-GNIYUCBRSA-N	2.0	HEBKCHPVOIAQTA-IMJSIDKUSA-N	direct	637269451	3757.0	29.7772835289	0.01	3.64781748189	0.3023315506	2.01	0.0241161610049
23853459	637269451	5347.0	1.82390874094	0.906994651799	CDAISMWEOUEBRE-GNIYUCBRSA-N	2.0	HEBKCHPVOIAQTA-IMJSIDKUSA-N	direct	637269451	9462.0	27.6003262785	0.01	3.64781748189	0.3023315506	2.01	0.0241161610049
23853476	637269451	5347.0	1.82390874094	0.896668001458	CDAISMWEOUEBRE-GNIYUCBRSA-N	2.0	HEBKCHPVOIAQTA-IMJSIDKUSA-N	direct	637269451	48.0	29.7772835289	0.01	3.64781748189	0.298889333819	2.01	0.0240472219064
23853477	637269451	5347.0	1.82390874094	0.896668001458	CDAISMWEOUEBRE-GNIYUCBRSA-N	2.0	HEBKCHPVOIAQTA-IMJSIDKUSA-N	direct	637269451	1179.0	29.7772835289	0.01	3.64781748189	0.298889333819	2.01	0.0240472219064
23853478	637269451	5347.0	1.82390874094	0.896668001458	CDAISMWEOUEBRE-GNIYUCBRSA-N	2.0	HEBKCHPVOIAQTA-IMJSIDKUSA-N	direct	637269451	3757.0	29.7772835289	0.01	3.64781748189	0.298889333819	2.01	0.0240472219064
23853479	637269451	5347.0	1.82390874094	0.896668001458	CDAISMWEOUEBRE-GNIYUCBRSA-N	2.0	HEBKCHPVOIAQTA-IMJSIDKUSA-N	direct	637269451	9462.0	27.6003262785	0.01	3.64781748189	0.298889333819	2.01	0.0240472219064
23853516	637269451	5347.0	1.82390874094	0.868864565844	CDAISMWEOUEBRE-GNIYUCBRSA-N	2.0	HEBKCHPVOIAQTA-IMJSIDKUSA-N	direct	637269451	48.0	29.7772835289	0.01	3.64781748189	0.289621521948	2.01	0.0238586032159
23853517	637269451	5347.0	1.82390874094	0.868864565844	CDAISMWEOUEBRE-GNIYUCBRSA-N	2.0	HEBKCHPVOIAQTA-IMJSIDKUSA-N	direct	637269451	1179.0	29.7772835289	0.01	3.64781748189	0.289621521948	2.01	0.0238586032159
23853518	637269451	5347.0	1.82390874094	0.868864565844	CDAISMWEOUEBRE-GNIYUCBRSA-N	2.0	HEBKCHPVOIAQTA-IMJSIDKUSA-N	direct	637269451	3757.0	29.7772835289	0.01	3.64781748189	0.289621521948	2.01	0.0238586032159
23853519	637269451	5347.0	1.82390874094	0.868864565844	CDAISMWEOUEBRE-GNIYUCBRSA-N	2.0	HEBKCHPVOIAQTA-IMJSIDKUSA-N	direct	637269451	9462.0	27.6003262785	0.01	3.64781748189	0.289621521948	2.01	0.0238586032159
23853528	637269451	5347.0	1.82390874094	0.814104715513	CDAISMWEOUEBRE-GNIYUCBRSA-N	2.0	HEBKCHPVOIAQTA-IMJSIDKUSA-N	direct	637269451	48.0	29.7772835289	0.01	3.64781748189	0.271368238504	2.01	0.0234734573586
23853529	637269451	5347.0	1.82390874094	0.814104715513	CDAISMWEOUEBRE-GNIYUCBRSA-N	2.0	HEBKCHPVOIAQTA-IMJSIDKUSA-N	direct	637269451	1179.0	29.7772835289	0.01	3.64781748189	0.271368238504	2.01	0.0234734573586
23853530	637269451	5347.0	1.82390874094	0.814104715513	CDAISMWEOUEBRE-GNIYUCBRSA-N	2.0	HEBKCHPVOIAQTA-IMJSIDKUSA-N	direct	637269451	3757.0	29.7772835289	0.01	3.64781748189	0.271368238504	2.01	0.0234734573586
23853531	637269451	5347.0	1.82390874094	0.814104715513	CDAISMWEOUEBRE-GNIYUCBRSA-N	2.0	HEBKCHPVOIAQTA-IMJSIDKUSA-N	direct	637269451	9462.0	27.6003262785	0.01	3.64781748189	0.271368238504	2.01	0.0234734573586
23853520	637269451	5347.0	1.82390874094	0.718162807223	CDAISMWEOUEBRE-GNIYUCBRSA-N	2.0	HEBKCHPVOIAQTA-IMJSIDKUSA-N	direct	637269451	48.0	29.7772835289	0.01	3.64781748189	0.239387602408	2.01	0.0227490214682
23853521	637269451	5347.0	1.82390874094	0.718162807223	CDAISMWEOUEBRE-GNIYUCBRSA-N	2.0	HEBKCHPVOIAQTA-IMJSIDKUSA-N	direct	637269451	1179.0	29.7772835289	0.01	3.64781748189	0.239387602408	2.01	0.0227490214682
23853522	637269451	5347.0	1.82390874094	0.718162807223	CDAISMWEOUEBRE-GNIYUCBRSA-N	2.0	HEBKCHPVOIAQTA-IMJSIDKUSA-N	direct	637269451	3757.0	29.7772835289	0.01	3.64781748189	0.239387602408	2.01	0.0227490214682
23853523	637269451	5347.0	1.82390874094	0.718162807223	CDAISMWEOUEBRE-GNIYUCBRSA-N	2.0	HEBKCHPVOIAQTA-IMJSIDKUSA-N	direct	637269451	9462.0	27.6003262785	0.01	3.64781748189	0.239387602408	2.01	0.0227490214682
23853524	637269451	5347.0	1.82390874094	0.693415557232	CDAISMWEOUEBRE-GNIYUCBRSA-N	2.0	HEBKCHPVOIAQTA-IMJSIDKUSA-N	direct	637269451	48.0	29.7772835289	0.01	3.64781748189	0.231138519077	2.01	0.022550459119
23853525	637269451	5347.0	1.82390874094	0.693415557232	CDAISMWEOUEBRE-GNIYUCBRSA-N	2.0	HEBKCHPVOIAQTA-IMJSIDKUSA-N	direct	637269451	1179.0	29.7772835289	0.01	3.64781748189	0.231138519077	2.01	0.022550459119
23853526	637269451	5347.0	1.82390874094	0.693415557232	CDAISMWEOUEBRE-GNIYUCBRSA-N	2.0	HEBKCHPVOIAQTA-IMJSIDKUSA-N	direct	637269451	3757.0	29.7772835289	0.01	3.64781748189	0.231138519077	2.01	0.022550459119
23853527	637269451	5347.0	1.82390874094	0.693415557232	CDAISMWEOUEBRE-GNIYUCBRSA-N	2.0	HEBKCHPVOIAQTA-IMJSIDKUSA-N	direct	637269451	9462.0	27.6003262785	0.01	3.64781748189	0.231138519077	2.01	0.022550459119
44464831	637276541	6629.0	0.698970004336	1.28513369608	CDAISMWEOUEBRE-GNIYUCBRSA-N	2.0	HEBKCHPVOIAQTA-QWWZWVQMSA-N	direct	637276541	11179.0	3.63638802011	0.01	1.39794000867	0.428377898693	2.01	0.0207017914582
44464825	637276541	6629.0	0.698970004336	1.23424840531	CDAISMWEOUEBRE-GNIYUCBRSA-N	2.0	HEBKCHPVOIAQTA-QWWZWVQMSA-N	direct	637276541	11179.0	3.63638802011	0.01	1.39794000867	0.411416135103	2.01	0.0204937528932
44464826	637276541	6629.0	0.698970004336	1.2216371836	CDAISMWEOUEBRE-GNIYUCBRSA-N	2.0	HEBKCHPVOIAQTA-QWWZWVQMSA-N	direct	637276541	11179.0	3.63638802011	0.01	1.39794000867	0.407212394533	2.01	0.0204412011744
44464833	637276541	6629.0	0.698970004336	1.21369390603	CDAISMWEOUEBRE-GNIYUCBRSA-N	2.0	HEBKCHPVOIAQTA-QWWZWVQMSA-N	direct	637276541	11179.0	3.63638802011	0.01	1.39794000867	0.404564635343	2.01	0.0204078918675
44464830	637276541	6629.0	0.698970004336	1.21189183145	CDAISMWEOUEBRE-GNIYUCBRSA-N	2.0	HEBKCHPVOIAQTA-QWWZWVQMSA-N	direct	637276541	11179.0	3.63638802011	0.01	1.39794000867	0.403963943817	2.01	0.0204003123127
44464827	637276541	6629.0	0.698970004336	1.18572797611	CDAISMWEOUEBRE-GNIYUCBRSA-N	2.0	HEBKCHPVOIAQTA-QWWZWVQMSA-N	direct	637276541	11179.0	3.63638802011	0.01	1.39794000867	0.395242658703	2.01	0.0202893025507
44464832	637276541	6629.0	0.698970004336	1.16199831011	CDAISMWEOUEBRE-GNIYUCBRSA-N	2.0	HEBKCHPVOIAQTA-QWWZWVQMSA-N	direct	637276541	11179.0	3.63638802011	0.01	1.39794000867	0.387332770037	2.01	0.0201870205789
44464824	637276541	6629.0	0.698970004336	1.15626720971	CDAISMWEOUEBRE-GNIYUCBRSA-N	2.0	HEBKCHPVOIAQTA-QWWZWVQMSA-N	direct	637276541	11179.0	3.63638802011	0.01	1.39794000867	0.385422403237	2.01	0.0201620832708
44464834	637276541	6629.0	0.698970004336	1.10601135574	CDAISMWEOUEBRE-GNIYUCBRSA-N	2.0	HEBKCHPVOIAQTA-QWWZWVQMSA-N	direct	637276541	11179.0	3.63638802011	0.01	1.39794000867	0.368670451913	2.01	0.0199393385879
44464829	637276541	6629.0	0.698970004336	1.09432585814	CDAISMWEOUEBRE-GNIYUCBRSA-N	2.0	HEBKCHPVOIAQTA-QWWZWVQMSA-N	direct	637276541	11179.0	3.63638802011	0.01	1.39794000867	0.364775286047	2.01	0.0198864616479
44464836	637276541	6629.0	0.698970004336	1.08190654962	CDAISMWEOUEBRE-GNIYUCBRSA-N	2.0	HEBKCHPVOIAQTA-QWWZWVQMSA-N	direct	637276541	11179.0	3.63638802011	0.01	1.39794000867	0.36063551654	2.01	0.0198297979502
44464835	637276541	6629.0	0.698970004336	1.05400459969	CDAISMWEOUEBRE-GNIYUCBRSA-N	2.0	HEBKCHPVOIAQTA-QWWZWVQMSA-N	direct	637276541	11179.0	3.63638802011	0.01	1.39794000867	0.351334866563	2.01	0.0197006918574
44464837	637276541	6629.0	0.698970004336	1.02393132394	CDAISMWEOUEBRE-GNIYUCBRSA-N	2.0	HEBKCHPVOIAQTA-QWWZWVQMSA-N	direct	637276541	11179.0	3.63638802011	0.01	1.39794000867	0.341310441313	2.01	0.0195586357596
44464842	637276541	6629.0	0.698970004336	0.925581505487	CDAISMWEOUEBRE-GNIYUCBRSA-N	2.0	HEBKCHPVOIAQTA-QWWZWVQMSA-N	direct	637276541	11179.0	3.63638802011	0.01	1.39794000867	0.308527168496	2.01	0.0190710462192
44464843	637276541	6629.0	0.698970004336	0.911104848182	CDAISMWEOUEBRE-GNIYUCBRSA-N	2.0	HEBKCHPVOIAQTA-QWWZWVQMSA-N	direct	637276541	11179.0	3.63638802011	0.01	1.39794000867	0.303701616061	2.01	0.0189960341227
44464823	637276541	6629.0	0.698970004336	0.906994651799	CDAISMWEOUEBRE-GNIYUCBRSA-N	2.0	HEBKCHPVOIAQTA-QWWZWVQMSA-N	direct	637276541	11179.0	3.63638802011	0.01	1.39794000867	0.3023315506	2.01	0.0189745739517
44464828	637276541	6629.0	0.698970004336	0.896668001458	CDAISMWEOUEBRE-GNIYUCBRSA-N	2.0	HEBKCHPVOIAQTA-QWWZWVQMSA-N	direct	637276541	11179.0	3.63638802011	0.01	1.39794000867	0.298889333819	2.01	0.0189203327305
44464838	637276541	6629.0	0.698970004336	0.868864565844	CDAISMWEOUEBRE-GNIYUCBRSA-N	2.0	HEBKCHPVOIAQTA-QWWZWVQMSA-N	direct	637276541	11179.0	3.63638802011	0.01	1.39794000867	0.289621521948	2.01	0.0187719277132
44464841	637276541	6629.0	0.698970004336	0.814104715513	CDAISMWEOUEBRE-GNIYUCBRSA-N	2.0	HEBKCHPVOIAQTA-QWWZWVQMSA-N	direct	637276541	11179.0	3.63638802011	0.01	1.39794000867	0.271368238504	2.01	0.0184688952964
44464839	637276541	6629.0	0.698970004336	0.718162807223	CDAISMWEOUEBRE-GNIYUCBRSA-N	2.0	HEBKCHPVOIAQTA-QWWZWVQMSA-N	direct	637276541	11179.0	3.63638802011	0.01	1.39794000867	0.239387602408	2.01	0.0178989097845
44464840	637276541	6629.0	0.698970004336	0.693415557232	CDAISMWEOUEBRE-GNIYUCBRSA-N	2.0	HEBKCHPVOIAQTA-QWWZWVQMSA-N	direct	637276541	11179.0	3.63638802011	0.01	1.39794000867	0.231138519077	2.01	0.0177426811054
44462061	637266370	5347.0	0.214670164989	1.28513369608	CDAISMWEOUEBRE-GNIYUCBRSA-N	2.0	HEBKCHPVOIAQTA-IMJSIDKUSA-N	direct	637266370	5497.0	10.4023048141	0.01	0.429340329978	0.428377898693	2.01	0.0154111915051
44462062	637266370	5347.0	0.214670164989	1.28513369608	CDAISMWEOUEBRE-GNIYUCBRSA-N	2.0	HEBKCHPVOIAQTA-IMJSIDKUSA-N	direct	637266370	9906.0	10.4023048141	0.01	0.429340329978	0.428377898693	2.01	0.0154111915051
44462049	637266370	5347.0	0.214670164989	1.23424840531	CDAISMWEOUEBRE-GNIYUCBRSA-N	2.0	HEBKCHPVOIAQTA-IMJSIDKUSA-N	direct	637266370	5497.0	10.4023048141	0.01	0.429340329978	0.411416135103	2.01	0.0152563197795
44462050	637266370	5347.0	0.214670164989	1.23424840531	CDAISMWEOUEBRE-GNIYUCBRSA-N	2.0	HEBKCHPVOIAQTA-IMJSIDKUSA-N	direct	637266370	9906.0	10.4023048141	0.01	0.429340329978	0.411416135103	2.01	0.0152563197795
44462051	637266370	5347.0	0.214670164989	1.2216371836	CDAISMWEOUEBRE-GNIYUCBRSA-N	2.0	HEBKCHPVOIAQTA-IMJSIDKUSA-N	direct	637266370	5497.0	10.4023048141	0.01	0.429340329978	0.407212394533	2.01	0.0152171983052
44462052	637266370	5347.0	0.214670164989	1.2216371836	CDAISMWEOUEBRE-GNIYUCBRSA-N	2.0	HEBKCHPVOIAQTA-IMJSIDKUSA-N	direct	637266370	9906.0	10.4023048141	0.01	0.429340329978	0.407212394533	2.01	0.0152171983052
44462065	637266370	5347.0	0.214670164989	1.21369390603	CDAISMWEOUEBRE-GNIYUCBRSA-N	2.0	HEBKCHPVOIAQTA-IMJSIDKUSA-N	direct	637266370	5497.0	10.4023048141	0.01	0.429340329978	0.404564635343	2.01	0.0151924016054
44462066	637266370	5347.0	0.214670164989	1.21369390603	CDAISMWEOUEBRE-GNIYUCBRSA-N	2.0	HEBKCHPVOIAQTA-IMJSIDKUSA-N	direct	637266370	9906.0	10.4023048141	0.01	0.429340329978	0.404564635343	2.01	0.0151924016054
44462059	637266370	5347.0	0.214670164989	1.21189183145	CDAISMWEOUEBRE-GNIYUCBRSA-N	2.0	HEBKCHPVOIAQTA-IMJSIDKUSA-N	direct	637266370	5497.0	10.4023048141	0.01	0.429340329978	0.403963943817	2.01	0.0151867591
44462060	637266370	5347.0	0.214670164989	1.21189183145	CDAISMWEOUEBRE-GNIYUCBRSA-N	2.0	HEBKCHPVOIAQTA-IMJSIDKUSA-N	direct	637266370	9906.0	10.4023048141	0.01	0.429340329978	0.403963943817	2.01	0.0151867591
44462053	637266370	5347.0	0.214670164989	1.18572797611	CDAISMWEOUEBRE-GNIYUCBRSA-N	2.0	HEBKCHPVOIAQTA-IMJSIDKUSA-N	direct	637266370	5497.0	10.4023048141	0.01	0.429340329978	0.395242658703	2.01	0.0151041192616
44462054	637266370	5347.0	0.214670164989	1.18572797611	CDAISMWEOUEBRE-GNIYUCBRSA-N	2.0	HEBKCHPVOIAQTA-IMJSIDKUSA-N	direct	637266370	9906.0	10.4023048141	0.01	0.429340329978	0.395242658703	2.01	0.0151041192616
44462063	637266370	5347.0	0.214670164989	1.16199831011	CDAISMWEOUEBRE-GNIYUCBRSA-N	2.0	HEBKCHPVOIAQTA-IMJSIDKUSA-N	direct	637266370	5497.0	10.4023048141	0.01	0.429340329978	0.387332770037	2.01	0.0150279767182
44462064	637266370	5347.0	0.214670164989	1.16199831011	CDAISMWEOUEBRE-GNIYUCBRSA-N	2.0	HEBKCHPVOIAQTA-IMJSIDKUSA-N	direct	637266370	9906.0	10.4023048141	0.01	0.429340329978	0.387332770037	2.01	0.0150279767182
44462047	637266370	5347.0	0.214670164989	1.15626720971	CDAISMWEOUEBRE-GNIYUCBRSA-N	2.0	HEBKCHPVOIAQTA-IMJSIDKUSA-N	direct	637266370	5497.0	10.4023048141	0.01	0.429340329978	0.385422403237	2.01	0.0150094124489
44462048	637266370	5347.0	0.214670164989	1.15626720971	CDAISMWEOUEBRE-GNIYUCBRSA-N	2.0	HEBKCHPVOIAQTA-IMJSIDKUSA-N	direct	637266370	9906.0	10.4023048141	0.01	0.429340329978	0.385422403237	2.01	0.0150094124489
44462067	637266370	5347.0	0.214670164989	1.10601135574	CDAISMWEOUEBRE-GNIYUCBRSA-N	2.0	HEBKCHPVOIAQTA-IMJSIDKUSA-N	direct	637266370	5497.0	10.4023048141	0.01	0.429340329978	0.368670451913	2.01	0.0148435929365
44462068	637266370	5347.0	0.214670164989	1.10601135574	CDAISMWEOUEBRE-GNIYUCBRSA-N	2.0	HEBKCHPVOIAQTA-IMJSIDKUSA-N	direct	637266370	9906.0	10.4023048141	0.01	0.429340329978	0.368670451913	2.01	0.0148435929365
44462057	637266370	5347.0	0.214670164989	1.09432585814	CDAISMWEOUEBRE-GNIYUCBRSA-N	2.0	HEBKCHPVOIAQTA-IMJSIDKUSA-N	direct	637266370	5497.0	10.4023048141	0.01	0.429340329978	0.364775286047	2.01	0.0148042293554
44462058	637266370	5347.0	0.214670164989	1.09432585814	CDAISMWEOUEBRE-GNIYUCBRSA-N	2.0	HEBKCHPVOIAQTA-IMJSIDKUSA-N	direct	637266370	9906.0	10.4023048141	0.01	0.429340329978	0.364775286047	2.01	0.0148042293554
44462071	637266370	5347.0	0.214670164989	1.08190654962	CDAISMWEOUEBRE-GNIYUCBRSA-N	2.0	HEBKCHPVOIAQTA-IMJSIDKUSA-N	direct	637266370	5497.0	10.4023048141	0.01	0.429340329978	0.36063551654	2.01	0.0147620467695
44462072	637266370	5347.0	0.214670164989	1.08190654962	CDAISMWEOUEBRE-GNIYUCBRSA-N	2.0	HEBKCHPVOIAQTA-IMJSIDKUSA-N	direct	637266370	9906.0	10.4023048141	0.01	0.429340329978	0.36063551654	2.01	0.0147620467695
44462069	637266370	5347.0	0.214670164989	1.05400459969	CDAISMWEOUEBRE-GNIYUCBRSA-N	2.0	HEBKCHPVOIAQTA-IMJSIDKUSA-N	direct	637266370	5497.0	10.4023048141	0.01	0.429340329978	0.351334866563	2.01	0.0146659353423
44462070	637266370	5347.0	0.214670164989	1.05400459969	CDAISMWEOUEBRE-GNIYUCBRSA-N	2.0	HEBKCHPVOIAQTA-IMJSIDKUSA-N	direct	637266370	9906.0	10.4023048141	0.01	0.429340329978	0.351334866563	2.01	0.0146659353423
44461087	637276510	5347.0	0.173925197299	1.28513369608	CDAISMWEOUEBRE-GNIYUCBRSA-N	2.0	HEBKCHPVOIAQTA-IMJSIDKUSA-N	direct	637276510	3480.0	0.721246399047	0.01	0.347850394598	0.428377898693	2.01	0.0146212304032
44461088	637276510	5347.0	0.173925197299	1.28513369608	CDAISMWEOUEBRE-GNIYUCBRSA-N	2.0	HEBKCHPVOIAQTA-IMJSIDKUSA-N	direct	637276510	4193.0	0.721246399047	0.01	0.347850394598	0.428377898693	2.01	0.0146212304032
44462073	637266370	5347.0	0.214670164989	1.02393132394	CDAISMWEOUEBRE-GNIYUCBRSA-N	2.0	HEBKCHPVOIAQTA-IMJSIDKUSA-N	direct	637266370	5497.0	10.4023048141	0.01	0.429340329978	0.341310441313	2.01	0.0145601834449
44462074	637266370	5347.0	0.214670164989	1.02393132394	CDAISMWEOUEBRE-GNIYUCBRSA-N	2.0	HEBKCHPVOIAQTA-IMJSIDKUSA-N	direct	637266370	9906.0	10.4023048141	0.01	0.429340329978	0.341310441313	2.01	0.0145601834449
44461075	637276510	5347.0	0.173925197299	1.23424840531	CDAISMWEOUEBRE-GNIYUCBRSA-N	2.0	HEBKCHPVOIAQTA-IMJSIDKUSA-N	direct	637276510	3480.0	0.721246399047	0.01	0.347850394598	0.411416135103	2.01	0.0144742972357
44461076	637276510	5347.0	0.173925197299	1.23424840531	CDAISMWEOUEBRE-GNIYUCBRSA-N	2.0	HEBKCHPVOIAQTA-IMJSIDKUSA-N	direct	637276510	4193.0	0.721246399047	0.01	0.347850394598	0.411416135103	2.01	0.0144742972357
44461077	637276510	5347.0	0.173925197299	1.2216371836	CDAISMWEOUEBRE-GNIYUCBRSA-N	2.0	HEBKCHPVOIAQTA-IMJSIDKUSA-N	direct	637276510	3480.0	0.721246399047	0.01	0.347850394598	0.407212394533	2.01	0.0144371810861
44461078	637276510	5347.0	0.173925197299	1.2216371836	CDAISMWEOUEBRE-GNIYUCBRSA-N	2.0	HEBKCHPVOIAQTA-IMJSIDKUSA-N	direct	637276510	4193.0	0.721246399047	0.01	0.347850394598	0.407212394533	2.01	0.0144371810861
44461091	637276510	5347.0	0.173925197299	1.21369390603	CDAISMWEOUEBRE-GNIYUCBRSA-N	2.0	HEBKCHPVOIAQTA-IMJSIDKUSA-N	direct	637276510	3480.0	0.721246399047	0.01	0.347850394598	0.404564635343	2.01	0.0144136554385
44461092	637276510	5347.0	0.173925197299	1.21369390603	CDAISMWEOUEBRE-GNIYUCBRSA-N	2.0	HEBKCHPVOIAQTA-IMJSIDKUSA-N	direct	637276510	4193.0	0.721246399047	0.01	0.347850394598	0.404564635343	2.01	0.0144136554385
44461085	637276510	5347.0	0.173925197299	1.21189183145	CDAISMWEOUEBRE-GNIYUCBRSA-N	2.0	HEBKCHPVOIAQTA-IMJSIDKUSA-N	direct	637276510	3480.0	0.721246399047	0.01	0.347850394598	0.403963943817	2.01	0.0144083021618
44461086	637276510	5347.0	0.173925197299	1.21189183145	CDAISMWEOUEBRE-GNIYUCBRSA-N	2.0	HEBKCHPVOIAQTA-IMJSIDKUSA-N	direct	637276510	4193.0	0.721246399047	0.01	0.347850394598	0.403963943817	2.01	0.0144083021618
44461079	637276510	5347.0	0.173925197299	1.18572797611	CDAISMWEOUEBRE-GNIYUCBRSA-N	2.0	HEBKCHPVOIAQTA-IMJSIDKUSA-N	direct	637276510	3480.0	0.721246399047	0.01	0.347850394598	0.395242658703	2.01	0.0143298983527
44461080	637276510	5347.0	0.173925197299	1.18572797611	CDAISMWEOUEBRE-GNIYUCBRSA-N	2.0	HEBKCHPVOIAQTA-IMJSIDKUSA-N	direct	637276510	4193.0	0.721246399047	0.01	0.347850394598	0.395242658703	2.01	0.0143298983527
44461089	637276510	5347.0	0.173925197299	1.16199831011	CDAISMWEOUEBRE-GNIYUCBRSA-N	2.0	HEBKCHPVOIAQTA-IMJSIDKUSA-N	direct	637276510	3480.0	0.721246399047	0.01	0.347850394598	0.387332770037	2.01	0.0142576587942
44461090	637276510	5347.0	0.173925197299	1.16199831011	CDAISMWEOUEBRE-GNIYUCBRSA-N	2.0	HEBKCHPVOIAQTA-IMJSIDKUSA-N	direct	637276510	4193.0	0.721246399047	0.01	0.347850394598	0.387332770037	2.01	0.0142576587942
44461073	637276510	5347.0	0.173925197299	1.15626720971	CDAISMWEOUEBRE-GNIYUCBRSA-N	2.0	HEBKCHPVOIAQTA-IMJSIDKUSA-N	direct	637276510	3480.0	0.721246399047	0.01	0.347850394598	0.385422403237	2.01	0.0142400461093
44461074	637276510	5347.0	0.173925197299	1.15626720971	CDAISMWEOUEBRE-GNIYUCBRSA-N	2.0	HEBKCHPVOIAQTA-IMJSIDKUSA-N	direct	637276510	4193.0	0.721246399047	0.01	0.347850394598	0.385422403237	2.01	0.0142400461093
44463742	637265403	5347.0	0.657577319178	1.28513369608	CDAISMWEOUEBRE-GNIYUCBRSA-N	2.0	HEBKCHPVOIAQTA-IMJSIDKUSA-N	direct	637265403	412.0	0.154901959986	0.01	0.309803919971	0.428377898693	2.01	0.0142038972799
44462083	637266370	5347.0	0.214670164989	0.925581505487	CDAISMWEOUEBRE-GNIYUCBRSA-N	2.0	HEBKCHPVOIAQTA-IMJSIDKUSA-N	direct	637266370	5497.0	10.4023048141	0.01	0.429340329978	0.308527168496	2.01	0.0141972034681
44462084	637266370	5347.0	0.214670164989	0.925581505487	CDAISMWEOUEBRE-GNIYUCBRSA-N	2.0	HEBKCHPVOIAQTA-IMJSIDKUSA-N	direct	637266370	9906.0	10.4023048141	0.01	0.429340329978	0.308527168496	2.01	0.0141972034681
44462085	637266370	5347.0	0.214670164989	0.911104848182	CDAISMWEOUEBRE-GNIYUCBRSA-N	2.0	HEBKCHPVOIAQTA-IMJSIDKUSA-N	direct	637266370	5497.0	10.4023048141	0.01	0.429340329978	0.303701616061	2.01	0.0141413616447
44462086	637266370	5347.0	0.214670164989	0.911104848182	CDAISMWEOUEBRE-GNIYUCBRSA-N	2.0	HEBKCHPVOIAQTA-IMJSIDKUSA-N	direct	637266370	9906.0	10.4023048141	0.01	0.429340329978	0.303701616061	2.01	0.0141413616447
44462045	637266370	5347.0	0.214670164989	0.906994651799	CDAISMWEOUEBRE-GNIYUCBRSA-N	2.0	HEBKCHPVOIAQTA-IMJSIDKUSA-N	direct	637266370	5497.0	10.4023048141	0.01	0.429340329978	0.3023315506	2.01	0.0141253858869
44462046	637266370	5347.0	0.214670164989	0.906994651799	CDAISMWEOUEBRE-GNIYUCBRSA-N	2.0	HEBKCHPVOIAQTA-IMJSIDKUSA-N	direct	637266370	9906.0	10.4023048141	0.01	0.429340329978	0.3023315506	2.01	0.0141253858869
44462055	637266370	5347.0	0.214670164989	0.896668001458	CDAISMWEOUEBRE-GNIYUCBRSA-N	2.0	HEBKCHPVOIAQTA-IMJSIDKUSA-N	direct	637266370	5497.0	10.4023048141	0.01	0.429340329978	0.298889333819	2.01	0.0140850066835
44462056	637266370	5347.0	0.214670164989	0.896668001458	CDAISMWEOUEBRE-GNIYUCBRSA-N	2.0	HEBKCHPVOIAQTA-IMJSIDKUSA-N	direct	637266370	9906.0	10.4023048141	0.01	0.429340329978	0.298889333819	2.01	0.0140850066835
44461093	637276510	5347.0	0.173925197299	1.10601135574	CDAISMWEOUEBRE-GNIYUCBRSA-N	2.0	HEBKCHPVOIAQTA-IMJSIDKUSA-N	direct	637276510	3480.0	0.721246399047	0.01	0.347850394598	0.368670451913	2.01	0.0140827263268
44461094	637276510	5347.0	0.173925197299	1.10601135574	CDAISMWEOUEBRE-GNIYUCBRSA-N	2.0	HEBKCHPVOIAQTA-IMJSIDKUSA-N	direct	637276510	4193.0	0.721246399047	0.01	0.347850394598	0.368670451913	2.01	0.0140827263268
44463730	637265403	5347.0	0.657577319178	1.23424840531	CDAISMWEOUEBRE-GNIYUCBRSA-N	2.0	HEBKCHPVOIAQTA-IMJSIDKUSA-N	direct	637265403	412.0	0.154901959986	0.01	0.309803919971	0.411416135103	2.01	0.0140611580192
44461083	637276510	5347.0	0.173925197299	1.09432585814	CDAISMWEOUEBRE-GNIYUCBRSA-N	2.0	HEBKCHPVOIAQTA-IMJSIDKUSA-N	direct	637276510	3480.0	0.721246399047	0.01	0.347850394598	0.364775286047	2.01	0.0140453804805
44461084	637276510	5347.0	0.173925197299	1.09432585814	CDAISMWEOUEBRE-GNIYUCBRSA-N	2.0	HEBKCHPVOIAQTA-IMJSIDKUSA-N	direct	637276510	4193.0	0.721246399047	0.01	0.347850394598	0.364775286047	2.01	0.0140453804805
44463732	637265403	5347.0	0.657577319178	1.2216371836	CDAISMWEOUEBRE-GNIYUCBRSA-N	2.0	HEBKCHPVOIAQTA-IMJSIDKUSA-N	direct	637265403	412.0	0.154901959986	0.01	0.309803919971	0.407212394533	2.01	0.0140251012742
44461097	637276510	5347.0	0.173925197299	1.08190654962	CDAISMWEOUEBRE-GNIYUCBRSA-N	2.0	HEBKCHPVOIAQTA-IMJSIDKUSA-N	direct	637276510	3480.0	0.721246399047	0.01	0.347850394598	0.36063551654	2.01	0.0140053601286
44461098	637276510	5347.0	0.173925197299	1.08190654962	CDAISMWEOUEBRE-GNIYUCBRSA-N	2.0	HEBKCHPVOIAQTA-IMJSIDKUSA-N	direct	637276510	4193.0	0.721246399047	0.01	0.347850394598	0.36063551654	2.01	0.0140053601286
44463746	637265403	5347.0	0.657577319178	1.21369390603	CDAISMWEOUEBRE-GNIYUCBRSA-N	2.0	HEBKCHPVOIAQTA-IMJSIDKUSA-N	direct	637265403	412.0	0.154901959986	0.01	0.309803919971	0.404564635343	2.01	0.0140022471181
44463740	637265403	5347.0	0.657577319178	1.21189183145	CDAISMWEOUEBRE-GNIYUCBRSA-N	2.0	HEBKCHPVOIAQTA-IMJSIDKUSA-N	direct	637265403	412.0	0.154901959986	0.01	0.309803919971	0.403963943817	2.01	0.0139970466397
44462075	637266370	5347.0	0.214670164989	0.868864565844	CDAISMWEOUEBRE-GNIYUCBRSA-N	2.0	HEBKCHPVOIAQTA-IMJSIDKUSA-N	direct	637266370	5497.0	10.4023048141	0.01	0.429340329978	0.289621521948	2.01	0.0139745284118
44462076	637266370	5347.0	0.214670164989	0.868864565844	CDAISMWEOUEBRE-GNIYUCBRSA-N	2.0	HEBKCHPVOIAQTA-IMJSIDKUSA-N	direct	637266370	9906.0	10.4023048141	0.01	0.429340329978	0.289621521948	2.01	0.0139745284118
44463734	637265403	5347.0	0.657577319178	1.18572797611	CDAISMWEOUEBRE-GNIYUCBRSA-N	2.0	HEBKCHPVOIAQTA-IMJSIDKUSA-N	direct	637265403	412.0	0.154901959986	0.01	0.309803919971	0.395242658703	2.01	0.013920880707
44461095	637276510	5347.0	0.173925197299	1.05400459969	CDAISMWEOUEBRE-GNIYUCBRSA-N	2.0	HEBKCHPVOIAQTA-IMJSIDKUSA-N	direct	637276510	3480.0	0.721246399047	0.01	0.347850394598	0.351334866563	2.01	0.0139141752698
44461096	637276510	5347.0	0.173925197299	1.05400459969	CDAISMWEOUEBRE-GNIYUCBRSA-N	2.0	HEBKCHPVOIAQTA-IMJSIDKUSA-N	direct	637276510	4193.0	0.721246399047	0.01	0.347850394598	0.351334866563	2.01	0.0139141752698
44463744	637265403	5347.0	0.657577319178	1.16199831011	CDAISMWEOUEBRE-GNIYUCBRSA-N	2.0	HEBKCHPVOIAQTA-IMJSIDKUSA-N	direct	637265403	412.0	0.154901959986	0.01	0.309803919971	0.387332770037	2.01	0.0138507030789
44463728	637265403	5347.0	0.657577319178	1.15626720971	CDAISMWEOUEBRE-GNIYUCBRSA-N	2.0	HEBKCHPVOIAQTA-IMJSIDKUSA-N	direct	637265403	412.0	0.154901959986	0.01	0.309803919971	0.385422403237	2.01	0.0138335931122
44461099	637276510	5347.0	0.173925197299	1.02393132394	CDAISMWEOUEBRE-GNIYUCBRSA-N	2.0	HEBKCHPVOIAQTA-IMJSIDKUSA-N	direct	637276510	3480.0	0.721246399047	0.01	0.347850394598	0.341310441313	2.01	0.0138138441009
44461100	637276510	5347.0	0.173925197299	1.02393132394	CDAISMWEOUEBRE-GNIYUCBRSA-N	2.0	HEBKCHPVOIAQTA-IMJSIDKUSA-N	direct	637276510	4193.0	0.721246399047	0.01	0.347850394598	0.341310441313	2.01	0.0138138441009
44462081	637266370	5347.0	0.214670164989	0.814104715513	CDAISMWEOUEBRE-GNIYUCBRSA-N	2.0	HEBKCHPVOIAQTA-IMJSIDKUSA-N	direct	637266370	5497.0	10.4023048141	0.01	0.429340329978	0.271368238504	2.01	0.0137489396932
44462082	637266370	5347.0	0.214670164989	0.814104715513	CDAISMWEOUEBRE-GNIYUCBRSA-N	2.0	HEBKCHPVOIAQTA-IMJSIDKUSA-N	direct	637266370	9906.0	10.4023048141	0.01	0.429340329978	0.271368238504	2.01	0.0137489396932
44463748	637265403	5347.0	0.657577319178	1.10601135574	CDAISMWEOUEBRE-GNIYUCBRSA-N	2.0	HEBKCHPVOIAQTA-IMJSIDKUSA-N	direct	637265403	412.0	0.154901959986	0.01	0.309803919971	0.368670451913	2.01	0.0136807637012
44463738	637265403	5347.0	0.657577319178	1.09432585814	CDAISMWEOUEBRE-GNIYUCBRSA-N	2.0	HEBKCHPVOIAQTA-IMJSIDKUSA-N	direct	637265403	412.0	0.154901959986	0.01	0.309803919971	0.364775286047	2.01	0.0136444838157
44465543	637268619	6629.0	1.56863623584	1.28513369608	CDAISMWEOUEBRE-GNIYUCBRSA-N	2.0	HEBKCHPVOIAQTA-QWWZWVQMSA-N	direct	637268619	1243.0	0.130768280269	0.01	0.261536560538	0.428377898693	2.01	0.0136150392523
44465544	637268619	6629.0	1.56863623584	1.28513369608	CDAISMWEOUEBRE-GNIYUCBRSA-N	2.0	HEBKCHPVOIAQTA-QWWZWVQMSA-N	direct	637268619	1544.0	0.130768280269	0.01	0.261536560538	0.428377898693	2.01	0.0136150392523
44465545	637268619	6629.0	1.56863623584	1.28513369608	CDAISMWEOUEBRE-GNIYUCBRSA-N	2.0	HEBKCHPVOIAQTA-QWWZWVQMSA-N	direct	637268619	2290.0	0.130768280269	0.01	0.261536560538	0.428377898693	2.01	0.0136150392523
44465546	637268619	6629.0	1.56863623584	1.28513369608	CDAISMWEOUEBRE-GNIYUCBRSA-N	2.0	HEBKCHPVOIAQTA-QWWZWVQMSA-N	direct	637268619	2409.0	0.130768280269	0.01	0.261536560538	0.428377898693	2.01	0.0136150392523
44465547	637268619	6629.0	1.56863623584	1.28513369608	CDAISMWEOUEBRE-GNIYUCBRSA-N	2.0	HEBKCHPVOIAQTA-QWWZWVQMSA-N	direct	637268619	2918.0	0.130768280269	0.01	0.261536560538	0.428377898693	2.01	0.0136150392523
44465548	637268619	6629.0	1.56863623584	1.28513369608	CDAISMWEOUEBRE-GNIYUCBRSA-N	2.0	HEBKCHPVOIAQTA-QWWZWVQMSA-N	direct	637268619	3087.0	0.130768280269	0.01	0.261536560538	0.428377898693	2.01	0.0136150392523
44465549	637268619	6629.0	1.56863623584	1.28513369608	CDAISMWEOUEBRE-GNIYUCBRSA-N	2.0	HEBKCHPVOIAQTA-QWWZWVQMSA-N	direct	637268619	3193.0	0.130768280269	0.01	0.261536560538	0.428377898693	2.01	0.0136150392523
44465550	637268619	6629.0	1.56863623584	1.28513369608	CDAISMWEOUEBRE-GNIYUCBRSA-N	2.0	HEBKCHPVOIAQTA-QWWZWVQMSA-N	direct	637268619	3770.0	0.130768280269	0.01	0.261536560538	0.428377898693	2.01	0.0136150392523
44465551	637268619	6629.0	1.56863623584	1.28513369608	CDAISMWEOUEBRE-GNIYUCBRSA-N	2.0	HEBKCHPVOIAQTA-QWWZWVQMSA-N	direct	637268619	5087.0	0.130768280269	0.01	0.261536560538	0.428377898693	2.01	0.0136150392523
44463752	637265403	5347.0	0.657577319178	1.08190654962	CDAISMWEOUEBRE-GNIYUCBRSA-N	2.0	HEBKCHPVOIAQTA-IMJSIDKUSA-N	direct	637265403	412.0	0.154901959986	0.01	0.309803919971	0.36063551654	2.01	0.0136056057629
44463750	637265403	5347.0	0.657577319178	1.05400459969	CDAISMWEOUEBRE-GNIYUCBRSA-N	2.0	HEBKCHPVOIAQTA-IMJSIDKUSA-N	direct	637265403	412.0	0.154901959986	0.01	0.309803919971	0.351334866563	2.01	0.0135170235895
44465489	637268619	6629.0	1.56863623584	1.23424840531	CDAISMWEOUEBRE-GNIYUCBRSA-N	2.0	HEBKCHPVOIAQTA-QWWZWVQMSA-N	direct	637268619	1243.0	0.130768280269	0.01	0.261536560538	0.411416135103	2.01	0.0134782176041
44465490	637268619	6629.0	1.56863623584	1.23424840531	CDAISMWEOUEBRE-GNIYUCBRSA-N	2.0	HEBKCHPVOIAQTA-QWWZWVQMSA-N	direct	637268619	1544.0	0.130768280269	0.01	0.261536560538	0.411416135103	2.01	0.0134782176041
44465491	637268619	6629.0	1.56863623584	1.23424840531	CDAISMWEOUEBRE-GNIYUCBRSA-N	2.0	HEBKCHPVOIAQTA-QWWZWVQMSA-N	direct	637268619	2290.0	0.130768280269	0.01	0.261536560538	0.411416135103	2.01	0.0134782176041
44465492	637268619	6629.0	1.56863623584	1.23424840531	CDAISMWEOUEBRE-GNIYUCBRSA-N	2.0	HEBKCHPVOIAQTA-QWWZWVQMSA-N	direct	637268619	2409.0	0.130768280269	0.01	0.261536560538	0.411416135103	2.01	0.0134782176041
44465493	637268619	6629.0	1.56863623584	1.23424840531	CDAISMWEOUEBRE-GNIYUCBRSA-N	2.0	HEBKCHPVOIAQTA-QWWZWVQMSA-N	direct	637268619	2918.0	0.130768280269	0.01	0.261536560538	0.411416135103	2.01	0.0134782176041
44465494	637268619	6629.0	1.56863623584	1.23424840531	CDAISMWEOUEBRE-GNIYUCBRSA-N	2.0	HEBKCHPVOIAQTA-QWWZWVQMSA-N	direct	637268619	3087.0	0.130768280269	0.01	0.261536560538	0.411416135103	2.01	0.0134782176041
44465495	637268619	6629.0	1.56863623584	1.23424840531	CDAISMWEOUEBRE-GNIYUCBRSA-N	2.0	HEBKCHPVOIAQTA-QWWZWVQMSA-N	direct	637268619	3193.0	0.130768280269	0.01	0.261536560538	0.411416135103	2.01	0.0134782176041
44465496	637268619	6629.0	1.56863623584	1.23424840531	CDAISMWEOUEBRE-GNIYUCBRSA-N	2.0	HEBKCHPVOIAQTA-QWWZWVQMSA-N	direct	637268619	3770.0	0.130768280269	0.01	0.261536560538	0.411416135103	2.01	0.0134782176041
44465497	637268619	6629.0	1.56863623584	1.23424840531	CDAISMWEOUEBRE-GNIYUCBRSA-N	2.0	HEBKCHPVOIAQTA-QWWZWVQMSA-N	direct	637268619	5087.0	0.130768280269	0.01	0.261536560538	0.411416135103	2.01	0.0134782176041
44461109	637276510	5347.0	0.173925197299	0.925581505487	CDAISMWEOUEBRE-GNIYUCBRSA-N	2.0	HEBKCHPVOIAQTA-IMJSIDKUSA-N	direct	637276510	3480.0	0.721246399047	0.01	0.347850394598	0.308527168496	2.01	0.0134694700874
44461110	637276510	5347.0	0.173925197299	0.925581505487	CDAISMWEOUEBRE-GNIYUCBRSA-N	2.0	HEBKCHPVOIAQTA-IMJSIDKUSA-N	direct	637276510	4193.0	0.721246399047	0.01	0.347850394598	0.308527168496	2.01	0.0134694700874
44465498	637268619	6629.0	1.56863623584	1.2216371836	CDAISMWEOUEBRE-GNIYUCBRSA-N	2.0	HEBKCHPVOIAQTA-QWWZWVQMSA-N	direct	637268619	1243.0	0.130768280269	0.01	0.261536560538	0.407212394533	2.01	0.0134436556815
44465499	637268619	6629.0	1.56863623584	1.2216371836	CDAISMWEOUEBRE-GNIYUCBRSA-N	2.0	HEBKCHPVOIAQTA-QWWZWVQMSA-N	direct	637268619	1544.0	0.130768280269	0.01	0.261536560538	0.407212394533	2.01	0.0134436556815
44465500	637268619	6629.0	1.56863623584	1.2216371836	CDAISMWEOUEBRE-GNIYUCBRSA-N	2.0	HEBKCHPVOIAQTA-QWWZWVQMSA-N	direct	637268619	2290.0	0.130768280269	0.01	0.261536560538	0.407212394533	2.01	0.0134436556815
44465501	637268619	6629.0	1.56863623584	1.2216371836	CDAISMWEOUEBRE-GNIYUCBRSA-N	2.0	HEBKCHPVOIAQTA-QWWZWVQMSA-N	direct	637268619	2409.0	0.130768280269	0.01	0.261536560538	0.407212394533	2.01	0.0134436556815
44465502	637268619	6629.0	1.56863623584	1.2216371836	CDAISMWEOUEBRE-GNIYUCBRSA-N	2.0	HEBKCHPVOIAQTA-QWWZWVQMSA-N	direct	637268619	2918.0	0.130768280269	0.01	0.261536560538	0.407212394533	2.01	0.0134436556815
44465503	637268619	6629.0	1.56863623584	1.2216371836	CDAISMWEOUEBRE-GNIYUCBRSA-N	2.0	HEBKCHPVOIAQTA-QWWZWVQMSA-N	direct	637268619	3087.0	0.130768280269	0.01	0.261536560538	0.407212394533	2.01	0.0134436556815
44465504	637268619	6629.0	1.56863623584	1.2216371836	CDAISMWEOUEBRE-GNIYUCBRSA-N	2.0	HEBKCHPVOIAQTA-QWWZWVQMSA-N	direct	637268619	3193.0	0.130768280269	0.01	0.261536560538	0.407212394533	2.01	0.0134436556815
44465505	637268619	6629.0	1.56863623584	1.2216371836	CDAISMWEOUEBRE-GNIYUCBRSA-N	2.0	HEBKCHPVOIAQTA-QWWZWVQMSA-N	direct	637268619	3770.0	0.130768280269	0.01	0.261536560538	0.407212394533	2.01	0.0134436556815
44465506	637268619	6629.0	1.56863623584	1.2216371836	CDAISMWEOUEBRE-GNIYUCBRSA-N	2.0	HEBKCHPVOIAQTA-QWWZWVQMSA-N	direct	637268619	5087.0	0.130768280269	0.01	0.261536560538	0.407212394533	2.01	0.0134436556815
44465561	637268619	6629.0	1.56863623584	1.21369390603	CDAISMWEOUEBRE-GNIYUCBRSA-N	2.0	HEBKCHPVOIAQTA-QWWZWVQMSA-N	direct	637268619	1243.0	0.130768280269	0.01	0.261536560538	0.404564635343	2.01	0.0134217490015
44465562	637268619	6629.0	1.56863623584	1.21369390603	CDAISMWEOUEBRE-GNIYUCBRSA-N	2.0	HEBKCHPVOIAQTA-QWWZWVQMSA-N	direct	637268619	1544.0	0.130768280269	0.01	0.261536560538	0.404564635343	2.01	0.0134217490015
44465563	637268619	6629.0	1.56863623584	1.21369390603	CDAISMWEOUEBRE-GNIYUCBRSA-N	2.0	HEBKCHPVOIAQTA-QWWZWVQMSA-N	direct	637268619	2290.0	0.130768280269	0.01	0.261536560538	0.404564635343	2.01	0.0134217490015
44465564	637268619	6629.0	1.56863623584	1.21369390603	CDAISMWEOUEBRE-GNIYUCBRSA-N	2.0	HEBKCHPVOIAQTA-QWWZWVQMSA-N	direct	637268619	2409.0	0.130768280269	0.01	0.261536560538	0.404564635343	2.01	0.0134217490015
44465565	637268619	6629.0	1.56863623584	1.21369390603	CDAISMWEOUEBRE-GNIYUCBRSA-N	2.0	HEBKCHPVOIAQTA-QWWZWVQMSA-N	direct	637268619	2918.0	0.130768280269	0.01	0.261536560538	0.404564635343	2.01	0.0134217490015
44465566	637268619	6629.0	1.56863623584	1.21369390603	CDAISMWEOUEBRE-GNIYUCBRSA-N	2.0	HEBKCHPVOIAQTA-QWWZWVQMSA-N	direct	637268619	3087.0	0.130768280269	0.01	0.261536560538	0.404564635343	2.01	0.0134217490015
44465567	637268619	6629.0	1.56863623584	1.21369390603	CDAISMWEOUEBRE-GNIYUCBRSA-N	2.0	HEBKCHPVOIAQTA-QWWZWVQMSA-N	direct	637268619	3193.0	0.130768280269	0.01	0.261536560538	0.404564635343	2.01	0.0134217490015
44465568	637268619	6629.0	1.56863623584	1.21369390603	CDAISMWEOUEBRE-GNIYUCBRSA-N	2.0	HEBKCHPVOIAQTA-QWWZWVQMSA-N	direct	637268619	3770.0	0.130768280269	0.01	0.261536560538	0.404564635343	2.01	0.0134217490015
44465569	637268619	6629.0	1.56863623584	1.21369390603	CDAISMWEOUEBRE-GNIYUCBRSA-N	2.0	HEBKCHPVOIAQTA-QWWZWVQMSA-N	direct	637268619	5087.0	0.130768280269	0.01	0.261536560538	0.404564635343	2.01	0.0134217490015
44463754	637265403	5347.0	0.657577319178	1.02393132394	CDAISMWEOUEBRE-GNIYUCBRSA-N	2.0	HEBKCHPVOIAQTA-IMJSIDKUSA-N	direct	637265403	412.0	0.154901959986	0.01	0.309803919971	0.341310441313	2.01	0.0134195561686
44465534	637268619	6629.0	1.56863623584	1.21189183145	CDAISMWEOUEBRE-GNIYUCBRSA-N	2.0	HEBKCHPVOIAQTA-QWWZWVQMSA-N	direct	637268619	1243.0	0.130768280269	0.01	0.261536560538	0.403963943817	2.01	0.013416764122
44465535	637268619	6629.0	1.56863623584	1.21189183145	CDAISMWEOUEBRE-GNIYUCBRSA-N	2.0	HEBKCHPVOIAQTA-QWWZWVQMSA-N	direct	637268619	1544.0	0.130768280269	0.01	0.261536560538	0.403963943817	2.01	0.013416764122
44465536	637268619	6629.0	1.56863623584	1.21189183145	CDAISMWEOUEBRE-GNIYUCBRSA-N	2.0	HEBKCHPVOIAQTA-QWWZWVQMSA-N	direct	637268619	2290.0	0.130768280269	0.01	0.261536560538	0.403963943817	2.01	0.013416764122
44465537	637268619	6629.0	1.56863623584	1.21189183145	CDAISMWEOUEBRE-GNIYUCBRSA-N	2.0	HEBKCHPVOIAQTA-QWWZWVQMSA-N	direct	637268619	2409.0	0.130768280269	0.01	0.261536560538	0.403963943817	2.01	0.013416764122
44465538	637268619	6629.0	1.56863623584	1.21189183145	CDAISMWEOUEBRE-GNIYUCBRSA-N	2.0	HEBKCHPVOIAQTA-QWWZWVQMSA-N	direct	637268619	2918.0	0.130768280269	0.01	0.261536560538	0.403963943817	2.01	0.013416764122
44465539	637268619	6629.0	1.56863623584	1.21189183145	CDAISMWEOUEBRE-GNIYUCBRSA-N	2.0	HEBKCHPVOIAQTA-QWWZWVQMSA-N	direct	637268619	3087.0	0.130768280269	0.01	0.261536560538	0.403963943817	2.01	0.013416764122
44465540	637268619	6629.0	1.56863623584	1.21189183145	CDAISMWEOUEBRE-GNIYUCBRSA-N	2.0	HEBKCHPVOIAQTA-QWWZWVQMSA-N	direct	637268619	3193.0	0.130768280269	0.01	0.261536560538	0.403963943817	2.01	0.013416764122
44465541	637268619	6629.0	1.56863623584	1.21189183145	CDAISMWEOUEBRE-GNIYUCBRSA-N	2.0	HEBKCHPVOIAQTA-QWWZWVQMSA-N	direct	637268619	3770.0	0.130768280269	0.01	0.261536560538	0.403963943817	2.01	0.013416764122
44465542	637268619	6629.0	1.56863623584	1.21189183145	CDAISMWEOUEBRE-GNIYUCBRSA-N	2.0	HEBKCHPVOIAQTA-QWWZWVQMSA-N	direct	637268619	5087.0	0.130768280269	0.01	0.261536560538	0.403963943817	2.01	0.013416764122
44461111	637276510	5347.0	0.173925197299	0.911104848182	CDAISMWEOUEBRE-GNIYUCBRSA-N	2.0	HEBKCHPVOIAQTA-IMJSIDKUSA-N	direct	637276510	3480.0	0.721246399047	0.01	0.347850394598	0.303701616061	2.01	0.0134164906557
44461112	637276510	5347.0	0.173925197299	0.911104848182	CDAISMWEOUEBRE-GNIYUCBRSA-N	2.0	HEBKCHPVOIAQTA-IMJSIDKUSA-N	direct	637276510	4193.0	0.721246399047	0.01	0.347850394598	0.303701616061	2.01	0.0134164906557
44461071	637276510	5347.0	0.173925197299	0.906994651799	CDAISMWEOUEBRE-GNIYUCBRSA-N	2.0	HEBKCHPVOIAQTA-IMJSIDKUSA-N	direct	637276510	3480.0	0.721246399047	0.01	0.347850394598	0.3023315506	2.01	0.0134013337981
44461072	637276510	5347.0	0.173925197299	0.906994651799	CDAISMWEOUEBRE-GNIYUCBRSA-N	2.0	HEBKCHPVOIAQTA-IMJSIDKUSA-N	direct	637276510	4193.0	0.721246399047	0.01	0.347850394598	0.3023315506	2.01	0.0134013337981
44461081	637276510	5347.0	0.173925197299	0.896668001458	CDAISMWEOUEBRE-GNIYUCBRSA-N	2.0	HEBKCHPVOIAQTA-IMJSIDKUSA-N	direct	637276510	3480.0	0.721246399047	0.01	0.347850394598	0.298889333819	2.01	0.0133630243893
44461082	637276510	5347.0	0.173925197299	0.896668001458	CDAISMWEOUEBRE-GNIYUCBRSA-N	2.0	HEBKCHPVOIAQTA-IMJSIDKUSA-N	direct	637276510	4193.0	0.721246399047	0.01	0.347850394598	0.298889333819	2.01	0.0133630243893
44465507	637268619	6629.0	1.56863623584	1.18572797611	CDAISMWEOUEBRE-GNIYUCBRSA-N	2.0	HEBKCHPVOIAQTA-QWWZWVQMSA-N	direct	637268619	1243.0	0.130768280269	0.01	0.261536560538	0.395242658703	2.01	0.0133437558381
44465508	637268619	6629.0	1.56863623584	1.18572797611	CDAISMWEOUEBRE-GNIYUCBRSA-N	2.0	HEBKCHPVOIAQTA-QWWZWVQMSA-N	direct	637268619	1544.0	0.130768280269	0.01	0.261536560538	0.395242658703	2.01	0.0133437558381
44465509	637268619	6629.0	1.56863623584	1.18572797611	CDAISMWEOUEBRE-GNIYUCBRSA-N	2.0	HEBKCHPVOIAQTA-QWWZWVQMSA-N	direct	637268619	2290.0	0.130768280269	0.01	0.261536560538	0.395242658703	2.01	0.0133437558381
44465510	637268619	6629.0	1.56863623584	1.18572797611	CDAISMWEOUEBRE-GNIYUCBRSA-N	2.0	HEBKCHPVOIAQTA-QWWZWVQMSA-N	direct	637268619	2409.0	0.130768280269	0.01	0.261536560538	0.395242658703	2.01	0.0133437558381
44465511	637268619	6629.0	1.56863623584	1.18572797611	CDAISMWEOUEBRE-GNIYUCBRSA-N	2.0	HEBKCHPVOIAQTA-QWWZWVQMSA-N	direct	637268619	2918.0	0.130768280269	0.01	0.261536560538	0.395242658703	2.01	0.0133437558381
44465512	637268619	6629.0	1.56863623584	1.18572797611	CDAISMWEOUEBRE-GNIYUCBRSA-N	2.0	HEBKCHPVOIAQTA-QWWZWVQMSA-N	direct	637268619	3087.0	0.130768280269	0.01	0.261536560538	0.395242658703	2.01	0.0133437558381
44465513	637268619	6629.0	1.56863623584	1.18572797611	CDAISMWEOUEBRE-GNIYUCBRSA-N	2.0	HEBKCHPVOIAQTA-QWWZWVQMSA-N	direct	637268619	3193.0	0.130768280269	0.01	0.261536560538	0.395242658703	2.01	0.0133437558381
44465514	637268619	6629.0	1.56863623584	1.18572797611	CDAISMWEOUEBRE-GNIYUCBRSA-N	2.0	HEBKCHPVOIAQTA-QWWZWVQMSA-N	direct	637268619	3770.0	0.130768280269	0.01	0.261536560538	0.395242658703	2.01	0.0133437558381
44465515	637268619	6629.0	1.56863623584	1.18572797611	CDAISMWEOUEBRE-GNIYUCBRSA-N	2.0	HEBKCHPVOIAQTA-QWWZWVQMSA-N	direct	637268619	5087.0	0.130768280269	0.01	0.261536560538	0.395242658703	2.01	0.0133437558381
44462077	637266370	5347.0	0.214670164989	0.718162807223	CDAISMWEOUEBRE-GNIYUCBRSA-N	2.0	HEBKCHPVOIAQTA-IMJSIDKUSA-N	direct	637266370	5497.0	10.4023048141	0.01	0.429340329978	0.239387602408	2.01	0.0133246210589
44462078	637266370	5347.0	0.214670164989	0.718162807223	CDAISMWEOUEBRE-GNIYUCBRSA-N	2.0	HEBKCHPVOIAQTA-IMJSIDKUSA-N	direct	637266370	9906.0	10.4023048141	0.01	0.429340329978	0.239387602408	2.01	0.0133246210589
44465552	637268619	6629.0	1.56863623584	1.16199831011	CDAISMWEOUEBRE-GNIYUCBRSA-N	2.0	HEBKCHPVOIAQTA-QWWZWVQMSA-N	direct	637268619	1243.0	0.130768280269	0.01	0.261536560538	0.387332770037	2.01	0.0132764875989
44465553	637268619	6629.0	1.56863623584	1.16199831011	CDAISMWEOUEBRE-GNIYUCBRSA-N	2.0	HEBKCHPVOIAQTA-QWWZWVQMSA-N	direct	637268619	1544.0	0.130768280269	0.01	0.261536560538	0.387332770037	2.01	0.0132764875989
44465554	637268619	6629.0	1.56863623584	1.16199831011	CDAISMWEOUEBRE-GNIYUCBRSA-N	2.0	HEBKCHPVOIAQTA-QWWZWVQMSA-N	direct	637268619	2290.0	0.130768280269	0.01	0.261536560538	0.387332770037	2.01	0.0132764875989
44465555	637268619	6629.0	1.56863623584	1.16199831011	CDAISMWEOUEBRE-GNIYUCBRSA-N	2.0	HEBKCHPVOIAQTA-QWWZWVQMSA-N	direct	637268619	2409.0	0.130768280269	0.01	0.261536560538	0.387332770037	2.01	0.0132764875989
44465556	637268619	6629.0	1.56863623584	1.16199831011	CDAISMWEOUEBRE-GNIYUCBRSA-N	2.0	HEBKCHPVOIAQTA-QWWZWVQMSA-N	direct	637268619	2918.0	0.130768280269	0.01	0.261536560538	0.387332770037	2.01	0.0132764875989
44465557	637268619	6629.0	1.56863623584	1.16199831011	CDAISMWEOUEBRE-GNIYUCBRSA-N	2.0	HEBKCHPVOIAQTA-QWWZWVQMSA-N	direct	637268619	3087.0	0.130768280269	0.01	0.261536560538	0.387332770037	2.01	0.0132764875989
44465558	637268619	6629.0	1.56863623584	1.16199831011	CDAISMWEOUEBRE-GNIYUCBRSA-N	2.0	HEBKCHPVOIAQTA-QWWZWVQMSA-N	direct	637268619	3193.0	0.130768280269	0.01	0.261536560538	0.387332770037	2.01	0.0132764875989
44465559	637268619	6629.0	1.56863623584	1.16199831011	CDAISMWEOUEBRE-GNIYUCBRSA-N	2.0	HEBKCHPVOIAQTA-QWWZWVQMSA-N	direct	637268619	3770.0	0.130768280269	0.01	0.261536560538	0.387332770037	2.01	0.0132764875989
44465560	637268619	6629.0	1.56863623584	1.16199831011	CDAISMWEOUEBRE-GNIYUCBRSA-N	2.0	HEBKCHPVOIAQTA-QWWZWVQMSA-N	direct	637268619	5087.0	0.130768280269	0.01	0.261536560538	0.387332770037	2.01	0.0132764875989
44465480	637268619	6629.0	1.56863623584	1.15626720971	CDAISMWEOUEBRE-GNIYUCBRSA-N	2.0	HEBKCHPVOIAQTA-QWWZWVQMSA-N	direct	637268619	1243.0	0.130768280269	0.01	0.261536560538	0.385422403237	2.01	0.0132600869685
44465481	637268619	6629.0	1.56863623584	1.15626720971	CDAISMWEOUEBRE-GNIYUCBRSA-N	2.0	HEBKCHPVOIAQTA-QWWZWVQMSA-N	direct	637268619	1544.0	0.130768280269	0.01	0.261536560538	0.385422403237	2.01	0.0132600869685
44465482	637268619	6629.0	1.56863623584	1.15626720971	CDAISMWEOUEBRE-GNIYUCBRSA-N	2.0	HEBKCHPVOIAQTA-QWWZWVQMSA-N	direct	637268619	2290.0	0.130768280269	0.01	0.261536560538	0.385422403237	2.01	0.0132600869685
44465483	637268619	6629.0	1.56863623584	1.15626720971	CDAISMWEOUEBRE-GNIYUCBRSA-N	2.0	HEBKCHPVOIAQTA-QWWZWVQMSA-N	direct	637268619	2409.0	0.130768280269	0.01	0.261536560538	0.385422403237	2.01	0.0132600869685
44465484	637268619	6629.0	1.56863623584	1.15626720971	CDAISMWEOUEBRE-GNIYUCBRSA-N	2.0	HEBKCHPVOIAQTA-QWWZWVQMSA-N	direct	637268619	2918.0	0.130768280269	0.01	0.261536560538	0.385422403237	2.01	0.0132600869685
44465485	637268619	6629.0	1.56863623584	1.15626720971	CDAISMWEOUEBRE-GNIYUCBRSA-N	2.0	HEBKCHPVOIAQTA-QWWZWVQMSA-N	direct	637268619	3087.0	0.130768280269	0.01	0.261536560538	0.385422403237	2.01	0.0132600869685
44465486	637268619	6629.0	1.56863623584	1.15626720971	CDAISMWEOUEBRE-GNIYUCBRSA-N	2.0	HEBKCHPVOIAQTA-QWWZWVQMSA-N	direct	637268619	3193.0	0.130768280269	0.01	0.261536560538	0.385422403237	2.01	0.0132600869685
44465487	637268619	6629.0	1.56863623584	1.15626720971	CDAISMWEOUEBRE-GNIYUCBRSA-N	2.0	HEBKCHPVOIAQTA-QWWZWVQMSA-N	direct	637268619	3770.0	0.130768280269	0.01	0.261536560538	0.385422403237	2.01	0.0132600869685
44465488	637268619	6629.0	1.56863623584	1.15626720971	CDAISMWEOUEBRE-GNIYUCBRSA-N	2.0	HEBKCHPVOIAQTA-QWWZWVQMSA-N	direct	637268619	5087.0	0.130768280269	0.01	0.261536560538	0.385422403237	2.01	0.0132600869685
44461101	637276510	5347.0	0.173925197299	0.868864565844	CDAISMWEOUEBRE-GNIYUCBRSA-N	2.0	HEBKCHPVOIAQTA-IMJSIDKUSA-N	direct	637276510	3480.0	0.721246399047	0.01	0.347850394598	0.289621521948	2.01	0.0132582091149
44461102	637276510	5347.0	0.173925197299	0.868864565844	CDAISMWEOUEBRE-GNIYUCBRSA-N	2.0	HEBKCHPVOIAQTA-IMJSIDKUSA-N	direct	637276510	4193.0	0.721246399047	0.01	0.347850394598	0.289621521948	2.01	0.0132582091149
44462079	637266370	5347.0	0.214670164989	0.693415557232	CDAISMWEOUEBRE-GNIYUCBRSA-N	2.0	HEBKCHPVOIAQTA-IMJSIDKUSA-N	direct	637266370	5497.0	10.4023048141	0.01	0.429340329978	0.231138519077	2.01	0.0132083185593
44462080	637266370	5347.0	0.214670164989	0.693415557232	CDAISMWEOUEBRE-GNIYUCBRSA-N	2.0	HEBKCHPVOIAQTA-IMJSIDKUSA-N	direct	637266370	9906.0	10.4023048141	0.01	0.429340329978	0.231138519077	2.01	0.0132083185593
44465570	637268619	6629.0	1.56863623584	1.10601135574	CDAISMWEOUEBRE-GNIYUCBRSA-N	2.0	HEBKCHPVOIAQTA-QWWZWVQMSA-N	direct	637268619	1243.0	0.130768280269	0.01	0.261536560538	0.368670451913	2.01	0.0131135934823
44465571	637268619	6629.0	1.56863623584	1.10601135574	CDAISMWEOUEBRE-GNIYUCBRSA-N	2.0	HEBKCHPVOIAQTA-QWWZWVQMSA-N	direct	637268619	1544.0	0.130768280269	0.01	0.261536560538	0.368670451913	2.01	0.0131135934823
44465572	637268619	6629.0	1.56863623584	1.10601135574	CDAISMWEOUEBRE-GNIYUCBRSA-N	2.0	HEBKCHPVOIAQTA-QWWZWVQMSA-N	direct	637268619	2290.0	0.130768280269	0.01	0.261536560538	0.368670451913	2.01	0.0131135934823
44465573	637268619	6629.0	1.56863623584	1.10601135574	CDAISMWEOUEBRE-GNIYUCBRSA-N	2.0	HEBKCHPVOIAQTA-QWWZWVQMSA-N	direct	637268619	2409.0	0.130768280269	0.01	0.261536560538	0.368670451913	2.01	0.0131135934823
44465574	637268619	6629.0	1.56863623584	1.10601135574	CDAISMWEOUEBRE-GNIYUCBRSA-N	2.0	HEBKCHPVOIAQTA-QWWZWVQMSA-N	direct	637268619	2918.0	0.130768280269	0.01	0.261536560538	0.368670451913	2.01	0.0131135934823
44465575	637268619	6629.0	1.56863623584	1.10601135574	CDAISMWEOUEBRE-GNIYUCBRSA-N	2.0	HEBKCHPVOIAQTA-QWWZWVQMSA-N	direct	637268619	3087.0	0.130768280269	0.01	0.261536560538	0.368670451913	2.01	0.0131135934823
44465576	637268619	6629.0	1.56863623584	1.10601135574	CDAISMWEOUEBRE-GNIYUCBRSA-N	2.0	HEBKCHPVOIAQTA-QWWZWVQMSA-N	direct	637268619	3193.0	0.130768280269	0.01	0.261536560538	0.368670451913	2.01	0.0131135934823
44465577	637268619	6629.0	1.56863623584	1.10601135574	CDAISMWEOUEBRE-GNIYUCBRSA-N	2.0	HEBKCHPVOIAQTA-QWWZWVQMSA-N	direct	637268619	3770.0	0.130768280269	0.01	0.261536560538	0.368670451913	2.01	0.0131135934823
44465578	637268619	6629.0	1.56863623584	1.10601135574	CDAISMWEOUEBRE-GNIYUCBRSA-N	2.0	HEBKCHPVOIAQTA-QWWZWVQMSA-N	direct	637268619	5087.0	0.130768280269	0.01	0.261536560538	0.368670451913	2.01	0.0131135934823
44463764	637265403	5347.0	0.657577319178	0.925581505487	CDAISMWEOUEBRE-GNIYUCBRSA-N	2.0	HEBKCHPVOIAQTA-IMJSIDKUSA-N	direct	637265403	412.0	0.154901959986	0.01	0.309803919971	0.308527168496	2.01	0.0130850116071
44465525	637268619	6629.0	1.56863623584	1.09432585814	CDAISMWEOUEBRE-GNIYUCBRSA-N	2.0	HEBKCHPVOIAQTA-QWWZWVQMSA-N	direct	637268619	1243.0	0.130768280269	0.01	0.261536560538	0.364775286047	2.01	0.0130788176701
44465526	637268619	6629.0	1.56863623584	1.09432585814	CDAISMWEOUEBRE-GNIYUCBRSA-N	2.0	HEBKCHPVOIAQTA-QWWZWVQMSA-N	direct	637268619	1544.0	0.130768280269	0.01	0.261536560538	0.364775286047	2.01	0.0130788176701
44465527	637268619	6629.0	1.56863623584	1.09432585814	CDAISMWEOUEBRE-GNIYUCBRSA-N	2.0	HEBKCHPVOIAQTA-QWWZWVQMSA-N	direct	637268619	2290.0	0.130768280269	0.01	0.261536560538	0.364775286047	2.01	0.0130788176701
44465528	637268619	6629.0	1.56863623584	1.09432585814	CDAISMWEOUEBRE-GNIYUCBRSA-N	2.0	HEBKCHPVOIAQTA-QWWZWVQMSA-N	direct	637268619	2409.0	0.130768280269	0.01	0.261536560538	0.364775286047	2.01	0.0130788176701
44465529	637268619	6629.0	1.56863623584	1.09432585814	CDAISMWEOUEBRE-GNIYUCBRSA-N	2.0	HEBKCHPVOIAQTA-QWWZWVQMSA-N	direct	637268619	2918.0	0.130768280269	0.01	0.261536560538	0.364775286047	2.01	0.0130788176701
44465530	637268619	6629.0	1.56863623584	1.09432585814	CDAISMWEOUEBRE-GNIYUCBRSA-N	2.0	HEBKCHPVOIAQTA-QWWZWVQMSA-N	direct	637268619	3087.0	0.130768280269	0.01	0.261536560538	0.364775286047	2.01	0.0130788176701
44465531	637268619	6629.0	1.56863623584	1.09432585814	CDAISMWEOUEBRE-GNIYUCBRSA-N	2.0	HEBKCHPVOIAQTA-QWWZWVQMSA-N	direct	637268619	3193.0	0.130768280269	0.01	0.261536560538	0.364775286047	2.01	0.0130788176701
44465532	637268619	6629.0	1.56863623584	1.09432585814	CDAISMWEOUEBRE-GNIYUCBRSA-N	2.0	HEBKCHPVOIAQTA-QWWZWVQMSA-N	direct	637268619	3770.0	0.130768280269	0.01	0.261536560538	0.364775286047	2.01	0.0130788176701
44465533	637268619	6629.0	1.56863623584	1.09432585814	CDAISMWEOUEBRE-GNIYUCBRSA-N	2.0	HEBKCHPVOIAQTA-QWWZWVQMSA-N	direct	637268619	5087.0	0.130768280269	0.01	0.261536560538	0.364775286047	2.01	0.0130788176701
44461107	637276510	5347.0	0.173925197299	0.814104715513	CDAISMWEOUEBRE-GNIYUCBRSA-N	2.0	HEBKCHPVOIAQTA-IMJSIDKUSA-N	direct	637276510	3480.0	0.721246399047	0.01	0.347850394598	0.271368238504	2.01	0.0130441838315
44461108	637276510	5347.0	0.173925197299	0.814104715513	CDAISMWEOUEBRE-GNIYUCBRSA-N	2.0	HEBKCHPVOIAQTA-IMJSIDKUSA-N	direct	637276510	4193.0	0.721246399047	0.01	0.347850394598	0.271368238504	2.01	0.0130441838315
44465588	637268619	6629.0	1.56863623584	1.08190654962	CDAISMWEOUEBRE-GNIYUCBRSA-N	2.0	HEBKCHPVOIAQTA-QWWZWVQMSA-N	direct	637268619	1243.0	0.130768280269	0.01	0.261536560538	0.36063551654	2.01	0.013041551404
44465589	637268619	6629.0	1.56863623584	1.08190654962	CDAISMWEOUEBRE-GNIYUCBRSA-N	2.0	HEBKCHPVOIAQTA-QWWZWVQMSA-N	direct	637268619	1544.0	0.130768280269	0.01	0.261536560538	0.36063551654	2.01	0.013041551404
44465590	637268619	6629.0	1.56863623584	1.08190654962	CDAISMWEOUEBRE-GNIYUCBRSA-N	2.0	HEBKCHPVOIAQTA-QWWZWVQMSA-N	direct	637268619	2290.0	0.130768280269	0.01	0.261536560538	0.36063551654	2.01	0.013041551404
44465591	637268619	6629.0	1.56863623584	1.08190654962	CDAISMWEOUEBRE-GNIYUCBRSA-N	2.0	HEBKCHPVOIAQTA-QWWZWVQMSA-N	direct	637268619	2409.0	0.130768280269	0.01	0.261536560538	0.36063551654	2.01	0.013041551404
44465592	637268619	6629.0	1.56863623584	1.08190654962	CDAISMWEOUEBRE-GNIYUCBRSA-N	2.0	HEBKCHPVOIAQTA-QWWZWVQMSA-N	direct	637268619	2918.0	0.130768280269	0.01	0.261536560538	0.36063551654	2.01	0.013041551404
44465593	637268619	6629.0	1.56863623584	1.08190654962	CDAISMWEOUEBRE-GNIYUCBRSA-N	2.0	HEBKCHPVOIAQTA-QWWZWVQMSA-N	direct	637268619	3087.0	0.130768280269	0.01	0.261536560538	0.36063551654	2.01	0.013041551404
44465594	637268619	6629.0	1.56863623584	1.08190654962	CDAISMWEOUEBRE-GNIYUCBRSA-N	2.0	HEBKCHPVOIAQTA-QWWZWVQMSA-N	direct	637268619	3193.0	0.130768280269	0.01	0.261536560538	0.36063551654	2.01	0.013041551404
44465595	637268619	6629.0	1.56863623584	1.08190654962	CDAISMWEOUEBRE-GNIYUCBRSA-N	2.0	HEBKCHPVOIAQTA-QWWZWVQMSA-N	direct	637268619	3770.0	0.130768280269	0.01	0.261536560538	0.36063551654	2.01	0.013041551404
44465596	637268619	6629.0	1.56863623584	1.08190654962	CDAISMWEOUEBRE-GNIYUCBRSA-N	2.0	HEBKCHPVOIAQTA-QWWZWVQMSA-N	direct	637268619	5087.0	0.130768280269	0.01	0.261536560538	0.36063551654	2.01	0.013041551404
44463766	637265403	5347.0	0.657577319178	0.911104848182	CDAISMWEOUEBRE-GNIYUCBRSA-N	2.0	HEBKCHPVOIAQTA-IMJSIDKUSA-N	direct	637265403	412.0	0.154901959986	0.01	0.309803919971	0.303701616061	2.01	0.0130335443649
44463726	637265403	5347.0	0.657577319178	0.906994651799	CDAISMWEOUEBRE-GNIYUCBRSA-N	2.0	HEBKCHPVOIAQTA-IMJSIDKUSA-N	direct	637265403	412.0	0.154901959986	0.01	0.309803919971	0.3023315506	2.01	0.0130188201288
44463736	637265403	5347.0	0.657577319178	0.896668001458	CDAISMWEOUEBRE-GNIYUCBRSA-N	2.0	HEBKCHPVOIAQTA-IMJSIDKUSA-N	direct	637265403	412.0	0.154901959986	0.01	0.309803919971	0.298889333819	2.01	0.0129816041837
44465579	637268619	6629.0	1.56863623584	1.05400459969	CDAISMWEOUEBRE-GNIYUCBRSA-N	2.0	HEBKCHPVOIAQTA-QWWZWVQMSA-N	direct	637268619	1243.0	0.130768280269	0.01	0.261536560538	0.351334866563	2.01	0.0129566416258
44465580	637268619	6629.0	1.56863623584	1.05400459969	CDAISMWEOUEBRE-GNIYUCBRSA-N	2.0	HEBKCHPVOIAQTA-QWWZWVQMSA-N	direct	637268619	1544.0	0.130768280269	0.01	0.261536560538	0.351334866563	2.01	0.0129566416258
44465581	637268619	6629.0	1.56863623584	1.05400459969	CDAISMWEOUEBRE-GNIYUCBRSA-N	2.0	HEBKCHPVOIAQTA-QWWZWVQMSA-N	direct	637268619	2290.0	0.130768280269	0.01	0.261536560538	0.351334866563	2.01	0.0129566416258
44465582	637268619	6629.0	1.56863623584	1.05400459969	CDAISMWEOUEBRE-GNIYUCBRSA-N	2.0	HEBKCHPVOIAQTA-QWWZWVQMSA-N	direct	637268619	2409.0	0.130768280269	0.01	0.261536560538	0.351334866563	2.01	0.0129566416258
44465583	637268619	6629.0	1.56863623584	1.05400459969	CDAISMWEOUEBRE-GNIYUCBRSA-N	2.0	HEBKCHPVOIAQTA-QWWZWVQMSA-N	direct	637268619	2918.0	0.130768280269	0.01	0.261536560538	0.351334866563	2.01	0.0129566416258
44465584	637268619	6629.0	1.56863623584	1.05400459969	CDAISMWEOUEBRE-GNIYUCBRSA-N	2.0	HEBKCHPVOIAQTA-QWWZWVQMSA-N	direct	637268619	3087.0	0.130768280269	0.01	0.261536560538	0.351334866563	2.01	0.0129566416258
44465585	637268619	6629.0	1.56863623584	1.05400459969	CDAISMWEOUEBRE-GNIYUCBRSA-N	2.0	HEBKCHPVOIAQTA-QWWZWVQMSA-N	direct	637268619	3193.0	0.130768280269	0.01	0.261536560538	0.351334866563	2.01	0.0129566416258
44465586	637268619	6629.0	1.56863623584	1.05400459969	CDAISMWEOUEBRE-GNIYUCBRSA-N	2.0	HEBKCHPVOIAQTA-QWWZWVQMSA-N	direct	637268619	3770.0	0.130768280269	0.01	0.261536560538	0.351334866563	2.01	0.0129566416258
44465587	637268619	6629.0	1.56863623584	1.05400459969	CDAISMWEOUEBRE-GNIYUCBRSA-N	2.0	HEBKCHPVOIAQTA-QWWZWVQMSA-N	direct	637268619	5087.0	0.130768280269	0.01	0.261536560538	0.351334866563	2.01	0.0129566416258
44463756	637265403	5347.0	0.657577319178	0.868864565844	CDAISMWEOUEBRE-GNIYUCBRSA-N	2.0	HEBKCHPVOIAQTA-IMJSIDKUSA-N	direct	637265403	412.0	0.154901959986	0.01	0.309803919971	0.289621521948	2.01	0.0128797806471
44465597	637268619	6629.0	1.56863623584	1.02393132394	CDAISMWEOUEBRE-GNIYUCBRSA-N	2.0	HEBKCHPVOIAQTA-QWWZWVQMSA-N	direct	637268619	1243.0	0.130768280269	0.01	0.261536560538	0.341310441313	2.01	0.0128632149602
44465598	637268619	6629.0	1.56863623584	1.02393132394	CDAISMWEOUEBRE-GNIYUCBRSA-N	2.0	HEBKCHPVOIAQTA-QWWZWVQMSA-N	direct	637268619	1544.0	0.130768280269	0.01	0.261536560538	0.341310441313	2.01	0.0128632149602
44465599	637268619	6629.0	1.56863623584	1.02393132394	CDAISMWEOUEBRE-GNIYUCBRSA-N	2.0	HEBKCHPVOIAQTA-QWWZWVQMSA-N	direct	637268619	2290.0	0.130768280269	0.01	0.261536560538	0.341310441313	2.01	0.0128632149602
44465600	637268619	6629.0	1.56863623584	1.02393132394	CDAISMWEOUEBRE-GNIYUCBRSA-N	2.0	HEBKCHPVOIAQTA-QWWZWVQMSA-N	direct	637268619	2409.0	0.130768280269	0.01	0.261536560538	0.341310441313	2.01	0.0128632149602
44465601	637268619	6629.0	1.56863623584	1.02393132394	CDAISMWEOUEBRE-GNIYUCBRSA-N	2.0	HEBKCHPVOIAQTA-QWWZWVQMSA-N	direct	637268619	2918.0	0.130768280269	0.01	0.261536560538	0.341310441313	2.01	0.0128632149602
44465602	637268619	6629.0	1.56863623584	1.02393132394	CDAISMWEOUEBRE-GNIYUCBRSA-N	2.0	HEBKCHPVOIAQTA-QWWZWVQMSA-N	direct	637268619	3087.0	0.130768280269	0.01	0.261536560538	0.341310441313	2.01	0.0128632149602
44465603	637268619	6629.0	1.56863623584	1.02393132394	CDAISMWEOUEBRE-GNIYUCBRSA-N	2.0	HEBKCHPVOIAQTA-QWWZWVQMSA-N	direct	637268619	3193.0	0.130768280269	0.01	0.261536560538	0.341310441313	2.01	0.0128632149602
44465604	637268619	6629.0	1.56863623584	1.02393132394	CDAISMWEOUEBRE-GNIYUCBRSA-N	2.0	HEBKCHPVOIAQTA-QWWZWVQMSA-N	direct	637268619	3770.0	0.130768280269	0.01	0.261536560538	0.341310441313	2.01	0.0128632149602
44465605	637268619	6629.0	1.56863623584	1.02393132394	CDAISMWEOUEBRE-GNIYUCBRSA-N	2.0	HEBKCHPVOIAQTA-QWWZWVQMSA-N	direct	637268619	5087.0	0.130768280269	0.01	0.261536560538	0.341310441313	2.01	0.0128632149602
44463762	637265403	5347.0	0.657577319178	0.814104715513	CDAISMWEOUEBRE-GNIYUCBRSA-N	2.0	HEBKCHPVOIAQTA-IMJSIDKUSA-N	direct	637265403	412.0	0.154901959986	0.01	0.309803919971	0.271368238504	2.01	0.0126718642777
44461103	637276510	5347.0	0.173925197299	0.718162807223	CDAISMWEOUEBRE-GNIYUCBRSA-N	2.0	HEBKCHPVOIAQTA-IMJSIDKUSA-N	direct	637276510	3480.0	0.721246399047	0.01	0.347850394598	0.239387602408	2.01	0.012641615314
44461104	637276510	5347.0	0.173925197299	0.718162807223	CDAISMWEOUEBRE-GNIYUCBRSA-N	2.0	HEBKCHPVOIAQTA-IMJSIDKUSA-N	direct	637276510	4193.0	0.721246399047	0.01	0.347850394598	0.239387602408	2.01	0.012641615314
44465642	637268619	6629.0	1.56863623584	0.925581505487	CDAISMWEOUEBRE-GNIYUCBRSA-N	2.0	HEBKCHPVOIAQTA-QWWZWVQMSA-N	direct	637268619	1243.0	0.130768280269	0.01	0.261536560538	0.308527168496	2.01	0.0125425397788
44465643	637268619	6629.0	1.56863623584	0.925581505487	CDAISMWEOUEBRE-GNIYUCBRSA-N	2.0	HEBKCHPVOIAQTA-QWWZWVQMSA-N	direct	637268619	1544.0	0.130768280269	0.01	0.261536560538	0.308527168496	2.01	0.0125425397788
44465644	637268619	6629.0	1.56863623584	0.925581505487	CDAISMWEOUEBRE-GNIYUCBRSA-N	2.0	HEBKCHPVOIAQTA-QWWZWVQMSA-N	direct	637268619	2290.0	0.130768280269	0.01	0.261536560538	0.308527168496	2.01	0.0125425397788
44465645	637268619	6629.0	1.56863623584	0.925581505487	CDAISMWEOUEBRE-GNIYUCBRSA-N	2.0	HEBKCHPVOIAQTA-QWWZWVQMSA-N	direct	637268619	2409.0	0.130768280269	0.01	0.261536560538	0.308527168496	2.01	0.0125425397788
44465646	637268619	6629.0	1.56863623584	0.925581505487	CDAISMWEOUEBRE-GNIYUCBRSA-N	2.0	HEBKCHPVOIAQTA-QWWZWVQMSA-N	direct	637268619	2918.0	0.130768280269	0.01	0.261536560538	0.308527168496	2.01	0.0125425397788
44465647	637268619	6629.0	1.56863623584	0.925581505487	CDAISMWEOUEBRE-GNIYUCBRSA-N	2.0	HEBKCHPVOIAQTA-QWWZWVQMSA-N	direct	637268619	3087.0	0.130768280269	0.01	0.261536560538	0.308527168496	2.01	0.0125425397788
44465648	637268619	6629.0	1.56863623584	0.925581505487	CDAISMWEOUEBRE-GNIYUCBRSA-N	2.0	HEBKCHPVOIAQTA-QWWZWVQMSA-N	direct	637268619	3193.0	0.130768280269	0.01	0.261536560538	0.308527168496	2.01	0.0125425397788
44465649	637268619	6629.0	1.56863623584	0.925581505487	CDAISMWEOUEBRE-GNIYUCBRSA-N	2.0	HEBKCHPVOIAQTA-QWWZWVQMSA-N	direct	637268619	3770.0	0.130768280269	0.01	0.261536560538	0.308527168496	2.01	0.0125425397788
44465650	637268619	6629.0	1.56863623584	0.925581505487	CDAISMWEOUEBRE-GNIYUCBRSA-N	2.0	HEBKCHPVOIAQTA-QWWZWVQMSA-N	direct	637268619	5087.0	0.130768280269	0.01	0.261536560538	0.308527168496	2.01	0.0125425397788
44461105	637276510	5347.0	0.173925197299	0.693415557232	CDAISMWEOUEBRE-GNIYUCBRSA-N	2.0	HEBKCHPVOIAQTA-IMJSIDKUSA-N	direct	637276510	3480.0	0.721246399047	0.01	0.347850394598	0.231138519077	2.01	0.0125312743555
44461106	637276510	5347.0	0.173925197299	0.693415557232	CDAISMWEOUEBRE-GNIYUCBRSA-N	2.0	HEBKCHPVOIAQTA-IMJSIDKUSA-N	direct	637276510	4193.0	0.721246399047	0.01	0.347850394598	0.231138519077	2.01	0.0125312743555
44465651	637268619	6629.0	1.56863623584	0.911104848182	CDAISMWEOUEBRE-GNIYUCBRSA-N	2.0	HEBKCHPVOIAQTA-QWWZWVQMSA-N	direct	637268619	1243.0	0.130768280269	0.01	0.261536560538	0.303701616061	2.01	0.0124932062397
44465652	637268619	6629.0	1.56863623584	0.911104848182	CDAISMWEOUEBRE-GNIYUCBRSA-N	2.0	HEBKCHPVOIAQTA-QWWZWVQMSA-N	direct	637268619	1544.0	0.130768280269	0.01	0.261536560538	0.303701616061	2.01	0.0124932062397
44465653	637268619	6629.0	1.56863623584	0.911104848182	CDAISMWEOUEBRE-GNIYUCBRSA-N	2.0	HEBKCHPVOIAQTA-QWWZWVQMSA-N	direct	637268619	2290.0	0.130768280269	0.01	0.261536560538	0.303701616061	2.01	0.0124932062397
44465654	637268619	6629.0	1.56863623584	0.911104848182	CDAISMWEOUEBRE-GNIYUCBRSA-N	2.0	HEBKCHPVOIAQTA-QWWZWVQMSA-N	direct	637268619	2409.0	0.130768280269	0.01	0.261536560538	0.303701616061	2.01	0.0124932062397
44465655	637268619	6629.0	1.56863623584	0.911104848182	CDAISMWEOUEBRE-GNIYUCBRSA-N	2.0	HEBKCHPVOIAQTA-QWWZWVQMSA-N	direct	637268619	2918.0	0.130768280269	0.01	0.261536560538	0.303701616061	2.01	0.0124932062397
44465656	637268619	6629.0	1.56863623584	0.911104848182	CDAISMWEOUEBRE-GNIYUCBRSA-N	2.0	HEBKCHPVOIAQTA-QWWZWVQMSA-N	direct	637268619	3087.0	0.130768280269	0.01	0.261536560538	0.303701616061	2.01	0.0124932062397
44465657	637268619	6629.0	1.56863623584	0.911104848182	CDAISMWEOUEBRE-GNIYUCBRSA-N	2.0	HEBKCHPVOIAQTA-QWWZWVQMSA-N	direct	637268619	3193.0	0.130768280269	0.01	0.261536560538	0.303701616061	2.01	0.0124932062397
44465658	637268619	6629.0	1.56863623584	0.911104848182	CDAISMWEOUEBRE-GNIYUCBRSA-N	2.0	HEBKCHPVOIAQTA-QWWZWVQMSA-N	direct	637268619	3770.0	0.130768280269	0.01	0.261536560538	0.303701616061	2.01	0.0124932062397
44465659	637268619	6629.0	1.56863623584	0.911104848182	CDAISMWEOUEBRE-GNIYUCBRSA-N	2.0	HEBKCHPVOIAQTA-QWWZWVQMSA-N	direct	637268619	5087.0	0.130768280269	0.01	0.261536560538	0.303701616061	2.01	0.0124932062397
44465471	637268619	6629.0	1.56863623584	0.906994651799	CDAISMWEOUEBRE-GNIYUCBRSA-N	2.0	HEBKCHPVOIAQTA-QWWZWVQMSA-N	direct	637268619	1243.0	0.130768280269	0.01	0.261536560538	0.3023315506	2.01	0.0124790924336
44465472	637268619	6629.0	1.56863623584	0.906994651799	CDAISMWEOUEBRE-GNIYUCBRSA-N	2.0	HEBKCHPVOIAQTA-QWWZWVQMSA-N	direct	637268619	1544.0	0.130768280269	0.01	0.261536560538	0.3023315506	2.01	0.0124790924336
44465473	637268619	6629.0	1.56863623584	0.906994651799	CDAISMWEOUEBRE-GNIYUCBRSA-N	2.0	HEBKCHPVOIAQTA-QWWZWVQMSA-N	direct	637268619	2290.0	0.130768280269	0.01	0.261536560538	0.3023315506	2.01	0.0124790924336
44465474	637268619	6629.0	1.56863623584	0.906994651799	CDAISMWEOUEBRE-GNIYUCBRSA-N	2.0	HEBKCHPVOIAQTA-QWWZWVQMSA-N	direct	637268619	2409.0	0.130768280269	0.01	0.261536560538	0.3023315506	2.01	0.0124790924336
44465475	637268619	6629.0	1.56863623584	0.906994651799	CDAISMWEOUEBRE-GNIYUCBRSA-N	2.0	HEBKCHPVOIAQTA-QWWZWVQMSA-N	direct	637268619	2918.0	0.130768280269	0.01	0.261536560538	0.3023315506	2.01	0.0124790924336
44465476	637268619	6629.0	1.56863623584	0.906994651799	CDAISMWEOUEBRE-GNIYUCBRSA-N	2.0	HEBKCHPVOIAQTA-QWWZWVQMSA-N	direct	637268619	3087.0	0.130768280269	0.01	0.261536560538	0.3023315506	2.01	0.0124790924336
44465477	637268619	6629.0	1.56863623584	0.906994651799	CDAISMWEOUEBRE-GNIYUCBRSA-N	2.0	HEBKCHPVOIAQTA-QWWZWVQMSA-N	direct	637268619	3193.0	0.130768280269	0.01	0.261536560538	0.3023315506	2.01	0.0124790924336
44465478	637268619	6629.0	1.56863623584	0.906994651799	CDAISMWEOUEBRE-GNIYUCBRSA-N	2.0	HEBKCHPVOIAQTA-QWWZWVQMSA-N	direct	637268619	3770.0	0.130768280269	0.01	0.261536560538	0.3023315506	2.01	0.0124790924336
44465479	637268619	6629.0	1.56863623584	0.906994651799	CDAISMWEOUEBRE-GNIYUCBRSA-N	2.0	HEBKCHPVOIAQTA-QWWZWVQMSA-N	direct	637268619	5087.0	0.130768280269	0.01	0.261536560538	0.3023315506	2.01	0.0124790924336
44465516	637268619	6629.0	1.56863623584	0.896668001458	CDAISMWEOUEBRE-GNIYUCBRSA-N	2.0	HEBKCHPVOIAQTA-QWWZWVQMSA-N	direct	637268619	1243.0	0.130768280269	0.01	0.261536560538	0.298889333819	2.01	0.0124434193684
44465517	637268619	6629.0	1.56863623584	0.896668001458	CDAISMWEOUEBRE-GNIYUCBRSA-N	2.0	HEBKCHPVOIAQTA-QWWZWVQMSA-N	direct	637268619	1544.0	0.130768280269	0.01	0.261536560538	0.298889333819	2.01	0.0124434193684
44465518	637268619	6629.0	1.56863623584	0.896668001458	CDAISMWEOUEBRE-GNIYUCBRSA-N	2.0	HEBKCHPVOIAQTA-QWWZWVQMSA-N	direct	637268619	2290.0	0.130768280269	0.01	0.261536560538	0.298889333819	2.01	0.0124434193684
44465519	637268619	6629.0	1.56863623584	0.896668001458	CDAISMWEOUEBRE-GNIYUCBRSA-N	2.0	HEBKCHPVOIAQTA-QWWZWVQMSA-N	direct	637268619	2409.0	0.130768280269	0.01	0.261536560538	0.298889333819	2.01	0.0124434193684
44465520	637268619	6629.0	1.56863623584	0.896668001458	CDAISMWEOUEBRE-GNIYUCBRSA-N	2.0	HEBKCHPVOIAQTA-QWWZWVQMSA-N	direct	637268619	2918.0	0.130768280269	0.01	0.261536560538	0.298889333819	2.01	0.0124434193684
44465521	637268619	6629.0	1.56863623584	0.896668001458	CDAISMWEOUEBRE-GNIYUCBRSA-N	2.0	HEBKCHPVOIAQTA-QWWZWVQMSA-N	direct	637268619	3087.0	0.130768280269	0.01	0.261536560538	0.298889333819	2.01	0.0124434193684
44465522	637268619	6629.0	1.56863623584	0.896668001458	CDAISMWEOUEBRE-GNIYUCBRSA-N	2.0	HEBKCHPVOIAQTA-QWWZWVQMSA-N	direct	637268619	3193.0	0.130768280269	0.01	0.261536560538	0.298889333819	2.01	0.0124434193684
44465523	637268619	6629.0	1.56863623584	0.896668001458	CDAISMWEOUEBRE-GNIYUCBRSA-N	2.0	HEBKCHPVOIAQTA-QWWZWVQMSA-N	direct	637268619	3770.0	0.130768280269	0.01	0.261536560538	0.298889333819	2.01	0.0124434193684
44465524	637268619	6629.0	1.56863623584	0.896668001458	CDAISMWEOUEBRE-GNIYUCBRSA-N	2.0	HEBKCHPVOIAQTA-QWWZWVQMSA-N	direct	637268619	5087.0	0.130768280269	0.01	0.261536560538	0.298889333819	2.01	0.0124434193684
44465606	637268619	6629.0	1.56863623584	0.868864565844	CDAISMWEOUEBRE-GNIYUCBRSA-N	2.0	HEBKCHPVOIAQTA-QWWZWVQMSA-N	direct	637268619	1243.0	0.130768280269	0.01	0.261536560538	0.289621521948	2.01	0.0123458171807
44465607	637268619	6629.0	1.56863623584	0.868864565844	CDAISMWEOUEBRE-GNIYUCBRSA-N	2.0	HEBKCHPVOIAQTA-QWWZWVQMSA-N	direct	637268619	1544.0	0.130768280269	0.01	0.261536560538	0.289621521948	2.01	0.0123458171807
44465608	637268619	6629.0	1.56863623584	0.868864565844	CDAISMWEOUEBRE-GNIYUCBRSA-N	2.0	HEBKCHPVOIAQTA-QWWZWVQMSA-N	direct	637268619	2290.0	0.130768280269	0.01	0.261536560538	0.289621521948	2.01	0.0123458171807
44465609	637268619	6629.0	1.56863623584	0.868864565844	CDAISMWEOUEBRE-GNIYUCBRSA-N	2.0	HEBKCHPVOIAQTA-QWWZWVQMSA-N	direct	637268619	2409.0	0.130768280269	0.01	0.261536560538	0.289621521948	2.01	0.0123458171807
44465610	637268619	6629.0	1.56863623584	0.868864565844	CDAISMWEOUEBRE-GNIYUCBRSA-N	2.0	HEBKCHPVOIAQTA-QWWZWVQMSA-N	direct	637268619	2918.0	0.130768280269	0.01	0.261536560538	0.289621521948	2.01	0.0123458171807
44465611	637268619	6629.0	1.56863623584	0.868864565844	CDAISMWEOUEBRE-GNIYUCBRSA-N	2.0	HEBKCHPVOIAQTA-QWWZWVQMSA-N	direct	637268619	3087.0	0.130768280269	0.01	0.261536560538	0.289621521948	2.01	0.0123458171807
44465612	637268619	6629.0	1.56863623584	0.868864565844	CDAISMWEOUEBRE-GNIYUCBRSA-N	2.0	HEBKCHPVOIAQTA-QWWZWVQMSA-N	direct	637268619	3193.0	0.130768280269	0.01	0.261536560538	0.289621521948	2.01	0.0123458171807
44465613	637268619	6629.0	1.56863623584	0.868864565844	CDAISMWEOUEBRE-GNIYUCBRSA-N	2.0	HEBKCHPVOIAQTA-QWWZWVQMSA-N	direct	637268619	3770.0	0.130768280269	0.01	0.261536560538	0.289621521948	2.01	0.0123458171807
44465614	637268619	6629.0	1.56863623584	0.868864565844	CDAISMWEOUEBRE-GNIYUCBRSA-N	2.0	HEBKCHPVOIAQTA-QWWZWVQMSA-N	direct	637268619	5087.0	0.130768280269	0.01	0.261536560538	0.289621521948	2.01	0.0123458171807
44463758	637265403	5347.0	0.657577319178	0.718162807223	CDAISMWEOUEBRE-GNIYUCBRSA-N	2.0	HEBKCHPVOIAQTA-IMJSIDKUSA-N	direct	637265403	412.0	0.154901959986	0.01	0.309803919971	0.239387602408	2.01	0.0122807862553
44463760	637265403	5347.0	0.657577319178	0.693415557232	CDAISMWEOUEBRE-GNIYUCBRSA-N	2.0	HEBKCHPVOIAQTA-IMJSIDKUSA-N	direct	637265403	412.0	0.154901959986	0.01	0.309803919971	0.231138519077	2.01	0.0121735947538
44465633	637268619	6629.0	1.56863623584	0.814104715513	CDAISMWEOUEBRE-GNIYUCBRSA-N	2.0	HEBKCHPVOIAQTA-QWWZWVQMSA-N	direct	637268619	1243.0	0.130768280269	0.01	0.261536560538	0.271368238504	2.01	0.0121465205036
44465634	637268619	6629.0	1.56863623584	0.814104715513	CDAISMWEOUEBRE-GNIYUCBRSA-N	2.0	HEBKCHPVOIAQTA-QWWZWVQMSA-N	direct	637268619	1544.0	0.130768280269	0.01	0.261536560538	0.271368238504	2.01	0.0121465205036
44465635	637268619	6629.0	1.56863623584	0.814104715513	CDAISMWEOUEBRE-GNIYUCBRSA-N	2.0	HEBKCHPVOIAQTA-QWWZWVQMSA-N	direct	637268619	2290.0	0.130768280269	0.01	0.261536560538	0.271368238504	2.01	0.0121465205036
44465636	637268619	6629.0	1.56863623584	0.814104715513	CDAISMWEOUEBRE-GNIYUCBRSA-N	2.0	HEBKCHPVOIAQTA-QWWZWVQMSA-N	direct	637268619	2409.0	0.130768280269	0.01	0.261536560538	0.271368238504	2.01	0.0121465205036
44465637	637268619	6629.0	1.56863623584	0.814104715513	CDAISMWEOUEBRE-GNIYUCBRSA-N	2.0	HEBKCHPVOIAQTA-QWWZWVQMSA-N	direct	637268619	2918.0	0.130768280269	0.01	0.261536560538	0.271368238504	2.01	0.0121465205036
44465638	637268619	6629.0	1.56863623584	0.814104715513	CDAISMWEOUEBRE-GNIYUCBRSA-N	2.0	HEBKCHPVOIAQTA-QWWZWVQMSA-N	direct	637268619	3087.0	0.130768280269	0.01	0.261536560538	0.271368238504	2.01	0.0121465205036
44465639	637268619	6629.0	1.56863623584	0.814104715513	CDAISMWEOUEBRE-GNIYUCBRSA-N	2.0	HEBKCHPVOIAQTA-QWWZWVQMSA-N	direct	637268619	3193.0	0.130768280269	0.01	0.261536560538	0.271368238504	2.01	0.0121465205036
44465640	637268619	6629.0	1.56863623584	0.814104715513	CDAISMWEOUEBRE-GNIYUCBRSA-N	2.0	HEBKCHPVOIAQTA-QWWZWVQMSA-N	direct	637268619	3770.0	0.130768280269	0.01	0.261536560538	0.271368238504	2.01	0.0121465205036
44465641	637268619	6629.0	1.56863623584	0.814104715513	CDAISMWEOUEBRE-GNIYUCBRSA-N	2.0	HEBKCHPVOIAQTA-QWWZWVQMSA-N	direct	637268619	5087.0	0.130768280269	0.01	0.261536560538	0.271368238504	2.01	0.0121465205036
44465615	637268619	6629.0	1.56863623584	0.718162807223	CDAISMWEOUEBRE-GNIYUCBRSA-N	2.0	HEBKCHPVOIAQTA-QWWZWVQMSA-N	direct	637268619	1243.0	0.130768280269	0.01	0.261536560538	0.239387602408	2.01	0.0117716555971
44465616	637268619	6629.0	1.56863623584	0.718162807223	CDAISMWEOUEBRE-GNIYUCBRSA-N	2.0	HEBKCHPVOIAQTA-QWWZWVQMSA-N	direct	637268619	1544.0	0.130768280269	0.01	0.261536560538	0.239387602408	2.01	0.0117716555971
44465617	637268619	6629.0	1.56863623584	0.718162807223	CDAISMWEOUEBRE-GNIYUCBRSA-N	2.0	HEBKCHPVOIAQTA-QWWZWVQMSA-N	direct	637268619	2290.0	0.130768280269	0.01	0.261536560538	0.239387602408	2.01	0.0117716555971
44465618	637268619	6629.0	1.56863623584	0.718162807223	CDAISMWEOUEBRE-GNIYUCBRSA-N	2.0	HEBKCHPVOIAQTA-QWWZWVQMSA-N	direct	637268619	2409.0	0.130768280269	0.01	0.261536560538	0.239387602408	2.01	0.0117716555971
44465619	637268619	6629.0	1.56863623584	0.718162807223	CDAISMWEOUEBRE-GNIYUCBRSA-N	2.0	HEBKCHPVOIAQTA-QWWZWVQMSA-N	direct	637268619	2918.0	0.130768280269	0.01	0.261536560538	0.239387602408	2.01	0.0117716555971
44465620	637268619	6629.0	1.56863623584	0.718162807223	CDAISMWEOUEBRE-GNIYUCBRSA-N	2.0	HEBKCHPVOIAQTA-QWWZWVQMSA-N	direct	637268619	3087.0	0.130768280269	0.01	0.261536560538	0.239387602408	2.01	0.0117716555971
44465621	637268619	6629.0	1.56863623584	0.718162807223	CDAISMWEOUEBRE-GNIYUCBRSA-N	2.0	HEBKCHPVOIAQTA-QWWZWVQMSA-N	direct	637268619	3193.0	0.130768280269	0.01	0.261536560538	0.239387602408	2.01	0.0117716555971
44465622	637268619	6629.0	1.56863623584	0.718162807223	CDAISMWEOUEBRE-GNIYUCBRSA-N	2.0	HEBKCHPVOIAQTA-QWWZWVQMSA-N	direct	637268619	3770.0	0.130768280269	0.01	0.261536560538	0.239387602408	2.01	0.0117716555971
44465623	637268619	6629.0	1.56863623584	0.718162807223	CDAISMWEOUEBRE-GNIYUCBRSA-N	2.0	HEBKCHPVOIAQTA-QWWZWVQMSA-N	direct	637268619	5087.0	0.130768280269	0.01	0.261536560538	0.239387602408	2.01	0.0117716555971
44465624	637268619	6629.0	1.56863623584	0.693415557232	CDAISMWEOUEBRE-GNIYUCBRSA-N	2.0	HEBKCHPVOIAQTA-QWWZWVQMSA-N	direct	637268619	1243.0	0.130768280269	0.01	0.261536560538	0.231138519077	2.01	0.011668907987
44465625	637268619	6629.0	1.56863623584	0.693415557232	CDAISMWEOUEBRE-GNIYUCBRSA-N	2.0	HEBKCHPVOIAQTA-QWWZWVQMSA-N	direct	637268619	1544.0	0.130768280269	0.01	0.261536560538	0.231138519077	2.01	0.011668907987
44465626	637268619	6629.0	1.56863623584	0.693415557232	CDAISMWEOUEBRE-GNIYUCBRSA-N	2.0	HEBKCHPVOIAQTA-QWWZWVQMSA-N	direct	637268619	2290.0	0.130768280269	0.01	0.261536560538	0.231138519077	2.01	0.011668907987
44465627	637268619	6629.0	1.56863623584	0.693415557232	CDAISMWEOUEBRE-GNIYUCBRSA-N	2.0	HEBKCHPVOIAQTA-QWWZWVQMSA-N	direct	637268619	2409.0	0.130768280269	0.01	0.261536560538	0.231138519077	2.01	0.011668907987
44465628	637268619	6629.0	1.56863623584	0.693415557232	CDAISMWEOUEBRE-GNIYUCBRSA-N	2.0	HEBKCHPVOIAQTA-QWWZWVQMSA-N	direct	637268619	2918.0	0.130768280269	0.01	0.261536560538	0.231138519077	2.01	0.011668907987
44465629	637268619	6629.0	1.56863623584	0.693415557232	CDAISMWEOUEBRE-GNIYUCBRSA-N	2.0	HEBKCHPVOIAQTA-QWWZWVQMSA-N	direct	637268619	3087.0	0.130768280269	0.01	0.261536560538	0.231138519077	2.01	0.011668907987
44465630	637268619	6629.0	1.56863623584	0.693415557232	CDAISMWEOUEBRE-GNIYUCBRSA-N	2.0	HEBKCHPVOIAQTA-QWWZWVQMSA-N	direct	637268619	3193.0	0.130768280269	0.01	0.261536560538	0.231138519077	2.01	0.011668907987
44465631	637268619	6629.0	1.56863623584	0.693415557232	CDAISMWEOUEBRE-GNIYUCBRSA-N	2.0	HEBKCHPVOIAQTA-QWWZWVQMSA-N	direct	637268619	3770.0	0.130768280269	0.01	0.261536560538	0.231138519077	2.01	0.011668907987
44465632	637268619	6629.0	1.56863623584	0.693415557232	CDAISMWEOUEBRE-GNIYUCBRSA-N	2.0	HEBKCHPVOIAQTA-QWWZWVQMSA-N	direct	637268619	5087.0	0.130768280269	0.01	0.261536560538	0.231138519077	2.01	0.011668907987
39640256	637271525	1248.0	200.0	1.28513369608	CDAISMWEOUEBRE-GPIVLXJGSA-N	0.0		direct	637271525	1248.0	200.0	2.0	400.0	1.28513369608	2.01	6.74230801374
39639854	637271525	1248.0	200.0	1.23424840531	CDAISMWEOUEBRE-GPIVLXJGSA-N	0.0		direct	637271525	1248.0	200.0	2.0	400.0	1.23424840531	2.01	6.67455252086
39639921	637271525	1248.0	200.0	1.2216371836	CDAISMWEOUEBRE-GPIVLXJGSA-N	0.0		direct	637271525	1248.0	200.0	2.0	400.0	1.2216371836	2.01	6.65743709993
39640390	637271525	1248.0	200.0	1.21369390603	CDAISMWEOUEBRE-GPIVLXJGSA-N	0.0		direct	637271525	1248.0	200.0	2.0	400.0	1.21369390603	2.01	6.64658868579
39640189	637271525	1248.0	200.0	1.21189183145	CDAISMWEOUEBRE-GPIVLXJGSA-N	0.0		direct	637271525	1248.0	200.0	2.0	400.0	1.21189183145	2.01	6.64412012198
39639988	637271525	1248.0	200.0	1.18572797611	CDAISMWEOUEBRE-GPIVLXJGSA-N	0.0		direct	637271525	1248.0	200.0	2.0	400.0	1.18572797611	2.01	6.60796566601
39640323	637271525	1248.0	200.0	1.16199831011	CDAISMWEOUEBRE-GPIVLXJGSA-N	0.0		direct	637271525	1248.0	200.0	2.0	400.0	1.16199831011	2.01	6.5746537394
39639787	637271525	1248.0	200.0	1.15626720971	CDAISMWEOUEBRE-GPIVLXJGSA-N	0.0		direct	637271525	1248.0	200.0	2.0	400.0	1.15626720971	2.01	6.5665319779
39640457	637271525	1248.0	200.0	1.10601135574	CDAISMWEOUEBRE-GPIVLXJGSA-N	0.0		direct	637271525	1248.0	200.0	2.0	400.0	1.10601135574	2.01	6.493986891
39640122	637271525	1248.0	200.0	1.09432585814	CDAISMWEOUEBRE-GPIVLXJGSA-N	0.0		direct	637271525	1248.0	200.0	2.0	400.0	1.09432585814	2.01	6.47676554971
39640591	637271525	1248.0	200.0	1.08190654962	CDAISMWEOUEBRE-GPIVLXJGSA-N	0.0		direct	637271525	1248.0	200.0	2.0	400.0	1.08190654962	2.01	6.45831090997
39640524	637271525	1248.0	200.0	1.05400459969	CDAISMWEOUEBRE-GPIVLXJGSA-N	0.0		direct	637271525	1248.0	200.0	2.0	400.0	1.05400459969	2.01	6.4162627111
39640658	637271525	1248.0	200.0	1.02393132394	CDAISMWEOUEBRE-GPIVLXJGSA-N	0.0		direct	637271525	1248.0	200.0	2.0	400.0	1.02393132394	2.01	6.36999686167
39640993	637271525	1248.0	200.0	0.925581505487	CDAISMWEOUEBRE-GPIVLXJGSA-N	0.0		direct	637271525	1248.0	200.0	2.0	400.0	0.925581505487	2.01	6.21119520085
39641060	637271525	1248.0	200.0	0.911104848182	CDAISMWEOUEBRE-GPIVLXJGSA-N	0.0		direct	637271525	1248.0	200.0	2.0	400.0	0.911104848182	2.01	6.18676472293
39639720	637271525	1248.0	200.0	0.906994651799	CDAISMWEOUEBRE-GPIVLXJGSA-N	0.0		direct	637271525	1248.0	200.0	2.0	400.0	0.906994651799	2.01	6.1797754204
39640055	637271525	1248.0	200.0	0.896668001458	CDAISMWEOUEBRE-GPIVLXJGSA-N	0.0		direct	637271525	1248.0	200.0	2.0	400.0	0.896668001458	2.01	6.1621097502
39640725	637271525	1248.0	200.0	0.868864565844	CDAISMWEOUEBRE-GPIVLXJGSA-N	0.0		direct	637271525	1248.0	200.0	2.0	400.0	0.868864565844	2.01	6.1137761391
39640926	637271525	1248.0	200.0	0.814104715513	CDAISMWEOUEBRE-GPIVLXJGSA-N	0.0		direct	637271525	1248.0	200.0	2.0	400.0	0.814104715513	2.01	6.01508236684
39640792	637271525	1248.0	200.0	0.718162807223	CDAISMWEOUEBRE-GPIVLXJGSA-N	0.0		direct	637271525	1248.0	200.0	2.0	400.0	0.718162807223	2.01	5.82944539466
39640859	637271525	1248.0	200.0	0.693415557232	CDAISMWEOUEBRE-GPIVLXJGSA-N	0.0		direct	637271525	1248.0	200.0	2.0	400.0	0.693415557232	2.01	5.77856371724
4363428	637270822	1248.0	104.266000713	1.28513369608	CDAISMWEOUEBRE-GPIVLXJGSA-N	0.0		direct	637270822	1248.0	102.987162775	2.0	205.974325551	1.28513369608	2.01	5.71145636747
4349604	637270822	1248.0	104.266000713	1.23424840531	CDAISMWEOUEBRE-GPIVLXJGSA-N	0.0		direct	637270822	1248.0	102.987162775	2.0	205.974325551	1.23424840531	2.01	5.65406021463
4351908	637270822	1248.0	104.266000713	1.2216371836	CDAISMWEOUEBRE-GPIVLXJGSA-N	0.0		direct	637270822	1248.0	102.987162775	2.0	205.974325551	1.2216371836	2.01	5.63956162162
4368036	637270822	1248.0	104.266000713	1.21369390603	CDAISMWEOUEBRE-GPIVLXJGSA-N	0.0		direct	637270822	1248.0	102.987162775	2.0	205.974325551	1.21369390603	2.01	5.63037185398
4361124	637270822	1248.0	104.266000713	1.21189183145	CDAISMWEOUEBRE-GPIVLXJGSA-N	0.0		direct	637270822	1248.0	102.987162775	2.0	205.974325551	1.21189183145	2.01	5.62828071628
4354212	637270822	1248.0	104.266000713	1.18572797611	CDAISMWEOUEBRE-GPIVLXJGSA-N	0.0		direct	637270822	1248.0	102.987162775	2.0	205.974325551	1.18572797611	2.01	5.59765402326
4365732	637270822	1248.0	104.266000713	1.16199831011	CDAISMWEOUEBRE-GPIVLXJGSA-N	0.0		direct	637270822	1248.0	102.987162775	2.0	205.974325551	1.16199831011	2.01	5.56943525678
4347300	637270822	1248.0	104.266000713	1.15626720971	CDAISMWEOUEBRE-GPIVLXJGSA-N	0.0		direct	637270822	1248.0	102.987162775	2.0	205.974325551	1.15626720971	2.01	5.5625552557
4370340	637270822	1248.0	104.266000713	1.10601135574	CDAISMWEOUEBRE-GPIVLXJGSA-N	0.0		direct	637270822	1248.0	102.987162775	2.0	205.974325551	1.10601135574	2.01	5.5011018042
4358820	637270822	1248.0	104.266000713	1.09432585814	CDAISMWEOUEBRE-GPIVLXJGSA-N	0.0		direct	637270822	1248.0	102.987162775	2.0	205.974325551	1.09432585814	2.01	5.48651348531
4374948	637270822	1248.0	104.266000713	1.08190654962	CDAISMWEOUEBRE-GPIVLXJGSA-N	0.0		direct	637270822	1248.0	102.987162775	2.0	205.974325551	1.08190654962	2.01	5.47088043066
4372644	637270822	1248.0	104.266000713	1.05400459969	CDAISMWEOUEBRE-GPIVLXJGSA-N	0.0		direct	637270822	1248.0	102.987162775	2.0	205.974325551	1.05400459969	2.01	5.43526110673
4377252	637270822	1248.0	104.266000713	1.02393132394	CDAISMWEOUEBRE-GPIVLXJGSA-N	0.0		direct	637270822	1248.0	102.987162775	2.0	205.974325551	1.02393132394	2.01	5.39606898145
4388772	637270822	1248.0	104.266000713	0.925581505487	CDAISMWEOUEBRE-GPIVLXJGSA-N	0.0		direct	637270822	1248.0	102.987162775	2.0	205.974325551	0.925581505487	2.01	5.26154698172
4391076	637270822	1248.0	104.266000713	0.911104848182	CDAISMWEOUEBRE-GPIVLXJGSA-N	0.0		direct	637270822	1248.0	102.987162775	2.0	205.974325551	0.911104848182	2.01	5.24085175266
4344996	637270822	1248.0	104.266000713	0.906994651799	CDAISMWEOUEBRE-GPIVLXJGSA-N	0.0		direct	637270822	1248.0	102.987162775	2.0	205.974325551	0.906994651799	2.01	5.23493106551
4356516	637270822	1248.0	104.266000713	0.896668001458	CDAISMWEOUEBRE-GPIVLXJGSA-N	0.0		direct	637270822	1248.0	102.987162775	2.0	205.974325551	0.896668001458	2.01	5.21996635249
4379556	637270822	1248.0	104.266000713	0.868864565844	CDAISMWEOUEBRE-GPIVLXJGSA-N	0.0		direct	637270822	1248.0	102.987162775	2.0	205.974325551	0.868864565844	2.01	5.17902261181
4386468	637270822	1248.0	104.266000713	0.814104715513	CDAISMWEOUEBRE-GPIVLXJGSA-N	0.0		direct	637270822	1248.0	102.987162775	2.0	205.974325551	0.814104715513	2.01	5.0954184257
9026052	637267093	3036.0	63.0830199527	1.28513369608	CDAISMWEOUEBRE-GPIVLXJGSA-N	0.0		flat tautomer	637267093	3036.0	71.4145392705	2.0	126.166039905	1.28513369608	2.01	5.05276626682
3948746	637270533	1248.0	63.7746907183	1.28513369608	CDAISMWEOUEBRE-GPIVLXJGSA-N	0.0		direct	637270533	1248.0	62.4948500217	2.0	124.989700043	1.28513369608	2.01	5.04094718706
9026040	637267093	3036.0	63.0830199527	1.23424840531	CDAISMWEOUEBRE-GPIVLXJGSA-N	0.0		flat tautomer	637267093	3036.0	71.4145392705	2.0	126.166039905	1.23424840531	2.01	5.00198949007
3948728	637270533	1248.0	63.7746907183	1.23424840531	CDAISMWEOUEBRE-GPIVLXJGSA-N	0.0		direct	637270533	1248.0	62.4948500217	2.0	124.989700043	1.23424840531	2.01	4.99028918381
9026042	637267093	3036.0	63.0830199527	1.2216371836	CDAISMWEOUEBRE-GPIVLXJGSA-N	0.0		flat tautomer	637267093	3036.0	71.4145392705	2.0	126.166039905	1.2216371836	2.01	4.98916298891
9026056	637267093	3036.0	63.0830199527	1.21369390603	CDAISMWEOUEBRE-GPIVLXJGSA-N	0.0		flat tautomer	637267093	3036.0	71.4145392705	2.0	126.166039905	1.21369390603	2.01	4.9810330576
9026050	637267093	3036.0	63.0830199527	1.21189183145	CDAISMWEOUEBRE-GPIVLXJGSA-N	0.0		flat tautomer	637267093	3036.0	71.4145392705	2.0	126.166039905	1.21189183145	2.01	4.97918308636
3948731	637270533	1248.0	63.7746907183	1.2216371836	CDAISMWEOUEBRE-GPIVLXJGSA-N	0.0		direct	637270533	1248.0	62.4948500217	2.0	124.989700043	1.2216371836	2.01	4.97749268552
3948752	637270533	1248.0	63.7746907183	1.21369390603	CDAISMWEOUEBRE-GPIVLXJGSA-N	0.0		direct	637270533	1248.0	62.4948500217	2.0	124.989700043	1.21369390603	2.01	4.96938177118
3948743	637270533	1248.0	63.7746907183	1.21189183145	CDAISMWEOUEBRE-GPIVLXJGSA-N	0.0		direct	637270533	1248.0	62.4948500217	2.0	124.989700043	1.21189183145	2.01	4.96753612726
9026044	637267093	3036.0	63.0830199527	1.18572797611	CDAISMWEOUEBRE-GPIVLXJGSA-N	0.0		flat tautomer	637267093	3036.0	71.4145392705	2.0	126.166039905	1.18572797611	2.01	4.95208850463
3948734	637270533	1248.0	63.7746907183	1.18572797611	CDAISMWEOUEBRE-GPIVLXJGSA-N	0.0		direct	637270533	1248.0	62.4948500217	2.0	124.989700043	1.18572797611	2.01	4.9405049233
4381860	637270822	1248.0	104.266000713	0.718162807223	CDAISMWEOUEBRE-GPIVLXJGSA-N	0.0		direct	637270822	1248.0	102.987162775	2.0	205.974325551	0.718162807223	2.01	4.93816404565
9026054	637267093	3036.0	63.0830199527	1.16199831011	CDAISMWEOUEBRE-GPIVLXJGSA-N	0.0		flat tautomer	637267093	3036.0	71.4145392705	2.0	126.166039905	1.16199831011	2.01	4.9271241484
9026038	637267093	3036.0	63.0830199527	1.15626720971	CDAISMWEOUEBRE-GPIVLXJGSA-N	0.0		flat tautomer	637267093	3036.0	71.4145392705	2.0	126.166039905	1.15626720971	2.01	4.9210376032
3948749	637270533	1248.0	63.7746907183	1.16199831011	CDAISMWEOUEBRE-GPIVLXJGSA-N	0.0		direct	637270533	1248.0	62.4948500217	2.0	124.989700043	1.16199831011	2.01	4.91559896196
3948725	637270533	1248.0	63.7746907183	1.15626720971	CDAISMWEOUEBRE-GPIVLXJGSA-N	0.0		direct	637270533	1248.0	62.4948500217	2.0	124.989700043	1.15626720971	2.01	4.90952665397
4384164	637270822	1248.0	104.266000713	0.693415557232	CDAISMWEOUEBRE-GPIVLXJGSA-N	0.0		direct	637270822	1248.0	102.987162775	2.0	205.974325551	0.693415557232	2.01	4.89506182014
9026058	637267093	3036.0	63.0830199527	1.10601135574	CDAISMWEOUEBRE-GPIVLXJGSA-N	0.0		flat tautomer	637267093	3036.0	71.4145392705	2.0	126.166039905	1.10601135574	2.01	4.86667144739
3948755	637270533	1248.0	63.7746907183	1.10601135574	CDAISMWEOUEBRE-GPIVLXJGSA-N	0.0		direct	637270533	1248.0	62.4948500217	2.0	124.989700043	1.10601135574	2.01	4.8552876677
9026048	637267093	3036.0	63.0830199527	1.09432585814	CDAISMWEOUEBRE-GPIVLXJGSA-N	0.0		flat tautomer	637267093	3036.0	71.4145392705	2.0	126.166039905	1.09432585814	2.01	4.85376556825
29151673	637269220	1248.0	106.505845406	1.28513369608	CDAISMWEOUEBRE-GPIVLXJGSA-N	0.0		direct	637269220	102.0	108.607303047	1.0	213.011690812	1.28513369608	2.01	4.84325072328
29151674	637269220	1248.0	106.505845406	1.28513369608	CDAISMWEOUEBRE-GPIVLXJGSA-N	0.0		direct	637269220	2084.0	108.607303047	1.0	213.011690812	1.28513369608	2.01	4.84325072328
29151675	637269220	1248.0	106.505845406	1.28513369608	CDAISMWEOUEBRE-GPIVLXJGSA-N	0.0		direct	637269220	2256.0	108.607303047	1.0	213.011690812	1.28513369608	2.01	4.84325072328
29151676	637269220	1248.0	106.505845406	1.28513369608	CDAISMWEOUEBRE-GPIVLXJGSA-N	0.0		direct	637269220	3144.0	108.607303047	1.0	213.011690812	1.28513369608	2.01	4.84325072328
29151677	637269220	1248.0	106.505845406	1.28513369608	CDAISMWEOUEBRE-GPIVLXJGSA-N	0.0		direct	637269220	5960.0	108.607303047	1.0	213.011690812	1.28513369608	2.01	4.84325072328
29151678	637269220	1248.0	106.505845406	1.28513369608	CDAISMWEOUEBRE-GPIVLXJGSA-N	0.0		direct	637269220	7821.0	107.060980224	1.0	213.011690812	1.28513369608	2.01	4.84325072328
29151679	637269220	1248.0	106.505845406	1.28513369608	CDAISMWEOUEBRE-GPIVLXJGSA-N	0.0		direct	637269220	9235.0	107.060980224	1.0	213.011690812	1.28513369608	2.01	4.84325072328
29151680	637269220	1248.0	106.505845406	1.28513369608	CDAISMWEOUEBRE-GPIVLXJGSA-N	0.0		direct	637269220	11520.0	107.060980224	1.0	213.011690812	1.28513369608	2.01	4.84325072328
29151681	637269220	1248.0	106.505845406	1.28513369608	CDAISMWEOUEBRE-GPIVLXJGSA-N	0.0		direct	637269220	14021.0	107.060980224	1.0	213.011690812	1.28513369608	2.01	4.84325072328
29151682	637269220	1248.0	106.505845406	1.28513369608	CDAISMWEOUEBRE-GPIVLXJGSA-N	0.0		direct	637269220	16203.0	107.060980224	1.0	213.011690812	1.28513369608	2.01	4.84325072328
3948740	637270533	1248.0	63.7746907183	1.09432585814	CDAISMWEOUEBRE-GPIVLXJGSA-N	0.0		direct	637270533	1248.0	62.4948500217	2.0	124.989700043	1.09432585814	2.01	4.8424119771
9026062	637267093	3036.0	63.0830199527	1.08190654962	CDAISMWEOUEBRE-GPIVLXJGSA-N	0.0		flat tautomer	637267093	3036.0	71.4145392705	2.0	126.166039905	1.08190654962	2.01	4.83993544051
3948761	637270533	1248.0	63.7746907183	1.08190654962	CDAISMWEOUEBRE-GPIVLXJGSA-N	0.0		direct	637270533	1248.0	62.4948500217	2.0	124.989700043	1.08190654962	2.01	4.82861419983
29151698	637269220	1248.0	106.505845406	1.28513369608	CDAISMWEOUEBRE-GPIVLXJGSA-N	0.0		direct	637269220	416.0	105.104577454	1.0	210.209154908	1.28513369608	2.01	4.8272411904
29151699	637269220	1248.0	106.505845406	1.28513369608	CDAISMWEOUEBRE-GPIVLXJGSA-N	0.0		direct	637269220	3713.0	105.104577454	1.0	210.209154908	1.28513369608	2.01	4.8272411904
9026060	637267093	3036.0	63.0830199527	1.05400459969	CDAISMWEOUEBRE-GPIVLXJGSA-N	0.0		flat tautomer	637267093	3036.0	71.4145392705	2.0	126.166039905	1.05400459969	2.01	4.80842401736
4363429	637270822	1248.0	104.266000713	1.28513369608	CDAISMWEOUEBRE-GPIVLXJGSA-N	0.0		direct	637270822	5136.0	102.987162775	1.0	205.974325551	1.28513369608	2.01	4.80274318528
3948758	637270533	1248.0	63.7746907183	1.05400459969	CDAISMWEOUEBRE-GPIVLXJGSA-N	0.0		direct	637270533	1248.0	62.4948500217	2.0	124.989700043	1.05400459969	2.01	4.79717648601
29150935	637269220	1248.0	106.505845406	1.23424840531	CDAISMWEOUEBRE-GPIVLXJGSA-N	0.0		direct	637269220	102.0	108.607303047	1.0	213.011690812	1.23424840531	2.01	4.79457943161
29150936	637269220	1248.0	106.505845406	1.23424840531	CDAISMWEOUEBRE-GPIVLXJGSA-N	0.0		direct	637269220	2084.0	108.607303047	1.0	213.011690812	1.23424840531	2.01	4.79457943161
29150937	637269220	1248.0	106.505845406	1.23424840531	CDAISMWEOUEBRE-GPIVLXJGSA-N	0.0		direct	637269220	2256.0	108.607303047	1.0	213.011690812	1.23424840531	2.01	4.79457943161
29150938	637269220	1248.0	106.505845406	1.23424840531	CDAISMWEOUEBRE-GPIVLXJGSA-N	0.0		direct	637269220	3144.0	108.607303047	1.0	213.011690812	1.23424840531	2.01	4.79457943161
29150939	637269220	1248.0	106.505845406	1.23424840531	CDAISMWEOUEBRE-GPIVLXJGSA-N	0.0		direct	637269220	5960.0	108.607303047	1.0	213.011690812	1.23424840531	2.01	4.79457943161
29150940	637269220	1248.0	106.505845406	1.23424840531	CDAISMWEOUEBRE-GPIVLXJGSA-N	0.0		direct	637269220	7821.0	107.060980224	1.0	213.011690812	1.23424840531	2.01	4.79457943161
29150941	637269220	1248.0	106.505845406	1.23424840531	CDAISMWEOUEBRE-GPIVLXJGSA-N	0.0		direct	637269220	9235.0	107.060980224	1.0	213.011690812	1.23424840531	2.01	4.79457943161
29150942	637269220	1248.0	106.505845406	1.23424840531	CDAISMWEOUEBRE-GPIVLXJGSA-N	0.0		direct	637269220	11520.0	107.060980224	1.0	213.011690812	1.23424840531	2.01	4.79457943161
29150943	637269220	1248.0	106.505845406	1.23424840531	CDAISMWEOUEBRE-GPIVLXJGSA-N	0.0		direct	637269220	14021.0	107.060980224	1.0	213.011690812	1.23424840531	2.01	4.79457943161
29150944	637269220	1248.0	106.505845406	1.23424840531	CDAISMWEOUEBRE-GPIVLXJGSA-N	0.0		direct	637269220	16203.0	107.060980224	1.0	213.011690812	1.23424840531	2.01	4.79457943161
29151058	637269220	1248.0	106.505845406	1.2216371836	CDAISMWEOUEBRE-GPIVLXJGSA-N	0.0		direct	637269220	102.0	108.607303047	1.0	213.011690812	1.2216371836	2.01	4.7822847879
29151059	637269220	1248.0	106.505845406	1.2216371836	CDAISMWEOUEBRE-GPIVLXJGSA-N	0.0		direct	637269220	2084.0	108.607303047	1.0	213.011690812	1.2216371836	2.01	4.7822847879
29151060	637269220	1248.0	106.505845406	1.2216371836	CDAISMWEOUEBRE-GPIVLXJGSA-N	0.0		direct	637269220	2256.0	108.607303047	1.0	213.011690812	1.2216371836	2.01	4.7822847879
29151061	637269220	1248.0	106.505845406	1.2216371836	CDAISMWEOUEBRE-GPIVLXJGSA-N	0.0		direct	637269220	3144.0	108.607303047	1.0	213.011690812	1.2216371836	2.01	4.7822847879
29151062	637269220	1248.0	106.505845406	1.2216371836	CDAISMWEOUEBRE-GPIVLXJGSA-N	0.0		direct	637269220	5960.0	108.607303047	1.0	213.011690812	1.2216371836	2.01	4.7822847879
29151063	637269220	1248.0	106.505845406	1.2216371836	CDAISMWEOUEBRE-GPIVLXJGSA-N	0.0		direct	637269220	7821.0	107.060980224	1.0	213.011690812	1.2216371836	2.01	4.7822847879
29151064	637269220	1248.0	106.505845406	1.2216371836	CDAISMWEOUEBRE-GPIVLXJGSA-N	0.0		direct	637269220	9235.0	107.060980224	1.0	213.011690812	1.2216371836	2.01	4.7822847879
29151065	637269220	1248.0	106.505845406	1.2216371836	CDAISMWEOUEBRE-GPIVLXJGSA-N	0.0		direct	637269220	11520.0	107.060980224	1.0	213.011690812	1.2216371836	2.01	4.7822847879
29151066	637269220	1248.0	106.505845406	1.2216371836	CDAISMWEOUEBRE-GPIVLXJGSA-N	0.0		direct	637269220	14021.0	107.060980224	1.0	213.011690812	1.2216371836	2.01	4.7822847879
29151067	637269220	1248.0	106.505845406	1.2216371836	CDAISMWEOUEBRE-GPIVLXJGSA-N	0.0		direct	637269220	16203.0	107.060980224	1.0	213.011690812	1.2216371836	2.01	4.7822847879
11294860	637271627	1248.0	50.5157001607	1.28513369608	CDAISMWEOUEBRE-GPIVLXJGSA-N	0.0		direct	637271627	1248.0	86.0680338853	2.0	101.031400321	1.28513369608	2.01	4.77977753918
29150960	637269220	1248.0	106.505845406	1.23424840531	CDAISMWEOUEBRE-GPIVLXJGSA-N	0.0		direct	637269220	416.0	105.104577454	1.0	210.209154908	1.23424840531	2.01	4.77873078337
29150961	637269220	1248.0	106.505845406	1.23424840531	CDAISMWEOUEBRE-GPIVLXJGSA-N	0.0		direct	637269220	3713.0	105.104577454	1.0	210.209154908	1.23424840531	2.01	4.77873078337
29151919	637269220	1248.0	106.505845406	1.21369390603	CDAISMWEOUEBRE-GPIVLXJGSA-N	0.0		direct	637269220	102.0	108.607303047	1.0	213.011690812	1.21369390603	2.01	4.77449196836
29151920	637269220	1248.0	106.505845406	1.21369390603	CDAISMWEOUEBRE-GPIVLXJGSA-N	0.0		direct	637269220	2084.0	108.607303047	1.0	213.011690812	1.21369390603	2.01	4.77449196836
29151921	637269220	1248.0	106.505845406	1.21369390603	CDAISMWEOUEBRE-GPIVLXJGSA-N	0.0		direct	637269220	2256.0	108.607303047	1.0	213.011690812	1.21369390603	2.01	4.77449196836
29151922	637269220	1248.0	106.505845406	1.21369390603	CDAISMWEOUEBRE-GPIVLXJGSA-N	0.0		direct	637269220	3144.0	108.607303047	1.0	213.011690812	1.21369390603	2.01	4.77449196836
29151923	637269220	1248.0	106.505845406	1.21369390603	CDAISMWEOUEBRE-GPIVLXJGSA-N	0.0		direct	637269220	5960.0	108.607303047	1.0	213.011690812	1.21369390603	2.01	4.77449196836
29151924	637269220	1248.0	106.505845406	1.21369390603	CDAISMWEOUEBRE-GPIVLXJGSA-N	0.0		direct	637269220	7821.0	107.060980224	1.0	213.011690812	1.21369390603	2.01	4.77449196836
29151925	637269220	1248.0	106.505845406	1.21369390603	CDAISMWEOUEBRE-GPIVLXJGSA-N	0.0		direct	637269220	9235.0	107.060980224	1.0	213.011690812	1.21369390603	2.01	4.77449196836
29151926	637269220	1248.0	106.505845406	1.21369390603	CDAISMWEOUEBRE-GPIVLXJGSA-N	0.0		direct	637269220	11520.0	107.060980224	1.0	213.011690812	1.21369390603	2.01	4.77449196836
29151927	637269220	1248.0	106.505845406	1.21369390603	CDAISMWEOUEBRE-GPIVLXJGSA-N	0.0		direct	637269220	14021.0	107.060980224	1.0	213.011690812	1.21369390603	2.01	4.77449196836
29151928	637269220	1248.0	106.505845406	1.21369390603	CDAISMWEOUEBRE-GPIVLXJGSA-N	0.0		direct	637269220	16203.0	107.060980224	1.0	213.011690812	1.21369390603	2.01	4.77449196836
9026064	637267093	3036.0	63.0830199527	1.02393132394	CDAISMWEOUEBRE-GPIVLXJGSA-N	0.0		flat tautomer	637267093	3036.0	71.4145392705	2.0	126.166039905	1.02393132394	2.01	4.77375183643
29151550	637269220	1248.0	106.505845406	1.21189183145	CDAISMWEOUEBRE-GPIVLXJGSA-N	0.0		direct	637269220	102.0	108.607303047	1.0	213.011690812	1.21189183145	2.01	4.77271870713
29151551	637269220	1248.0	106.505845406	1.21189183145	CDAISMWEOUEBRE-GPIVLXJGSA-N	0.0		direct	637269220	2084.0	108.607303047	1.0	213.011690812	1.21189183145	2.01	4.77271870713
29151552	637269220	1248.0	106.505845406	1.21189183145	CDAISMWEOUEBRE-GPIVLXJGSA-N	0.0		direct	637269220	2256.0	108.607303047	1.0	213.011690812	1.21189183145	2.01	4.77271870713
29151553	637269220	1248.0	106.505845406	1.21189183145	CDAISMWEOUEBRE-GPIVLXJGSA-N	0.0		direct	637269220	3144.0	108.607303047	1.0	213.011690812	1.21189183145	2.01	4.77271870713
29151554	637269220	1248.0	106.505845406	1.21189183145	CDAISMWEOUEBRE-GPIVLXJGSA-N	0.0		direct	637269220	5960.0	108.607303047	1.0	213.011690812	1.21189183145	2.01	4.77271870713
29151555	637269220	1248.0	106.505845406	1.21189183145	CDAISMWEOUEBRE-GPIVLXJGSA-N	0.0		direct	637269220	7821.0	107.060980224	1.0	213.011690812	1.21189183145	2.01	4.77271870713
29151556	637269220	1248.0	106.505845406	1.21189183145	CDAISMWEOUEBRE-GPIVLXJGSA-N	0.0		direct	637269220	9235.0	107.060980224	1.0	213.011690812	1.21189183145	2.01	4.77271870713
29151557	637269220	1248.0	106.505845406	1.21189183145	CDAISMWEOUEBRE-GPIVLXJGSA-N	0.0		direct	637269220	11520.0	107.060980224	1.0	213.011690812	1.21189183145	2.01	4.77271870713
29151558	637269220	1248.0	106.505845406	1.21189183145	CDAISMWEOUEBRE-GPIVLXJGSA-N	0.0		direct	637269220	14021.0	107.060980224	1.0	213.011690812	1.21189183145	2.01	4.77271870713
29151559	637269220	1248.0	106.505845406	1.21189183145	CDAISMWEOUEBRE-GPIVLXJGSA-N	0.0		direct	637269220	16203.0	107.060980224	1.0	213.011690812	1.21189183145	2.01	4.77271870713
31417829	637271255	1248.0	49.9788107009	1.28513369608	CDAISMWEOUEBRE-GPIVLXJGSA-N	0.0		direct	637271255	1248.0	64.3142582614	2.0	99.9576214019	1.28513369608	2.01	4.76702653379
29151083	637269220	1248.0	106.505845406	1.2216371836	CDAISMWEOUEBRE-GPIVLXJGSA-N	0.0		direct	637269220	416.0	105.104577454	1.0	210.209154908	1.2216371836	2.01	4.76647678003
29151084	637269220	1248.0	106.505845406	1.2216371836	CDAISMWEOUEBRE-GPIVLXJGSA-N	0.0		direct	637269220	3713.0	105.104577454	1.0	210.209154908	1.2216371836	2.01	4.76647678003
3948764	637270533	1248.0	63.7746907183	1.02393132394	CDAISMWEOUEBRE-GPIVLXJGSA-N	0.0		direct	637270533	1248.0	62.4948500217	2.0	124.989700043	1.02393132394	2.01	4.76258540784
29151944	637269220	1248.0	106.505845406	1.21369390603	CDAISMWEOUEBRE-GPIVLXJGSA-N	0.0		direct	637269220	416.0	105.104577454	1.0	210.209154908	1.21369390603	2.01	4.75870971992
29151945	637269220	1248.0	106.505845406	1.21369390603	CDAISMWEOUEBRE-GPIVLXJGSA-N	0.0		direct	637269220	3713.0	105.104577454	1.0	210.209154908	1.21369390603	2.01	4.75870971992
29151575	637269220	1248.0	106.505845406	1.21189183145	CDAISMWEOUEBRE-GPIVLXJGSA-N	0.0		direct	637269220	416.0	105.104577454	1.0	210.209154908	1.21189183145	2.01	4.75694232026
29151576	637269220	1248.0	106.505845406	1.21189183145	CDAISMWEOUEBRE-GPIVLXJGSA-N	0.0		direct	637269220	3713.0	105.104577454	1.0	210.209154908	1.21189183145	2.01	4.75694232026
4349605	637270822	1248.0	104.266000713	1.23424840531	CDAISMWEOUEBRE-GPIVLXJGSA-N	0.0		direct	637270822	5136.0	102.987162775	1.0	205.974325551	1.23424840531	2.01	4.75447896611
29151181	637269220	1248.0	106.505845406	1.18572797611	CDAISMWEOUEBRE-GPIVLXJGSA-N	0.0		direct	637269220	102.0	108.607303047	1.0	213.011690812	1.18572797611	2.01	4.74674761612
29151182	637269220	1248.0	106.505845406	1.18572797611	CDAISMWEOUEBRE-GPIVLXJGSA-N	0.0		direct	637269220	2084.0	108.607303047	1.0	213.011690812	1.18572797611	2.01	4.74674761612
29151183	637269220	1248.0	106.505845406	1.18572797611	CDAISMWEOUEBRE-GPIVLXJGSA-N	0.0		direct	637269220	2256.0	108.607303047	1.0	213.011690812	1.18572797611	2.01	4.74674761612
29151184	637269220	1248.0	106.505845406	1.18572797611	CDAISMWEOUEBRE-GPIVLXJGSA-N	0.0		direct	637269220	3144.0	108.607303047	1.0	213.011690812	1.18572797611	2.01	4.74674761612
29151185	637269220	1248.0	106.505845406	1.18572797611	CDAISMWEOUEBRE-GPIVLXJGSA-N	0.0		direct	637269220	5960.0	108.607303047	1.0	213.011690812	1.18572797611	2.01	4.74674761612
29151186	637269220	1248.0	106.505845406	1.18572797611	CDAISMWEOUEBRE-GPIVLXJGSA-N	0.0		direct	637269220	7821.0	107.060980224	1.0	213.011690812	1.18572797611	2.01	4.74674761612
29151187	637269220	1248.0	106.505845406	1.18572797611	CDAISMWEOUEBRE-GPIVLXJGSA-N	0.0		direct	637269220	9235.0	107.060980224	1.0	213.011690812	1.18572797611	2.01	4.74674761612
29151188	637269220	1248.0	106.505845406	1.18572797611	CDAISMWEOUEBRE-GPIVLXJGSA-N	0.0		direct	637269220	11520.0	107.060980224	1.0	213.011690812	1.18572797611	2.01	4.74674761612
29151189	637269220	1248.0	106.505845406	1.18572797611	CDAISMWEOUEBRE-GPIVLXJGSA-N	0.0		direct	637269220	14021.0	107.060980224	1.0	213.011690812	1.18572797611	2.01	4.74674761612
29151190	637269220	1248.0	106.505845406	1.18572797611	CDAISMWEOUEBRE-GPIVLXJGSA-N	0.0		direct	637269220	16203.0	107.060980224	1.0	213.011690812	1.18572797611	2.01	4.74674761612
4351909	637270822	1248.0	104.266000713	1.2216371836	CDAISMWEOUEBRE-GPIVLXJGSA-N	0.0		direct	637270822	5136.0	102.987162775	1.0	205.974325551	1.2216371836	2.01	4.74228715122
4368037	637270822	1248.0	104.266000713	1.21369390603	CDAISMWEOUEBRE-GPIVLXJGSA-N	0.0		direct	637270822	5136.0	102.987162775	1.0	205.974325551	1.21369390603	2.01	4.73455950855
4363432	637270822	1248.0	104.266000713	1.28513369608	CDAISMWEOUEBRE-GPIVLXJGSA-N	0.0		direct	637270822	1179.0	97.1524273409	1.0	194.304854682	1.28513369608	2.01	4.73322342242
4363433	637270822	1248.0	104.266000713	1.28513369608	CDAISMWEOUEBRE-GPIVLXJGSA-N	0.0		direct	637270822	1656.0	97.1524273409	1.0	194.304854682	1.28513369608	2.01	4.73322342242
4361125	637270822	1248.0	104.266000713	1.21189183145	CDAISMWEOUEBRE-GPIVLXJGSA-N	0.0		direct	637270822	5136.0	102.987162775	1.0	205.974325551	1.21189183145	2.01	4.73280107836
11294380	637271627	1248.0	50.5157001607	1.23424840531	CDAISMWEOUEBRE-GPIVLXJGSA-N	0.0		direct	637271627	1248.0	86.0680338853	2.0	101.031400321	1.23424840531	2.01	4.73174410874
29151206	637269220	1248.0	106.505845406	1.18572797611	CDAISMWEOUEBRE-GPIVLXJGSA-N	0.0		direct	637269220	416.0	105.104577454	1.0	210.209154908	1.18572797611	2.01	4.7310570776
29151207	637269220	1248.0	106.505845406	1.18572797611	CDAISMWEOUEBRE-GPIVLXJGSA-N	0.0		direct	637269220	3713.0	105.104577454	1.0	210.209154908	1.18572797611	2.01	4.7310570776
760654	637265566	1248.0	49.7121982701	1.28513369608	CDAISMWEOUEBRE-GPIVLXJGSA-N	0.0		direct	637265566	1248.0	48.448550002	2.0	96.8971000041	1.28513369608	2.01	4.730110494
29151796	637269220	1248.0	106.505845406	1.16199831011	CDAISMWEOUEBRE-GPIVLXJGSA-N	0.0		direct	637269220	102.0	108.607303047	1.0	213.011690812	1.16199831011	2.01	4.72281841972
29151797	637269220	1248.0	106.505845406	1.16199831011	CDAISMWEOUEBRE-GPIVLXJGSA-N	0.0		direct	637269220	2084.0	108.607303047	1.0	213.011690812	1.16199831011	2.01	4.72281841972
29151798	637269220	1248.0	106.505845406	1.16199831011	CDAISMWEOUEBRE-GPIVLXJGSA-N	0.0		direct	637269220	2256.0	108.607303047	1.0	213.011690812	1.16199831011	2.01	4.72281841972
29151799	637269220	1248.0	106.505845406	1.16199831011	CDAISMWEOUEBRE-GPIVLXJGSA-N	0.0		direct	637269220	3144.0	108.607303047	1.0	213.011690812	1.16199831011	2.01	4.72281841972
29151800	637269220	1248.0	106.505845406	1.16199831011	CDAISMWEOUEBRE-GPIVLXJGSA-N	0.0		direct	637269220	5960.0	108.607303047	1.0	213.011690812	1.16199831011	2.01	4.72281841972
29151801	637269220	1248.0	106.505845406	1.16199831011	CDAISMWEOUEBRE-GPIVLXJGSA-N	0.0		direct	637269220	7821.0	107.060980224	1.0	213.011690812	1.16199831011	2.01	4.72281841972
29151802	637269220	1248.0	106.505845406	1.16199831011	CDAISMWEOUEBRE-GPIVLXJGSA-N	0.0		direct	637269220	9235.0	107.060980224	1.0	213.011690812	1.16199831011	2.01	4.72281841972
29151803	637269220	1248.0	106.505845406	1.16199831011	CDAISMWEOUEBRE-GPIVLXJGSA-N	0.0		direct	637269220	11520.0	107.060980224	1.0	213.011690812	1.16199831011	2.01	4.72281841972
29151804	637269220	1248.0	106.505845406	1.16199831011	CDAISMWEOUEBRE-GPIVLXJGSA-N	0.0		direct	637269220	14021.0	107.060980224	1.0	213.011690812	1.16199831011	2.01	4.72281841972
29151805	637269220	1248.0	106.505845406	1.16199831011	CDAISMWEOUEBRE-GPIVLXJGSA-N	0.0		direct	637269220	16203.0	107.060980224	1.0	213.011690812	1.16199831011	2.01	4.72281841972
11294460	637271627	1248.0	50.5157001607	1.2216371836	CDAISMWEOUEBRE-GPIVLXJGSA-N	0.0		direct	637271627	1248.0	86.0680338853	2.0	101.031400321	1.2216371836	2.01	4.71961059239
31417823	637271255	1248.0	49.9788107009	1.23424840531	CDAISMWEOUEBRE-GPIVLXJGSA-N	0.0		direct	637271255	1248.0	64.3142582614	2.0	99.9576214019	1.23424840531	2.01	4.71912124206
29150812	637269220	1248.0	106.505845406	1.15626720971	CDAISMWEOUEBRE-GPIVLXJGSA-N	0.0		direct	637269220	102.0	108.607303047	1.0	213.011690812	1.15626720971	2.01	4.71698425623
29150813	637269220	1248.0	106.505845406	1.15626720971	CDAISMWEOUEBRE-GPIVLXJGSA-N	0.0		direct	637269220	2084.0	108.607303047	1.0	213.011690812	1.15626720971	2.01	4.71698425623
29150814	637269220	1248.0	106.505845406	1.15626720971	CDAISMWEOUEBRE-GPIVLXJGSA-N	0.0		direct	637269220	2256.0	108.607303047	1.0	213.011690812	1.15626720971	2.01	4.71698425623
29150815	637269220	1248.0	106.505845406	1.15626720971	CDAISMWEOUEBRE-GPIVLXJGSA-N	0.0		direct	637269220	3144.0	108.607303047	1.0	213.011690812	1.15626720971	2.01	4.71698425623
29150816	637269220	1248.0	106.505845406	1.15626720971	CDAISMWEOUEBRE-GPIVLXJGSA-N	0.0		direct	637269220	5960.0	108.607303047	1.0	213.011690812	1.15626720971	2.01	4.71698425623
29150817	637269220	1248.0	106.505845406	1.15626720971	CDAISMWEOUEBRE-GPIVLXJGSA-N	0.0		direct	637269220	7821.0	107.060980224	1.0	213.011690812	1.15626720971	2.01	4.71698425623
29150818	637269220	1248.0	106.505845406	1.15626720971	CDAISMWEOUEBRE-GPIVLXJGSA-N	0.0		direct	637269220	9235.0	107.060980224	1.0	213.011690812	1.15626720971	2.01	4.71698425623
29150819	637269220	1248.0	106.505845406	1.15626720971	CDAISMWEOUEBRE-GPIVLXJGSA-N	0.0		direct	637269220	11520.0	107.060980224	1.0	213.011690812	1.15626720971	2.01	4.71698425623
29150820	637269220	1248.0	106.505845406	1.15626720971	CDAISMWEOUEBRE-GPIVLXJGSA-N	0.0		direct	637269220	14021.0	107.060980224	1.0	213.011690812	1.15626720971	2.01	4.71698425623
29150821	637269220	1248.0	106.505845406	1.15626720971	CDAISMWEOUEBRE-GPIVLXJGSA-N	0.0		direct	637269220	16203.0	107.060980224	1.0	213.011690812	1.15626720971	2.01	4.71698425623
11295020	637271627	1248.0	50.5157001607	1.21369390603	CDAISMWEOUEBRE-GPIVLXJGSA-N	0.0		direct	637271627	1248.0	86.0680338853	2.0	101.031400321	1.21369390603	2.01	4.71191990158
11294780	637271627	1248.0	50.5157001607	1.21189183145	CDAISMWEOUEBRE-GPIVLXJGSA-N	0.0		direct	637271627	1248.0	86.0680338853	2.0	101.031400321	1.21189183145	2.01	4.71016987981
29151821	637269220	1248.0	106.505845406	1.16199831011	CDAISMWEOUEBRE-GPIVLXJGSA-N	0.0		direct	637269220	416.0	105.104577454	1.0	210.209154908	1.16199831011	2.01	4.70720697998
29151822	637269220	1248.0	106.505845406	1.16199831011	CDAISMWEOUEBRE-GPIVLXJGSA-N	0.0		direct	637269220	3713.0	105.104577454	1.0	210.209154908	1.16199831011	2.01	4.70720697998
4354213	637270822	1248.0	104.266000713	1.18572797611	CDAISMWEOUEBRE-GPIVLXJGSA-N	0.0		direct	637270822	5136.0	102.987162775	1.0	205.974325551	1.18572797611	2.01	4.70704720199
31417824	637271255	1248.0	49.9788107009	1.2216371836	CDAISMWEOUEBRE-GPIVLXJGSA-N	0.0		direct	637271255	1248.0	64.3142582614	2.0	99.9576214019	1.2216371836	2.01	4.70702009427
29150837	637269220	1248.0	106.505845406	1.15626720971	CDAISMWEOUEBRE-GPIVLXJGSA-N	0.0		direct	637269220	416.0	105.104577454	1.0	210.209154908	1.15626720971	2.01	4.70139210152
29150838	637269220	1248.0	106.505845406	1.15626720971	CDAISMWEOUEBRE-GPIVLXJGSA-N	0.0		direct	637269220	3713.0	105.104577454	1.0	210.209154908	1.15626720971	2.01	4.70139210152
31417831	637271255	1248.0	49.9788107009	1.21369390603	CDAISMWEOUEBRE-GPIVLXJGSA-N	0.0		direct	637271255	1248.0	64.3142582614	2.0	99.9576214019	1.21369390603	2.01	4.69934991991
4363364	637270822	1248.0	95.9244530386	1.28513369608	CDAISMWEOUEBRE-GPIVLXJGSA-N	0.0		direct	637270822	1011.0	94.3904055908	1.0	188.780811182	1.28513369608	2.01	4.69921758168
4363365	637270822	1248.0	95.9244530386	1.28513369608	CDAISMWEOUEBRE-GPIVLXJGSA-N	0.0		direct	637270822	1203.0	94.3904055908	1.0	188.780811182	1.28513369608	2.01	4.69921758168
4363367	637270822	1248.0	95.9244530386	1.28513369608	CDAISMWEOUEBRE-GPIVLXJGSA-N	0.0		direct	637270822	2127.0	94.3904055908	1.0	188.780811182	1.28513369608	2.01	4.69921758168
4363368	637270822	1248.0	95.9244530386	1.28513369608	CDAISMWEOUEBRE-GPIVLXJGSA-N	0.0		direct	637270822	7236.0	94.3904055908	1.0	188.780811182	1.28513369608	2.01	4.69921758168
4363369	637270822	1248.0	95.9244530386	1.28513369608	CDAISMWEOUEBRE-GPIVLXJGSA-N	0.0		direct	637270822	11520.0	94.3904055908	1.0	188.780811182	1.28513369608	2.01	4.69921758168
31417828	637271255	1248.0	49.9788107009	1.21189183145	CDAISMWEOUEBRE-GPIVLXJGSA-N	0.0		direct	637271255	1248.0	64.3142582614	2.0	99.9576214019	1.21189183145	2.01	4.69760456667
4349608	637270822	1248.0	104.266000713	1.23424840531	CDAISMWEOUEBRE-GPIVLXJGSA-N	0.0		direct	637270822	1179.0	97.1524273409	1.0	194.304854682	1.23424840531	2.01	4.68565782838
4349609	637270822	1248.0	104.266000713	1.23424840531	CDAISMWEOUEBRE-GPIVLXJGSA-N	0.0		direct	637270822	1656.0	97.1524273409	1.0	194.304854682	1.23424840531	2.01	4.68565782838
11294540	637271627	1248.0	50.5157001607	1.18572797611	CDAISMWEOUEBRE-GPIVLXJGSA-N	0.0		direct	637271627	1248.0	86.0680338853	2.0	101.031400321	1.18572797611	2.01	4.68453915273
4365733	637270822	1248.0	104.266000713	1.16199831011	CDAISMWEOUEBRE-GPIVLXJGSA-N	0.0		direct	637270822	5136.0	102.987162775	1.0	205.974325551	1.16199831011	2.01	4.68331814242
760510	637265566	1248.0	49.7121982701	1.23424840531	CDAISMWEOUEBRE-GPIVLXJGSA-N	0.0		direct	637265566	1248.0	48.448550002	2.0	96.8971000041	1.23424840531	2.01	4.68257618272
4347301	637270822	1248.0	104.266000713	1.15626720971	CDAISMWEOUEBRE-GPIVLXJGSA-N	0.0		direct	637270822	5136.0	102.987162775	1.0	205.974325551	1.15626720971	2.01	4.67753277417
4351912	637270822	1248.0	104.266000713	1.2216371836	CDAISMWEOUEBRE-GPIVLXJGSA-N	0.0		direct	637270822	1179.0	97.1524273409	1.0	194.304854682	1.2216371836	2.01	4.67364249015
4351913	637270822	1248.0	104.266000713	1.2216371836	CDAISMWEOUEBRE-GPIVLXJGSA-N	0.0		direct	637270822	1656.0	97.1524273409	1.0	194.304854682	1.2216371836	2.01	4.67364249015
31417825	637271255	1248.0	49.9788107009	1.18572797611	CDAISMWEOUEBRE-GPIVLXJGSA-N	0.0		direct	637271255	1248.0	64.3142582614	2.0	99.9576214019	1.18572797611	2.01	4.67204221464
760534	637265566	1248.0	49.7121982701	1.2216371836	CDAISMWEOUEBRE-GPIVLXJGSA-N	0.0		direct	637265566	1248.0	48.448550002	2.0	96.8971000041	1.2216371836	2.01	4.67056874669
4368040	637270822	1248.0	104.266000713	1.21369390603	CDAISMWEOUEBRE-GPIVLXJGSA-N	0.0		direct	637270822	1179.0	97.1524273409	1.0	194.304854682	1.21369390603	2.01	4.6660267052
4368041	637270822	1248.0	104.266000713	1.21369390603	CDAISMWEOUEBRE-GPIVLXJGSA-N	0.0		direct	637270822	1656.0	97.1524273409	1.0	194.304854682	1.21369390603	2.01	4.6660267052
29152042	637269220	1248.0	106.505845406	1.10601135574	CDAISMWEOUEBRE-GPIVLXJGSA-N	0.0		direct	637269220	102.0	108.607303047	1.0	213.011690812	1.10601135574	2.01	4.66487242095
29152043	637269220	1248.0	106.505845406	1.10601135574	CDAISMWEOUEBRE-GPIVLXJGSA-N	0.0		direct	637269220	2084.0	108.607303047	1.0	213.011690812	1.10601135574	2.01	4.66487242095
29152044	637269220	1248.0	106.505845406	1.10601135574	CDAISMWEOUEBRE-GPIVLXJGSA-N	0.0		direct	637269220	2256.0	108.607303047	1.0	213.011690812	1.10601135574	2.01	4.66487242095
29152045	637269220	1248.0	106.505845406	1.10601135574	CDAISMWEOUEBRE-GPIVLXJGSA-N	0.0		direct	637269220	3144.0	108.607303047	1.0	213.011690812	1.10601135574	2.01	4.66487242095
29152046	637269220	1248.0	106.505845406	1.10601135574	CDAISMWEOUEBRE-GPIVLXJGSA-N	0.0		direct	637269220	5960.0	108.607303047	1.0	213.011690812	1.10601135574	2.01	4.66487242095
29152047	637269220	1248.0	106.505845406	1.10601135574	CDAISMWEOUEBRE-GPIVLXJGSA-N	0.0		direct	637269220	7821.0	107.060980224	1.0	213.011690812	1.10601135574	2.01	4.66487242095
29152048	637269220	1248.0	106.505845406	1.10601135574	CDAISMWEOUEBRE-GPIVLXJGSA-N	0.0		direct	637269220	9235.0	107.060980224	1.0	213.011690812	1.10601135574	2.01	4.66487242095
29152049	637269220	1248.0	106.505845406	1.10601135574	CDAISMWEOUEBRE-GPIVLXJGSA-N	0.0		direct	637269220	11520.0	107.060980224	1.0	213.011690812	1.10601135574	2.01	4.66487242095
29152050	637269220	1248.0	106.505845406	1.10601135574	CDAISMWEOUEBRE-GPIVLXJGSA-N	0.0		direct	637269220	14021.0	107.060980224	1.0	213.011690812	1.10601135574	2.01	4.66487242095
29152051	637269220	1248.0	106.505845406	1.10601135574	CDAISMWEOUEBRE-GPIVLXJGSA-N	0.0		direct	637269220	16203.0	107.060980224	1.0	213.011690812	1.10601135574	2.01	4.66487242095
4361128	637270822	1248.0	104.266000713	1.21189183145	CDAISMWEOUEBRE-GPIVLXJGSA-N	0.0		direct	637270822	1179.0	97.1524273409	1.0	194.304854682	1.21189183145	2.01	4.6642937283
4361129	637270822	1248.0	104.266000713	1.21189183145	CDAISMWEOUEBRE-GPIVLXJGSA-N	0.0		direct	637270822	1656.0	97.1524273409	1.0	194.304854682	1.21189183145	2.01	4.6642937283
33342980	637270142	225.0	46.4894549898	1.28513369608	CDAISMWEOUEBRE-GPIVLXJGSA-N	0.0		direct	637270142	225.0	45.7594507517	2.0	91.5189015034	1.28513369608	2.01	4.66306308226
33345002	637270142	532.0	46.4894549898	1.28513369608	CDAISMWEOUEBRE-GPIVLXJGSA-N	0.0		direct	637270142	532.0	45.7594507517	2.0	91.5189015034	1.28513369608	2.01	4.66306308226
33347024	637270142	831.0	46.4894549898	1.28513369608	CDAISMWEOUEBRE-GPIVLXJGSA-N	0.0		direct	637270142	831.0	45.7594507517	2.0	91.5189015034	1.28513369608	2.01	4.66306308226
33349046	637270142	1409.0	46.4894549898	1.28513369608	CDAISMWEOUEBRE-GPIVLXJGSA-N	0.0		direct	637270142	1409.0	45.7594507517	2.0	91.5189015034	1.28513369608	2.01	4.66306308226
33351068	637270142	2408.0	46.4894549898	1.28513369608	CDAISMWEOUEBRE-GPIVLXJGSA-N	0.0		direct	637270142	2408.0	45.7594507517	2.0	91.5189015034	1.28513369608	2.01	4.66306308226
33353090	637270142	4636.0	46.4894549898	1.28513369608	CDAISMWEOUEBRE-GPIVLXJGSA-N	0.0		direct	637270142	4636.0	45.7594507517	2.0	91.5189015034	1.28513369608	2.01	4.66306308226
760702	637265566	1248.0	49.7121982701	1.21369390603	CDAISMWEOUEBRE-GPIVLXJGSA-N	0.0		direct	637265566	1248.0	48.448550002	2.0	96.8971000041	1.21369390603	2.01	4.66295797046
760630	637265566	1248.0	49.7121982701	1.21189183145	CDAISMWEOUEBRE-GPIVLXJGSA-N	0.0		direct	637265566	1248.0	48.448550002	2.0	96.8971000041	1.21189183145	2.01	4.6612261333
11294940	637271627	1248.0	50.5157001607	1.16199831011	CDAISMWEOUEBRE-GPIVLXJGSA-N	0.0		direct	637271627	1248.0	86.0680338853	2.0	101.031400321	1.16199831011	2.01	4.66092356022
11294300	637271627	1248.0	50.5157001607	1.15626720971	CDAISMWEOUEBRE-GPIVLXJGSA-N	0.0		direct	637271627	1248.0	86.0680338853	2.0	101.031400321	1.15626720971	2.01	4.65516585632
9026074	637267093	3036.0	63.0830199527	0.925581505487	CDAISMWEOUEBRE-GPIVLXJGSA-N	0.0		flat tautomer	637267093	3036.0	71.4145392705	2.0	126.166039905	0.925581505487	2.01	4.65474397247
4363372	637270822	1248.0	95.9244530386	1.28513369608	CDAISMWEOUEBRE-GPIVLXJGSA-N	0.0		direct	637270822	3785.0	90.7375489103	1.0	181.475097821	1.28513369608	2.01	4.65307820526
4363373	637270822	1248.0	95.9244530386	1.28513369608	CDAISMWEOUEBRE-GPIVLXJGSA-N	0.0		direct	637270822	4146.0	90.7375489103	1.0	181.475097821	1.28513369608	2.01	4.65307820526
29151427	637269220	1248.0	106.505845406	1.09432585814	CDAISMWEOUEBRE-GPIVLXJGSA-N	0.0		direct	637269220	102.0	108.607303047	1.0	213.011690812	1.09432585814	2.01	4.6525016907
29151428	637269220	1248.0	106.505845406	1.09432585814	CDAISMWEOUEBRE-GPIVLXJGSA-N	0.0		direct	637269220	2084.0	108.607303047	1.0	213.011690812	1.09432585814	2.01	4.6525016907
29151429	637269220	1248.0	106.505845406	1.09432585814	CDAISMWEOUEBRE-GPIVLXJGSA-N	0.0		direct	637269220	2256.0	108.607303047	1.0	213.011690812	1.09432585814	2.01	4.6525016907
29151430	637269220	1248.0	106.505845406	1.09432585814	CDAISMWEOUEBRE-GPIVLXJGSA-N	0.0		direct	637269220	3144.0	108.607303047	1.0	213.011690812	1.09432585814	2.01	4.6525016907
29151431	637269220	1248.0	106.505845406	1.09432585814	CDAISMWEOUEBRE-GPIVLXJGSA-N	0.0		direct	637269220	5960.0	108.607303047	1.0	213.011690812	1.09432585814	2.01	4.6525016907
29151432	637269220	1248.0	106.505845406	1.09432585814	CDAISMWEOUEBRE-GPIVLXJGSA-N	0.0		direct	637269220	7821.0	107.060980224	1.0	213.011690812	1.09432585814	2.01	4.6525016907
29151433	637269220	1248.0	106.505845406	1.09432585814	CDAISMWEOUEBRE-GPIVLXJGSA-N	0.0		direct	637269220	9235.0	107.060980224	1.0	213.011690812	1.09432585814	2.01	4.6525016907
29151434	637269220	1248.0	106.505845406	1.09432585814	CDAISMWEOUEBRE-GPIVLXJGSA-N	0.0		direct	637269220	11520.0	107.060980224	1.0	213.011690812	1.09432585814	2.01	4.6525016907
29151435	637269220	1248.0	106.505845406	1.09432585814	CDAISMWEOUEBRE-GPIVLXJGSA-N	0.0		direct	637269220	14021.0	107.060980224	1.0	213.011690812	1.09432585814	2.01	4.6525016907
29151436	637269220	1248.0	106.505845406	1.09432585814	CDAISMWEOUEBRE-GPIVLXJGSA-N	0.0		direct	637269220	16203.0	107.060980224	1.0	213.011690812	1.09432585814	2.01	4.6525016907
4349540	637270822	1248.0	95.9244530386	1.23424840531	CDAISMWEOUEBRE-GPIVLXJGSA-N	0.0		direct	637270822	1011.0	94.3904055908	1.0	188.780811182	1.23424840531	2.01	4.65199372262
4349541	637270822	1248.0	95.9244530386	1.23424840531	CDAISMWEOUEBRE-GPIVLXJGSA-N	0.0		direct	637270822	1203.0	94.3904055908	1.0	188.780811182	1.23424840531	2.01	4.65199372262
4349543	637270822	1248.0	95.9244530386	1.23424840531	CDAISMWEOUEBRE-GPIVLXJGSA-N	0.0		direct	637270822	2127.0	94.3904055908	1.0	188.780811182	1.23424840531	2.01	4.65199372262
4349544	637270822	1248.0	95.9244530386	1.23424840531	CDAISMWEOUEBRE-GPIVLXJGSA-N	0.0		direct	637270822	7236.0	94.3904055908	1.0	188.780811182	1.23424840531	2.01	4.65199372262
4349545	637270822	1248.0	95.9244530386	1.23424840531	CDAISMWEOUEBRE-GPIVLXJGSA-N	0.0		direct	637270822	11520.0	94.3904055908	1.0	188.780811182	1.23424840531	2.01	4.65199372262
29152067	637269220	1248.0	106.505845406	1.10601135574	CDAISMWEOUEBRE-GPIVLXJGSA-N	0.0		direct	637269220	416.0	105.104577454	1.0	210.209154908	1.10601135574	2.01	4.64945252372
29152068	637269220	1248.0	106.505845406	1.10601135574	CDAISMWEOUEBRE-GPIVLXJGSA-N	0.0		direct	637269220	3713.0	105.104577454	1.0	210.209154908	1.10601135574	2.01	4.64945252372
31417830	637271255	1248.0	49.9788107009	1.16199831011	CDAISMWEOUEBRE-GPIVLXJGSA-N	0.0		direct	637271255	1248.0	64.3142582614	2.0	99.9576214019	1.16199831011	2.01	4.64848962142
3948779	637270533	1248.0	63.7746907183	0.925581505487	CDAISMWEOUEBRE-GPIVLXJGSA-N	0.0		direct	637270533	1248.0	62.4948500217	2.0	124.989700043	0.925581505487	2.01	4.64385591881
31417822	637271255	1248.0	49.9788107009	1.15626720971	CDAISMWEOUEBRE-GPIVLXJGSA-N	0.0		direct	637271255	1248.0	64.3142582614	2.0	99.9576214019	1.15626720971	2.01	4.64274727733
4351844	637270822	1248.0	95.9244530386	1.2216371836	CDAISMWEOUEBRE-GPIVLXJGSA-N	0.0		direct	637270822	1011.0	94.3904055908	1.0	188.780811182	1.2216371836	2.01	4.64006470858
4351845	637270822	1248.0	95.9244530386	1.2216371836	CDAISMWEOUEBRE-GPIVLXJGSA-N	0.0		direct	637270822	1203.0	94.3904055908	1.0	188.780811182	1.2216371836	2.01	4.64006470858
4351847	637270822	1248.0	95.9244530386	1.2216371836	CDAISMWEOUEBRE-GPIVLXJGSA-N	0.0		direct	637270822	2127.0	94.3904055908	1.0	188.780811182	1.2216371836	2.01	4.64006470858
4351848	637270822	1248.0	95.9244530386	1.2216371836	CDAISMWEOUEBRE-GPIVLXJGSA-N	0.0		direct	637270822	7236.0	94.3904055908	1.0	188.780811182	1.2216371836	2.01	4.64006470858
4351849	637270822	1248.0	95.9244530386	1.2216371836	CDAISMWEOUEBRE-GPIVLXJGSA-N	0.0		direct	637270822	11520.0	94.3904055908	1.0	188.780811182	1.2216371836	2.01	4.64006470858
29152288	637269220	1248.0	106.505845406	1.08190654962	CDAISMWEOUEBRE-GPIVLXJGSA-N	0.0		direct	637269220	102.0	108.607303047	1.0	213.011690812	1.08190654962	2.01	4.6392450363
29152289	637269220	1248.0	106.505845406	1.08190654962	CDAISMWEOUEBRE-GPIVLXJGSA-N	0.0		direct	637269220	2084.0	108.607303047	1.0	213.011690812	1.08190654962	2.01	4.6392450363
29152290	637269220	1248.0	106.505845406	1.08190654962	CDAISMWEOUEBRE-GPIVLXJGSA-N	0.0		direct	637269220	2256.0	108.607303047	1.0	213.011690812	1.08190654962	2.01	4.6392450363
29152291	637269220	1248.0	106.505845406	1.08190654962	CDAISMWEOUEBRE-GPIVLXJGSA-N	0.0		direct	637269220	3144.0	108.607303047	1.0	213.011690812	1.08190654962	2.01	4.6392450363
29152292	637269220	1248.0	106.505845406	1.08190654962	CDAISMWEOUEBRE-GPIVLXJGSA-N	0.0		direct	637269220	5960.0	108.607303047	1.0	213.011690812	1.08190654962	2.01	4.6392450363
29152293	637269220	1248.0	106.505845406	1.08190654962	CDAISMWEOUEBRE-GPIVLXJGSA-N	0.0		direct	637269220	7821.0	107.060980224	1.0	213.011690812	1.08190654962	2.01	4.6392450363
29152294	637269220	1248.0	106.505845406	1.08190654962	CDAISMWEOUEBRE-GPIVLXJGSA-N	0.0		direct	637269220	9235.0	107.060980224	1.0	213.011690812	1.08190654962	2.01	4.6392450363
29152295	637269220	1248.0	106.505845406	1.08190654962	CDAISMWEOUEBRE-GPIVLXJGSA-N	0.0		direct	637269220	11520.0	107.060980224	1.0	213.011690812	1.08190654962	2.01	4.6392450363
29152296	637269220	1248.0	106.505845406	1.08190654962	CDAISMWEOUEBRE-GPIVLXJGSA-N	0.0		direct	637269220	14021.0	107.060980224	1.0	213.011690812	1.08190654962	2.01	4.6392450363
29152297	637269220	1248.0	106.505845406	1.08190654962	CDAISMWEOUEBRE-GPIVLXJGSA-N	0.0		direct	637269220	16203.0	107.060980224	1.0	213.011690812	1.08190654962	2.01	4.6392450363
4354216	637270822	1248.0	104.266000713	1.18572797611	CDAISMWEOUEBRE-GPIVLXJGSA-N	0.0		direct	637270822	1179.0	97.1524273409	1.0	194.304854682	1.18572797611	2.01	4.63891263959
4354217	637270822	1248.0	104.266000713	1.18572797611	CDAISMWEOUEBRE-GPIVLXJGSA-N	0.0		direct	637270822	1656.0	97.1524273409	1.0	194.304854682	1.18572797611	2.01	4.63891263959
29151452	637269220	1248.0	106.505845406	1.09432585814	CDAISMWEOUEBRE-GPIVLXJGSA-N	0.0		direct	637269220	416.0	105.104577454	1.0	210.209154908	1.09432585814	2.01	4.63712268535
29151453	637269220	1248.0	106.505845406	1.09432585814	CDAISMWEOUEBRE-GPIVLXJGSA-N	0.0		direct	637269220	3713.0	105.104577454	1.0	210.209154908	1.09432585814	2.01	4.63712268535
9026076	637267093	3036.0	63.0830199527	0.911104848182	CDAISMWEOUEBRE-GPIVLXJGSA-N	0.0		flat tautomer	637267093	3036.0	71.4145392705	2.0	126.166039905	0.911104848182	2.01	4.63643548011
760558	637265566	1248.0	49.7121982701	1.18572797611	CDAISMWEOUEBRE-GPIVLXJGSA-N	0.0		direct	637265566	1248.0	48.448550002	2.0	96.8971000041	1.18572797611	2.01	4.63586173713
4367972	637270822	1248.0	95.9244530386	1.21369390603	CDAISMWEOUEBRE-GPIVLXJGSA-N	0.0		direct	637270822	1011.0	94.3904055908	1.0	188.780811182	1.21369390603	2.01	4.63250363923
4367973	637270822	1248.0	95.9244530386	1.21369390603	CDAISMWEOUEBRE-GPIVLXJGSA-N	0.0		direct	637270822	1203.0	94.3904055908	1.0	188.780811182	1.21369390603	2.01	4.63250363923
4367975	637270822	1248.0	95.9244530386	1.21369390603	CDAISMWEOUEBRE-GPIVLXJGSA-N	0.0		direct	637270822	2127.0	94.3904055908	1.0	188.780811182	1.21369390603	2.01	4.63250363923
4367976	637270822	1248.0	95.9244530386	1.21369390603	CDAISMWEOUEBRE-GPIVLXJGSA-N	0.0		direct	637270822	7236.0	94.3904055908	1.0	188.780811182	1.21369390603	2.01	4.63250363923
4367977	637270822	1248.0	95.9244530386	1.21369390603	CDAISMWEOUEBRE-GPIVLXJGSA-N	0.0		direct	637270822	11520.0	94.3904055908	1.0	188.780811182	1.21369390603	2.01	4.63250363923
9026036	637267093	3036.0	63.0830199527	0.906994651799	CDAISMWEOUEBRE-GPIVLXJGSA-N	0.0		flat tautomer	637267093	3036.0	71.4145392705	2.0	126.166039905	0.906994651799	2.01	4.6311976132
4361060	637270822	1248.0	95.9244530386	1.21189183145	CDAISMWEOUEBRE-GPIVLXJGSA-N	0.0		direct	637270822	1011.0	94.3904055908	1.0	188.780811182	1.21189183145	2.01	4.63078311291
4361061	637270822	1248.0	95.9244530386	1.21189183145	CDAISMWEOUEBRE-GPIVLXJGSA-N	0.0		direct	637270822	1203.0	94.3904055908	1.0	188.780811182	1.21189183145	2.01	4.63078311291
4361063	637270822	1248.0	95.9244530386	1.21189183145	CDAISMWEOUEBRE-GPIVLXJGSA-N	0.0		direct	637270822	2127.0	94.3904055908	1.0	188.780811182	1.21189183145	2.01	4.63078311291
4361064	637270822	1248.0	95.9244530386	1.21189183145	CDAISMWEOUEBRE-GPIVLXJGSA-N	0.0		direct	637270822	7236.0	94.3904055908	1.0	188.780811182	1.21189183145	2.01	4.63078311291
4361065	637270822	1248.0	95.9244530386	1.21189183145	CDAISMWEOUEBRE-GPIVLXJGSA-N	0.0		direct	637270822	11520.0	94.3904055908	1.0	188.780811182	1.21189183145	2.01	4.63078311291
4370341	637270822	1248.0	104.266000713	1.10601135574	CDAISMWEOUEBRE-GPIVLXJGSA-N	0.0		direct	637270822	5136.0	102.987162775	1.0	205.974325551	1.10601135574	2.01	4.6258567871
3948782	637270533	1248.0	63.7746907183	0.911104848182	CDAISMWEOUEBRE-GPIVLXJGSA-N	0.0		direct	637270533	1248.0	62.4948500217	2.0	124.989700043	0.911104848182	2.01	4.6255902524
29152313	637269220	1248.0	106.505845406	1.08190654962	CDAISMWEOUEBRE-GPIVLXJGSA-N	0.0		direct	637269220	416.0	105.104577454	1.0	210.209154908	1.08190654962	2.01	4.62390985127
29152314	637269220	1248.0	106.505845406	1.08190654962	CDAISMWEOUEBRE-GPIVLXJGSA-N	0.0		direct	637269220	3713.0	105.104577454	1.0	210.209154908	1.08190654962	2.01	4.62390985127
3948722	637270533	1248.0	63.7746907183	0.906994651799	CDAISMWEOUEBRE-GPIVLXJGSA-N	0.0		direct	637270533	1248.0	62.4948500217	2.0	124.989700043	0.906994651799	2.01	4.62036463754
9026046	637267093	3036.0	63.0830199527	0.896668001458	CDAISMWEOUEBRE-GPIVLXJGSA-N	0.0		flat tautomer	637267093	3036.0	71.4145392705	2.0	126.166039905	0.896668001458	2.01	4.61795874867
33269708	637270142	225.0	46.4894549898	1.23424840531	CDAISMWEOUEBRE-GPIVLXJGSA-N	0.0		direct	637270142	225.0	45.7594507517	2.0	91.5189015034	1.23424840531	2.01	4.6162025507
33271730	637270142	532.0	46.4894549898	1.23424840531	CDAISMWEOUEBRE-GPIVLXJGSA-N	0.0		direct	637270142	532.0	45.7594507517	2.0	91.5189015034	1.23424840531	2.01	4.6162025507
33273752	637270142	831.0	46.4894549898	1.23424840531	CDAISMWEOUEBRE-GPIVLXJGSA-N	0.0		direct	637270142	831.0	45.7594507517	2.0	91.5189015034	1.23424840531	2.01	4.6162025507
33275774	637270142	1409.0	46.4894549898	1.23424840531	CDAISMWEOUEBRE-GPIVLXJGSA-N	0.0		direct	637270142	1409.0	45.7594507517	2.0	91.5189015034	1.23424840531	2.01	4.6162025507
33277796	637270142	2408.0	46.4894549898	1.23424840531	CDAISMWEOUEBRE-GPIVLXJGSA-N	0.0		direct	637270142	2408.0	45.7594507517	2.0	91.5189015034	1.23424840531	2.01	4.6162025507
33279818	637270142	4636.0	46.4894549898	1.23424840531	CDAISMWEOUEBRE-GPIVLXJGSA-N	0.0		direct	637270142	4636.0	45.7594507517	2.0	91.5189015034	1.23424840531	2.01	4.6162025507
4365736	637270822	1248.0	104.266000713	1.16199831011	CDAISMWEOUEBRE-GPIVLXJGSA-N	0.0		direct	637270822	1179.0	97.1524273409	1.0	194.304854682	1.16199831011	2.01	4.61552705842
4365737	637270822	1248.0	104.266000713	1.16199831011	CDAISMWEOUEBRE-GPIVLXJGSA-N	0.0		direct	637270822	1656.0	97.1524273409	1.0	194.304854682	1.16199831011	2.01	4.61552705842
4358821	637270822	1248.0	104.266000713	1.09432585814	CDAISMWEOUEBRE-GPIVLXJGSA-N	0.0		direct	637270822	5136.0	102.987162775	1.0	205.974325551	1.09432585814	2.01	4.61358952204
4363374	637270822	1248.0	95.9244530386	1.28513369608	CDAISMWEOUEBRE-GPIVLXJGSA-N	0.0		direct	637270822	658.0	87.6736641391	1.0	175.347328278	1.28513369608	2.01	4.6132913205
4363375	637270822	1248.0	95.9244530386	1.28513369608	CDAISMWEOUEBRE-GPIVLXJGSA-N	0.0		direct	637270822	2754.0	87.6736641391	1.0	175.347328278	1.28513369608	2.01	4.6132913205
4363376	637270822	1248.0	95.9244530386	1.28513369608	CDAISMWEOUEBRE-GPIVLXJGSA-N	0.0		direct	637270822	4575.0	87.6736641391	1.0	175.347328278	1.28513369608	2.01	4.6132913205
4363377	637270822	1248.0	95.9244530386	1.28513369608	CDAISMWEOUEBRE-GPIVLXJGSA-N	0.0		direct	637270822	5746.0	87.6736641391	1.0	175.347328278	1.28513369608	2.01	4.6132913205
4363378	637270822	1248.0	95.9244530386	1.28513369608	CDAISMWEOUEBRE-GPIVLXJGSA-N	0.0		direct	637270822	5904.0	87.6736641391	1.0	175.347328278	1.28513369608	2.01	4.6132913205
4363379	637270822	1248.0	95.9244530386	1.28513369608	CDAISMWEOUEBRE-GPIVLXJGSA-N	0.0		direct	637270822	6396.0	87.6736641391	1.0	175.347328278	1.28513369608	2.01	4.6132913205
760678	637265566	1248.0	49.7121982701	1.16199831011	CDAISMWEOUEBRE-GPIVLXJGSA-N	0.0		direct	637265566	1248.0	48.448550002	2.0	96.8971000041	1.16199831011	2.01	4.6124915361
4347304	637270822	1248.0	104.266000713	1.15626720971	CDAISMWEOUEBRE-GPIVLXJGSA-N	0.0		direct	637270822	1179.0	97.1524273409	1.0	194.304854682	1.15626720971	2.01	4.60982543345
4347305	637270822	1248.0	104.266000713	1.15626720971	CDAISMWEOUEBRE-GPIVLXJGSA-N	0.0		direct	637270822	1656.0	97.1524273409	1.0	194.304854682	1.15626720971	2.01	4.60982543345
29152165	637269220	1248.0	106.505845406	1.05400459969	CDAISMWEOUEBRE-GPIVLXJGSA-N	0.0		direct	637269220	102.0	108.607303047	1.0	213.011690812	1.05400459969	2.01	4.60904025046
29152166	637269220	1248.0	106.505845406	1.05400459969	CDAISMWEOUEBRE-GPIVLXJGSA-N	0.0		direct	637269220	2084.0	108.607303047	1.0	213.011690812	1.05400459969	2.01	4.60904025046
29152167	637269220	1248.0	106.505845406	1.05400459969	CDAISMWEOUEBRE-GPIVLXJGSA-N	0.0		direct	637269220	2256.0	108.607303047	1.0	213.011690812	1.05400459969	2.01	4.60904025046
29152168	637269220	1248.0	106.505845406	1.05400459969	CDAISMWEOUEBRE-GPIVLXJGSA-N	0.0		direct	637269220	3144.0	108.607303047	1.0	213.011690812	1.05400459969	2.01	4.60904025046
29152169	637269220	1248.0	106.505845406	1.05400459969	CDAISMWEOUEBRE-GPIVLXJGSA-N	0.0		direct	637269220	5960.0	108.607303047	1.0	213.011690812	1.05400459969	2.01	4.60904025046
29152170	637269220	1248.0	106.505845406	1.05400459969	CDAISMWEOUEBRE-GPIVLXJGSA-N	0.0		direct	637269220	7821.0	107.060980224	1.0	213.011690812	1.05400459969	2.01	4.60904025046
29152171	637269220	1248.0	106.505845406	1.05400459969	CDAISMWEOUEBRE-GPIVLXJGSA-N	0.0		direct	637269220	9235.0	107.060980224	1.0	213.011690812	1.05400459969	2.01	4.60904025046
29152172	637269220	1248.0	106.505845406	1.05400459969	CDAISMWEOUEBRE-GPIVLXJGSA-N	0.0		direct	637269220	11520.0	107.060980224	1.0	213.011690812	1.05400459969	2.01	4.60904025046
29152173	637269220	1248.0	106.505845406	1.05400459969	CDAISMWEOUEBRE-GPIVLXJGSA-N	0.0		direct	637269220	14021.0	107.060980224	1.0	213.011690812	1.05400459969	2.01	4.60904025046
