## Supplemental Table 2 for "MAGI: A method for metabolite, annotation, and gene integration": magi_results.csv (part 127 of 1697)

	subject acc.	reaction_id_r2g	e_score_r2g	compound_score	original_compound	level	neighbor	note	query acc.	reaction_id_g2r	e_score_g2r	reciprocal_score	homology_score	level_adjusted_compound_score	reaction_connection	MAGI_score
29152174	637269220	1248.0	106.505845406	1.05400459969	CDAISMWEOUEBRE-GPIVLXJGSA-N	0.0		direct	637269220	16203.0	107.060980224	1.0	213.011690812	1.05400459969	2.01	4.60904025046
3948737	637270533	1248.0	63.7746907183	0.896668001458	CDAISMWEOUEBRE-GPIVLXJGSA-N	0.0		direct	637270533	1248.0	62.4948500217	2.0	124.989700043	0.896668001458	2.01	4.60715674044
760486	637265566	1248.0	49.7121982701	1.15626720971	CDAISMWEOUEBRE-GPIVLXJGSA-N	0.0		direct	637265566	1248.0	48.448550002	2.0	96.8971000041	1.15626720971	2.01	4.60679366095
4349548	637270822	1248.0	95.9244530386	1.23424840531	CDAISMWEOUEBRE-GPIVLXJGSA-N	0.0		direct	637270822	3785.0	90.7375489103	1.0	181.475097821	1.23424840531	2.01	4.60631801475
4349549	637270822	1248.0	95.9244530386	1.23424840531	CDAISMWEOUEBRE-GPIVLXJGSA-N	0.0		direct	637270822	4146.0	90.7375489103	1.0	181.475097821	1.23424840531	2.01	4.60631801475
4354148	637270822	1248.0	95.9244530386	1.18572797611	CDAISMWEOUEBRE-GPIVLXJGSA-N	0.0		direct	637270822	1011.0	94.3904055908	1.0	188.780811182	1.18572797611	2.01	4.60558437461
4354149	637270822	1248.0	95.9244530386	1.18572797611	CDAISMWEOUEBRE-GPIVLXJGSA-N	0.0		direct	637270822	1203.0	94.3904055908	1.0	188.780811182	1.18572797611	2.01	4.60558437461
4354151	637270822	1248.0	95.9244530386	1.18572797611	CDAISMWEOUEBRE-GPIVLXJGSA-N	0.0		direct	637270822	2127.0	94.3904055908	1.0	188.780811182	1.18572797611	2.01	4.60558437461
4354152	637270822	1248.0	95.9244530386	1.18572797611	CDAISMWEOUEBRE-GPIVLXJGSA-N	0.0		direct	637270822	7236.0	94.3904055908	1.0	188.780811182	1.18572797611	2.01	4.60558437461
4354153	637270822	1248.0	95.9244530386	1.18572797611	CDAISMWEOUEBRE-GPIVLXJGSA-N	0.0		direct	637270822	11520.0	94.3904055908	1.0	188.780811182	1.18572797611	2.01	4.60558437461
33281920	637270142	225.0	46.4894549898	1.2216371836	CDAISMWEOUEBRE-GPIVLXJGSA-N	0.0		direct	637270142	225.0	45.7594507517	2.0	91.5189015034	1.2216371836	2.01	4.60436531525
33283942	637270142	532.0	46.4894549898	1.2216371836	CDAISMWEOUEBRE-GPIVLXJGSA-N	0.0		direct	637270142	532.0	45.7594507517	2.0	91.5189015034	1.2216371836	2.01	4.60436531525
33285964	637270142	831.0	46.4894549898	1.2216371836	CDAISMWEOUEBRE-GPIVLXJGSA-N	0.0		direct	637270142	831.0	45.7594507517	2.0	91.5189015034	1.2216371836	2.01	4.60436531525
33287986	637270142	1409.0	46.4894549898	1.2216371836	CDAISMWEOUEBRE-GPIVLXJGSA-N	0.0		direct	637270142	1409.0	45.7594507517	2.0	91.5189015034	1.2216371836	2.01	4.60436531525
33290008	637270142	2408.0	46.4894549898	1.2216371836	CDAISMWEOUEBRE-GPIVLXJGSA-N	0.0		direct	637270142	2408.0	45.7594507517	2.0	91.5189015034	1.2216371836	2.01	4.60436531525
33292030	637270142	4636.0	46.4894549898	1.2216371836	CDAISMWEOUEBRE-GPIVLXJGSA-N	0.0		direct	637270142	4636.0	45.7594507517	2.0	91.5189015034	1.2216371836	2.01	4.60436531525
11295100	637271627	1248.0	50.5157001607	1.10601135574	CDAISMWEOUEBRE-GPIVLXJGSA-N	0.0		direct	637271627	1248.0	86.0680338853	2.0	101.031400321	1.10601135574	2.01	4.60373697228
4374949	637270822	1248.0	104.266000713	1.08190654962	CDAISMWEOUEBRE-GPIVLXJGSA-N	0.0		direct	637270822	5136.0	102.987162775	1.0	205.974325551	1.08190654962	2.01	4.60044374243
33367404	637270142	225.0	46.4894549898	1.21369390603	CDAISMWEOUEBRE-GPIVLXJGSA-N	0.0		direct	637270142	225.0	45.7594507517	2.0	91.5189015034	1.21369390603	2.01	4.5968624187
33369426	637270142	532.0	46.4894549898	1.21369390603	CDAISMWEOUEBRE-GPIVLXJGSA-N	0.0		direct	637270142	532.0	45.7594507517	2.0	91.5189015034	1.21369390603	2.01	4.5968624187
33371448	637270142	831.0	46.4894549898	1.21369390603	CDAISMWEOUEBRE-GPIVLXJGSA-N	0.0		direct	637270142	831.0	45.7594507517	2.0	91.5189015034	1.21369390603	2.01	4.5968624187
33373470	637270142	1409.0	46.4894549898	1.21369390603	CDAISMWEOUEBRE-GPIVLXJGSA-N	0.0		direct	637270142	1409.0	45.7594507517	2.0	91.5189015034	1.21369390603	2.01	4.5968624187
33375492	637270142	2408.0	46.4894549898	1.21369390603	CDAISMWEOUEBRE-GPIVLXJGSA-N	0.0		direct	637270142	2408.0	45.7594507517	2.0	91.5189015034	1.21369390603	2.01	4.5968624187
33377514	637270142	4636.0	46.4894549898	1.21369390603	CDAISMWEOUEBRE-GPIVLXJGSA-N	0.0		direct	637270142	4636.0	45.7594507517	2.0	91.5189015034	1.21369390603	2.01	4.5968624187
33330768	637270142	225.0	46.4894549898	1.21189183145	CDAISMWEOUEBRE-GPIVLXJGSA-N	0.0		direct	637270142	225.0	45.7594507517	2.0	91.5189015034	1.21189183145	2.01	4.59515512964
33332790	637270142	532.0	46.4894549898	1.21189183145	CDAISMWEOUEBRE-GPIVLXJGSA-N	0.0		direct	637270142	532.0	45.7594507517	2.0	91.5189015034	1.21189183145	2.01	4.59515512964
33334812	637270142	831.0	46.4894549898	1.21189183145	CDAISMWEOUEBRE-GPIVLXJGSA-N	0.0		direct	637270142	831.0	45.7594507517	2.0	91.5189015034	1.21189183145	2.01	4.59515512964
33336834	637270142	1409.0	46.4894549898	1.21189183145	CDAISMWEOUEBRE-GPIVLXJGSA-N	0.0		direct	637270142	1409.0	45.7594507517	2.0	91.5189015034	1.21189183145	2.01	4.59515512964
33338856	637270142	2408.0	46.4894549898	1.21189183145	CDAISMWEOUEBRE-GPIVLXJGSA-N	0.0		direct	637270142	2408.0	45.7594507517	2.0	91.5189015034	1.21189183145	2.01	4.59515512964
33340878	637270142	4636.0	46.4894549898	1.21189183145	CDAISMWEOUEBRE-GPIVLXJGSA-N	0.0		direct	637270142	4636.0	45.7594507517	2.0	91.5189015034	1.21189183145	2.01	4.59515512964
4351852	637270822	1248.0	95.9244530386	1.2216371836	CDAISMWEOUEBRE-GPIVLXJGSA-N	0.0		direct	637270822	3785.0	90.7375489103	1.0	181.475097821	1.2216371836	2.01	4.59450612601
4351853	637270822	1248.0	95.9244530386	1.2216371836	CDAISMWEOUEBRE-GPIVLXJGSA-N	0.0		direct	637270822	4146.0	90.7375489103	1.0	181.475097821	1.2216371836	2.01	4.59450612601
29152190	637269220	1248.0	106.505845406	1.05400459969	CDAISMWEOUEBRE-GPIVLXJGSA-N	0.0		direct	637269220	416.0	105.104577454	1.0	210.209154908	1.05400459969	2.01	4.5938049084
29152191	637269220	1248.0	106.505845406	1.05400459969	CDAISMWEOUEBRE-GPIVLXJGSA-N	0.0		direct	637269220	3713.0	105.104577454	1.0	210.209154908	1.05400459969	2.01	4.5938049084
11294700	637271627	1248.0	50.5157001607	1.09432585814	CDAISMWEOUEBRE-GPIVLXJGSA-N	0.0		direct	637271627	1248.0	86.0680338853	2.0	101.031400321	1.09432585814	2.01	4.59152836654
31417832	637271255	1248.0	49.9788107009	1.10601135574	CDAISMWEOUEBRE-GPIVLXJGSA-N	0.0		direct	637271255	1248.0	64.3142582614	2.0	99.9576214019	1.10601135574	2.01	4.59145559005
4367980	637270822	1248.0	95.9244530386	1.21369390603	CDAISMWEOUEBRE-GPIVLXJGSA-N	0.0		direct	637270822	3785.0	90.7375489103	1.0	181.475097821	1.21369390603	2.01	4.58701929519
4367981	637270822	1248.0	95.9244530386	1.21369390603	CDAISMWEOUEBRE-GPIVLXJGSA-N	0.0		direct	637270822	4146.0	90.7375489103	1.0	181.475097821	1.21369390603	2.01	4.58701929519
4361068	637270822	1248.0	95.9244530386	1.21189183145	CDAISMWEOUEBRE-GPIVLXJGSA-N	0.0		direct	637270822	3785.0	90.7375489103	1.0	181.475097821	1.21189183145	2.01	4.58531566189
4361069	637270822	1248.0	95.9244530386	1.21189183145	CDAISMWEOUEBRE-GPIVLXJGSA-N	0.0		direct	637270822	4146.0	90.7375489103	1.0	181.475097821	1.21189183145	2.01	4.58531566189
4365668	637270822	1248.0	95.9244530386	1.16199831011	CDAISMWEOUEBRE-GPIVLXJGSA-N	0.0		direct	637270822	1011.0	94.3904055908	1.0	188.780811182	1.16199831011	2.01	4.58236680714
4365669	637270822	1248.0	95.9244530386	1.16199831011	CDAISMWEOUEBRE-GPIVLXJGSA-N	0.0		direct	637270822	1203.0	94.3904055908	1.0	188.780811182	1.16199831011	2.01	4.58236680714
4365671	637270822	1248.0	95.9244530386	1.16199831011	CDAISMWEOUEBRE-GPIVLXJGSA-N	0.0		direct	637270822	2127.0	94.3904055908	1.0	188.780811182	1.16199831011	2.01	4.58236680714
4365672	637270822	1248.0	95.9244530386	1.16199831011	CDAISMWEOUEBRE-GPIVLXJGSA-N	0.0		direct	637270822	7236.0	94.3904055908	1.0	188.780811182	1.16199831011	2.01	4.58236680714
4365673	637270822	1248.0	95.9244530386	1.16199831011	CDAISMWEOUEBRE-GPIVLXJGSA-N	0.0		direct	637270822	11520.0	94.3904055908	1.0	188.780811182	1.16199831011	2.01	4.58236680714
9026066	637267093	3036.0	63.0830199527	0.868864565844	CDAISMWEOUEBRE-GPIVLXJGSA-N	0.0		flat tautomer	637267093	3036.0	71.4145392705	2.0	126.166039905	0.868864565844	2.01	4.58173696241
31417827	637271255	1248.0	49.9788107009	1.09432585814	CDAISMWEOUEBRE-GPIVLXJGSA-N	0.0		direct	637271255	1248.0	64.3142582614	2.0	99.9576214019	1.09432585814	2.01	4.57927955319
11295260	637271627	1248.0	50.5157001607	1.08190654962	CDAISMWEOUEBRE-GPIVLXJGSA-N	0.0		direct	637271627	1248.0	86.0680338853	2.0	101.031400321	1.08190654962	2.01	4.57844544712
4347236	637270822	1248.0	95.9244530386	1.15626720971	CDAISMWEOUEBRE-GPIVLXJGSA-N	0.0		direct	637270822	1011.0	94.3904055908	1.0	188.780811182	1.15626720971	2.01	4.57670614549
4347237	637270822	1248.0	95.9244530386	1.15626720971	CDAISMWEOUEBRE-GPIVLXJGSA-N	0.0		direct	637270822	1203.0	94.3904055908	1.0	188.780811182	1.15626720971	2.01	4.57670614549
4347239	637270822	1248.0	95.9244530386	1.15626720971	CDAISMWEOUEBRE-GPIVLXJGSA-N	0.0		direct	637270822	2127.0	94.3904055908	1.0	188.780811182	1.15626720971	2.01	4.57670614549
4347240	637270822	1248.0	95.9244530386	1.15626720971	CDAISMWEOUEBRE-GPIVLXJGSA-N	0.0		direct	637270822	7236.0	94.3904055908	1.0	188.780811182	1.15626720971	2.01	4.57670614549
4347241	637270822	1248.0	95.9244530386	1.15626720971	CDAISMWEOUEBRE-GPIVLXJGSA-N	0.0		direct	637270822	11520.0	94.3904055908	1.0	188.780811182	1.15626720971	2.01	4.57670614549
29152411	637269220	1248.0	106.505845406	1.02393132394	CDAISMWEOUEBRE-GPIVLXJGSA-N	0.0		direct	637269220	102.0	108.607303047	1.0	213.011690812	1.02393132394	2.01	4.57580576929
29152412	637269220	1248.0	106.505845406	1.02393132394	CDAISMWEOUEBRE-GPIVLXJGSA-N	0.0		direct	637269220	2084.0	108.607303047	1.0	213.011690812	1.02393132394	2.01	4.57580576929
29152413	637269220	1248.0	106.505845406	1.02393132394	CDAISMWEOUEBRE-GPIVLXJGSA-N	0.0		direct	637269220	2256.0	108.607303047	1.0	213.011690812	1.02393132394	2.01	4.57580576929
29152414	637269220	1248.0	106.505845406	1.02393132394	CDAISMWEOUEBRE-GPIVLXJGSA-N	0.0		direct	637269220	3144.0	108.607303047	1.0	213.011690812	1.02393132394	2.01	4.57580576929
29152415	637269220	1248.0	106.505845406	1.02393132394	CDAISMWEOUEBRE-GPIVLXJGSA-N	0.0		direct	637269220	5960.0	108.607303047	1.0	213.011690812	1.02393132394	2.01	4.57580576929
29152416	637269220	1248.0	106.505845406	1.02393132394	CDAISMWEOUEBRE-GPIVLXJGSA-N	0.0		direct	637269220	7821.0	107.060980224	1.0	213.011690812	1.02393132394	2.01	4.57580576929
29152417	637269220	1248.0	106.505845406	1.02393132394	CDAISMWEOUEBRE-GPIVLXJGSA-N	0.0		direct	637269220	9235.0	107.060980224	1.0	213.011690812	1.02393132394	2.01	4.57580576929
29152418	637269220	1248.0	106.505845406	1.02393132394	CDAISMWEOUEBRE-GPIVLXJGSA-N	0.0		direct	637269220	11520.0	107.060980224	1.0	213.011690812	1.02393132394	2.01	4.57580576929
29152419	637269220	1248.0	106.505845406	1.02393132394	CDAISMWEOUEBRE-GPIVLXJGSA-N	0.0		direct	637269220	14021.0	107.060980224	1.0	213.011690812	1.02393132394	2.01	4.57580576929
29152420	637269220	1248.0	106.505845406	1.02393132394	CDAISMWEOUEBRE-GPIVLXJGSA-N	0.0		direct	637269220	16203.0	107.060980224	1.0	213.011690812	1.02393132394	2.01	4.57580576929
3948767	637270533	1248.0	63.7746907183	0.868864565844	CDAISMWEOUEBRE-GPIVLXJGSA-N	0.0		direct	637270533	1248.0	62.4948500217	2.0	124.989700043	0.868864565844	2.01	4.57101968167
4372645	637270822	1248.0	104.266000713	1.05400459969	CDAISMWEOUEBRE-GPIVLXJGSA-N	0.0		direct	637270822	5136.0	102.987162775	1.0	205.974325551	1.05400459969	2.01	4.57049158062
33294132	637270142	225.0	46.4894549898	1.18572797611	CDAISMWEOUEBRE-GPIVLXJGSA-N	0.0		direct	637270142	225.0	45.7594507517	2.0	91.5189015034	1.18572797611	2.01	4.57015026357
33296154	637270142	532.0	46.4894549898	1.18572797611	CDAISMWEOUEBRE-GPIVLXJGSA-N	0.0		direct	637270142	532.0	45.7594507517	2.0	91.5189015034	1.18572797611	2.01	4.57015026357
33298176	637270142	831.0	46.4894549898	1.18572797611	CDAISMWEOUEBRE-GPIVLXJGSA-N	0.0		direct	637270142	831.0	45.7594507517	2.0	91.5189015034	1.18572797611	2.01	4.57015026357
33300198	637270142	1409.0	46.4894549898	1.18572797611	CDAISMWEOUEBRE-GPIVLXJGSA-N	0.0		direct	637270142	1409.0	45.7594507517	2.0	91.5189015034	1.18572797611	2.01	4.57015026357
33302220	637270142	2408.0	46.4894549898	1.18572797611	CDAISMWEOUEBRE-GPIVLXJGSA-N	0.0		direct	637270142	2408.0	45.7594507517	2.0	91.5189015034	1.18572797611	2.01	4.57015026357
33304242	637270142	4636.0	46.4894549898	1.18572797611	CDAISMWEOUEBRE-GPIVLXJGSA-N	0.0		direct	637270142	4636.0	45.7594507517	2.0	91.5189015034	1.18572797611	2.01	4.57015026357
4349550	637270822	1248.0	95.9244530386	1.23424840531	CDAISMWEOUEBRE-GPIVLXJGSA-N	0.0		direct	637270822	658.0	87.6736641391	1.0	175.347328278	1.23424840531	2.01	4.56693096044
4349551	637270822	1248.0	95.9244530386	1.23424840531	CDAISMWEOUEBRE-GPIVLXJGSA-N	0.0		direct	637270822	2754.0	87.6736641391	1.0	175.347328278	1.23424840531	2.01	4.56693096044
4349552	637270822	1248.0	95.9244530386	1.23424840531	CDAISMWEOUEBRE-GPIVLXJGSA-N	0.0		direct	637270822	4575.0	87.6736641391	1.0	175.347328278	1.23424840531	2.01	4.56693096044
4349553	637270822	1248.0	95.9244530386	1.23424840531	CDAISMWEOUEBRE-GPIVLXJGSA-N	0.0		direct	637270822	5746.0	87.6736641391	1.0	175.347328278	1.23424840531	2.01	4.56693096044
4349554	637270822	1248.0	95.9244530386	1.23424840531	CDAISMWEOUEBRE-GPIVLXJGSA-N	0.0		direct	637270822	5904.0	87.6736641391	1.0	175.347328278	1.23424840531	2.01	4.56693096044
4349555	637270822	1248.0	95.9244530386	1.23424840531	CDAISMWEOUEBRE-GPIVLXJGSA-N	0.0		direct	637270822	6396.0	87.6736641391	1.0	175.347328278	1.23424840531	2.01	4.56693096044
31417834	637271255	1248.0	49.9788107009	1.08190654962	CDAISMWEOUEBRE-GPIVLXJGSA-N	0.0		direct	637271255	1248.0	64.3142582614	2.0	99.9576214019	1.08190654962	2.01	4.56623153505
29152436	637269220	1248.0	106.505845406	1.02393132394	CDAISMWEOUEBRE-GPIVLXJGSA-N	0.0		direct	637269220	416.0	105.104577454	1.0	210.209154908	1.02393132394	2.01	4.56068028496
29152437	637269220	1248.0	106.505845406	1.02393132394	CDAISMWEOUEBRE-GPIVLXJGSA-N	0.0		direct	637269220	3713.0	105.104577454	1.0	210.209154908	1.02393132394	2.01	4.56068028496
4354156	637270822	1248.0	95.9244530386	1.18572797611	CDAISMWEOUEBRE-GPIVLXJGSA-N	0.0		direct	637270822	3785.0	90.7375489103	1.0	181.475097821	1.18572797611	2.01	4.56036433799
4354157	637270822	1248.0	95.9244530386	1.18572797611	CDAISMWEOUEBRE-GPIVLXJGSA-N	0.0		direct	637270822	4146.0	90.7375489103	1.0	181.475097821	1.18572797611	2.01	4.56036433799
4370344	637270822	1248.0	104.266000713	1.10601135574	CDAISMWEOUEBRE-GPIVLXJGSA-N	0.0		direct	637270822	1179.0	97.1524273409	1.0	194.304854682	1.10601135574	2.01	4.55889745688
4370345	637270822	1248.0	104.266000713	1.10601135574	CDAISMWEOUEBRE-GPIVLXJGSA-N	0.0		direct	637270822	1656.0	97.1524273409	1.0	194.304854682	1.10601135574	2.01	4.55889745688
760726	637265566	1248.0	49.7121982701	1.10601135574	CDAISMWEOUEBRE-GPIVLXJGSA-N	0.0		direct	637265566	1248.0	48.448550002	2.0	96.8971000041	1.10601135574	2.01	4.5558991785
4351854	637270822	1248.0	95.9244530386	1.2216371836	CDAISMWEOUEBRE-GPIVLXJGSA-N	0.0		direct	637270822	658.0	87.6736641391	1.0	175.347328278	1.2216371836	2.01	4.55522007113
4351855	637270822	1248.0	95.9244530386	1.2216371836	CDAISMWEOUEBRE-GPIVLXJGSA-N	0.0		direct	637270822	2754.0	87.6736641391	1.0	175.347328278	1.2216371836	2.01	4.55522007113
4351856	637270822	1248.0	95.9244530386	1.2216371836	CDAISMWEOUEBRE-GPIVLXJGSA-N	0.0		direct	637270822	4575.0	87.6736641391	1.0	175.347328278	1.2216371836	2.01	4.55522007113
4351857	637270822	1248.0	95.9244530386	1.2216371836	CDAISMWEOUEBRE-GPIVLXJGSA-N	0.0		direct	637270822	5746.0	87.6736641391	1.0	175.347328278	1.2216371836	2.01	4.55522007113
4351858	637270822	1248.0	95.9244530386	1.2216371836	CDAISMWEOUEBRE-GPIVLXJGSA-N	0.0		direct	637270822	5904.0	87.6736641391	1.0	175.347328278	1.2216371836	2.01	4.55522007113
4351859	637270822	1248.0	95.9244530386	1.2216371836	CDAISMWEOUEBRE-GPIVLXJGSA-N	0.0		direct	637270822	6396.0	87.6736641391	1.0	175.347328278	1.2216371836	2.01	4.55522007113
11295180	637271627	1248.0	50.5157001607	1.05400459969	CDAISMWEOUEBRE-GPIVLXJGSA-N	0.0		direct	637271627	1248.0	86.0680338853	2.0	101.031400321	1.05400459969	2.01	4.54863650986
4367982	637270822	1248.0	95.9244530386	1.21369390603	CDAISMWEOUEBRE-GPIVLXJGSA-N	0.0		direct	637270822	658.0	87.6736641391	1.0	175.347328278	1.21369390603	2.01	4.54779725765
4367983	637270822	1248.0	95.9244530386	1.21369390603	CDAISMWEOUEBRE-GPIVLXJGSA-N	0.0		direct	637270822	2754.0	87.6736641391	1.0	175.347328278	1.21369390603	2.01	4.54779725765
4367984	637270822	1248.0	95.9244530386	1.21369390603	CDAISMWEOUEBRE-GPIVLXJGSA-N	0.0		direct	637270822	4575.0	87.6736641391	1.0	175.347328278	1.21369390603	2.01	4.54779725765
4367985	637270822	1248.0	95.9244530386	1.21369390603	CDAISMWEOUEBRE-GPIVLXJGSA-N	0.0		direct	637270822	5746.0	87.6736641391	1.0	175.347328278	1.21369390603	2.01	4.54779725765
4367986	637270822	1248.0	95.9244530386	1.21369390603	CDAISMWEOUEBRE-GPIVLXJGSA-N	0.0		direct	637270822	5904.0	87.6736641391	1.0	175.347328278	1.21369390603	2.01	4.54779725765
4367987	637270822	1248.0	95.9244530386	1.21369390603	CDAISMWEOUEBRE-GPIVLXJGSA-N	0.0		direct	637270822	6396.0	87.6736641391	1.0	175.347328278	1.21369390603	2.01	4.54779725765
33355192	637270142	225.0	46.4894549898	1.16199831011	CDAISMWEOUEBRE-GPIVLXJGSA-N	0.0		direct	637270142	225.0	45.7594507517	2.0	91.5189015034	1.16199831011	2.01	4.54711132573
33357214	637270142	532.0	46.4894549898	1.16199831011	CDAISMWEOUEBRE-GPIVLXJGSA-N	0.0		direct	637270142	532.0	45.7594507517	2.0	91.5189015034	1.16199831011	2.01	4.54711132573
33359236	637270142	831.0	46.4894549898	1.16199831011	CDAISMWEOUEBRE-GPIVLXJGSA-N	0.0		direct	637270142	831.0	45.7594507517	2.0	91.5189015034	1.16199831011	2.01	4.54711132573
33361258	637270142	1409.0	46.4894549898	1.16199831011	CDAISMWEOUEBRE-GPIVLXJGSA-N	0.0		direct	637270142	1409.0	45.7594507517	2.0	91.5189015034	1.16199831011	2.01	4.54711132573
33363280	637270142	2408.0	46.4894549898	1.16199831011	CDAISMWEOUEBRE-GPIVLXJGSA-N	0.0		direct	637270142	2408.0	45.7594507517	2.0	91.5189015034	1.16199831011	2.01	4.54711132573
33365302	637270142	4636.0	46.4894549898	1.16199831011	CDAISMWEOUEBRE-GPIVLXJGSA-N	0.0		direct	637270142	4636.0	45.7594507517	2.0	91.5189015034	1.16199831011	2.01	4.54711132573
4358824	637270822	1248.0	104.266000713	1.09432585814	CDAISMWEOUEBRE-GPIVLXJGSA-N	0.0		direct	637270822	1179.0	97.1524273409	1.0	194.304854682	1.09432585814	2.01	4.54680776063
4358825	637270822	1248.0	104.266000713	1.09432585814	CDAISMWEOUEBRE-GPIVLXJGSA-N	0.0		direct	637270822	1656.0	97.1524273409	1.0	194.304854682	1.09432585814	2.01	4.54680776063
4361070	637270822	1248.0	95.9244530386	1.21189183145	CDAISMWEOUEBRE-GPIVLXJGSA-N	0.0		direct	637270822	658.0	87.6736641391	1.0	175.347328278	1.21189183145	2.01	4.54610819154
4361071	637270822	1248.0	95.9244530386	1.21189183145	CDAISMWEOUEBRE-GPIVLXJGSA-N	0.0		direct	637270822	2754.0	87.6736641391	1.0	175.347328278	1.21189183145	2.01	4.54610819154
4361072	637270822	1248.0	95.9244530386	1.21189183145	CDAISMWEOUEBRE-GPIVLXJGSA-N	0.0		direct	637270822	4575.0	87.6736641391	1.0	175.347328278	1.21189183145	2.01	4.54610819154
4361073	637270822	1248.0	95.9244530386	1.21189183145	CDAISMWEOUEBRE-GPIVLXJGSA-N	0.0		direct	637270822	5746.0	87.6736641391	1.0	175.347328278	1.21189183145	2.01	4.54610819154
4361074	637270822	1248.0	95.9244530386	1.21189183145	CDAISMWEOUEBRE-GPIVLXJGSA-N	0.0		direct	637270822	5904.0	87.6736641391	1.0	175.347328278	1.21189183145	2.01	4.54610819154
4361075	637270822	1248.0	95.9244530386	1.21189183145	CDAISMWEOUEBRE-GPIVLXJGSA-N	0.0		direct	637270822	6396.0	87.6736641391	1.0	175.347328278	1.21189183145	2.01	4.54610819154
760606	637265566	1248.0	49.7121982701	1.09432585814	CDAISMWEOUEBRE-GPIVLXJGSA-N	0.0		direct	637265566	1248.0	48.448550002	2.0	96.8971000041	1.09432585814	2.01	4.54381743335
33257496	637270142	225.0	46.4894549898	1.15626720971	CDAISMWEOUEBRE-GPIVLXJGSA-N	0.0		direct	637270142	225.0	45.7594507517	2.0	91.5189015034	1.15626720971	2.01	4.54149421567
33259518	637270142	532.0	46.4894549898	1.15626720971	CDAISMWEOUEBRE-GPIVLXJGSA-N	0.0		direct	637270142	532.0	45.7594507517	2.0	91.5189015034	1.15626720971	2.01	4.54149421567
33261540	637270142	831.0	46.4894549898	1.15626720971	CDAISMWEOUEBRE-GPIVLXJGSA-N	0.0		direct	637270142	831.0	45.7594507517	2.0	91.5189015034	1.15626720971	2.01	4.54149421567
33263562	637270142	1409.0	46.4894549898	1.15626720971	CDAISMWEOUEBRE-GPIVLXJGSA-N	0.0		direct	637270142	1409.0	45.7594507517	2.0	91.5189015034	1.15626720971	2.01	4.54149421567
33265584	637270142	2408.0	46.4894549898	1.15626720971	CDAISMWEOUEBRE-GPIVLXJGSA-N	0.0		direct	637270142	2408.0	45.7594507517	2.0	91.5189015034	1.15626720971	2.01	4.54149421567
33267606	637270142	4636.0	46.4894549898	1.15626720971	CDAISMWEOUEBRE-GPIVLXJGSA-N	0.0		direct	637270142	4636.0	45.7594507517	2.0	91.5189015034	1.15626720971	2.01	4.54149421567
2202025	637264959	1248.0	42.3071530807	1.28513369608	CDAISMWEOUEBRE-GPIVLXJGSA-N	0.0		direct	637264959	1248.0	41.0515870342	2.0	82.1031740684	1.28513369608	2.01	4.5381994387
4377253	637270822	1248.0	104.266000713	1.02393132394	CDAISMWEOUEBRE-GPIVLXJGSA-N	0.0		direct	637270822	5136.0	102.987162775	1.0	205.974325551	1.02393132394	2.01	4.53753506297
4365676	637270822	1248.0	95.9244530386	1.16199831011	CDAISMWEOUEBRE-GPIVLXJGSA-N	0.0		direct	637270822	3785.0	90.7375489103	1.0	181.475097821	1.16199831011	2.01	4.53737473275
4365677	637270822	1248.0	95.9244530386	1.16199831011	CDAISMWEOUEBRE-GPIVLXJGSA-N	0.0		direct	637270822	4146.0	90.7375489103	1.0	181.475097821	1.16199831011	2.01	4.53737473275
31417833	637271255	1248.0	49.9788107009	1.05400459969	CDAISMWEOUEBRE-GPIVLXJGSA-N	0.0		direct	637271255	1248.0	64.3142582614	2.0	99.9576214019	1.05400459969	2.01	4.53650211905
4374952	637270822	1248.0	104.266000713	1.08190654962	CDAISMWEOUEBRE-GPIVLXJGSA-N	0.0		direct	637270822	1179.0	97.1524273409	1.0	194.304854682	1.08190654962	2.01	4.53385226633
4374953	637270822	1248.0	104.266000713	1.08190654962	CDAISMWEOUEBRE-GPIVLXJGSA-N	0.0		direct	637270822	1656.0	97.1524273409	1.0	194.304854682	1.08190654962	2.01	4.53385226633
4347244	637270822	1248.0	95.9244530386	1.15626720971	CDAISMWEOUEBRE-GPIVLXJGSA-N	0.0		direct	637270822	3785.0	90.7375489103	1.0	181.475097821	1.15626720971	2.01	4.53176965043
4347245	637270822	1248.0	95.9244530386	1.15626720971	CDAISMWEOUEBRE-GPIVLXJGSA-N	0.0		direct	637270822	4146.0	90.7375489103	1.0	181.475097821	1.15626720971	2.01	4.53176965043
760774	637265566	1248.0	49.7121982701	1.08190654962	CDAISMWEOUEBRE-GPIVLXJGSA-N	0.0		direct	637265566	1248.0	48.448550002	2.0	96.8971000041	1.08190654962	2.01	4.53087045957
4370276	637270822	1248.0	95.9244530386	1.10601135574	CDAISMWEOUEBRE-GPIVLXJGSA-N	0.0		direct	637270822	1011.0	94.3904055908	1.0	188.780811182	1.10601135574	2.01	4.52614406094
4370277	637270822	1248.0	95.9244530386	1.10601135574	CDAISMWEOUEBRE-GPIVLXJGSA-N	0.0		direct	637270822	1203.0	94.3904055908	1.0	188.780811182	1.10601135574	2.01	4.52614406094
4370279	637270822	1248.0	95.9244530386	1.10601135574	CDAISMWEOUEBRE-GPIVLXJGSA-N	0.0		direct	637270822	2127.0	94.3904055908	1.0	188.780811182	1.10601135574	2.01	4.52614406094
4370280	637270822	1248.0	95.9244530386	1.10601135574	CDAISMWEOUEBRE-GPIVLXJGSA-N	0.0		direct	637270822	7236.0	94.3904055908	1.0	188.780811182	1.10601135574	2.01	4.52614406094
4370281	637270822	1248.0	95.9244530386	1.10601135574	CDAISMWEOUEBRE-GPIVLXJGSA-N	0.0		direct	637270822	11520.0	94.3904055908	1.0	188.780811182	1.10601135574	2.01	4.52614406094
4354158	637270822	1248.0	95.9244530386	1.18572797611	CDAISMWEOUEBRE-GPIVLXJGSA-N	0.0		direct	637270822	658.0	87.6736641391	1.0	175.347328278	1.18572797611	2.01	4.5213702179
4354159	637270822	1248.0	95.9244530386	1.18572797611	CDAISMWEOUEBRE-GPIVLXJGSA-N	0.0		direct	637270822	2754.0	87.6736641391	1.0	175.347328278	1.18572797611	2.01	4.5213702179
4354160	637270822	1248.0	95.9244530386	1.18572797611	CDAISMWEOUEBRE-GPIVLXJGSA-N	0.0		direct	637270822	4575.0	87.6736641391	1.0	175.347328278	1.18572797611	2.01	4.5213702179
4354161	637270822	1248.0	95.9244530386	1.18572797611	CDAISMWEOUEBRE-GPIVLXJGSA-N	0.0		direct	637270822	5746.0	87.6736641391	1.0	175.347328278	1.18572797611	2.01	4.5213702179
4354162	637270822	1248.0	95.9244530386	1.18572797611	CDAISMWEOUEBRE-GPIVLXJGSA-N	0.0		direct	637270822	5904.0	87.6736641391	1.0	175.347328278	1.18572797611	2.01	4.5213702179
4354163	637270822	1248.0	95.9244530386	1.18572797611	CDAISMWEOUEBRE-GPIVLXJGSA-N	0.0		direct	637270822	6396.0	87.6736641391	1.0	175.347328278	1.18572797611	2.01	4.5213702179
11295340	637271627	1248.0	50.5157001607	1.02393132394	CDAISMWEOUEBRE-GPIVLXJGSA-N	0.0		direct	637271627	1248.0	86.0680338853	2.0	101.031400321	1.02393132394	2.01	4.51583758292
4358756	637270822	1248.0	95.9244530386	1.09432585814	CDAISMWEOUEBRE-GPIVLXJGSA-N	0.0		direct	637270822	1011.0	94.3904055908	1.0	188.780811182	1.09432585814	2.01	4.5141412231
4358757	637270822	1248.0	95.9244530386	1.09432585814	CDAISMWEOUEBRE-GPIVLXJGSA-N	0.0		direct	637270822	1203.0	94.3904055908	1.0	188.780811182	1.09432585814	2.01	4.5141412231
4358759	637270822	1248.0	95.9244530386	1.09432585814	CDAISMWEOUEBRE-GPIVLXJGSA-N	0.0		direct	637270822	2127.0	94.3904055908	1.0	188.780811182	1.09432585814	2.01	4.5141412231
4358760	637270822	1248.0	95.9244530386	1.09432585814	CDAISMWEOUEBRE-GPIVLXJGSA-N	0.0		direct	637270822	7236.0	94.3904055908	1.0	188.780811182	1.09432585814	2.01	4.5141412231
4358761	637270822	1248.0	95.9244530386	1.09432585814	CDAISMWEOUEBRE-GPIVLXJGSA-N	0.0		direct	637270822	11520.0	94.3904055908	1.0	188.780811182	1.09432585814	2.01	4.5141412231
9026072	637267093	3036.0	63.0830199527	0.814104715513	CDAISMWEOUEBRE-GPIVLXJGSA-N	0.0		flat tautomer	637267093	3036.0	71.4145392705	2.0	126.166039905	0.814104715513	2.01	4.50777466905
4372648	637270822	1248.0	104.266000713	1.05400459969	CDAISMWEOUEBRE-GPIVLXJGSA-N	0.0		direct	637270822	1179.0	97.1524273409	1.0	194.304854682	1.05400459969	2.01	4.50433366241
4372649	637270822	1248.0	104.266000713	1.05400459969	CDAISMWEOUEBRE-GPIVLXJGSA-N	0.0		direct	637270822	1656.0	97.1524273409	1.0	194.304854682	1.05400459969	2.01	4.50433366241
31417835	637271255	1248.0	49.9788107009	1.02393132394	CDAISMWEOUEBRE-GPIVLXJGSA-N	0.0		direct	637271255	1248.0	64.3142582614	2.0	99.9576214019	1.02393132394	2.01	4.50379068976
760750	637265566	1248.0	49.7121982701	1.05400459969	CDAISMWEOUEBRE-GPIVLXJGSA-N	0.0		direct	637265566	1248.0	48.448550002	2.0	96.8971000041	1.05400459969	2.01	4.50137126934
4374884	637270822	1248.0	95.9244530386	1.08190654962	CDAISMWEOUEBRE-GPIVLXJGSA-N	0.0		direct	637270822	1011.0	94.3904055908	1.0	188.780811182	1.08190654962	2.01	4.50127880754
4374885	637270822	1248.0	95.9244530386	1.08190654962	CDAISMWEOUEBRE-GPIVLXJGSA-N	0.0		direct	637270822	1203.0	94.3904055908	1.0	188.780811182	1.08190654962	2.01	4.50127880754
4374887	637270822	1248.0	95.9244530386	1.08190654962	CDAISMWEOUEBRE-GPIVLXJGSA-N	0.0		direct	637270822	2127.0	94.3904055908	1.0	188.780811182	1.08190654962	2.01	4.50127880754
4374888	637270822	1248.0	95.9244530386	1.08190654962	CDAISMWEOUEBRE-GPIVLXJGSA-N	0.0		direct	637270822	7236.0	94.3904055908	1.0	188.780811182	1.08190654962	2.01	4.50127880754
4374889	637270822	1248.0	95.9244530386	1.08190654962	CDAISMWEOUEBRE-GPIVLXJGSA-N	0.0		direct	637270822	11520.0	94.3904055908	1.0	188.780811182	1.08190654962	2.01	4.50127880754
4365678	637270822	1248.0	95.9244530386	1.16199831011	CDAISMWEOUEBRE-GPIVLXJGSA-N	0.0		direct	637270822	658.0	87.6736641391	1.0	175.347328278	1.16199831011	2.01	4.49857718892
4365679	637270822	1248.0	95.9244530386	1.16199831011	CDAISMWEOUEBRE-GPIVLXJGSA-N	0.0		direct	637270822	2754.0	87.6736641391	1.0	175.347328278	1.16199831011	2.01	4.49857718892
4365680	637270822	1248.0	95.9244530386	1.16199831011	CDAISMWEOUEBRE-GPIVLXJGSA-N	0.0		direct	637270822	4575.0	87.6736641391	1.0	175.347328278	1.16199831011	2.01	4.49857718892
4365681	637270822	1248.0	95.9244530386	1.16199831011	CDAISMWEOUEBRE-GPIVLXJGSA-N	0.0		direct	637270822	5746.0	87.6736641391	1.0	175.347328278	1.16199831011	2.01	4.49857718892
4365682	637270822	1248.0	95.9244530386	1.16199831011	CDAISMWEOUEBRE-GPIVLXJGSA-N	0.0		direct	637270822	5904.0	87.6736641391	1.0	175.347328278	1.16199831011	2.01	4.49857718892
4365683	637270822	1248.0	95.9244530386	1.16199831011	CDAISMWEOUEBRE-GPIVLXJGSA-N	0.0		direct	637270822	6396.0	87.6736641391	1.0	175.347328278	1.16199831011	2.01	4.49857718892
3948776	637270533	1248.0	63.7746907183	0.814104715513	CDAISMWEOUEBRE-GPIVLXJGSA-N	0.0		direct	637270533	1248.0	62.4948500217	2.0	124.989700043	0.814104715513	2.01	4.49723039577
4347246	637270822	1248.0	95.9244530386	1.15626720971	CDAISMWEOUEBRE-GPIVLXJGSA-N	0.0		direct	637270822	658.0	87.6736641391	1.0	175.347328278	1.15626720971	2.01	4.49302003376
4347247	637270822	1248.0	95.9244530386	1.15626720971	CDAISMWEOUEBRE-GPIVLXJGSA-N	0.0		direct	637270822	2754.0	87.6736641391	1.0	175.347328278	1.15626720971	2.01	4.49302003376
4347248	637270822	1248.0	95.9244530386	1.15626720971	CDAISMWEOUEBRE-GPIVLXJGSA-N	0.0		direct	637270822	4575.0	87.6736641391	1.0	175.347328278	1.15626720971	2.01	4.49302003376
4347249	637270822	1248.0	95.9244530386	1.15626720971	CDAISMWEOUEBRE-GPIVLXJGSA-N	0.0		direct	637270822	5746.0	87.6736641391	1.0	175.347328278	1.15626720971	2.01	4.49302003376
4347250	637270822	1248.0	95.9244530386	1.15626720971	CDAISMWEOUEBRE-GPIVLXJGSA-N	0.0		direct	637270822	5904.0	87.6736641391	1.0	175.347328278	1.15626720971	2.01	4.49302003376
4347251	637270822	1248.0	95.9244530386	1.15626720971	CDAISMWEOUEBRE-GPIVLXJGSA-N	0.0		direct	637270822	6396.0	87.6736641391	1.0	175.347328278	1.15626720971	2.01	4.49302003376
2201035	637264959	1248.0	42.3071530807	1.23424840531	CDAISMWEOUEBRE-GPIVLXJGSA-N	0.0		direct	637264959	1248.0	41.0515870342	2.0	82.1031740684	1.23424840531	2.01	4.49259369967
33379616	637270142	225.0	46.4894549898	1.10601135574	CDAISMWEOUEBRE-GPIVLXJGSA-N	0.0		direct	637270142	225.0	45.7594507517	2.0	91.5189015034	1.10601135574	2.01	4.49132114202
33381638	637270142	532.0	46.4894549898	1.10601135574	CDAISMWEOUEBRE-GPIVLXJGSA-N	0.0		direct	637270142	532.0	45.7594507517	2.0	91.5189015034	1.10601135574	2.01	4.49132114202
33383660	637270142	831.0	46.4894549898	1.10601135574	CDAISMWEOUEBRE-GPIVLXJGSA-N	0.0		direct	637270142	831.0	45.7594507517	2.0	91.5189015034	1.10601135574	2.01	4.49132114202
33385682	637270142	1409.0	46.4894549898	1.10601135574	CDAISMWEOUEBRE-GPIVLXJGSA-N	0.0		direct	637270142	1409.0	45.7594507517	2.0	91.5189015034	1.10601135574	2.01	4.49132114202
33387704	637270142	2408.0	46.4894549898	1.10601135574	CDAISMWEOUEBRE-GPIVLXJGSA-N	0.0		direct	637270142	2408.0	45.7594507517	2.0	91.5189015034	1.10601135574	2.01	4.49132114202
33389726	637270142	4636.0	46.4894549898	1.10601135574	CDAISMWEOUEBRE-GPIVLXJGSA-N	0.0		direct	637270142	4636.0	45.7594507517	2.0	91.5189015034	1.10601135574	2.01	4.49132114202
4370284	637270822	1248.0	95.9244530386	1.10601135574	CDAISMWEOUEBRE-GPIVLXJGSA-N	0.0		direct	637270822	3785.0	90.7375489103	1.0	181.475097821	1.10601135574	2.01	4.48170401088
4370285	637270822	1248.0	95.9244530386	1.10601135574	CDAISMWEOUEBRE-GPIVLXJGSA-N	0.0		direct	637270822	4146.0	90.7375489103	1.0	181.475097821	1.10601135574	2.01	4.48170401088
2201200	637264959	1248.0	42.3071530807	1.2216371836	CDAISMWEOUEBRE-GPIVLXJGSA-N	0.0		direct	637264959	1248.0	41.0515870342	2.0	82.1031740684	1.2216371836	2.01	4.4810734319
33318556	637270142	225.0	46.4894549898	1.09432585814	CDAISMWEOUEBRE-GPIVLXJGSA-N	0.0		direct	637270142	225.0	45.7594507517	2.0	91.5189015034	1.09432585814	2.01	4.47941065074
33320578	637270142	532.0	46.4894549898	1.09432585814	CDAISMWEOUEBRE-GPIVLXJGSA-N	0.0		direct	637270142	532.0	45.7594507517	2.0	91.5189015034	1.09432585814	2.01	4.47941065074
33322600	637270142	831.0	46.4894549898	1.09432585814	CDAISMWEOUEBRE-GPIVLXJGSA-N	0.0		direct	637270142	831.0	45.7594507517	2.0	91.5189015034	1.09432585814	2.01	4.47941065074
33324622	637270142	1409.0	46.4894549898	1.09432585814	CDAISMWEOUEBRE-GPIVLXJGSA-N	0.0		direct	637270142	1409.0	45.7594507517	2.0	91.5189015034	1.09432585814	2.01	4.47941065074
33326644	637270142	2408.0	46.4894549898	1.09432585814	CDAISMWEOUEBRE-GPIVLXJGSA-N	0.0		direct	637270142	2408.0	45.7594507517	2.0	91.5189015034	1.09432585814	2.01	4.47941065074
33328666	637270142	4636.0	46.4894549898	1.09432585814	CDAISMWEOUEBRE-GPIVLXJGSA-N	0.0		direct	637270142	4636.0	45.7594507517	2.0	91.5189015034	1.09432585814	2.01	4.47941065074
2202355	637264959	1248.0	42.3071530807	1.21369390603	CDAISMWEOUEBRE-GPIVLXJGSA-N	0.0		direct	637264959	1248.0	41.0515870342	2.0	82.1031740684	1.21369390603	2.01	4.47377144171
2201860	637264959	1248.0	42.3071530807	1.21189183145	CDAISMWEOUEBRE-GPIVLXJGSA-N	0.0		direct	637264959	1248.0	41.0515870342	2.0	82.1031740684	1.21189183145	2.01	4.47210986902
4372580	637270822	1248.0	95.9244530386	1.05400459969	CDAISMWEOUEBRE-GPIVLXJGSA-N	0.0		direct	637270822	1011.0	94.3904055908	1.0	188.780811182	1.05400459969	2.01	4.47197228001
4372581	637270822	1248.0	95.9244530386	1.05400459969	CDAISMWEOUEBRE-GPIVLXJGSA-N	0.0		direct	637270822	1203.0	94.3904055908	1.0	188.780811182	1.05400459969	2.01	4.47197228001
4372583	637270822	1248.0	95.9244530386	1.05400459969	CDAISMWEOUEBRE-GPIVLXJGSA-N	0.0		direct	637270822	2127.0	94.3904055908	1.0	188.780811182	1.05400459969	2.01	4.47197228001
4372584	637270822	1248.0	95.9244530386	1.05400459969	CDAISMWEOUEBRE-GPIVLXJGSA-N	0.0		direct	637270822	7236.0	94.3904055908	1.0	188.780811182	1.05400459969	2.01	4.47197228001
4372585	637270822	1248.0	95.9244530386	1.05400459969	CDAISMWEOUEBRE-GPIVLXJGSA-N	0.0		direct	637270822	11520.0	94.3904055908	1.0	188.780811182	1.05400459969	2.01	4.47197228001
4377256	637270822	1248.0	104.266000713	1.02393132394	CDAISMWEOUEBRE-GPIVLXJGSA-N	0.0		direct	637270822	1179.0	97.1524273409	1.0	194.304854682	1.02393132394	2.01	4.47185419073
4377257	637270822	1248.0	104.266000713	1.02393132394	CDAISMWEOUEBRE-GPIVLXJGSA-N	0.0		direct	637270822	1656.0	97.1524273409	1.0	194.304854682	1.02393132394	2.01	4.47185419073
4358764	637270822	1248.0	95.9244530386	1.09432585814	CDAISMWEOUEBRE-GPIVLXJGSA-N	0.0		direct	637270822	3785.0	90.7375489103	1.0	181.475097821	1.09432585814	2.01	4.46981902317
4358765	637270822	1248.0	95.9244530386	1.09432585814	CDAISMWEOUEBRE-GPIVLXJGSA-N	0.0		direct	637270822	4146.0	90.7375489103	1.0	181.475097821	1.09432585814	2.01	4.46981902317
760798	637265566	1248.0	49.7121982701	1.02393132394	CDAISMWEOUEBRE-GPIVLXJGSA-N	0.0		direct	637265566	1248.0	48.448550002	2.0	96.8971000041	1.02393132394	2.01	4.46891315863
33404040	637270142	225.0	46.4894549898	1.08190654962	CDAISMWEOUEBRE-GPIVLXJGSA-N	0.0		direct	637270142	225.0	45.7594507517	2.0	91.5189015034	1.08190654962	2.01	4.4666471951
33406062	637270142	532.0	46.4894549898	1.08190654962	CDAISMWEOUEBRE-GPIVLXJGSA-N	0.0		direct	637270142	532.0	45.7594507517	2.0	91.5189015034	1.08190654962	2.01	4.4666471951
33408084	637270142	831.0	46.4894549898	1.08190654962	CDAISMWEOUEBRE-GPIVLXJGSA-N	0.0		direct	637270142	831.0	45.7594507517	2.0	91.5189015034	1.08190654962	2.01	4.4666471951
33410106	637270142	1409.0	46.4894549898	1.08190654962	CDAISMWEOUEBRE-GPIVLXJGSA-N	0.0		direct	637270142	1409.0	45.7594507517	2.0	91.5189015034	1.08190654962	2.01	4.4666471951
33412128	637270142	2408.0	46.4894549898	1.08190654962	CDAISMWEOUEBRE-GPIVLXJGSA-N	0.0		direct	637270142	2408.0	45.7594507517	2.0	91.5189015034	1.08190654962	2.01	4.4666471951
33414150	637270142	4636.0	46.4894549898	1.08190654962	CDAISMWEOUEBRE-GPIVLXJGSA-N	0.0		direct	637270142	4636.0	45.7594507517	2.0	91.5189015034	1.08190654962	2.01	4.4666471951
29153026	637269220	1248.0	106.505845406	0.925581505487	CDAISMWEOUEBRE-GPIVLXJGSA-N	0.0		direct	637269220	102.0	108.607303047	1.0	213.011690812	0.925581505487	2.01	4.46173262742
29153027	637269220	1248.0	106.505845406	0.925581505487	CDAISMWEOUEBRE-GPIVLXJGSA-N	0.0		direct	637269220	2084.0	108.607303047	1.0	213.011690812	0.925581505487	2.01	4.46173262742
29153028	637269220	1248.0	106.505845406	0.925581505487	CDAISMWEOUEBRE-GPIVLXJGSA-N	0.0		direct	637269220	2256.0	108.607303047	1.0	213.011690812	0.925581505487	2.01	4.46173262742
29153029	637269220	1248.0	106.505845406	0.925581505487	CDAISMWEOUEBRE-GPIVLXJGSA-N	0.0		direct	637269220	3144.0	108.607303047	1.0	213.011690812	0.925581505487	2.01	4.46173262742
29153030	637269220	1248.0	106.505845406	0.925581505487	CDAISMWEOUEBRE-GPIVLXJGSA-N	0.0		direct	637269220	5960.0	108.607303047	1.0	213.011690812	0.925581505487	2.01	4.46173262742
29153031	637269220	1248.0	106.505845406	0.925581505487	CDAISMWEOUEBRE-GPIVLXJGSA-N	0.0		direct	637269220	7821.0	107.060980224	1.0	213.011690812	0.925581505487	2.01	4.46173262742
29153032	637269220	1248.0	106.505845406	0.925581505487	CDAISMWEOUEBRE-GPIVLXJGSA-N	0.0		direct	637269220	9235.0	107.060980224	1.0	213.011690812	0.925581505487	2.01	4.46173262742
29153033	637269220	1248.0	106.505845406	0.925581505487	CDAISMWEOUEBRE-GPIVLXJGSA-N	0.0		direct	637269220	11520.0	107.060980224	1.0	213.011690812	0.925581505487	2.01	4.46173262742
29153034	637269220	1248.0	106.505845406	0.925581505487	CDAISMWEOUEBRE-GPIVLXJGSA-N	0.0		direct	637269220	14021.0	107.060980224	1.0	213.011690812	0.925581505487	2.01	4.46173262742
29153035	637269220	1248.0	106.505845406	0.925581505487	CDAISMWEOUEBRE-GPIVLXJGSA-N	0.0		direct	637269220	16203.0	107.060980224	1.0	213.011690812	0.925581505487	2.01	4.46173262742
4374892	637270822	1248.0	95.9244530386	1.08190654962	CDAISMWEOUEBRE-GPIVLXJGSA-N	0.0		direct	637270822	3785.0	90.7375489103	1.0	181.475097821	1.08190654962	2.01	4.45708289754
4374893	637270822	1248.0	95.9244530386	1.08190654962	CDAISMWEOUEBRE-GPIVLXJGSA-N	0.0		direct	637270822	4146.0	90.7375489103	1.0	181.475097821	1.08190654962	2.01	4.45708289754
2201365	637264959	1248.0	42.3071530807	1.18572797611	CDAISMWEOUEBRE-GPIVLXJGSA-N	0.0		direct	637264959	1248.0	41.0515870342	2.0	82.1031740684	1.18572797611	2.01	4.44777456256
29153051	637269220	1248.0	106.505845406	0.925581505487	CDAISMWEOUEBRE-GPIVLXJGSA-N	0.0		direct	637269220	416.0	105.104577454	1.0	210.209154908	0.925581505487	2.01	4.4469842158
29153052	637269220	1248.0	106.505845406	0.925581505487	CDAISMWEOUEBRE-GPIVLXJGSA-N	0.0		direct	637269220	3713.0	105.104577454	1.0	210.209154908	0.925581505487	2.01	4.4469842158
29153149	637269220	1248.0	106.505845406	0.911104848182	CDAISMWEOUEBRE-GPIVLXJGSA-N	0.0		direct	637269220	102.0	108.607303047	1.0	213.011690812	0.911104848182	2.01	4.44418330608
29153150	637269220	1248.0	106.505845406	0.911104848182	CDAISMWEOUEBRE-GPIVLXJGSA-N	0.0		direct	637269220	2084.0	108.607303047	1.0	213.011690812	0.911104848182	2.01	4.44418330608
29153151	637269220	1248.0	106.505845406	0.911104848182	CDAISMWEOUEBRE-GPIVLXJGSA-N	0.0		direct	637269220	2256.0	108.607303047	1.0	213.011690812	0.911104848182	2.01	4.44418330608
29153152	637269220	1248.0	106.505845406	0.911104848182	CDAISMWEOUEBRE-GPIVLXJGSA-N	0.0		direct	637269220	3144.0	108.607303047	1.0	213.011690812	0.911104848182	2.01	4.44418330608
29153153	637269220	1248.0	106.505845406	0.911104848182	CDAISMWEOUEBRE-GPIVLXJGSA-N	0.0		direct	637269220	5960.0	108.607303047	1.0	213.011690812	0.911104848182	2.01	4.44418330608
29153154	637269220	1248.0	106.505845406	0.911104848182	CDAISMWEOUEBRE-GPIVLXJGSA-N	0.0		direct	637269220	7821.0	107.060980224	1.0	213.011690812	0.911104848182	2.01	4.44418330608
29153155	637269220	1248.0	106.505845406	0.911104848182	CDAISMWEOUEBRE-GPIVLXJGSA-N	0.0		direct	637269220	9235.0	107.060980224	1.0	213.011690812	0.911104848182	2.01	4.44418330608
29153156	637269220	1248.0	106.505845406	0.911104848182	CDAISMWEOUEBRE-GPIVLXJGSA-N	0.0		direct	637269220	11520.0	107.060980224	1.0	213.011690812	0.911104848182	2.01	4.44418330608
29153157	637269220	1248.0	106.505845406	0.911104848182	CDAISMWEOUEBRE-GPIVLXJGSA-N	0.0		direct	637269220	14021.0	107.060980224	1.0	213.011690812	0.911104848182	2.01	4.44418330608
29153158	637269220	1248.0	106.505845406	0.911104848182	CDAISMWEOUEBRE-GPIVLXJGSA-N	0.0		direct	637269220	16203.0	107.060980224	1.0	213.011690812	0.911104848182	2.01	4.44418330608
4370286	637270822	1248.0	95.9244530386	1.10601135574	CDAISMWEOUEBRE-GPIVLXJGSA-N	0.0		direct	637270822	658.0	87.6736641391	1.0	175.347328278	1.10601135574	2.01	4.44338248841
4370287	637270822	1248.0	95.9244530386	1.10601135574	CDAISMWEOUEBRE-GPIVLXJGSA-N	0.0		direct	637270822	2754.0	87.6736641391	1.0	175.347328278	1.10601135574	2.01	4.44338248841
4370288	637270822	1248.0	95.9244530386	1.10601135574	CDAISMWEOUEBRE-GPIVLXJGSA-N	0.0		direct	637270822	4575.0	87.6736641391	1.0	175.347328278	1.10601135574	2.01	4.44338248841
4370289	637270822	1248.0	95.9244530386	1.10601135574	CDAISMWEOUEBRE-GPIVLXJGSA-N	0.0		direct	637270822	5746.0	87.6736641391	1.0	175.347328278	1.10601135574	2.01	4.44338248841
4370290	637270822	1248.0	95.9244530386	1.10601135574	CDAISMWEOUEBRE-GPIVLXJGSA-N	0.0		direct	637270822	5904.0	87.6736641391	1.0	175.347328278	1.10601135574	2.01	4.44338248841
4370291	637270822	1248.0	95.9244530386	1.10601135574	CDAISMWEOUEBRE-GPIVLXJGSA-N	0.0		direct	637270822	6396.0	87.6736641391	1.0	175.347328278	1.10601135574	2.01	4.44338248841
4377188	637270822	1248.0	95.9244530386	1.02393132394	CDAISMWEOUEBRE-GPIVLXJGSA-N	0.0		direct	637270822	1011.0	94.3904055908	1.0	188.780811182	1.02393132394	2.01	4.43972615707
4377189	637270822	1248.0	95.9244530386	1.02393132394	CDAISMWEOUEBRE-GPIVLXJGSA-N	0.0		direct	637270822	1203.0	94.3904055908	1.0	188.780811182	1.02393132394	2.01	4.43972615707
4377191	637270822	1248.0	95.9244530386	1.02393132394	CDAISMWEOUEBRE-GPIVLXJGSA-N	0.0		direct	637270822	2127.0	94.3904055908	1.0	188.780811182	1.02393132394	2.01	4.43972615707
4377192	637270822	1248.0	95.9244530386	1.02393132394	CDAISMWEOUEBRE-GPIVLXJGSA-N	0.0		direct	637270822	7236.0	94.3904055908	1.0	188.780811182	1.02393132394	2.01	4.43972615707
4377193	637270822	1248.0	95.9244530386	1.02393132394	CDAISMWEOUEBRE-GPIVLXJGSA-N	0.0		direct	637270822	11520.0	94.3904055908	1.0	188.780811182	1.02393132394	2.01	4.43972615707
29150689	637269220	1248.0	106.505845406	0.906994651799	CDAISMWEOUEBRE-GPIVLXJGSA-N	0.0		direct	637269220	102.0	108.607303047	1.0	213.011690812	0.906994651799	2.01	4.43916263001
29150690	637269220	1248.0	106.505845406	0.906994651799	CDAISMWEOUEBRE-GPIVLXJGSA-N	0.0		direct	637269220	2084.0	108.607303047	1.0	213.011690812	0.906994651799	2.01	4.43916263001
29150691	637269220	1248.0	106.505845406	0.906994651799	CDAISMWEOUEBRE-GPIVLXJGSA-N	0.0		direct	637269220	2256.0	108.607303047	1.0	213.011690812	0.906994651799	2.01	4.43916263001
29150692	637269220	1248.0	106.505845406	0.906994651799	CDAISMWEOUEBRE-GPIVLXJGSA-N	0.0		direct	637269220	3144.0	108.607303047	1.0	213.011690812	0.906994651799	2.01	4.43916263001
29150693	637269220	1248.0	106.505845406	0.906994651799	CDAISMWEOUEBRE-GPIVLXJGSA-N	0.0		direct	637269220	5960.0	108.607303047	1.0	213.011690812	0.906994651799	2.01	4.43916263001
29150694	637269220	1248.0	106.505845406	0.906994651799	CDAISMWEOUEBRE-GPIVLXJGSA-N	0.0		direct	637269220	7821.0	107.060980224	1.0	213.011690812	0.906994651799	2.01	4.43916263001
29150695	637269220	1248.0	106.505845406	0.906994651799	CDAISMWEOUEBRE-GPIVLXJGSA-N	0.0		direct	637269220	9235.0	107.060980224	1.0	213.011690812	0.906994651799	2.01	4.43916263001
29150696	637269220	1248.0	106.505845406	0.906994651799	CDAISMWEOUEBRE-GPIVLXJGSA-N	0.0		direct	637269220	11520.0	107.060980224	1.0	213.011690812	0.906994651799	2.01	4.43916263001
29150697	637269220	1248.0	106.505845406	0.906994651799	CDAISMWEOUEBRE-GPIVLXJGSA-N	0.0		direct	637269220	14021.0	107.060980224	1.0	213.011690812	0.906994651799	2.01	4.43916263001
29150698	637269220	1248.0	106.505845406	0.906994651799	CDAISMWEOUEBRE-GPIVLXJGSA-N	0.0		direct	637269220	16203.0	107.060980224	1.0	213.011690812	0.906994651799	2.01	4.43916263001
33391828	637270142	225.0	46.4894549898	1.05400459969	CDAISMWEOUEBRE-GPIVLXJGSA-N	0.0		direct	637270142	225.0	45.7594507517	2.0	91.5189015034	1.05400459969	2.01	4.43756614401
33393850	637270142	532.0	46.4894549898	1.05400459969	CDAISMWEOUEBRE-GPIVLXJGSA-N	0.0		direct	637270142	532.0	45.7594507517	2.0	91.5189015034	1.05400459969	2.01	4.43756614401
33395872	637270142	831.0	46.4894549898	1.05400459969	CDAISMWEOUEBRE-GPIVLXJGSA-N	0.0		direct	637270142	831.0	45.7594507517	2.0	91.5189015034	1.05400459969	2.01	4.43756614401
33397894	637270142	1409.0	46.4894549898	1.05400459969	CDAISMWEOUEBRE-GPIVLXJGSA-N	0.0		direct	637270142	1409.0	45.7594507517	2.0	91.5189015034	1.05400459969	2.01	4.43756614401
33399916	637270142	2408.0	46.4894549898	1.05400459969	CDAISMWEOUEBRE-GPIVLXJGSA-N	0.0		direct	637270142	2408.0	45.7594507517	2.0	91.5189015034	1.05400459969	2.01	4.43756614401
33401938	637270142	4636.0	46.4894549898	1.05400459969	CDAISMWEOUEBRE-GPIVLXJGSA-N	0.0		direct	637270142	4636.0	45.7594507517	2.0	91.5189015034	1.05400459969	2.01	4.43756614401
4358766	637270822	1248.0	95.9244530386	1.09432585814	CDAISMWEOUEBRE-GPIVLXJGSA-N	0.0		direct	637270822	658.0	87.6736641391	1.0	175.347328278	1.09432585814	2.01	4.43159912518
4358767	637270822	1248.0	95.9244530386	1.09432585814	CDAISMWEOUEBRE-GPIVLXJGSA-N	0.0		direct	637270822	2754.0	87.6736641391	1.0	175.347328278	1.09432585814	2.01	4.43159912518
4358768	637270822	1248.0	95.9244530386	1.09432585814	CDAISMWEOUEBRE-GPIVLXJGSA-N	0.0		direct	637270822	4575.0	87.6736641391	1.0	175.347328278	1.09432585814	2.01	4.43159912518
4358769	637270822	1248.0	95.9244530386	1.09432585814	CDAISMWEOUEBRE-GPIVLXJGSA-N	0.0		direct	637270822	5746.0	87.6736641391	1.0	175.347328278	1.09432585814	2.01	4.43159912518
4358770	637270822	1248.0	95.9244530386	1.09432585814	CDAISMWEOUEBRE-GPIVLXJGSA-N	0.0		direct	637270822	5904.0	87.6736641391	1.0	175.347328278	1.09432585814	2.01	4.43159912518
4358771	637270822	1248.0	95.9244530386	1.09432585814	CDAISMWEOUEBRE-GPIVLXJGSA-N	0.0		direct	637270822	6396.0	87.6736641391	1.0	175.347328278	1.09432585814	2.01	4.43159912518
29153174	637269220	1248.0	106.505845406	0.911104848182	CDAISMWEOUEBRE-GPIVLXJGSA-N	0.0		direct	637269220	416.0	105.104577454	1.0	210.209154908	0.911104848182	2.01	4.42949290436
29153175	637269220	1248.0	106.505845406	0.911104848182	CDAISMWEOUEBRE-GPIVLXJGSA-N	0.0		direct	637269220	3713.0	105.104577454	1.0	210.209154908	0.911104848182	2.01	4.42949290436
4372588	637270822	1248.0	95.9244530386	1.05400459969	CDAISMWEOUEBRE-GPIVLXJGSA-N	0.0		direct	637270822	3785.0	90.7375489103	1.0	181.475097821	1.05400459969	2.01	4.42806411683
4372589	637270822	1248.0	95.9244530386	1.05400459969	CDAISMWEOUEBRE-GPIVLXJGSA-N	0.0		direct	637270822	4146.0	90.7375489103	1.0	181.475097821	1.05400459969	2.01	4.42806411683
29151304	637269220	1248.0	106.505845406	0.896668001458	CDAISMWEOUEBRE-GPIVLXJGSA-N	0.0		direct	637269220	102.0	108.607303047	1.0	213.011690812	0.896668001458	2.01	4.42647272178
29151305	637269220	1248.0	106.505845406	0.896668001458	CDAISMWEOUEBRE-GPIVLXJGSA-N	0.0		direct	637269220	2084.0	108.607303047	1.0	213.011690812	0.896668001458	2.01	4.42647272178
29151306	637269220	1248.0	106.505845406	0.896668001458	CDAISMWEOUEBRE-GPIVLXJGSA-N	0.0		direct	637269220	2256.0	108.607303047	1.0	213.011690812	0.896668001458	2.01	4.42647272178
29151307	637269220	1248.0	106.505845406	0.896668001458	CDAISMWEOUEBRE-GPIVLXJGSA-N	0.0		direct	637269220	3144.0	108.607303047	1.0	213.011690812	0.896668001458	2.01	4.42647272178
29151308	637269220	1248.0	106.505845406	0.896668001458	CDAISMWEOUEBRE-GPIVLXJGSA-N	0.0		direct	637269220	5960.0	108.607303047	1.0	213.011690812	0.896668001458	2.01	4.42647272178
29151309	637269220	1248.0	106.505845406	0.896668001458	CDAISMWEOUEBRE-GPIVLXJGSA-N	0.0		direct	637269220	7821.0	107.060980224	1.0	213.011690812	0.896668001458	2.01	4.42647272178
29151310	637269220	1248.0	106.505845406	0.896668001458	CDAISMWEOUEBRE-GPIVLXJGSA-N	0.0		direct	637269220	9235.0	107.060980224	1.0	213.011690812	0.896668001458	2.01	4.42647272178
29151311	637269220	1248.0	106.505845406	0.896668001458	CDAISMWEOUEBRE-GPIVLXJGSA-N	0.0		direct	637269220	11520.0	107.060980224	1.0	213.011690812	0.896668001458	2.01	4.42647272178
29151312	637269220	1248.0	106.505845406	0.896668001458	CDAISMWEOUEBRE-GPIVLXJGSA-N	0.0		direct	637269220	14021.0	107.060980224	1.0	213.011690812	0.896668001458	2.01	4.42647272178
29151313	637269220	1248.0	106.505845406	0.896668001458	CDAISMWEOUEBRE-GPIVLXJGSA-N	0.0		direct	637269220	16203.0	107.060980224	1.0	213.011690812	0.896668001458	2.01	4.42647272178
2202190	637264959	1248.0	42.3071530807	1.16199831011	CDAISMWEOUEBRE-GPIVLXJGSA-N	0.0		direct	637264959	1248.0	41.0515870342	2.0	82.1031740684	1.16199831011	2.01	4.42535254233
29150714	637269220	1248.0	106.505845406	0.906994651799	CDAISMWEOUEBRE-GPIVLXJGSA-N	0.0		direct	637269220	416.0	105.104577454	1.0	210.209154908	0.906994651799	2.01	4.4244888243
29150715	637269220	1248.0	106.505845406	0.906994651799	CDAISMWEOUEBRE-GPIVLXJGSA-N	0.0		direct	637269220	3713.0	105.104577454	1.0	210.209154908	0.906994651799	2.01	4.4244888243
4388773	637270822	1248.0	104.266000713	0.925581505487	CDAISMWEOUEBRE-GPIVLXJGSA-N	0.0		direct	637270822	5136.0	102.987162775	1.0	205.974325551	0.925581505487	2.01	4.42441599562
2200870	637264959	1248.0	42.3071530807	1.15626720971	CDAISMWEOUEBRE-GPIVLXJGSA-N	0.0		direct	637264959	1248.0	41.0515870342	2.0	82.1031740684	1.15626720971	2.01	4.41988584259
4374894	637270822	1248.0	95.9244530386	1.08190654962	CDAISMWEOUEBRE-GPIVLXJGSA-N	0.0		direct	637270822	658.0	87.6736641391	1.0	175.347328278	1.08190654962	2.01	4.41897190182
4374895	637270822	1248.0	95.9244530386	1.08190654962	CDAISMWEOUEBRE-GPIVLXJGSA-N	0.0		direct	637270822	2754.0	87.6736641391	1.0	175.347328278	1.08190654962	2.01	4.41897190182
4374896	637270822	1248.0	95.9244530386	1.08190654962	CDAISMWEOUEBRE-GPIVLXJGSA-N	0.0		direct	637270822	4575.0	87.6736641391	1.0	175.347328278	1.08190654962	2.01	4.41897190182
4374897	637270822	1248.0	95.9244530386	1.08190654962	CDAISMWEOUEBRE-GPIVLXJGSA-N	0.0		direct	637270822	5746.0	87.6736641391	1.0	175.347328278	1.08190654962	2.01	4.41897190182
4374898	637270822	1248.0	95.9244530386	1.08190654962	CDAISMWEOUEBRE-GPIVLXJGSA-N	0.0		direct	637270822	5904.0	87.6736641391	1.0	175.347328278	1.08190654962	2.01	4.41897190182
4374899	637270822	1248.0	95.9244530386	1.08190654962	CDAISMWEOUEBRE-GPIVLXJGSA-N	0.0		direct	637270822	6396.0	87.6736641391	1.0	175.347328278	1.08190654962	2.01	4.41897190182
29151329	637269220	1248.0	106.505845406	0.896668001458	CDAISMWEOUEBRE-GPIVLXJGSA-N	0.0		direct	637269220	416.0	105.104577454	1.0	210.209154908	0.896668001458	2.01	4.411840863
29151330	637269220	1248.0	106.505845406	0.896668001458	CDAISMWEOUEBRE-GPIVLXJGSA-N	0.0		direct	637269220	3713.0	105.104577454	1.0	210.209154908	0.896668001458	2.01	4.411840863
4391077	637270822	1248.0	104.266000713	0.911104848182	CDAISMWEOUEBRE-GPIVLXJGSA-N	0.0		direct	637270822	5136.0	102.987162775	1.0	205.974325551	0.911104848182	2.01	4.40701345169
33416252	637270142	225.0	46.4894549898	1.02393132394	CDAISMWEOUEBRE-GPIVLXJGSA-N	0.0		direct	637270142	225.0	45.7594507517	2.0	91.5189015034	1.02393132394	2.01	4.40556811395
33418274	637270142	532.0	46.4894549898	1.02393132394	CDAISMWEOUEBRE-GPIVLXJGSA-N	0.0		direct	637270142	532.0	45.7594507517	2.0	91.5189015034	1.02393132394	2.01	4.40556811395
33420296	637270142	831.0	46.4894549898	1.02393132394	CDAISMWEOUEBRE-GPIVLXJGSA-N	0.0		direct	637270142	831.0	45.7594507517	2.0	91.5189015034	1.02393132394	2.01	4.40556811395
33422318	637270142	1409.0	46.4894549898	1.02393132394	CDAISMWEOUEBRE-GPIVLXJGSA-N	0.0		direct	637270142	1409.0	45.7594507517	2.0	91.5189015034	1.02393132394	2.01	4.40556811395
33424340	637270142	2408.0	46.4894549898	1.02393132394	CDAISMWEOUEBRE-GPIVLXJGSA-N	0.0		direct	637270142	2408.0	45.7594507517	2.0	91.5189015034	1.02393132394	2.01	4.40556811395
33426362	637270142	4636.0	46.4894549898	1.02393132394	CDAISMWEOUEBRE-GPIVLXJGSA-N	0.0		direct	637270142	4636.0	45.7594507517	2.0	91.5189015034	1.02393132394	2.01	4.40556811395
11295740	637271627	1248.0	50.5157001607	0.925581505487	CDAISMWEOUEBRE-GPIVLXJGSA-N	0.0		direct	637271627	1248.0	86.0680338853	2.0	101.031400321	0.925581505487	2.01	4.40325942571
4344997	637270822	1248.0	104.266000713	0.906994651799	CDAISMWEOUEBRE-GPIVLXJGSA-N	0.0		direct	637270822	5136.0	102.987162775	1.0	205.974325551	0.906994651799	2.01	4.40203476709
4377196	637270822	1248.0	95.9244530386	1.02393132394	CDAISMWEOUEBRE-GPIVLXJGSA-N	0.0		direct	637270822	3785.0	90.7375489103	1.0	181.475097821	1.02393132394	2.01	4.3961346032
4377197	637270822	1248.0	95.9244530386	1.02393132394	CDAISMWEOUEBRE-GPIVLXJGSA-N	0.0		direct	637270822	4146.0	90.7375489103	1.0	181.475097821	1.02393132394	2.01	4.3961346032
29152534	637269220	1248.0	106.505845406	0.868864565844	CDAISMWEOUEBRE-GPIVLXJGSA-N	0.0		direct	637269220	102.0	108.607303047	1.0	213.011690812	0.868864565844	2.01	4.39175289046
29152535	637269220	1248.0	106.505845406	0.868864565844	CDAISMWEOUEBRE-GPIVLXJGSA-N	0.0		direct	637269220	2084.0	108.607303047	1.0	213.011690812	0.868864565844	2.01	4.39175289046
29152536	637269220	1248.0	106.505845406	0.868864565844	CDAISMWEOUEBRE-GPIVLXJGSA-N	0.0		direct	637269220	2256.0	108.607303047	1.0	213.011690812	0.868864565844	2.01	4.39175289046
29152537	637269220	1248.0	106.505845406	0.868864565844	CDAISMWEOUEBRE-GPIVLXJGSA-N	0.0		direct	637269220	3144.0	108.607303047	1.0	213.011690812	0.868864565844	2.01	4.39175289046
29152538	637269220	1248.0	106.505845406	0.868864565844	CDAISMWEOUEBRE-GPIVLXJGSA-N	0.0		direct	637269220	5960.0	108.607303047	1.0	213.011690812	0.868864565844	2.01	4.39175289046
29152539	637269220	1248.0	106.505845406	0.868864565844	CDAISMWEOUEBRE-GPIVLXJGSA-N	0.0		direct	637269220	7821.0	107.060980224	1.0	213.011690812	0.868864565844	2.01	4.39175289046
29152540	637269220	1248.0	106.505845406	0.868864565844	CDAISMWEOUEBRE-GPIVLXJGSA-N	0.0		direct	637269220	9235.0	107.060980224	1.0	213.011690812	0.868864565844	2.01	4.39175289046
29152541	637269220	1248.0	106.505845406	0.868864565844	CDAISMWEOUEBRE-GPIVLXJGSA-N	0.0		direct	637269220	11520.0	107.060980224	1.0	213.011690812	0.868864565844	2.01	4.39175289046
29152542	637269220	1248.0	106.505845406	0.868864565844	CDAISMWEOUEBRE-GPIVLXJGSA-N	0.0		direct	637269220	14021.0	107.060980224	1.0	213.011690812	0.868864565844	2.01	4.39175289046
29152543	637269220	1248.0	106.505845406	0.868864565844	CDAISMWEOUEBRE-GPIVLXJGSA-N	0.0		direct	637269220	16203.0	107.060980224	1.0	213.011690812	0.868864565844	2.01	4.39175289046
31417840	637271255	1248.0	49.9788107009	0.925581505487	CDAISMWEOUEBRE-GPIVLXJGSA-N	0.0		direct	637271255	1248.0	64.3142582614	2.0	99.9576214019	0.925581505487	2.01	4.39151285713
4372590	637270822	1248.0	95.9244530386	1.05400459969	CDAISMWEOUEBRE-GPIVLXJGSA-N	0.0		direct	637270822	658.0	87.6736641391	1.0	175.347328278	1.05400459969	2.01	4.3902012508
4372591	637270822	1248.0	95.9244530386	1.05400459969	CDAISMWEOUEBRE-GPIVLXJGSA-N	0.0		direct	637270822	2754.0	87.6736641391	1.0	175.347328278	1.05400459969	2.01	4.3902012508
4372592	637270822	1248.0	95.9244530386	1.05400459969	CDAISMWEOUEBRE-GPIVLXJGSA-N	0.0		direct	637270822	4575.0	87.6736641391	1.0	175.347328278	1.05400459969	2.01	4.3902012508
4372593	637270822	1248.0	95.9244530386	1.05400459969	CDAISMWEOUEBRE-GPIVLXJGSA-N	0.0		direct	637270822	5746.0	87.6736641391	1.0	175.347328278	1.05400459969	2.01	4.3902012508
4372594	637270822	1248.0	95.9244530386	1.05400459969	CDAISMWEOUEBRE-GPIVLXJGSA-N	0.0		direct	637270822	5904.0	87.6736641391	1.0	175.347328278	1.05400459969	2.01	4.3902012508
4372595	637270822	1248.0	95.9244530386	1.05400459969	CDAISMWEOUEBRE-GPIVLXJGSA-N	0.0		direct	637270822	6396.0	87.6736641391	1.0	175.347328278	1.05400459969	2.01	4.3902012508
4356517	637270822	1248.0	104.266000713	0.896668001458	CDAISMWEOUEBRE-GPIVLXJGSA-N	0.0		direct	637270822	5136.0	102.987162775	1.0	205.974325551	0.896668001458	2.01	4.38945099355
11295820	637271627	1248.0	50.5157001607	0.911104848182	CDAISMWEOUEBRE-GPIVLXJGSA-N	0.0		direct	637271627	1248.0	86.0680338853	2.0	101.031400321	0.911104848182	2.01	4.38594009687
11294220	637271627	1248.0	50.5157001607	0.906994651799	CDAISMWEOUEBRE-GPIVLXJGSA-N	0.0		direct	637271627	1248.0	86.0680338853	2.0	101.031400321	0.906994651799	2.01	4.38098521922
29152559	637269220	1248.0	106.505845406	0.868864565844	CDAISMWEOUEBRE-GPIVLXJGSA-N	0.0		direct	637269220	416.0	105.104577454	1.0	210.209154908	0.868864565844	2.01	4.37723579929
29152560	637269220	1248.0	106.505845406	0.868864565844	CDAISMWEOUEBRE-GPIVLXJGSA-N	0.0		direct	637269220	3713.0	105.104577454	1.0	210.209154908	0.868864565844	2.01	4.37723579929
31417841	637271255	1248.0	49.9788107009	0.911104848182	CDAISMWEOUEBRE-GPIVLXJGSA-N	0.0		direct	637271255	1248.0	64.3142582614	2.0	99.9576214019	0.911104848182	2.01	4.37423973103
2202520	637264959	1248.0	42.3071530807	1.10601135574	CDAISMWEOUEBRE-GPIVLXJGSA-N	0.0		direct	637264959	1248.0	41.0515870342	2.0	82.1031740684	1.10601135574	2.01	4.37105626198
31417821	637271255	1248.0	49.9788107009	0.906994651799	CDAISMWEOUEBRE-GPIVLXJGSA-N	0.0		direct	637271255	1248.0	64.3142582614	2.0	99.9576214019	0.906994651799	2.01	4.36929807151
9026068	637267093	3036.0	63.0830199527	0.718162807223	CDAISMWEOUEBRE-GPIVLXJGSA-N	0.0		flat tautomer	637267093	3036.0	71.4145392705	2.0	126.166039905	0.718162807223	2.01	4.3686561018
11294620	637271627	1248.0	50.5157001607	0.896668001458	CDAISMWEOUEBRE-GPIVLXJGSA-N	0.0		direct	637271627	1248.0	86.0680338853	2.0	101.031400321	0.896668001458	2.01	4.36846161848
4388776	637270822	1248.0	104.266000713	0.925581505487	CDAISMWEOUEBRE-GPIVLXJGSA-N	0.0		direct	637270822	1179.0	97.1524273409	1.0	194.304854682	0.925581505487	2.01	4.36037252318
4388777	637270822	1248.0	104.266000713	0.925581505487	CDAISMWEOUEBRE-GPIVLXJGSA-N	0.0		direct	637270822	1656.0	97.1524273409	1.0	194.304854682	0.925581505487	2.01	4.36037252318
2201695	637264959	1248.0	42.3071530807	1.09432585814	CDAISMWEOUEBRE-GPIVLXJGSA-N	0.0		direct	637264959	1248.0	41.0515870342	2.0	82.1031740684	1.09432585814	2.01	4.35946469998
4377198	637270822	1248.0	95.9244530386	1.02393132394	CDAISMWEOUEBRE-GPIVLXJGSA-N	0.0		direct	637270822	658.0	87.6736641391	1.0	175.347328278	1.02393132394	2.01	4.35854475555
4377199	637270822	1248.0	95.9244530386	1.02393132394	CDAISMWEOUEBRE-GPIVLXJGSA-N	0.0		direct	637270822	2754.0	87.6736641391	1.0	175.347328278	1.02393132394	2.01	4.35854475555
4377200	637270822	1248.0	95.9244530386	1.02393132394	CDAISMWEOUEBRE-GPIVLXJGSA-N	0.0		direct	637270822	4575.0	87.6736641391	1.0	175.347328278	1.02393132394	2.01	4.35854475555
4377201	637270822	1248.0	95.9244530386	1.02393132394	CDAISMWEOUEBRE-GPIVLXJGSA-N	0.0		direct	637270822	5746.0	87.6736641391	1.0	175.347328278	1.02393132394	2.01	4.35854475555
4377202	637270822	1248.0	95.9244530386	1.02393132394	CDAISMWEOUEBRE-GPIVLXJGSA-N	0.0		direct	637270822	5904.0	87.6736641391	1.0	175.347328278	1.02393132394	2.01	4.35854475555
4377203	637270822	1248.0	95.9244530386	1.02393132394	CDAISMWEOUEBRE-GPIVLXJGSA-N	0.0		direct	637270822	6396.0	87.6736641391	1.0	175.347328278	1.02393132394	2.01	4.35854475555
3948770	637270533	1248.0	63.7746907183	0.718162807223	CDAISMWEOUEBRE-GPIVLXJGSA-N	0.0		direct	637270533	1248.0	62.4948500217	2.0	124.989700043	0.718162807223	2.01	4.358437245
760918	637265566	1248.0	49.7121982701	0.925581505487	CDAISMWEOUEBRE-GPIVLXJGSA-N	0.0		direct	637265566	1248.0	48.448550002	2.0	96.8971000041	0.925581505487	2.01	4.35750480992
31417826	637271255	1248.0	49.9788107009	0.896668001458	CDAISMWEOUEBRE-GPIVLXJGSA-N	0.0		direct	637271255	1248.0	64.3142582614	2.0	99.9576214019	0.896668001458	2.01	4.35680787996
4379557	637270822	1248.0	104.266000713	0.868864565844	CDAISMWEOUEBRE-GPIVLXJGSA-N	0.0		direct	637270822	5136.0	102.987162775	1.0	205.974325551	0.868864565844	2.01	4.35502154879
2202850	637264959	1248.0	42.3071530807	1.08190654962	CDAISMWEOUEBRE-GPIVLXJGSA-N	0.0		direct	637264959	1248.0	41.0515870342	2.0	82.1031740684	1.08190654962	2.01	4.34704301359
4391080	637270822	1248.0	104.266000713	0.911104848182	CDAISMWEOUEBRE-GPIVLXJGSA-N	0.0		direct	637270822	1179.0	97.1524273409	1.0	194.304854682	0.911104848182	2.01	4.34322188128
4391081	637270822	1248.0	104.266000713	0.911104848182	CDAISMWEOUEBRE-GPIVLXJGSA-N	0.0		direct	637270822	1656.0	97.1524273409	1.0	194.304854682	0.911104848182	2.01	4.34322188128
760942	637265566	1248.0	49.7121982701	0.911104848182	CDAISMWEOUEBRE-GPIVLXJGSA-N	0.0		direct	637265566	1248.0	48.448550002	2.0	96.8971000041	0.911104848182	2.01	4.34036544759
4345000	637270822	1248.0	104.266000713	0.906994651799	CDAISMWEOUEBRE-GPIVLXJGSA-N	0.0		direct	637270822	1179.0	97.1524273409	1.0	194.304854682	0.906994651799	2.01	4.33831526319
4345001	637270822	1248.0	104.266000713	0.906994651799	CDAISMWEOUEBRE-GPIVLXJGSA-N	0.0		direct	637270822	1656.0	97.1524273409	1.0	194.304854682	0.906994651799	2.01	4.33831526319
760462	637265566	1248.0	49.7121982701	0.906994651799	CDAISMWEOUEBRE-GPIVLXJGSA-N	0.0		direct	637265566	1248.0	48.448550002	2.0	96.8971000041	0.906994651799	2.01	4.33546205647
11295420	637271627	1248.0	50.5157001607	0.868864565844	CDAISMWEOUEBRE-GPIVLXJGSA-N	0.0		direct	637271627	1248.0	86.0680338853	2.0	101.031400321	0.868864565844	2.01	4.33419680764
9026070	637267093	3036.0	63.0830199527	0.693415557232	CDAISMWEOUEBRE-GPIVLXJGSA-N	0.0		flat tautomer	637267093	3036.0	71.4145392705	2.0	126.166039905	0.693415557232	2.01	4.33052476417
4388708	637270822	1248.0	95.9244530386	0.925581505487	CDAISMWEOUEBRE-GPIVLXJGSA-N	0.0		direct	637270822	1011.0	94.3904055908	1.0	188.780811182	0.925581505487	2.01	4.3290454295
4388709	637270822	1248.0	95.9244530386	0.925581505487	CDAISMWEOUEBRE-GPIVLXJGSA-N	0.0		direct	637270822	1203.0	94.3904055908	1.0	188.780811182	0.925581505487	2.01	4.3290454295
4388711	637270822	1248.0	95.9244530386	0.925581505487	CDAISMWEOUEBRE-GPIVLXJGSA-N	0.0		direct	637270822	2127.0	94.3904055908	1.0	188.780811182	0.925581505487	2.01	4.3290454295
4388712	637270822	1248.0	95.9244530386	0.925581505487	CDAISMWEOUEBRE-GPIVLXJGSA-N	0.0		direct	637270822	7236.0	94.3904055908	1.0	188.780811182	0.925581505487	2.01	4.3290454295
4388713	637270822	1248.0	95.9244530386	0.925581505487	CDAISMWEOUEBRE-GPIVLXJGSA-N	0.0		direct	637270822	11520.0	94.3904055908	1.0	188.780811182	0.925581505487	2.01	4.3290454295
4356520	637270822	1248.0	104.266000713	0.896668001458	CDAISMWEOUEBRE-GPIVLXJGSA-N	0.0		direct	637270822	1179.0	97.1524273409	1.0	194.304854682	0.896668001458	2.01	4.32591363992
4356521	637270822	1248.0	104.266000713	0.896668001458	CDAISMWEOUEBRE-GPIVLXJGSA-N	0.0		direct	637270822	1656.0	97.1524273409	1.0	194.304854682	0.896668001458	2.01	4.32591363992
760582	637265566	1248.0	49.7121982701	0.896668001458	CDAISMWEOUEBRE-GPIVLXJGSA-N	0.0		direct	637265566	1248.0	48.448550002	2.0	96.8971000041	0.896668001458	2.01	4.32306858946
31417836	637271255	1248.0	49.9788107009	0.868864565844	CDAISMWEOUEBRE-GPIVLXJGSA-N	0.0		direct	637271255	1248.0	64.3142582614	2.0	99.9576214019	0.868864565844	2.01	4.3226344773
29152903	637269220	1248.0	106.505845406	0.814104715513	CDAISMWEOUEBRE-GPIVLXJGSA-N	0.0		direct	637269220	102.0	108.607303047	1.0	213.011690812	0.814104715513	2.01	4.32085748151
29152904	637269220	1248.0	106.505845406	0.814104715513	CDAISMWEOUEBRE-GPIVLXJGSA-N	0.0		direct	637269220	2084.0	108.607303047	1.0	213.011690812	0.814104715513	2.01	4.32085748151
29152905	637269220	1248.0	106.505845406	0.814104715513	CDAISMWEOUEBRE-GPIVLXJGSA-N	0.0		direct	637269220	2256.0	108.607303047	1.0	213.011690812	0.814104715513	2.01	4.32085748151
29152906	637269220	1248.0	106.505845406	0.814104715513	CDAISMWEOUEBRE-GPIVLXJGSA-N	0.0		direct	637269220	3144.0	108.607303047	1.0	213.011690812	0.814104715513	2.01	4.32085748151
29152907	637269220	1248.0	106.505845406	0.814104715513	CDAISMWEOUEBRE-GPIVLXJGSA-N	0.0		direct	637269220	5960.0	108.607303047	1.0	213.011690812	0.814104715513	2.01	4.32085748151
29152908	637269220	1248.0	106.505845406	0.814104715513	CDAISMWEOUEBRE-GPIVLXJGSA-N	0.0		direct	637269220	7821.0	107.060980224	1.0	213.011690812	0.814104715513	2.01	4.32085748151
29152909	637269220	1248.0	106.505845406	0.814104715513	CDAISMWEOUEBRE-GPIVLXJGSA-N	0.0		direct	637269220	9235.0	107.060980224	1.0	213.011690812	0.814104715513	2.01	4.32085748151
29152910	637269220	1248.0	106.505845406	0.814104715513	CDAISMWEOUEBRE-GPIVLXJGSA-N	0.0		direct	637269220	11520.0	107.060980224	1.0	213.011690812	0.814104715513	2.01	4.32085748151
29152911	637269220	1248.0	106.505845406	0.814104715513	CDAISMWEOUEBRE-GPIVLXJGSA-N	0.0		direct	637269220	14021.0	107.060980224	1.0	213.011690812	0.814104715513	2.01	4.32085748151
29152912	637269220	1248.0	106.505845406	0.814104715513	CDAISMWEOUEBRE-GPIVLXJGSA-N	0.0		direct	637269220	16203.0	107.060980224	1.0	213.011690812	0.814104715513	2.01	4.32085748151
3948773	637270533	1248.0	63.7746907183	0.693415557232	CDAISMWEOUEBRE-GPIVLXJGSA-N	0.0		direct	637270533	1248.0	62.4948500217	2.0	124.989700043	0.693415557232	2.01	4.32039510155
2202685	637264959	1248.0	42.3071530807	1.05400459969	CDAISMWEOUEBRE-GPIVLXJGSA-N	0.0		direct	637264959	1248.0	41.0515870342	2.0	82.1031740684	1.05400459969	2.01	4.31874067081
4391012	637270822	1248.0	95.9244530386	0.911104848182	CDAISMWEOUEBRE-GPIVLXJGSA-N	0.0		direct	637270822	1011.0	94.3904055908	1.0	188.780811182	0.911104848182	2.01	4.31201800637
4391013	637270822	1248.0	95.9244530386	0.911104848182	CDAISMWEOUEBRE-GPIVLXJGSA-N	0.0		direct	637270822	1203.0	94.3904055908	1.0	188.780811182	0.911104848182	2.01	4.31201800637
4391015	637270822	1248.0	95.9244530386	0.911104848182	CDAISMWEOUEBRE-GPIVLXJGSA-N	0.0		direct	637270822	2127.0	94.3904055908	1.0	188.780811182	0.911104848182	2.01	4.31201800637
4391016	637270822	1248.0	95.9244530386	0.911104848182	CDAISMWEOUEBRE-GPIVLXJGSA-N	0.0		direct	637270822	7236.0	94.3904055908	1.0	188.780811182	0.911104848182	2.01	4.31201800637
4391017	637270822	1248.0	95.9244530386	0.911104848182	CDAISMWEOUEBRE-GPIVLXJGSA-N	0.0		direct	637270822	11520.0	94.3904055908	1.0	188.780811182	0.911104848182	2.01	4.31201800637
4344932	637270822	1248.0	95.9244530386	0.906994651799	CDAISMWEOUEBRE-GPIVLXJGSA-N	0.0		direct	637270822	1011.0	94.3904055908	1.0	188.780811182	0.906994651799	2.01	4.30714663988
4344933	637270822	1248.0	95.9244530386	0.906994651799	CDAISMWEOUEBRE-GPIVLXJGSA-N	0.0		direct	637270822	1203.0	94.3904055908	1.0	188.780811182	0.906994651799	2.01	4.30714663988
4344935	637270822	1248.0	95.9244530386	0.906994651799	CDAISMWEOUEBRE-GPIVLXJGSA-N	0.0		direct	637270822	2127.0	94.3904055908	1.0	188.780811182	0.906994651799	2.01	4.30714663988
4344936	637270822	1248.0	95.9244530386	0.906994651799	CDAISMWEOUEBRE-GPIVLXJGSA-N	0.0		direct	637270822	7236.0	94.3904055908	1.0	188.780811182	0.906994651799	2.01	4.30714663988
4344937	637270822	1248.0	95.9244530386	0.906994651799	CDAISMWEOUEBRE-GPIVLXJGSA-N	0.0		direct	637270822	11520.0	94.3904055908	1.0	188.780811182	0.906994651799	2.01	4.30714663988
29152928	637269220	1248.0	106.505845406	0.814104715513	CDAISMWEOUEBRE-GPIVLXJGSA-N	0.0		direct	637269220	416.0	105.104577454	1.0	210.209154908	0.814104715513	2.01	4.30657473757
29152929	637269220	1248.0	106.505845406	0.814104715513	CDAISMWEOUEBRE-GPIVLXJGSA-N	0.0		direct	637269220	3713.0	105.104577454	1.0	210.209154908	0.814104715513	2.01	4.30657473757
33477312	637270142	225.0	46.4894549898	0.925581505487	CDAISMWEOUEBRE-GPIVLXJGSA-N	0.0		direct	637270142	225.0	45.7594507517	2.0	91.5189015034	0.925581505487	2.01	4.29573893373
33479334	637270142	532.0	46.4894549898	0.925581505487	CDAISMWEOUEBRE-GPIVLXJGSA-N	0.0		direct	637270142	532.0	45.7594507517	2.0	91.5189015034	0.925581505487	2.01	4.29573893373
33481356	637270142	831.0	46.4894549898	0.925581505487	CDAISMWEOUEBRE-GPIVLXJGSA-N	0.0		direct	637270142	831.0	45.7594507517	2.0	91.5189015034	0.925581505487	2.01	4.29573893373
33483378	637270142	1409.0	46.4894549898	0.925581505487	CDAISMWEOUEBRE-GPIVLXJGSA-N	0.0		direct	637270142	1409.0	45.7594507517	2.0	91.5189015034	0.925581505487	2.01	4.29573893373
33485400	637270142	2408.0	46.4894549898	0.925581505487	CDAISMWEOUEBRE-GPIVLXJGSA-N	0.0		direct	637270142	2408.0	45.7594507517	2.0	91.5189015034	0.925581505487	2.01	4.29573893373
33487422	637270142	4636.0	46.4894549898	0.925581505487	CDAISMWEOUEBRE-GPIVLXJGSA-N	0.0		direct	637270142	4636.0	45.7594507517	2.0	91.5189015034	0.925581505487	2.01	4.29573893373
4356452	637270822	1248.0	95.9244530386	0.896668001458	CDAISMWEOUEBRE-GPIVLXJGSA-N	0.0		direct	637270822	1011.0	94.3904055908	1.0	188.780811182	0.896668001458	2.01	4.29483411607
4356453	637270822	1248.0	95.9244530386	0.896668001458	CDAISMWEOUEBRE-GPIVLXJGSA-N	0.0		direct	637270822	1203.0	94.3904055908	1.0	188.780811182	0.896668001458	2.01	4.29483411607
4356455	637270822	1248.0	95.9244530386	0.896668001458	CDAISMWEOUEBRE-GPIVLXJGSA-N	0.0		direct	637270822	2127.0	94.3904055908	1.0	188.780811182	0.896668001458	2.01	4.29483411607
4356456	637270822	1248.0	95.9244530386	0.896668001458	CDAISMWEOUEBRE-GPIVLXJGSA-N	0.0		direct	637270822	7236.0	94.3904055908	1.0	188.780811182	0.896668001458	2.01	4.29483411607
4356457	637270822	1248.0	95.9244530386	0.896668001458	CDAISMWEOUEBRE-GPIVLXJGSA-N	0.0		direct	637270822	11520.0	94.3904055908	1.0	188.780811182	0.896668001458	2.01	4.29483411607
4379560	637270822	1248.0	104.266000713	0.868864565844	CDAISMWEOUEBRE-GPIVLXJGSA-N	0.0		direct	637270822	1179.0	97.1524273409	1.0	194.304854682	0.868864565844	2.01	4.29198256177
4379561	637270822	1248.0	104.266000713	0.868864565844	CDAISMWEOUEBRE-GPIVLXJGSA-N	0.0		direct	637270822	1656.0	97.1524273409	1.0	194.304854682	0.868864565844	2.01	4.29198256177
760822	637265566	1248.0	49.7121982701	0.868864565844	CDAISMWEOUEBRE-GPIVLXJGSA-N	0.0		direct	637265566	1248.0	48.448550002	2.0	96.8971000041	0.868864565844	2.01	4.28915982696
2203015	637264959	1248.0	42.3071530807	1.02393132394	CDAISMWEOUEBRE-GPIVLXJGSA-N	0.0		direct	637264959	1248.0	41.0515870342	2.0	82.1031740684	1.02393132394	2.01	4.28759945752
4388716	637270822	1248.0	95.9244530386	0.925581505487	CDAISMWEOUEBRE-GPIVLXJGSA-N	0.0		direct	637270822	3785.0	90.7375489103	1.0	181.475097821	0.925581505487	2.01	4.2865405969
4388717	637270822	1248.0	95.9244530386	0.925581505487	CDAISMWEOUEBRE-GPIVLXJGSA-N	0.0		direct	637270822	4146.0	90.7375489103	1.0	181.475097821	0.925581505487	2.01	4.2865405969
4386469	637270822	1248.0	104.266000713	0.814104715513	CDAISMWEOUEBRE-GPIVLXJGSA-N	0.0		direct	637270822	5136.0	102.987162775	1.0	205.974325551	0.814104715513	2.01	4.28471908839
33489524	637270142	225.0	46.4894549898	0.911104848182	CDAISMWEOUEBRE-GPIVLXJGSA-N	0.0		direct	637270142	225.0	45.7594507517	2.0	91.5189015034	0.911104848182	2.01	4.27884251496
33491546	637270142	532.0	46.4894549898	0.911104848182	CDAISMWEOUEBRE-GPIVLXJGSA-N	0.0		direct	637270142	532.0	45.7594507517	2.0	91.5189015034	0.911104848182	2.01	4.27884251496
33493568	637270142	831.0	46.4894549898	0.911104848182	CDAISMWEOUEBRE-GPIVLXJGSA-N	0.0		direct	637270142	831.0	45.7594507517	2.0	91.5189015034	0.911104848182	2.01	4.27884251496
33495590	637270142	1409.0	46.4894549898	0.911104848182	CDAISMWEOUEBRE-GPIVLXJGSA-N	0.0		direct	637270142	1409.0	45.7594507517	2.0	91.5189015034	0.911104848182	2.01	4.27884251496
33497612	637270142	2408.0	46.4894549898	0.911104848182	CDAISMWEOUEBRE-GPIVLXJGSA-N	0.0		direct	637270142	2408.0	45.7594507517	2.0	91.5189015034	0.911104848182	2.01	4.27884251496
33499634	637270142	4636.0	46.4894549898	0.911104848182	CDAISMWEOUEBRE-GPIVLXJGSA-N	0.0		direct	637270142	4636.0	45.7594507517	2.0	91.5189015034	0.911104848182	2.01	4.27884251496
33245284	637270142	225.0	46.4894549898	0.906994651799	CDAISMWEOUEBRE-GPIVLXJGSA-N	0.0		direct	637270142	225.0	45.7594507517	2.0	91.5189015034	0.906994651799	2.01	4.27400862743
33247306	637270142	532.0	46.4894549898	0.906994651799	CDAISMWEOUEBRE-GPIVLXJGSA-N	0.0		direct	637270142	532.0	45.7594507517	2.0	91.5189015034	0.906994651799	2.01	4.27400862743
33249328	637270142	831.0	46.4894549898	0.906994651799	CDAISMWEOUEBRE-GPIVLXJGSA-N	0.0		direct	637270142	831.0	45.7594507517	2.0	91.5189015034	0.906994651799	2.01	4.27400862743
33251350	637270142	1409.0	46.4894549898	0.906994651799	CDAISMWEOUEBRE-GPIVLXJGSA-N	0.0		direct	637270142	1409.0	45.7594507517	2.0	91.5189015034	0.906994651799	2.01	4.27400862743
33253372	637270142	2408.0	46.4894549898	0.906994651799	CDAISMWEOUEBRE-GPIVLXJGSA-N	0.0		direct	637270142	2408.0	45.7594507517	2.0	91.5189015034	0.906994651799	2.01	4.27400862743
33255394	637270142	4636.0	46.4894549898	0.906994651799	CDAISMWEOUEBRE-GPIVLXJGSA-N	0.0		direct	637270142	4636.0	45.7594507517	2.0	91.5189015034	0.906994651799	2.01	4.27400862743
4391020	637270822	1248.0	95.9244530386	0.911104848182	CDAISMWEOUEBRE-GPIVLXJGSA-N	0.0		direct	637270822	3785.0	90.7375489103	1.0	181.475097821	0.911104848182	2.01	4.26968035792
4391021	637270822	1248.0	95.9244530386	0.911104848182	CDAISMWEOUEBRE-GPIVLXJGSA-N	0.0		direct	637270822	4146.0	90.7375489103	1.0	181.475097821	0.911104848182	2.01	4.26968035792
4344940	637270822	1248.0	95.9244530386	0.906994651799	CDAISMWEOUEBRE-GPIVLXJGSA-N	0.0		direct	637270822	3785.0	90.7375489103	1.0	181.475097821	0.906994651799	2.01	4.26485682105
4344941	637270822	1248.0	95.9244530386	0.906994651799	CDAISMWEOUEBRE-GPIVLXJGSA-N	0.0		direct	637270822	4146.0	90.7375489103	1.0	181.475097821	0.906994651799	2.01	4.26485682105
11295660	637271627	1248.0	50.5157001607	0.814104715513	CDAISMWEOUEBRE-GPIVLXJGSA-N	0.0		direct	637271627	1248.0	86.0680338853	2.0	101.031400321	0.814104715513	2.01	4.26423051791
33306344	637270142	225.0	46.4894549898	0.896668001458	CDAISMWEOUEBRE-GPIVLXJGSA-N	0.0		direct	637270142	225.0	45.7594507517	2.0	91.5189015034	0.896668001458	2.01	4.26179083282
33308366	637270142	532.0	46.4894549898	0.896668001458	CDAISMWEOUEBRE-GPIVLXJGSA-N	0.0		direct	637270142	532.0	45.7594507517	2.0	91.5189015034	0.896668001458	2.01	4.26179083282
33310388	637270142	831.0	46.4894549898	0.896668001458	CDAISMWEOUEBRE-GPIVLXJGSA-N	0.0		direct	637270142	831.0	45.7594507517	2.0	91.5189015034	0.896668001458	2.01	4.26179083282
33312410	637270142	1409.0	46.4894549898	0.896668001458	CDAISMWEOUEBRE-GPIVLXJGSA-N	0.0		direct	637270142	1409.0	45.7594507517	2.0	91.5189015034	0.896668001458	2.01	4.26179083282
33314432	637270142	2408.0	46.4894549898	0.896668001458	CDAISMWEOUEBRE-GPIVLXJGSA-N	0.0		direct	637270142	2408.0	45.7594507517	2.0	91.5189015034	0.896668001458	2.01	4.26179083282
33316454	637270142	4636.0	46.4894549898	0.896668001458	CDAISMWEOUEBRE-GPIVLXJGSA-N	0.0		direct	637270142	4636.0	45.7594507517	2.0	91.5189015034	0.896668001458	2.01	4.26179083282
4379492	637270822	1248.0	95.9244530386	0.868864565844	CDAISMWEOUEBRE-GPIVLXJGSA-N	0.0		direct	637270822	1011.0	94.3904055908	1.0	188.780811182	0.868864565844	2.01	4.26114681572
4379493	637270822	1248.0	95.9244530386	0.868864565844	CDAISMWEOUEBRE-GPIVLXJGSA-N	0.0		direct	637270822	1203.0	94.3904055908	1.0	188.780811182	0.868864565844	2.01	4.26114681572
4379495	637270822	1248.0	95.9244530386	0.868864565844	CDAISMWEOUEBRE-GPIVLXJGSA-N	0.0		direct	637270822	2127.0	94.3904055908	1.0	188.780811182	0.868864565844	2.01	4.26114681572
4379496	637270822	1248.0	95.9244530386	0.868864565844	CDAISMWEOUEBRE-GPIVLXJGSA-N	0.0		direct	637270822	7236.0	94.3904055908	1.0	188.780811182	0.868864565844	2.01	4.26114681572
4379497	637270822	1248.0	95.9244530386	0.868864565844	CDAISMWEOUEBRE-GPIVLXJGSA-N	0.0		direct	637270822	11520.0	94.3904055908	1.0	188.780811182	0.868864565844	2.01	4.26114681572
31417839	637271255	1248.0	49.9788107009	0.814104715513	CDAISMWEOUEBRE-GPIVLXJGSA-N	0.0		direct	637271255	1248.0	64.3142582614	2.0	99.9576214019	0.814104715513	2.01	4.25285483654
4356460	637270822	1248.0	95.9244530386	0.896668001458	CDAISMWEOUEBRE-GPIVLXJGSA-N	0.0		direct	637270822	3785.0	90.7375489103	1.0	181.475097821	0.896668001458	2.01	4.25266518804
4356461	637270822	1248.0	95.9244530386	0.896668001458	CDAISMWEOUEBRE-GPIVLXJGSA-N	0.0		direct	637270822	4146.0	90.7375489103	1.0	181.475097821	0.896668001458	2.01	4.25266518804
4388718	637270822	1248.0	95.9244530386	0.925581505487	CDAISMWEOUEBRE-GPIVLXJGSA-N	0.0		direct	637270822	658.0	87.6736641391	1.0	175.347328278	0.925581505487	2.01	4.24988785022
4388719	637270822	1248.0	95.9244530386	0.925581505487	CDAISMWEOUEBRE-GPIVLXJGSA-N	0.0		direct	637270822	2754.0	87.6736641391	1.0	175.347328278	0.925581505487	2.01	4.24988785022
4388720	637270822	1248.0	95.9244530386	0.925581505487	CDAISMWEOUEBRE-GPIVLXJGSA-N	0.0		direct	637270822	4575.0	87.6736641391	1.0	175.347328278	0.925581505487	2.01	4.24988785022
4388721	637270822	1248.0	95.9244530386	0.925581505487	CDAISMWEOUEBRE-GPIVLXJGSA-N	0.0		direct	637270822	5746.0	87.6736641391	1.0	175.347328278	0.925581505487	2.01	4.24988785022
4388722	637270822	1248.0	95.9244530386	0.925581505487	CDAISMWEOUEBRE-GPIVLXJGSA-N	0.0		direct	637270822	5904.0	87.6736641391	1.0	175.347328278	0.925581505487	2.01	4.24988785022
4388723	637270822	1248.0	95.9244530386	0.925581505487	CDAISMWEOUEBRE-GPIVLXJGSA-N	0.0		direct	637270822	6396.0	87.6736641391	1.0	175.347328278	0.925581505487	2.01	4.24988785022
9026051	637267093	3036.0	63.0830199527	1.28513369608	CDAISMWEOUEBRE-GPIVLXJGSA-N	0.0		flat tautomer	637267093	113.0	71.4145392705	1.0	126.166039905	1.28513369608	2.01	4.24885304088
4391022	637270822	1248.0	95.9244530386	0.911104848182	CDAISMWEOUEBRE-GPIVLXJGSA-N	0.0		direct	637270822	658.0	87.6736641391	1.0	175.347328278	0.911104848182	2.01	4.2331717774
4391023	637270822	1248.0	95.9244530386	0.911104848182	CDAISMWEOUEBRE-GPIVLXJGSA-N	0.0		direct	637270822	2754.0	87.6736641391	1.0	175.347328278	0.911104848182	2.01	4.2331717774
4391024	637270822	1248.0	95.9244530386	0.911104848182	CDAISMWEOUEBRE-GPIVLXJGSA-N	0.0		direct	637270822	4575.0	87.6736641391	1.0	175.347328278	0.911104848182	2.01	4.2331717774
4391025	637270822	1248.0	95.9244530386	0.911104848182	CDAISMWEOUEBRE-GPIVLXJGSA-N	0.0		direct	637270822	5746.0	87.6736641391	1.0	175.347328278	0.911104848182	2.01	4.2331717774
4391026	637270822	1248.0	95.9244530386	0.911104848182	CDAISMWEOUEBRE-GPIVLXJGSA-N	0.0		direct	637270822	5904.0	87.6736641391	1.0	175.347328278	0.911104848182	2.01	4.2331717774
4391027	637270822	1248.0	95.9244530386	0.911104848182	CDAISMWEOUEBRE-GPIVLXJGSA-N	0.0		direct	637270822	6396.0	87.6736641391	1.0	175.347328278	0.911104848182	2.01	4.2331717774
4344942	637270822	1248.0	95.9244530386	0.906994651799	CDAISMWEOUEBRE-GPIVLXJGSA-N	0.0		direct	637270822	658.0	87.6736641391	1.0	175.347328278	0.906994651799	2.01	4.22838948495
4344943	637270822	1248.0	95.9244530386	0.906994651799	CDAISMWEOUEBRE-GPIVLXJGSA-N	0.0		direct	637270822	2754.0	87.6736641391	1.0	175.347328278	0.906994651799	2.01	4.22838948495
4344944	637270822	1248.0	95.9244530386	0.906994651799	CDAISMWEOUEBRE-GPIVLXJGSA-N	0.0		direct	637270822	4575.0	87.6736641391	1.0	175.347328278	0.906994651799	2.01	4.22838948495
4344945	637270822	1248.0	95.9244530386	0.906994651799	CDAISMWEOUEBRE-GPIVLXJGSA-N	0.0		direct	637270822	5746.0	87.6736641391	1.0	175.347328278	0.906994651799	2.01	4.22838948495
4344946	637270822	1248.0	95.9244530386	0.906994651799	CDAISMWEOUEBRE-GPIVLXJGSA-N	0.0		direct	637270822	5904.0	87.6736641391	1.0	175.347328278	0.906994651799	2.01	4.22838948495
4344947	637270822	1248.0	95.9244530386	0.906994651799	CDAISMWEOUEBRE-GPIVLXJGSA-N	0.0		direct	637270822	6396.0	87.6736641391	1.0	175.347328278	0.906994651799	2.01	4.22838948495
33428464	637270142	225.0	46.4894549898	0.868864565844	CDAISMWEOUEBRE-GPIVLXJGSA-N	0.0		direct	637270142	225.0	45.7594507517	2.0	91.5189015034	0.868864565844	2.01	4.22836271339
33430486	637270142	532.0	46.4894549898	0.868864565844	CDAISMWEOUEBRE-GPIVLXJGSA-N	0.0		direct	637270142	532.0	45.7594507517	2.0	91.5189015034	0.868864565844	2.01	4.22836271339
33432508	637270142	831.0	46.4894549898	0.868864565844	CDAISMWEOUEBRE-GPIVLXJGSA-N	0.0		direct	637270142	831.0	45.7594507517	2.0	91.5189015034	0.868864565844	2.01	4.22836271339
33434530	637270142	1409.0	46.4894549898	0.868864565844	CDAISMWEOUEBRE-GPIVLXJGSA-N	0.0		direct	637270142	1409.0	45.7594507517	2.0	91.5189015034	0.868864565844	2.01	4.22836271339
33436552	637270142	2408.0	46.4894549898	0.868864565844	CDAISMWEOUEBRE-GPIVLXJGSA-N	0.0		direct	637270142	2408.0	45.7594507517	2.0	91.5189015034	0.868864565844	2.01	4.22836271339
33438574	637270142	4636.0	46.4894549898	0.868864565844	CDAISMWEOUEBRE-GPIVLXJGSA-N	0.0		direct	637270142	4636.0	45.7594507517	2.0	91.5189015034	0.868864565844	2.01	4.22836271339
4386472	637270822	1248.0	104.266000713	0.814104715513	CDAISMWEOUEBRE-GPIVLXJGSA-N	0.0		direct	637270822	1179.0	97.1524273409	1.0	194.304854682	0.814104715513	2.01	4.22269773029
4386473	637270822	1248.0	104.266000713	0.814104715513	CDAISMWEOUEBRE-GPIVLXJGSA-N	0.0		direct	637270822	1656.0	97.1524273409	1.0	194.304854682	0.814104715513	2.01	4.22269773029
760894	637265566	1248.0	49.7121982701	0.814104715513	CDAISMWEOUEBRE-GPIVLXJGSA-N	0.0		direct	637265566	1248.0	48.448550002	2.0	96.8971000041	0.814104715513	2.01	4.21992056247
4379500	637270822	1248.0	95.9244530386	0.868864565844	CDAISMWEOUEBRE-GPIVLXJGSA-N	0.0		direct	637270822	3785.0	90.7375489103	1.0	181.475097821	0.868864565844	2.01	4.21930864723
4379501	637270822	1248.0	95.9244530386	0.868864565844	CDAISMWEOUEBRE-GPIVLXJGSA-N	0.0		direct	637270822	4146.0	90.7375489103	1.0	181.475097821	0.868864565844	2.01	4.21930864723
4356462	637270822	1248.0	95.9244530386	0.896668001458	CDAISMWEOUEBRE-GPIVLXJGSA-N	0.0		direct	637270822	658.0	87.6736641391	1.0	175.347328278	0.896668001458	2.01	4.21630209843
4356463	637270822	1248.0	95.9244530386	0.896668001458	CDAISMWEOUEBRE-GPIVLXJGSA-N	0.0		direct	637270822	2754.0	87.6736641391	1.0	175.347328278	0.896668001458	2.01	4.21630209843
4356464	637270822	1248.0	95.9244530386	0.896668001458	CDAISMWEOUEBRE-GPIVLXJGSA-N	0.0		direct	637270822	4575.0	87.6736641391	1.0	175.347328278	0.896668001458	2.01	4.21630209843
4356465	637270822	1248.0	95.9244530386	0.896668001458	CDAISMWEOUEBRE-GPIVLXJGSA-N	0.0		direct	637270822	5746.0	87.6736641391	1.0	175.347328278	0.896668001458	2.01	4.21630209843
4356466	637270822	1248.0	95.9244530386	0.896668001458	CDAISMWEOUEBRE-GPIVLXJGSA-N	0.0		direct	637270822	5904.0	87.6736641391	1.0	175.347328278	0.896668001458	2.01	4.21630209843
4356467	637270822	1248.0	95.9244530386	0.896668001458	CDAISMWEOUEBRE-GPIVLXJGSA-N	0.0		direct	637270822	6396.0	87.6736641391	1.0	175.347328278	0.896668001458	2.01	4.21630209843
9026039	637267093	3036.0	63.0830199527	1.23424840531	CDAISMWEOUEBRE-GPIVLXJGSA-N	0.0		flat tautomer	637267093	113.0	71.4145392705	1.0	126.166039905	1.23424840531	2.01	4.20615503133
9026041	637267093	3036.0	63.0830199527	1.2216371836	CDAISMWEOUEBRE-GPIVLXJGSA-N	0.0		flat tautomer	637267093	113.0	71.4145392705	1.0	126.166039905	1.2216371836	2.01	4.19536927249
4386404	637270822	1248.0	95.9244530386	0.814104715513	CDAISMWEOUEBRE-GPIVLXJGSA-N	0.0		direct	637270822	1011.0	94.3904055908	1.0	188.780811182	0.814104715513	2.01	4.19235976107
4386405	637270822	1248.0	95.9244530386	0.814104715513	CDAISMWEOUEBRE-GPIVLXJGSA-N	0.0		direct	637270822	1203.0	94.3904055908	1.0	188.780811182	0.814104715513	2.01	4.19235976107
4386407	637270822	1248.0	95.9244530386	0.814104715513	CDAISMWEOUEBRE-GPIVLXJGSA-N	0.0		direct	637270822	2127.0	94.3904055908	1.0	188.780811182	0.814104715513	2.01	4.19235976107
4386408	637270822	1248.0	95.9244530386	0.814104715513	CDAISMWEOUEBRE-GPIVLXJGSA-N	0.0		direct	637270822	7236.0	94.3904055908	1.0	188.780811182	0.814104715513	2.01	4.19235976107
4386409	637270822	1248.0	95.9244530386	0.814104715513	CDAISMWEOUEBRE-GPIVLXJGSA-N	0.0		direct	637270822	11520.0	94.3904055908	1.0	188.780811182	0.814104715513	2.01	4.19235976107
9026055	637267093	3036.0	63.0830199527	1.21369390603	CDAISMWEOUEBRE-GPIVLXJGSA-N	0.0		flat tautomer	637267093	113.0	71.4145392705	1.0	126.166039905	1.21369390603	2.01	4.1885328424
29152657	637269220	1248.0	106.505845406	0.718162807223	CDAISMWEOUEBRE-GPIVLXJGSA-N	0.0		direct	637269220	102.0	108.607303047	1.0	213.011690812	0.718162807223	2.01	4.18750753696
29152658	637269220	1248.0	106.505845406	0.718162807223	CDAISMWEOUEBRE-GPIVLXJGSA-N	0.0		direct	637269220	2084.0	108.607303047	1.0	213.011690812	0.718162807223	2.01	4.18750753696
29152659	637269220	1248.0	106.505845406	0.718162807223	CDAISMWEOUEBRE-GPIVLXJGSA-N	0.0		direct	637269220	2256.0	108.607303047	1.0	213.011690812	0.718162807223	2.01	4.18750753696
29152660	637269220	1248.0	106.505845406	0.718162807223	CDAISMWEOUEBRE-GPIVLXJGSA-N	0.0		direct	637269220	3144.0	108.607303047	1.0	213.011690812	0.718162807223	2.01	4.18750753696
29152661	637269220	1248.0	106.505845406	0.718162807223	CDAISMWEOUEBRE-GPIVLXJGSA-N	0.0		direct	637269220	5960.0	108.607303047	1.0	213.011690812	0.718162807223	2.01	4.18750753696
29152662	637269220	1248.0	106.505845406	0.718162807223	CDAISMWEOUEBRE-GPIVLXJGSA-N	0.0		direct	637269220	7821.0	107.060980224	1.0	213.011690812	0.718162807223	2.01	4.18750753696
29152663	637269220	1248.0	106.505845406	0.718162807223	CDAISMWEOUEBRE-GPIVLXJGSA-N	0.0		direct	637269220	9235.0	107.060980224	1.0	213.011690812	0.718162807223	2.01	4.18750753696
29152664	637269220	1248.0	106.505845406	0.718162807223	CDAISMWEOUEBRE-GPIVLXJGSA-N	0.0		direct	637269220	11520.0	107.060980224	1.0	213.011690812	0.718162807223	2.01	4.18750753696
29152665	637269220	1248.0	106.505845406	0.718162807223	CDAISMWEOUEBRE-GPIVLXJGSA-N	0.0		direct	637269220	14021.0	107.060980224	1.0	213.011690812	0.718162807223	2.01	4.18750753696
29152666	637269220	1248.0	106.505845406	0.718162807223	CDAISMWEOUEBRE-GPIVLXJGSA-N	0.0		direct	637269220	16203.0	107.060980224	1.0	213.011690812	0.718162807223	2.01	4.18750753696
9026049	637267093	3036.0	63.0830199527	1.21189183145	CDAISMWEOUEBRE-GPIVLXJGSA-N	0.0		flat tautomer	637267093	113.0	71.4145392705	1.0	126.166039905	1.21189183145	2.01	4.18697720821
4379502	637270822	1248.0	95.9244530386	0.868864565844	CDAISMWEOUEBRE-GPIVLXJGSA-N	0.0		direct	637270822	658.0	87.6736641391	1.0	175.347328278	0.868864565844	2.01	4.18323077803
4379503	637270822	1248.0	95.9244530386	0.868864565844	CDAISMWEOUEBRE-GPIVLXJGSA-N	0.0		direct	637270822	2754.0	87.6736641391	1.0	175.347328278	0.868864565844	2.01	4.18323077803
4379504	637270822	1248.0	95.9244530386	0.868864565844	CDAISMWEOUEBRE-GPIVLXJGSA-N	0.0		direct	637270822	4575.0	87.6736641391	1.0	175.347328278	0.868864565844	2.01	4.18323077803
4379505	637270822	1248.0	95.9244530386	0.868864565844	CDAISMWEOUEBRE-GPIVLXJGSA-N	0.0		direct	637270822	5746.0	87.6736641391	1.0	175.347328278	0.868864565844	2.01	4.18323077803
4379506	637270822	1248.0	95.9244530386	0.868864565844	CDAISMWEOUEBRE-GPIVLXJGSA-N	0.0		direct	637270822	5904.0	87.6736641391	1.0	175.347328278	0.868864565844	2.01	4.18323077803
4379507	637270822	1248.0	95.9244530386	0.868864565844	CDAISMWEOUEBRE-GPIVLXJGSA-N	0.0		direct	637270822	6396.0	87.6736641391	1.0	175.347328278	0.868864565844	2.01	4.18323077803
2203840	637264959	1248.0	42.3071530807	0.925581505487	CDAISMWEOUEBRE-GPIVLXJGSA-N	0.0		direct	637264959	1248.0	41.0515870342	2.0	82.1031740684	0.925581505487	2.01	4.18071119218
29152682	637269220	1248.0	106.505845406	0.718162807223	CDAISMWEOUEBRE-GPIVLXJGSA-N	0.0		direct	637269220	416.0	105.104577454	1.0	210.209154908	0.718162807223	2.01	4.17366558587
29152683	637269220	1248.0	106.505845406	0.718162807223	CDAISMWEOUEBRE-GPIVLXJGSA-N	0.0		direct	637269220	3713.0	105.104577454	1.0	210.209154908	0.718162807223	2.01	4.17366558587
2204005	637264959	1248.0	42.3071530807	0.911104848182	CDAISMWEOUEBRE-GPIVLXJGSA-N	0.0		direct	637264959	1248.0	41.0515870342	2.0	82.1031740684	0.911104848182	2.01	4.16426721172
9026043	637267093	3036.0	63.0830199527	1.18572797611	CDAISMWEOUEBRE-GPIVLXJGSA-N	0.0		flat tautomer	637267093	113.0	71.4145392705	1.0	126.166039905	1.18572797611	2.01	4.16419347156
33465100	637270142	225.0	46.4894549898	0.814104715513	CDAISMWEOUEBRE-GPIVLXJGSA-N	0.0		direct	637270142	225.0	45.7594507517	2.0	91.5189015034	0.814104715513	2.01	4.16010488759
33467122	637270142	532.0	46.4894549898	0.814104715513	CDAISMWEOUEBRE-GPIVLXJGSA-N	0.0		direct	637270142	532.0	45.7594507517	2.0	91.5189015034	0.814104715513	2.01	4.16010488759
33469144	637270142	831.0	46.4894549898	0.814104715513	CDAISMWEOUEBRE-GPIVLXJGSA-N	0.0		direct	637270142	831.0	45.7594507517	2.0	91.5189015034	0.814104715513	2.01	4.16010488759
33471166	637270142	1409.0	46.4894549898	0.814104715513	CDAISMWEOUEBRE-GPIVLXJGSA-N	0.0		direct	637270142	1409.0	45.7594507517	2.0	91.5189015034	0.814104715513	2.01	4.16010488759
33473188	637270142	2408.0	46.4894549898	0.814104715513	CDAISMWEOUEBRE-GPIVLXJGSA-N	0.0		direct	637270142	2408.0	45.7594507517	2.0	91.5189015034	0.814104715513	2.01	4.16010488759
33475210	637270142	4636.0	46.4894549898	0.814104715513	CDAISMWEOUEBRE-GPIVLXJGSA-N	0.0		direct	637270142	4636.0	45.7594507517	2.0	91.5189015034	0.814104715513	2.01	4.16010488759
2200705	637264959	1248.0	42.3071530807	0.906994651799	CDAISMWEOUEBRE-GPIVLXJGSA-N	0.0		direct	637264959	1248.0	41.0515870342	2.0	82.1031740684	0.906994651799	2.01	4.15956276204
4381861	637270822	1248.0	104.266000713	0.718162807223	CDAISMWEOUEBRE-GPIVLXJGSA-N	0.0		direct	637270822	5136.0	102.987162775	1.0	205.974325551	0.718162807223	2.01	4.15248444392
4386412	637270822	1248.0	95.9244530386	0.814104715513	CDAISMWEOUEBRE-GPIVLXJGSA-N	0.0		direct	637270822	3785.0	90.7375489103	1.0	181.475097821	0.814104715513	2.01	4.15119697987
4386413	637270822	1248.0	95.9244530386	0.814104715513	CDAISMWEOUEBRE-GPIVLXJGSA-N	0.0		direct	637270822	4146.0	90.7375489103	1.0	181.475097821	0.814104715513	2.01	4.15119697987
29152780	637269220	1248.0	106.505845406	0.693415557232	CDAISMWEOUEBRE-GPIVLXJGSA-N	0.0		direct	637269220	102.0	108.607303047	1.0	213.011690812	0.693415557232	2.01	4.1509573348
29152781	637269220	1248.0	106.505845406	0.693415557232	CDAISMWEOUEBRE-GPIVLXJGSA-N	0.0		direct	637269220	2084.0	108.607303047	1.0	213.011690812	0.693415557232	2.01	4.1509573348
29152782	637269220	1248.0	106.505845406	0.693415557232	CDAISMWEOUEBRE-GPIVLXJGSA-N	0.0		direct	637269220	2256.0	108.607303047	1.0	213.011690812	0.693415557232	2.01	4.1509573348
29152783	637269220	1248.0	106.505845406	0.693415557232	CDAISMWEOUEBRE-GPIVLXJGSA-N	0.0		direct	637269220	3144.0	108.607303047	1.0	213.011690812	0.693415557232	2.01	4.1509573348
29152784	637269220	1248.0	106.505845406	0.693415557232	CDAISMWEOUEBRE-GPIVLXJGSA-N	0.0		direct	637269220	5960.0	108.607303047	1.0	213.011690812	0.693415557232	2.01	4.1509573348
29152785	637269220	1248.0	106.505845406	0.693415557232	CDAISMWEOUEBRE-GPIVLXJGSA-N	0.0		direct	637269220	7821.0	107.060980224	1.0	213.011690812	0.693415557232	2.01	4.1509573348
29152786	637269220	1248.0	106.505845406	0.693415557232	CDAISMWEOUEBRE-GPIVLXJGSA-N	0.0		direct	637269220	9235.0	107.060980224	1.0	213.011690812	0.693415557232	2.01	4.1509573348
29152787	637269220	1248.0	106.505845406	0.693415557232	CDAISMWEOUEBRE-GPIVLXJGSA-N	0.0		direct	637269220	11520.0	107.060980224	1.0	213.011690812	0.693415557232	2.01	4.1509573348
29152788	637269220	1248.0	106.505845406	0.693415557232	CDAISMWEOUEBRE-GPIVLXJGSA-N	0.0		direct	637269220	14021.0	107.060980224	1.0	213.011690812	0.693415557232	2.01	4.1509573348
29152789	637269220	1248.0	106.505845406	0.693415557232	CDAISMWEOUEBRE-GPIVLXJGSA-N	0.0		direct	637269220	16203.0	107.060980224	1.0	213.011690812	0.693415557232	2.01	4.1509573348
2201530	637264959	1248.0	42.3071530807	0.896668001458	CDAISMWEOUEBRE-GPIVLXJGSA-N	0.0		direct	637264959	1248.0	41.0515870342	2.0	82.1031740684	0.896668001458	2.01	4.14767212542
9026053	637267093	3036.0	63.0830199527	1.16199831011	CDAISMWEOUEBRE-GPIVLXJGSA-N	0.0		flat tautomer	637267093	113.0	71.4145392705	1.0	126.166039905	1.16199831011	2.01	4.1432010339
9026037	637267093	3036.0	63.0830199527	1.15626720971	CDAISMWEOUEBRE-GPIVLXJGSA-N	0.0		flat tautomer	637267093	113.0	71.4145392705	1.0	126.166039905	1.15626720971	2.01	4.13808287986
29152805	637269220	1248.0	106.505845406	0.693415557232	CDAISMWEOUEBRE-GPIVLXJGSA-N	0.0		direct	637269220	416.0	105.104577454	1.0	210.209154908	0.693415557232	2.01	4.13723620167
29152806	637269220	1248.0	106.505845406	0.693415557232	CDAISMWEOUEBRE-GPIVLXJGSA-N	0.0		direct	637269220	3713.0	105.104577454	1.0	210.209154908	0.693415557232	2.01	4.13723620167
11295500	637271627	1248.0	50.5157001607	0.718162807223	CDAISMWEOUEBRE-GPIVLXJGSA-N	0.0		direct	637271627	1248.0	86.0680338853	2.0	101.031400321	0.718162807223	2.01	4.13262819001
31417837	637271255	1248.0	49.9788107009	0.718162807223	CDAISMWEOUEBRE-GPIVLXJGSA-N	0.0		direct	637271255	1248.0	64.3142582614	2.0	99.9576214019	0.718162807223	2.01	4.12160358397
4384165	637270822	1248.0	104.266000713	0.693415557232	CDAISMWEOUEBRE-GPIVLXJGSA-N	0.0		direct	637270822	5136.0	102.987162775	1.0	205.974325551	0.693415557232	2.01	4.116239937
4386414	637270822	1248.0	95.9244530386	0.814104715513	CDAISMWEOUEBRE-GPIVLXJGSA-N	0.0		direct	637270822	658.0	87.6736641391	1.0	175.347328278	0.814104715513	2.01	4.1157015103
4386415	637270822	1248.0	95.9244530386	0.814104715513	CDAISMWEOUEBRE-GPIVLXJGSA-N	0.0		direct	637270822	2754.0	87.6736641391	1.0	175.347328278	0.814104715513	2.01	4.1157015103
4386416	637270822	1248.0	95.9244530386	0.814104715513	CDAISMWEOUEBRE-GPIVLXJGSA-N	0.0		direct	637270822	4575.0	87.6736641391	1.0	175.347328278	0.814104715513	2.01	4.1157015103
4386417	637270822	1248.0	95.9244530386	0.814104715513	CDAISMWEOUEBRE-GPIVLXJGSA-N	0.0		direct	637270822	5746.0	87.6736641391	1.0	175.347328278	0.814104715513	2.01	4.1157015103
4386418	637270822	1248.0	95.9244530386	0.814104715513	CDAISMWEOUEBRE-GPIVLXJGSA-N	0.0		direct	637270822	5904.0	87.6736641391	1.0	175.347328278	0.814104715513	2.01	4.1157015103
4386419	637270822	1248.0	95.9244530386	0.814104715513	CDAISMWEOUEBRE-GPIVLXJGSA-N	0.0		direct	637270822	6396.0	87.6736641391	1.0	175.347328278	0.814104715513	2.01	4.1157015103
2203180	637264959	1248.0	42.3071530807	0.868864565844	CDAISMWEOUEBRE-GPIVLXJGSA-N	0.0		direct	637264959	1248.0	41.0515870342	2.0	82.1031740684	0.868864565844	2.01	4.1151391165
11295580	637271627	1248.0	50.5157001607	0.693415557232	CDAISMWEOUEBRE-GPIVLXJGSA-N	0.0		direct	637271627	1248.0	86.0680338853	2.0	101.031400321	0.693415557232	2.01	4.09655699623
4381864	637270822	1248.0	104.266000713	0.718162807223	CDAISMWEOUEBRE-GPIVLXJGSA-N	0.0		direct	637270822	1179.0	97.1524273409	1.0	194.304854682	0.718162807223	2.01	4.09237718382
4381865	637270822	1248.0	104.266000713	0.718162807223	CDAISMWEOUEBRE-GPIVLXJGSA-N	0.0		direct	637270822	1656.0	97.1524273409	1.0	194.304854682	0.718162807223	2.01	4.09237718382
9026057	637267093	3036.0	63.0830199527	1.10601135574	CDAISMWEOUEBRE-GPIVLXJGSA-N	0.0		flat tautomer	637267093	113.0	71.4145392705	1.0	126.166039905	1.10601135574	2.01	4.09236657433
760846	637265566	1248.0	49.7121982701	0.718162807223	CDAISMWEOUEBRE-GPIVLXJGSA-N	0.0		direct	637265566	1248.0	48.448550002	2.0	96.8971000041	0.718162807223	2.01	4.08968572473
31417838	637271255	1248.0	49.9788107009	0.693415557232	CDAISMWEOUEBRE-GPIVLXJGSA-N	0.0		direct	637271255	1248.0	64.3142582614	2.0	99.9576214019	0.693415557232	2.01	4.08562861726
9026047	637267093	3036.0	63.0830199527	1.09432585814	CDAISMWEOUEBRE-GPIVLXJGSA-N	0.0		flat tautomer	637267093	113.0	71.4145392705	1.0	126.166039905	1.09432585814	2.01	4.08151406683
9026061	637267093	3036.0	63.0830199527	1.08190654962	CDAISMWEOUEBRE-GPIVLXJGSA-N	0.0		flat tautomer	637267093	113.0	71.4145392705	1.0	126.166039905	1.08190654962	2.01	4.06988436199
4381796	637270822	1248.0	95.9244530386	0.718162807223	CDAISMWEOUEBRE-GPIVLXJGSA-N	0.0		direct	637270822	1011.0	94.3904055908	1.0	188.780811182	0.718162807223	2.01	4.06297550249
4381797	637270822	1248.0	95.9244530386	0.718162807223	CDAISMWEOUEBRE-GPIVLXJGSA-N	0.0		direct	637270822	1203.0	94.3904055908	1.0	188.780811182	0.718162807223	2.01	4.06297550249
4381799	637270822	1248.0	95.9244530386	0.718162807223	CDAISMWEOUEBRE-GPIVLXJGSA-N	0.0		direct	637270822	2127.0	94.3904055908	1.0	188.780811182	0.718162807223	2.01	4.06297550249
4381800	637270822	1248.0	95.9244530386	0.718162807223	CDAISMWEOUEBRE-GPIVLXJGSA-N	0.0		direct	637270822	7236.0	94.3904055908	1.0	188.780811182	0.718162807223	2.01	4.06297550249
4381801	637270822	1248.0	95.9244530386	0.718162807223	CDAISMWEOUEBRE-GPIVLXJGSA-N	0.0		direct	637270822	11520.0	94.3904055908	1.0	188.780811182	0.718162807223	2.01	4.06297550249
4384168	637270822	1248.0	104.266000713	0.693415557232	CDAISMWEOUEBRE-GPIVLXJGSA-N	0.0		direct	637270822	1179.0	97.1524273409	1.0	194.304854682	0.693415557232	2.01	4.05665731655
4384169	637270822	1248.0	104.266000713	0.693415557232	CDAISMWEOUEBRE-GPIVLXJGSA-N	0.0		direct	637270822	1656.0	97.1524273409	1.0	194.304854682	0.693415557232	2.01	4.05665731655
760870	637265566	1248.0	49.7121982701	0.693415557232	CDAISMWEOUEBRE-GPIVLXJGSA-N	0.0		direct	637265566	1248.0	48.448550002	2.0	96.8971000041	0.693415557232	2.01	4.05398934957
2203675	637264959	1248.0	42.3071530807	0.814104715513	CDAISMWEOUEBRE-GPIVLXJGSA-N	0.0		direct	637264959	1248.0	41.0515870342	2.0	82.1031740684	0.814104715513	2.01	4.04870904226
9026059	637267093	3036.0	63.0830199527	1.05400459969	CDAISMWEOUEBRE-GPIVLXJGSA-N	0.0		flat tautomer	637267093	113.0	71.4145392705	1.0	126.166039905	1.05400459969	2.01	4.04338651922
33440676	637270142	225.0	46.4894549898	0.718162807223	CDAISMWEOUEBRE-GPIVLXJGSA-N	0.0		direct	637270142	225.0	45.7594507517	2.0	91.5189015034	0.718162807223	2.01	4.03171607623
33442698	637270142	532.0	46.4894549898	0.718162807223	CDAISMWEOUEBRE-GPIVLXJGSA-N	0.0		direct	637270142	532.0	45.7594507517	2.0	91.5189015034	0.718162807223	2.01	4.03171607623
33444720	637270142	831.0	46.4894549898	0.718162807223	CDAISMWEOUEBRE-GPIVLXJGSA-N	0.0		direct	637270142	831.0	45.7594507517	2.0	91.5189015034	0.718162807223	2.01	4.03171607623
33446742	637270142	1409.0	46.4894549898	0.718162807223	CDAISMWEOUEBRE-GPIVLXJGSA-N	0.0		direct	637270142	1409.0	45.7594507517	2.0	91.5189015034	0.718162807223	2.01	4.03171607623
33448764	637270142	2408.0	46.4894549898	0.718162807223	CDAISMWEOUEBRE-GPIVLXJGSA-N	0.0		direct	637270142	2408.0	45.7594507517	2.0	91.5189015034	0.718162807223	2.01	4.03171607623
33450786	637270142	4636.0	46.4894549898	0.718162807223	CDAISMWEOUEBRE-GPIVLXJGSA-N	0.0		direct	637270142	4636.0	45.7594507517	2.0	91.5189015034	0.718162807223	2.01	4.03171607623
4384100	637270822	1248.0	95.9244530386	0.693415557232	CDAISMWEOUEBRE-GPIVLXJGSA-N	0.0		direct	637270822	1011.0	94.3904055908	1.0	188.780811182	0.693415557232	2.01	4.02751226459
4384101	637270822	1248.0	95.9244530386	0.693415557232	CDAISMWEOUEBRE-GPIVLXJGSA-N	0.0		direct	637270822	1203.0	94.3904055908	1.0	188.780811182	0.693415557232	2.01	4.02751226459
4384103	637270822	1248.0	95.9244530386	0.693415557232	CDAISMWEOUEBRE-GPIVLXJGSA-N	0.0		direct	637270822	2127.0	94.3904055908	1.0	188.780811182	0.693415557232	2.01	4.02751226459
4384104	637270822	1248.0	95.9244530386	0.693415557232	CDAISMWEOUEBRE-GPIVLXJGSA-N	0.0		direct	637270822	7236.0	94.3904055908	1.0	188.780811182	0.693415557232	2.01	4.02751226459
4384105	637270822	1248.0	95.9244530386	0.693415557232	CDAISMWEOUEBRE-GPIVLXJGSA-N	0.0		direct	637270822	11520.0	94.3904055908	1.0	188.780811182	0.693415557232	2.01	4.02751226459
4381804	637270822	1248.0	95.9244530386	0.718162807223	CDAISMWEOUEBRE-GPIVLXJGSA-N	0.0		direct	637270822	3785.0	90.7375489103	1.0	181.475097821	0.718162807223	2.01	4.02308308362
4381805	637270822	1248.0	95.9244530386	0.718162807223	CDAISMWEOUEBRE-GPIVLXJGSA-N	0.0		direct	637270822	4146.0	90.7375489103	1.0	181.475097821	0.718162807223	2.01	4.02308308362
9026063	637267093	3036.0	63.0830199527	1.02393132394	CDAISMWEOUEBRE-GPIVLXJGSA-N	0.0		flat tautomer	637267093	113.0	71.4145392705	1.0	126.166039905	1.02393132394	2.01	4.01423080657
33452888	637270142	225.0	46.4894549898	0.693415557232	CDAISMWEOUEBRE-GPIVLXJGSA-N	0.0		direct	637270142	225.0	45.7594507517	2.0	91.5189015034	0.693415557232	2.01	3.99652568282
33454910	637270142	532.0	46.4894549898	0.693415557232	CDAISMWEOUEBRE-GPIVLXJGSA-N	0.0		direct	637270142	532.0	45.7594507517	2.0	91.5189015034	0.693415557232	2.01	3.99652568282
33456932	637270142	831.0	46.4894549898	0.693415557232	CDAISMWEOUEBRE-GPIVLXJGSA-N	0.0		direct	637270142	831.0	45.7594507517	2.0	91.5189015034	0.693415557232	2.01	3.99652568282
33458954	637270142	1409.0	46.4894549898	0.693415557232	CDAISMWEOUEBRE-GPIVLXJGSA-N	0.0		direct	637270142	1409.0	45.7594507517	2.0	91.5189015034	0.693415557232	2.01	3.99652568282
33460976	637270142	2408.0	46.4894549898	0.693415557232	CDAISMWEOUEBRE-GPIVLXJGSA-N	0.0		direct	637270142	2408.0	45.7594507517	2.0	91.5189015034	0.693415557232	2.01	3.99652568282
33462998	637270142	4636.0	46.4894549898	0.693415557232	CDAISMWEOUEBRE-GPIVLXJGSA-N	0.0		direct	637270142	4636.0	45.7594507517	2.0	91.5189015034	0.693415557232	2.01	3.99652568282
4381806	637270822	1248.0	95.9244530386	0.718162807223	CDAISMWEOUEBRE-GPIVLXJGSA-N	0.0		direct	637270822	658.0	87.6736641391	1.0	175.347328278	0.718162807223	2.01	3.98868307229
4381807	637270822	1248.0	95.9244530386	0.718162807223	CDAISMWEOUEBRE-GPIVLXJGSA-N	0.0		direct	637270822	2754.0	87.6736641391	1.0	175.347328278	0.718162807223	2.01	3.98868307229
4381808	637270822	1248.0	95.9244530386	0.718162807223	CDAISMWEOUEBRE-GPIVLXJGSA-N	0.0		direct	637270822	4575.0	87.6736641391	1.0	175.347328278	0.718162807223	2.01	3.98868307229
4381809	637270822	1248.0	95.9244530386	0.718162807223	CDAISMWEOUEBRE-GPIVLXJGSA-N	0.0		direct	637270822	5746.0	87.6736641391	1.0	175.347328278	0.718162807223	2.01	3.98868307229
4381810	637270822	1248.0	95.9244530386	0.718162807223	CDAISMWEOUEBRE-GPIVLXJGSA-N	0.0		direct	637270822	5904.0	87.6736641391	1.0	175.347328278	0.718162807223	2.01	3.98868307229
4381811	637270822	1248.0	95.9244530386	0.718162807223	CDAISMWEOUEBRE-GPIVLXJGSA-N	0.0		direct	637270822	6396.0	87.6736641391	1.0	175.347328278	0.718162807223	2.01	3.98868307229
4384108	637270822	1248.0	95.9244530386	0.693415557232	CDAISMWEOUEBRE-GPIVLXJGSA-N	0.0		direct	637270822	3785.0	90.7375489103	1.0	181.475097821	0.693415557232	2.01	3.98796804234
4384109	637270822	1248.0	95.9244530386	0.693415557232	CDAISMWEOUEBRE-GPIVLXJGSA-N	0.0		direct	637270822	4146.0	90.7375489103	1.0	181.475097821	0.693415557232	2.01	3.98796804234
4384110	637270822	1248.0	95.9244530386	0.693415557232	CDAISMWEOUEBRE-GPIVLXJGSA-N	0.0		direct	637270822	658.0	87.6736641391	1.0	175.347328278	0.693415557232	2.01	3.95386828775
4384111	637270822	1248.0	95.9244530386	0.693415557232	CDAISMWEOUEBRE-GPIVLXJGSA-N	0.0		direct	637270822	2754.0	87.6736641391	1.0	175.347328278	0.693415557232	2.01	3.95386828775
4384112	637270822	1248.0	95.9244530386	0.693415557232	CDAISMWEOUEBRE-GPIVLXJGSA-N	0.0		direct	637270822	4575.0	87.6736641391	1.0	175.347328278	0.693415557232	2.01	3.95386828775
4384113	637270822	1248.0	95.9244530386	0.693415557232	CDAISMWEOUEBRE-GPIVLXJGSA-N	0.0		direct	637270822	5746.0	87.6736641391	1.0	175.347328278	0.693415557232	2.01	3.95386828775
4384114	637270822	1248.0	95.9244530386	0.693415557232	CDAISMWEOUEBRE-GPIVLXJGSA-N	0.0		direct	637270822	5904.0	87.6736641391	1.0	175.347328278	0.693415557232	2.01	3.95386828775
4384115	637270822	1248.0	95.9244530386	0.693415557232	CDAISMWEOUEBRE-GPIVLXJGSA-N	0.0		direct	637270822	6396.0	87.6736641391	1.0	175.347328278	0.693415557232	2.01	3.95386828775
2203345	637264959	1248.0	42.3071530807	0.718162807223	CDAISMWEOUEBRE-GPIVLXJGSA-N	0.0		direct	637264959	1248.0	41.0515870342	2.0	82.1031740684	0.718162807223	2.01	3.92375812023
33342981	637270142	225.0	46.4894549898	1.28513369608	CDAISMWEOUEBRE-GPIVLXJGSA-N	0.0		direct	637270142	532.0	45.7594507517	1.0	91.5189015034	1.28513369608	2.01	3.92115302997
33342982	637270142	225.0	46.4894549898	1.28513369608	CDAISMWEOUEBRE-GPIVLXJGSA-N	0.0		direct	637270142	831.0	45.7594507517	1.0	91.5189015034	1.28513369608	2.01	3.92115302997
33342983	637270142	225.0	46.4894549898	1.28513369608	CDAISMWEOUEBRE-GPIVLXJGSA-N	0.0		direct	637270142	1409.0	45.7594507517	1.0	91.5189015034	1.28513369608	2.01	3.92115302997
33342984	637270142	225.0	46.4894549898	1.28513369608	CDAISMWEOUEBRE-GPIVLXJGSA-N	0.0		direct	637270142	2408.0	45.7594507517	1.0	91.5189015034	1.28513369608	2.01	3.92115302997
33342985	637270142	225.0	46.4894549898	1.28513369608	CDAISMWEOUEBRE-GPIVLXJGSA-N	0.0		direct	637270142	4636.0	45.7594507517	1.0	91.5189015034	1.28513369608	2.01	3.92115302997
33345001	637270142	532.0	46.4894549898	1.28513369608	CDAISMWEOUEBRE-GPIVLXJGSA-N	0.0		direct	637270142	225.0	45.7594507517	1.0	91.5189015034	1.28513369608	2.01	3.92115302997
33345003	637270142	532.0	46.4894549898	1.28513369608	CDAISMWEOUEBRE-GPIVLXJGSA-N	0.0		direct	637270142	831.0	45.7594507517	1.0	91.5189015034	1.28513369608	2.01	3.92115302997
33345004	637270142	532.0	46.4894549898	1.28513369608	CDAISMWEOUEBRE-GPIVLXJGSA-N	0.0		direct	637270142	1409.0	45.7594507517	1.0	91.5189015034	1.28513369608	2.01	3.92115302997
33345005	637270142	532.0	46.4894549898	1.28513369608	CDAISMWEOUEBRE-GPIVLXJGSA-N	0.0		direct	637270142	2408.0	45.7594507517	1.0	91.5189015034	1.28513369608	2.01	3.92115302997
33345006	637270142	532.0	46.4894549898	1.28513369608	CDAISMWEOUEBRE-GPIVLXJGSA-N	0.0		direct	637270142	4636.0	45.7594507517	1.0	91.5189015034	1.28513369608	2.01	3.92115302997
33347022	637270142	831.0	46.4894549898	1.28513369608	CDAISMWEOUEBRE-GPIVLXJGSA-N	0.0		direct	637270142	225.0	45.7594507517	1.0	91.5189015034	1.28513369608	2.01	3.92115302997
33347023	637270142	831.0	46.4894549898	1.28513369608	CDAISMWEOUEBRE-GPIVLXJGSA-N	0.0		direct	637270142	532.0	45.7594507517	1.0	91.5189015034	1.28513369608	2.01	3.92115302997
33347025	637270142	831.0	46.4894549898	1.28513369608	CDAISMWEOUEBRE-GPIVLXJGSA-N	0.0		direct	637270142	1409.0	45.7594507517	1.0	91.5189015034	1.28513369608	2.01	3.92115302997
33347026	637270142	831.0	46.4894549898	1.28513369608	CDAISMWEOUEBRE-GPIVLXJGSA-N	0.0		direct	637270142	2408.0	45.7594507517	1.0	91.5189015034	1.28513369608	2.01	3.92115302997
33347027	637270142	831.0	46.4894549898	1.28513369608	CDAISMWEOUEBRE-GPIVLXJGSA-N	0.0		direct	637270142	4636.0	45.7594507517	1.0	91.5189015034	1.28513369608	2.01	3.92115302997
33349043	637270142	1409.0	46.4894549898	1.28513369608	CDAISMWEOUEBRE-GPIVLXJGSA-N	0.0		direct	637270142	225.0	45.7594507517	1.0	91.5189015034	1.28513369608	2.01	3.92115302997
33349044	637270142	1409.0	46.4894549898	1.28513369608	CDAISMWEOUEBRE-GPIVLXJGSA-N	0.0		direct	637270142	532.0	45.7594507517	1.0	91.5189015034	1.28513369608	2.01	3.92115302997
33349045	637270142	1409.0	46.4894549898	1.28513369608	CDAISMWEOUEBRE-GPIVLXJGSA-N	0.0		direct	637270142	831.0	45.7594507517	1.0	91.5189015034	1.28513369608	2.01	3.92115302997
33349047	637270142	1409.0	46.4894549898	1.28513369608	CDAISMWEOUEBRE-GPIVLXJGSA-N	0.0		direct	637270142	2408.0	45.7594507517	1.0	91.5189015034	1.28513369608	2.01	3.92115302997
33349048	637270142	1409.0	46.4894549898	1.28513369608	CDAISMWEOUEBRE-GPIVLXJGSA-N	0.0		direct	637270142	4636.0	45.7594507517	1.0	91.5189015034	1.28513369608	2.01	3.92115302997
33351064	637270142	2408.0	46.4894549898	1.28513369608	CDAISMWEOUEBRE-GPIVLXJGSA-N	0.0		direct	637270142	225.0	45.7594507517	1.0	91.5189015034	1.28513369608	2.01	3.92115302997
33351065	637270142	2408.0	46.4894549898	1.28513369608	CDAISMWEOUEBRE-GPIVLXJGSA-N	0.0		direct	637270142	532.0	45.7594507517	1.0	91.5189015034	1.28513369608	2.01	3.92115302997
33351066	637270142	2408.0	46.4894549898	1.28513369608	CDAISMWEOUEBRE-GPIVLXJGSA-N	0.0		direct	637270142	831.0	45.7594507517	1.0	91.5189015034	1.28513369608	2.01	3.92115302997
33351067	637270142	2408.0	46.4894549898	1.28513369608	CDAISMWEOUEBRE-GPIVLXJGSA-N	0.0		direct	637270142	1409.0	45.7594507517	1.0	91.5189015034	1.28513369608	2.01	3.92115302997
33351069	637270142	2408.0	46.4894549898	1.28513369608	CDAISMWEOUEBRE-GPIVLXJGSA-N	0.0		direct	637270142	4636.0	45.7594507517	1.0	91.5189015034	1.28513369608	2.01	3.92115302997
33353085	637270142	4636.0	46.4894549898	1.28513369608	CDAISMWEOUEBRE-GPIVLXJGSA-N	0.0		direct	637270142	225.0	45.7594507517	1.0	91.5189015034	1.28513369608	2.01	3.92115302997
33353086	637270142	4636.0	46.4894549898	1.28513369608	CDAISMWEOUEBRE-GPIVLXJGSA-N	0.0		direct	637270142	532.0	45.7594507517	1.0	91.5189015034	1.28513369608	2.01	3.92115302997
33353087	637270142	4636.0	46.4894549898	1.28513369608	CDAISMWEOUEBRE-GPIVLXJGSA-N	0.0		direct	637270142	831.0	45.7594507517	1.0	91.5189015034	1.28513369608	2.01	3.92115302997
33353088	637270142	4636.0	46.4894549898	1.28513369608	CDAISMWEOUEBRE-GPIVLXJGSA-N	0.0		direct	637270142	1409.0	45.7594507517	1.0	91.5189015034	1.28513369608	2.01	3.92115302997
33353089	637270142	4636.0	46.4894549898	1.28513369608	CDAISMWEOUEBRE-GPIVLXJGSA-N	0.0		direct	637270142	2408.0	45.7594507517	1.0	91.5189015034	1.28513369608	2.01	3.92115302997
9026073	637267093	3036.0	63.0830199527	0.925581505487	CDAISMWEOUEBRE-GPIVLXJGSA-N	0.0		flat tautomer	637267093	113.0	71.4145392705	1.0	126.166039905	0.925581505487	2.01	3.91415752038
33342992	637270142	225.0	46.4894549898	1.28513369608	CDAISMWEOUEBRE-GPIVLXJGSA-N	0.0		direct	637270142	5618.0	45.2055119533	1.0	90.4110239067	1.28513369608	2.01	3.9092319447
33345013	637270142	532.0	46.4894549898	1.28513369608	CDAISMWEOUEBRE-GPIVLXJGSA-N	0.0		direct	637270142	5618.0	45.2055119533	1.0	90.4110239067	1.28513369608	2.01	3.9092319447
33347034	637270142	831.0	46.4894549898	1.28513369608	CDAISMWEOUEBRE-GPIVLXJGSA-N	0.0		direct	637270142	5618.0	45.2055119533	1.0	90.4110239067	1.28513369608	2.01	3.9092319447
33349055	637270142	1409.0	46.4894549898	1.28513369608	CDAISMWEOUEBRE-GPIVLXJGSA-N	0.0		direct	637270142	5618.0	45.2055119533	1.0	90.4110239067	1.28513369608	2.01	3.9092319447
33351076	637270142	2408.0	46.4894549898	1.28513369608	CDAISMWEOUEBRE-GPIVLXJGSA-N	0.0		direct	637270142	5618.0	45.2055119533	1.0	90.4110239067	1.28513369608	2.01	3.9092319447
33353097	637270142	4636.0	46.4894549898	1.28513369608	CDAISMWEOUEBRE-GPIVLXJGSA-N	0.0		direct	637270142	5618.0	45.2055119533	1.0	90.4110239067	1.28513369608	2.01	3.9092319447
9026075	637267093	3036.0	63.0830199527	0.911104848182	CDAISMWEOUEBRE-GPIVLXJGSA-N	0.0		flat tautomer	637267093	113.0	71.4145392705	1.0	126.166039905	0.911104848182	2.01	3.89876197478
9026035	637267093	3036.0	63.0830199527	0.906994651799	CDAISMWEOUEBRE-GPIVLXJGSA-N	0.0		flat tautomer	637267093	113.0	71.4145392705	1.0	126.166039905	0.906994651799	2.01	3.89435747127
2203510	637264959	1248.0	42.3071530807	0.693415557232	CDAISMWEOUEBRE-GPIVLXJGSA-N	0.0		direct	637264959	1248.0	41.0515870342	2.0	82.1031740684	0.693415557232	2.01	3.88951002604
9026045	637267093	3036.0	63.0830199527	0.896668001458	CDAISMWEOUEBRE-GPIVLXJGSA-N	0.0		flat tautomer	637267093	113.0	71.4145392705	1.0	126.166039905	0.896668001458	2.01	3.88322495754
33269709	637270142	225.0	46.4894549898	1.23424840531	CDAISMWEOUEBRE-GPIVLXJGSA-N	0.0		direct	637270142	532.0	45.7594507517	1.0	91.5189015034	1.23424840531	2.01	3.88174817697
33269710	637270142	225.0	46.4894549898	1.23424840531	CDAISMWEOUEBRE-GPIVLXJGSA-N	0.0		direct	637270142	831.0	45.7594507517	1.0	91.5189015034	1.23424840531	2.01	3.88174817697
33269711	637270142	225.0	46.4894549898	1.23424840531	CDAISMWEOUEBRE-GPIVLXJGSA-N	0.0		direct	637270142	1409.0	45.7594507517	1.0	91.5189015034	1.23424840531	2.01	3.88174817697
33269712	637270142	225.0	46.4894549898	1.23424840531	CDAISMWEOUEBRE-GPIVLXJGSA-N	0.0		direct	637270142	2408.0	45.7594507517	1.0	91.5189015034	1.23424840531	2.01	3.88174817697
33269713	637270142	225.0	46.4894549898	1.23424840531	CDAISMWEOUEBRE-GPIVLXJGSA-N	0.0		direct	637270142	4636.0	45.7594507517	1.0	91.5189015034	1.23424840531	2.01	3.88174817697
33271729	637270142	532.0	46.4894549898	1.23424840531	CDAISMWEOUEBRE-GPIVLXJGSA-N	0.0		direct	637270142	225.0	45.7594507517	1.0	91.5189015034	1.23424840531	2.01	3.88174817697
33271731	637270142	532.0	46.4894549898	1.23424840531	CDAISMWEOUEBRE-GPIVLXJGSA-N	0.0		direct	637270142	831.0	45.7594507517	1.0	91.5189015034	1.23424840531	2.01	3.88174817697
33271732	637270142	532.0	46.4894549898	1.23424840531	CDAISMWEOUEBRE-GPIVLXJGSA-N	0.0		direct	637270142	1409.0	45.7594507517	1.0	91.5189015034	1.23424840531	2.01	3.88174817697
33271733	637270142	532.0	46.4894549898	1.23424840531	CDAISMWEOUEBRE-GPIVLXJGSA-N	0.0		direct	637270142	2408.0	45.7594507517	1.0	91.5189015034	1.23424840531	2.01	3.88174817697
33271734	637270142	532.0	46.4894549898	1.23424840531	CDAISMWEOUEBRE-GPIVLXJGSA-N	0.0		direct	637270142	4636.0	45.7594507517	1.0	91.5189015034	1.23424840531	2.01	3.88174817697
33273750	637270142	831.0	46.4894549898	1.23424840531	CDAISMWEOUEBRE-GPIVLXJGSA-N	0.0		direct	637270142	225.0	45.7594507517	1.0	91.5189015034	1.23424840531	2.01	3.88174817697
33273751	637270142	831.0	46.4894549898	1.23424840531	CDAISMWEOUEBRE-GPIVLXJGSA-N	0.0		direct	637270142	532.0	45.7594507517	1.0	91.5189015034	1.23424840531	2.01	3.88174817697
33273753	637270142	831.0	46.4894549898	1.23424840531	CDAISMWEOUEBRE-GPIVLXJGSA-N	0.0		direct	637270142	1409.0	45.7594507517	1.0	91.5189015034	1.23424840531	2.01	3.88174817697
33273754	637270142	831.0	46.4894549898	1.23424840531	CDAISMWEOUEBRE-GPIVLXJGSA-N	0.0		direct	637270142	2408.0	45.7594507517	1.0	91.5189015034	1.23424840531	2.01	3.88174817697
33273755	637270142	831.0	46.4894549898	1.23424840531	CDAISMWEOUEBRE-GPIVLXJGSA-N	0.0		direct	637270142	4636.0	45.7594507517	1.0	91.5189015034	1.23424840531	2.01	3.88174817697
33275771	637270142	1409.0	46.4894549898	1.23424840531	CDAISMWEOUEBRE-GPIVLXJGSA-N	0.0		direct	637270142	225.0	45.7594507517	1.0	91.5189015034	1.23424840531	2.01	3.88174817697
33275772	637270142	1409.0	46.4894549898	1.23424840531	CDAISMWEOUEBRE-GPIVLXJGSA-N	0.0		direct	637270142	532.0	45.7594507517	1.0	91.5189015034	1.23424840531	2.01	3.88174817697
33275773	637270142	1409.0	46.4894549898	1.23424840531	CDAISMWEOUEBRE-GPIVLXJGSA-N	0.0		direct	637270142	831.0	45.7594507517	1.0	91.5189015034	1.23424840531	2.01	3.88174817697
33275775	637270142	1409.0	46.4894549898	1.23424840531	CDAISMWEOUEBRE-GPIVLXJGSA-N	0.0		direct	637270142	2408.0	45.7594507517	1.0	91.5189015034	1.23424840531	2.01	3.88174817697
33275776	637270142	1409.0	46.4894549898	1.23424840531	CDAISMWEOUEBRE-GPIVLXJGSA-N	0.0		direct	637270142	4636.0	45.7594507517	1.0	91.5189015034	1.23424840531	2.01	3.88174817697
33277792	637270142	2408.0	46.4894549898	1.23424840531	CDAISMWEOUEBRE-GPIVLXJGSA-N	0.0		direct	637270142	225.0	45.7594507517	1.0	91.5189015034	1.23424840531	2.01	3.88174817697
33277793	637270142	2408.0	46.4894549898	1.23424840531	CDAISMWEOUEBRE-GPIVLXJGSA-N	0.0		direct	637270142	532.0	45.7594507517	1.0	91.5189015034	1.23424840531	2.01	3.88174817697
33277794	637270142	2408.0	46.4894549898	1.23424840531	CDAISMWEOUEBRE-GPIVLXJGSA-N	0.0		direct	637270142	831.0	45.7594507517	1.0	91.5189015034	1.23424840531	2.01	3.88174817697
33277795	637270142	2408.0	46.4894549898	1.23424840531	CDAISMWEOUEBRE-GPIVLXJGSA-N	0.0		direct	637270142	1409.0	45.7594507517	1.0	91.5189015034	1.23424840531	2.01	3.88174817697
33277797	637270142	2408.0	46.4894549898	1.23424840531	CDAISMWEOUEBRE-GPIVLXJGSA-N	0.0		direct	637270142	4636.0	45.7594507517	1.0	91.5189015034	1.23424840531	2.01	3.88174817697
33279813	637270142	4636.0	46.4894549898	1.23424840531	CDAISMWEOUEBRE-GPIVLXJGSA-N	0.0		direct	637270142	225.0	45.7594507517	1.0	91.5189015034	1.23424840531	2.01	3.88174817697
33279814	637270142	4636.0	46.4894549898	1.23424840531	CDAISMWEOUEBRE-GPIVLXJGSA-N	0.0		direct	637270142	532.0	45.7594507517	1.0	91.5189015034	1.23424840531	2.01	3.88174817697
33279815	637270142	4636.0	46.4894549898	1.23424840531	CDAISMWEOUEBRE-GPIVLXJGSA-N	0.0		direct	637270142	831.0	45.7594507517	1.0	91.5189015034	1.23424840531	2.01	3.88174817697
33279816	637270142	4636.0	46.4894549898	1.23424840531	CDAISMWEOUEBRE-GPIVLXJGSA-N	0.0		direct	637270142	1409.0	45.7594507517	1.0	91.5189015034	1.23424840531	2.01	3.88174817697
33279817	637270142	4636.0	46.4894549898	1.23424840531	CDAISMWEOUEBRE-GPIVLXJGSA-N	0.0		direct	637270142	2408.0	45.7594507517	1.0	91.5189015034	1.23424840531	2.01	3.88174817697
33281921	637270142	225.0	46.4894549898	1.2216371836	CDAISMWEOUEBRE-GPIVLXJGSA-N	0.0		direct	637270142	532.0	45.7594507517	1.0	91.5189015034	1.2216371836	2.01	3.87179428811
33281922	637270142	225.0	46.4894549898	1.2216371836	CDAISMWEOUEBRE-GPIVLXJGSA-N	0.0		direct	637270142	831.0	45.7594507517	1.0	91.5189015034	1.2216371836	2.01	3.87179428811
33281923	637270142	225.0	46.4894549898	1.2216371836	CDAISMWEOUEBRE-GPIVLXJGSA-N	0.0		direct	637270142	1409.0	45.7594507517	1.0	91.5189015034	1.2216371836	2.01	3.87179428811
33281924	637270142	225.0	46.4894549898	1.2216371836	CDAISMWEOUEBRE-GPIVLXJGSA-N	0.0		direct	637270142	2408.0	45.7594507517	1.0	91.5189015034	1.2216371836	2.01	3.87179428811
33281925	637270142	225.0	46.4894549898	1.2216371836	CDAISMWEOUEBRE-GPIVLXJGSA-N	0.0		direct	637270142	4636.0	45.7594507517	1.0	91.5189015034	1.2216371836	2.01	3.87179428811
33283941	637270142	532.0	46.4894549898	1.2216371836	CDAISMWEOUEBRE-GPIVLXJGSA-N	0.0		direct	637270142	225.0	45.7594507517	1.0	91.5189015034	1.2216371836	2.01	3.87179428811
33283943	637270142	532.0	46.4894549898	1.2216371836	CDAISMWEOUEBRE-GPIVLXJGSA-N	0.0		direct	637270142	831.0	45.7594507517	1.0	91.5189015034	1.2216371836	2.01	3.87179428811
33283944	637270142	532.0	46.4894549898	1.2216371836	CDAISMWEOUEBRE-GPIVLXJGSA-N	0.0		direct	637270142	1409.0	45.7594507517	1.0	91.5189015034	1.2216371836	2.01	3.87179428811
33283945	637270142	532.0	46.4894549898	1.2216371836	CDAISMWEOUEBRE-GPIVLXJGSA-N	0.0		direct	637270142	2408.0	45.7594507517	1.0	91.5189015034	1.2216371836	2.01	3.87179428811
33283946	637270142	532.0	46.4894549898	1.2216371836	CDAISMWEOUEBRE-GPIVLXJGSA-N	0.0		direct	637270142	4636.0	45.7594507517	1.0	91.5189015034	1.2216371836	2.01	3.87179428811
33285962	637270142	831.0	46.4894549898	1.2216371836	CDAISMWEOUEBRE-GPIVLXJGSA-N	0.0		direct	637270142	225.0	45.7594507517	1.0	91.5189015034	1.2216371836	2.01	3.87179428811
33285963	637270142	831.0	46.4894549898	1.2216371836	CDAISMWEOUEBRE-GPIVLXJGSA-N	0.0		direct	637270142	532.0	45.7594507517	1.0	91.5189015034	1.2216371836	2.01	3.87179428811
33285965	637270142	831.0	46.4894549898	1.2216371836	CDAISMWEOUEBRE-GPIVLXJGSA-N	0.0		direct	637270142	1409.0	45.7594507517	1.0	91.5189015034	1.2216371836	2.01	3.87179428811
33285966	637270142	831.0	46.4894549898	1.2216371836	CDAISMWEOUEBRE-GPIVLXJGSA-N	0.0		direct	637270142	2408.0	45.7594507517	1.0	91.5189015034	1.2216371836	2.01	3.87179428811
33285967	637270142	831.0	46.4894549898	1.2216371836	CDAISMWEOUEBRE-GPIVLXJGSA-N	0.0		direct	637270142	4636.0	45.7594507517	1.0	91.5189015034	1.2216371836	2.01	3.87179428811
33287983	637270142	1409.0	46.4894549898	1.2216371836	CDAISMWEOUEBRE-GPIVLXJGSA-N	0.0		direct	637270142	225.0	45.7594507517	1.0	91.5189015034	1.2216371836	2.01	3.87179428811
33287984	637270142	1409.0	46.4894549898	1.2216371836	CDAISMWEOUEBRE-GPIVLXJGSA-N	0.0		direct	637270142	532.0	45.7594507517	1.0	91.5189015034	1.2216371836	2.01	3.87179428811
33287985	637270142	1409.0	46.4894549898	1.2216371836	CDAISMWEOUEBRE-GPIVLXJGSA-N	0.0		direct	637270142	831.0	45.7594507517	1.0	91.5189015034	1.2216371836	2.01	3.87179428811
33287987	637270142	1409.0	46.4894549898	1.2216371836	CDAISMWEOUEBRE-GPIVLXJGSA-N	0.0		direct	637270142	2408.0	45.7594507517	1.0	91.5189015034	1.2216371836	2.01	3.87179428811
33287988	637270142	1409.0	46.4894549898	1.2216371836	CDAISMWEOUEBRE-GPIVLXJGSA-N	0.0		direct	637270142	4636.0	45.7594507517	1.0	91.5189015034	1.2216371836	2.01	3.87179428811
33290004	637270142	2408.0	46.4894549898	1.2216371836	CDAISMWEOUEBRE-GPIVLXJGSA-N	0.0		direct	637270142	225.0	45.7594507517	1.0	91.5189015034	1.2216371836	2.01	3.87179428811
33290005	637270142	2408.0	46.4894549898	1.2216371836	CDAISMWEOUEBRE-GPIVLXJGSA-N	0.0		direct	637270142	532.0	45.7594507517	1.0	91.5189015034	1.2216371836	2.01	3.87179428811
33290006	637270142	2408.0	46.4894549898	1.2216371836	CDAISMWEOUEBRE-GPIVLXJGSA-N	0.0		direct	637270142	831.0	45.7594507517	1.0	91.5189015034	1.2216371836	2.01	3.87179428811
33290007	637270142	2408.0	46.4894549898	1.2216371836	CDAISMWEOUEBRE-GPIVLXJGSA-N	0.0		direct	637270142	1409.0	45.7594507517	1.0	91.5189015034	1.2216371836	2.01	3.87179428811
33290009	637270142	2408.0	46.4894549898	1.2216371836	CDAISMWEOUEBRE-GPIVLXJGSA-N	0.0		direct	637270142	4636.0	45.7594507517	1.0	91.5189015034	1.2216371836	2.01	3.87179428811
33292025	637270142	4636.0	46.4894549898	1.2216371836	CDAISMWEOUEBRE-GPIVLXJGSA-N	0.0		direct	637270142	225.0	45.7594507517	1.0	91.5189015034	1.2216371836	2.01	3.87179428811
33292026	637270142	4636.0	46.4894549898	1.2216371836	CDAISMWEOUEBRE-GPIVLXJGSA-N	0.0		direct	637270142	532.0	45.7594507517	1.0	91.5189015034	1.2216371836	2.01	3.87179428811
33292027	637270142	4636.0	46.4894549898	1.2216371836	CDAISMWEOUEBRE-GPIVLXJGSA-N	0.0		direct	637270142	831.0	45.7594507517	1.0	91.5189015034	1.2216371836	2.01	3.87179428811
33292028	637270142	4636.0	46.4894549898	1.2216371836	CDAISMWEOUEBRE-GPIVLXJGSA-N	0.0		direct	637270142	1409.0	45.7594507517	1.0	91.5189015034	1.2216371836	2.01	3.87179428811
33292029	637270142	4636.0	46.4894549898	1.2216371836	CDAISMWEOUEBRE-GPIVLXJGSA-N	0.0		direct	637270142	2408.0	45.7594507517	1.0	91.5189015034	1.2216371836	2.01	3.87179428811
33269720	637270142	225.0	46.4894549898	1.23424840531	CDAISMWEOUEBRE-GPIVLXJGSA-N	0.0		direct	637270142	5618.0	45.2055119533	1.0	90.4110239067	1.23424840531	2.01	3.86994689029
33271741	637270142	532.0	46.4894549898	1.23424840531	CDAISMWEOUEBRE-GPIVLXJGSA-N	0.0		direct	637270142	5618.0	45.2055119533	1.0	90.4110239067	1.23424840531	2.01	3.86994689029
33273762	637270142	831.0	46.4894549898	1.23424840531	CDAISMWEOUEBRE-GPIVLXJGSA-N	0.0		direct	637270142	5618.0	45.2055119533	1.0	90.4110239067	1.23424840531	2.01	3.86994689029
33275783	637270142	1409.0	46.4894549898	1.23424840531	CDAISMWEOUEBRE-GPIVLXJGSA-N	0.0		direct	637270142	5618.0	45.2055119533	1.0	90.4110239067	1.23424840531	2.01	3.86994689029
33277804	637270142	2408.0	46.4894549898	1.23424840531	CDAISMWEOUEBRE-GPIVLXJGSA-N	0.0		direct	637270142	5618.0	45.2055119533	1.0	90.4110239067	1.23424840531	2.01	3.86994689029
33279825	637270142	4636.0	46.4894549898	1.23424840531	CDAISMWEOUEBRE-GPIVLXJGSA-N	0.0		direct	637270142	5618.0	45.2055119533	1.0	90.4110239067	1.23424840531	2.01	3.86994689029
33367405	637270142	225.0	46.4894549898	1.21369390603	CDAISMWEOUEBRE-GPIVLXJGSA-N	0.0		direct	637270142	532.0	45.7594507517	1.0	91.5189015034	1.21369390603	2.01	3.8654851293
33367406	637270142	225.0	46.4894549898	1.21369390603	CDAISMWEOUEBRE-GPIVLXJGSA-N	0.0		direct	637270142	831.0	45.7594507517	1.0	91.5189015034	1.21369390603	2.01	3.8654851293
33367407	637270142	225.0	46.4894549898	1.21369390603	CDAISMWEOUEBRE-GPIVLXJGSA-N	0.0		direct	637270142	1409.0	45.7594507517	1.0	91.5189015034	1.21369390603	2.01	3.8654851293
33367408	637270142	225.0	46.4894549898	1.21369390603	CDAISMWEOUEBRE-GPIVLXJGSA-N	0.0		direct	637270142	2408.0	45.7594507517	1.0	91.5189015034	1.21369390603	2.01	3.8654851293
33367409	637270142	225.0	46.4894549898	1.21369390603	CDAISMWEOUEBRE-GPIVLXJGSA-N	0.0		direct	637270142	4636.0	45.7594507517	1.0	91.5189015034	1.21369390603	2.01	3.8654851293
33369425	637270142	532.0	46.4894549898	1.21369390603	CDAISMWEOUEBRE-GPIVLXJGSA-N	0.0		direct	637270142	225.0	45.7594507517	1.0	91.5189015034	1.21369390603	2.01	3.8654851293
33369427	637270142	532.0	46.4894549898	1.21369390603	CDAISMWEOUEBRE-GPIVLXJGSA-N	0.0		direct	637270142	831.0	45.7594507517	1.0	91.5189015034	1.21369390603	2.01	3.8654851293
33369428	637270142	532.0	46.4894549898	1.21369390603	CDAISMWEOUEBRE-GPIVLXJGSA-N	0.0		direct	637270142	1409.0	45.7594507517	1.0	91.5189015034	1.21369390603	2.01	3.8654851293
33369429	637270142	532.0	46.4894549898	1.21369390603	CDAISMWEOUEBRE-GPIVLXJGSA-N	0.0		direct	637270142	2408.0	45.7594507517	1.0	91.5189015034	1.21369390603	2.01	3.8654851293
33369430	637270142	532.0	46.4894549898	1.21369390603	CDAISMWEOUEBRE-GPIVLXJGSA-N	0.0		direct	637270142	4636.0	45.7594507517	1.0	91.5189015034	1.21369390603	2.01	3.8654851293
33371446	637270142	831.0	46.4894549898	1.21369390603	CDAISMWEOUEBRE-GPIVLXJGSA-N	0.0		direct	637270142	225.0	45.7594507517	1.0	91.5189015034	1.21369390603	2.01	3.8654851293
33371447	637270142	831.0	46.4894549898	1.21369390603	CDAISMWEOUEBRE-GPIVLXJGSA-N	0.0		direct	637270142	532.0	45.7594507517	1.0	91.5189015034	1.21369390603	2.01	3.8654851293
33371449	637270142	831.0	46.4894549898	1.21369390603	CDAISMWEOUEBRE-GPIVLXJGSA-N	0.0		direct	637270142	1409.0	45.7594507517	1.0	91.5189015034	1.21369390603	2.01	3.8654851293
33371450	637270142	831.0	46.4894549898	1.21369390603	CDAISMWEOUEBRE-GPIVLXJGSA-N	0.0		direct	637270142	2408.0	45.7594507517	1.0	91.5189015034	1.21369390603	2.01	3.8654851293
33371451	637270142	831.0	46.4894549898	1.21369390603	CDAISMWEOUEBRE-GPIVLXJGSA-N	0.0		direct	637270142	4636.0	45.7594507517	1.0	91.5189015034	1.21369390603	2.01	3.8654851293
33373467	637270142	1409.0	46.4894549898	1.21369390603	CDAISMWEOUEBRE-GPIVLXJGSA-N	0.0		direct	637270142	225.0	45.7594507517	1.0	91.5189015034	1.21369390603	2.01	3.8654851293
33373468	637270142	1409.0	46.4894549898	1.21369390603	CDAISMWEOUEBRE-GPIVLXJGSA-N	0.0		direct	637270142	532.0	45.7594507517	1.0	91.5189015034	1.21369390603	2.01	3.8654851293
33373469	637270142	1409.0	46.4894549898	1.21369390603	CDAISMWEOUEBRE-GPIVLXJGSA-N	0.0		direct	637270142	831.0	45.7594507517	1.0	91.5189015034	1.21369390603	2.01	3.8654851293
33373471	637270142	1409.0	46.4894549898	1.21369390603	CDAISMWEOUEBRE-GPIVLXJGSA-N	0.0		direct	637270142	2408.0	45.7594507517	1.0	91.5189015034	1.21369390603	2.01	3.8654851293
33373472	637270142	1409.0	46.4894549898	1.21369390603	CDAISMWEOUEBRE-GPIVLXJGSA-N	0.0		direct	637270142	4636.0	45.7594507517	1.0	91.5189015034	1.21369390603	2.01	3.8654851293
33375488	637270142	2408.0	46.4894549898	1.21369390603	CDAISMWEOUEBRE-GPIVLXJGSA-N	0.0		direct	637270142	225.0	45.7594507517	1.0	91.5189015034	1.21369390603	2.01	3.8654851293
33375489	637270142	2408.0	46.4894549898	1.21369390603	CDAISMWEOUEBRE-GPIVLXJGSA-N	0.0		direct	637270142	532.0	45.7594507517	1.0	91.5189015034	1.21369390603	2.01	3.8654851293
33375490	637270142	2408.0	46.4894549898	1.21369390603	CDAISMWEOUEBRE-GPIVLXJGSA-N	0.0		direct	637270142	831.0	45.7594507517	1.0	91.5189015034	1.21369390603	2.01	3.8654851293
33375491	637270142	2408.0	46.4894549898	1.21369390603	CDAISMWEOUEBRE-GPIVLXJGSA-N	0.0		direct	637270142	1409.0	45.7594507517	1.0	91.5189015034	1.21369390603	2.01	3.8654851293
33375493	637270142	2408.0	46.4894549898	1.21369390603	CDAISMWEOUEBRE-GPIVLXJGSA-N	0.0		direct	637270142	4636.0	45.7594507517	1.0	91.5189015034	1.21369390603	2.01	3.8654851293
33377509	637270142	4636.0	46.4894549898	1.21369390603	CDAISMWEOUEBRE-GPIVLXJGSA-N	0.0		direct	637270142	225.0	45.7594507517	1.0	91.5189015034	1.21369390603	2.01	3.8654851293
33377510	637270142	4636.0	46.4894549898	1.21369390603	CDAISMWEOUEBRE-GPIVLXJGSA-N	0.0		direct	637270142	532.0	45.7594507517	1.0	91.5189015034	1.21369390603	2.01	3.8654851293
33377511	637270142	4636.0	46.4894549898	1.21369390603	CDAISMWEOUEBRE-GPIVLXJGSA-N	0.0		direct	637270142	831.0	45.7594507517	1.0	91.5189015034	1.21369390603	2.01	3.8654851293
33377512	637270142	4636.0	46.4894549898	1.21369390603	CDAISMWEOUEBRE-GPIVLXJGSA-N	0.0		direct	637270142	1409.0	45.7594507517	1.0	91.5189015034	1.21369390603	2.01	3.8654851293
33377513	637270142	4636.0	46.4894549898	1.21369390603	CDAISMWEOUEBRE-GPIVLXJGSA-N	0.0		direct	637270142	2408.0	45.7594507517	1.0	91.5189015034	1.21369390603	2.01	3.8654851293
33330769	637270142	225.0	46.4894549898	1.21189183145	CDAISMWEOUEBRE-GPIVLXJGSA-N	0.0		direct	637270142	532.0	45.7594507517	1.0	91.5189015034	1.21189183145	2.01	3.86404947605
33330770	637270142	225.0	46.4894549898	1.21189183145	CDAISMWEOUEBRE-GPIVLXJGSA-N	0.0		direct	637270142	831.0	45.7594507517	1.0	91.5189015034	1.21189183145	2.01	3.86404947605
33330771	637270142	225.0	46.4894549898	1.21189183145	CDAISMWEOUEBRE-GPIVLXJGSA-N	0.0		direct	637270142	1409.0	45.7594507517	1.0	91.5189015034	1.21189183145	2.01	3.86404947605
33330772	637270142	225.0	46.4894549898	1.21189183145	CDAISMWEOUEBRE-GPIVLXJGSA-N	0.0		direct	637270142	2408.0	45.7594507517	1.0	91.5189015034	1.21189183145	2.01	3.86404947605
33330773	637270142	225.0	46.4894549898	1.21189183145	CDAISMWEOUEBRE-GPIVLXJGSA-N	0.0		direct	637270142	4636.0	45.7594507517	1.0	91.5189015034	1.21189183145	2.01	3.86404947605
33332789	637270142	532.0	46.4894549898	1.21189183145	CDAISMWEOUEBRE-GPIVLXJGSA-N	0.0		direct	637270142	225.0	45.7594507517	1.0	91.5189015034	1.21189183145	2.01	3.86404947605
33332791	637270142	532.0	46.4894549898	1.21189183145	CDAISMWEOUEBRE-GPIVLXJGSA-N	0.0		direct	637270142	831.0	45.7594507517	1.0	91.5189015034	1.21189183145	2.01	3.86404947605
33332792	637270142	532.0	46.4894549898	1.21189183145	CDAISMWEOUEBRE-GPIVLXJGSA-N	0.0		direct	637270142	1409.0	45.7594507517	1.0	91.5189015034	1.21189183145	2.01	3.86404947605
33332793	637270142	532.0	46.4894549898	1.21189183145	CDAISMWEOUEBRE-GPIVLXJGSA-N	0.0		direct	637270142	2408.0	45.7594507517	1.0	91.5189015034	1.21189183145	2.01	3.86404947605
33332794	637270142	532.0	46.4894549898	1.21189183145	CDAISMWEOUEBRE-GPIVLXJGSA-N	0.0		direct	637270142	4636.0	45.7594507517	1.0	91.5189015034	1.21189183145	2.01	3.86404947605
33334810	637270142	831.0	46.4894549898	1.21189183145	CDAISMWEOUEBRE-GPIVLXJGSA-N	0.0		direct	637270142	225.0	45.7594507517	1.0	91.5189015034	1.21189183145	2.01	3.86404947605
33334811	637270142	831.0	46.4894549898	1.21189183145	CDAISMWEOUEBRE-GPIVLXJGSA-N	0.0		direct	637270142	532.0	45.7594507517	1.0	91.5189015034	1.21189183145	2.01	3.86404947605
33334813	637270142	831.0	46.4894549898	1.21189183145	CDAISMWEOUEBRE-GPIVLXJGSA-N	0.0		direct	637270142	1409.0	45.7594507517	1.0	91.5189015034	1.21189183145	2.01	3.86404947605
33334814	637270142	831.0	46.4894549898	1.21189183145	CDAISMWEOUEBRE-GPIVLXJGSA-N	0.0		direct	637270142	2408.0	45.7594507517	1.0	91.5189015034	1.21189183145	2.01	3.86404947605
33334815	637270142	831.0	46.4894549898	1.21189183145	CDAISMWEOUEBRE-GPIVLXJGSA-N	0.0		direct	637270142	4636.0	45.7594507517	1.0	91.5189015034	1.21189183145	2.01	3.86404947605
33336831	637270142	1409.0	46.4894549898	1.21189183145	CDAISMWEOUEBRE-GPIVLXJGSA-N	0.0		direct	637270142	225.0	45.7594507517	1.0	91.5189015034	1.21189183145	2.01	3.86404947605
33336832	637270142	1409.0	46.4894549898	1.21189183145	CDAISMWEOUEBRE-GPIVLXJGSA-N	0.0		direct	637270142	532.0	45.7594507517	1.0	91.5189015034	1.21189183145	2.01	3.86404947605
33336833	637270142	1409.0	46.4894549898	1.21189183145	CDAISMWEOUEBRE-GPIVLXJGSA-N	0.0		direct	637270142	831.0	45.7594507517	1.0	91.5189015034	1.21189183145	2.01	3.86404947605
33336835	637270142	1409.0	46.4894549898	1.21189183145	CDAISMWEOUEBRE-GPIVLXJGSA-N	0.0		direct	637270142	2408.0	45.7594507517	1.0	91.5189015034	1.21189183145	2.01	3.86404947605
33336836	637270142	1409.0	46.4894549898	1.21189183145	CDAISMWEOUEBRE-GPIVLXJGSA-N	0.0		direct	637270142	4636.0	45.7594507517	1.0	91.5189015034	1.21189183145	2.01	3.86404947605
33338852	637270142	2408.0	46.4894549898	1.21189183145	CDAISMWEOUEBRE-GPIVLXJGSA-N	0.0		direct	637270142	225.0	45.7594507517	1.0	91.5189015034	1.21189183145	2.01	3.86404947605
33338853	637270142	2408.0	46.4894549898	1.21189183145	CDAISMWEOUEBRE-GPIVLXJGSA-N	0.0		direct	637270142	532.0	45.7594507517	1.0	91.5189015034	1.21189183145	2.01	3.86404947605
33338854	637270142	2408.0	46.4894549898	1.21189183145	CDAISMWEOUEBRE-GPIVLXJGSA-N	0.0		direct	637270142	831.0	45.7594507517	1.0	91.5189015034	1.21189183145	2.01	3.86404947605
33338855	637270142	2408.0	46.4894549898	1.21189183145	CDAISMWEOUEBRE-GPIVLXJGSA-N	0.0		direct	637270142	1409.0	45.7594507517	1.0	91.5189015034	1.21189183145	2.01	3.86404947605
33338857	637270142	2408.0	46.4894549898	1.21189183145	CDAISMWEOUEBRE-GPIVLXJGSA-N	0.0		direct	637270142	4636.0	45.7594507517	1.0	91.5189015034	1.21189183145	2.01	3.86404947605
33340873	637270142	4636.0	46.4894549898	1.21189183145	CDAISMWEOUEBRE-GPIVLXJGSA-N	0.0		direct	637270142	225.0	45.7594507517	1.0	91.5189015034	1.21189183145	2.01	3.86404947605
33340874	637270142	4636.0	46.4894549898	1.21189183145	CDAISMWEOUEBRE-GPIVLXJGSA-N	0.0		direct	637270142	532.0	45.7594507517	1.0	91.5189015034	1.21189183145	2.01	3.86404947605
33340875	637270142	4636.0	46.4894549898	1.21189183145	CDAISMWEOUEBRE-GPIVLXJGSA-N	0.0		direct	637270142	831.0	45.7594507517	1.0	91.5189015034	1.21189183145	2.01	3.86404947605
33340876	637270142	4636.0	46.4894549898	1.21189183145	CDAISMWEOUEBRE-GPIVLXJGSA-N	0.0		direct	637270142	1409.0	45.7594507517	1.0	91.5189015034	1.21189183145	2.01	3.86404947605
33340877	637270142	4636.0	46.4894549898	1.21189183145	CDAISMWEOUEBRE-GPIVLXJGSA-N	0.0		direct	637270142	2408.0	45.7594507517	1.0	91.5189015034	1.21189183145	2.01	3.86404947605
33281932	637270142	225.0	46.4894549898	1.2216371836	CDAISMWEOUEBRE-GPIVLXJGSA-N	0.0		direct	637270142	5618.0	45.2055119533	1.0	90.4110239067	1.2216371836	2.01	3.86002326323
33283953	637270142	532.0	46.4894549898	1.2216371836	CDAISMWEOUEBRE-GPIVLXJGSA-N	0.0		direct	637270142	5618.0	45.2055119533	1.0	90.4110239067	1.2216371836	2.01	3.86002326323
33285974	637270142	831.0	46.4894549898	1.2216371836	CDAISMWEOUEBRE-GPIVLXJGSA-N	0.0		direct	637270142	5618.0	45.2055119533	1.0	90.4110239067	1.2216371836	2.01	3.86002326323
33287995	637270142	1409.0	46.4894549898	1.2216371836	CDAISMWEOUEBRE-GPIVLXJGSA-N	0.0		direct	637270142	5618.0	45.2055119533	1.0	90.4110239067	1.2216371836	2.01	3.86002326323
33290016	637270142	2408.0	46.4894549898	1.2216371836	CDAISMWEOUEBRE-GPIVLXJGSA-N	0.0		direct	637270142	5618.0	45.2055119533	1.0	90.4110239067	1.2216371836	2.01	3.86002326323
33292037	637270142	4636.0	46.4894549898	1.2216371836	CDAISMWEOUEBRE-GPIVLXJGSA-N	0.0		direct	637270142	5618.0	45.2055119533	1.0	90.4110239067	1.2216371836	2.01	3.86002326323
33367416	637270142	225.0	46.4894549898	1.21369390603	CDAISMWEOUEBRE-GPIVLXJGSA-N	0.0		direct	637270142	5618.0	45.2055119533	1.0	90.4110239067	1.21369390603	2.01	3.85373328552
33369437	637270142	532.0	46.4894549898	1.21369390603	CDAISMWEOUEBRE-GPIVLXJGSA-N	0.0		direct	637270142	5618.0	45.2055119533	1.0	90.4110239067	1.21369390603	2.01	3.85373328552
33371458	637270142	831.0	46.4894549898	1.21369390603	CDAISMWEOUEBRE-GPIVLXJGSA-N	0.0		direct	637270142	5618.0	45.2055119533	1.0	90.4110239067	1.21369390603	2.01	3.85373328552
33373479	637270142	1409.0	46.4894549898	1.21369390603	CDAISMWEOUEBRE-GPIVLXJGSA-N	0.0		direct	637270142	5618.0	45.2055119533	1.0	90.4110239067	1.21369390603	2.01	3.85373328552
33375500	637270142	2408.0	46.4894549898	1.21369390603	CDAISMWEOUEBRE-GPIVLXJGSA-N	0.0		direct	637270142	5618.0	45.2055119533	1.0	90.4110239067	1.21369390603	2.01	3.85373328552
33377521	637270142	4636.0	46.4894549898	1.21369390603	CDAISMWEOUEBRE-GPIVLXJGSA-N	0.0		direct	637270142	5618.0	45.2055119533	1.0	90.4110239067	1.21369390603	2.01	3.85373328552
9026065	637267093	3036.0	63.0830199527	0.868864565844	CDAISMWEOUEBRE-GPIVLXJGSA-N	0.0		flat tautomer	637267093	113.0	71.4145392705	1.0	126.166039905	0.868864565844	2.01	3.85276618733
33330780	637270142	225.0	46.4894549898	1.21189183145	CDAISMWEOUEBRE-GPIVLXJGSA-N	0.0		direct	637270142	5618.0	45.2055119533	1.0	90.4110239067	1.21189183145	2.01	3.85230199693
33332801	637270142	532.0	46.4894549898	1.21189183145	CDAISMWEOUEBRE-GPIVLXJGSA-N	0.0		direct	637270142	5618.0	45.2055119533	1.0	90.4110239067	1.21189183145	2.01	3.85230199693
33334822	637270142	831.0	46.4894549898	1.21189183145	CDAISMWEOUEBRE-GPIVLXJGSA-N	0.0		direct	637270142	5618.0	45.2055119533	1.0	90.4110239067	1.21189183145	2.01	3.85230199693
33336843	637270142	1409.0	46.4894549898	1.21189183145	CDAISMWEOUEBRE-GPIVLXJGSA-N	0.0		direct	637270142	5618.0	45.2055119533	1.0	90.4110239067	1.21189183145	2.01	3.85230199693
33338864	637270142	2408.0	46.4894549898	1.21189183145	CDAISMWEOUEBRE-GPIVLXJGSA-N	0.0		direct	637270142	5618.0	45.2055119533	1.0	90.4110239067	1.21189183145	2.01	3.85230199693
33340885	637270142	4636.0	46.4894549898	1.21189183145	CDAISMWEOUEBRE-GPIVLXJGSA-N	0.0		direct	637270142	5618.0	45.2055119533	1.0	90.4110239067	1.21189183145	2.01	3.85230199693
2202021	637264959	1248.0	42.3071530807	1.28513369608	CDAISMWEOUEBRE-GPIVLXJGSA-N	0.0		direct	637264959	4116.0	44.3645162532	1.0	84.6143061614	1.28513369608	2.01	3.84500617382
33294133	637270142	225.0	46.4894549898	1.18572797611	CDAISMWEOUEBRE-GPIVLXJGSA-N	0.0		direct	637270142	532.0	45.7594507517	1.0	91.5189015034	1.18572797611	2.01	3.8430229738
33294134	637270142	225.0	46.4894549898	1.18572797611	CDAISMWEOUEBRE-GPIVLXJGSA-N	0.0		direct	637270142	831.0	45.7594507517	1.0	91.5189015034	1.18572797611	2.01	3.8430229738
33294135	637270142	225.0	46.4894549898	1.18572797611	CDAISMWEOUEBRE-GPIVLXJGSA-N	0.0		direct	637270142	1409.0	45.7594507517	1.0	91.5189015034	1.18572797611	2.01	3.8430229738
33294136	637270142	225.0	46.4894549898	1.18572797611	CDAISMWEOUEBRE-GPIVLXJGSA-N	0.0		direct	637270142	2408.0	45.7594507517	1.0	91.5189015034	1.18572797611	2.01	3.8430229738
33294137	637270142	225.0	46.4894549898	1.18572797611	CDAISMWEOUEBRE-GPIVLXJGSA-N	0.0		direct	637270142	4636.0	45.7594507517	1.0	91.5189015034	1.18572797611	2.01	3.8430229738
33296153	637270142	532.0	46.4894549898	1.18572797611	CDAISMWEOUEBRE-GPIVLXJGSA-N	0.0		direct	637270142	225.0	45.7594507517	1.0	91.5189015034	1.18572797611	2.01	3.8430229738
33296155	637270142	532.0	46.4894549898	1.18572797611	CDAISMWEOUEBRE-GPIVLXJGSA-N	0.0		direct	637270142	831.0	45.7594507517	1.0	91.5189015034	1.18572797611	2.01	3.8430229738
33296156	637270142	532.0	46.4894549898	1.18572797611	CDAISMWEOUEBRE-GPIVLXJGSA-N	0.0		direct	637270142	1409.0	45.7594507517	1.0	91.5189015034	1.18572797611	2.01	3.8430229738
33296157	637270142	532.0	46.4894549898	1.18572797611	CDAISMWEOUEBRE-GPIVLXJGSA-N	0.0		direct	637270142	2408.0	45.7594507517	1.0	91.5189015034	1.18572797611	2.01	3.8430229738
33296158	637270142	532.0	46.4894549898	1.18572797611	CDAISMWEOUEBRE-GPIVLXJGSA-N	0.0		direct	637270142	4636.0	45.7594507517	1.0	91.5189015034	1.18572797611	2.01	3.8430229738
33298174	637270142	831.0	46.4894549898	1.18572797611	CDAISMWEOUEBRE-GPIVLXJGSA-N	0.0		direct	637270142	225.0	45.7594507517	1.0	91.5189015034	1.18572797611	2.01	3.8430229738
33298175	637270142	831.0	46.4894549898	1.18572797611	CDAISMWEOUEBRE-GPIVLXJGSA-N	0.0		direct	637270142	532.0	45.7594507517	1.0	91.5189015034	1.18572797611	2.01	3.8430229738
33298177	637270142	831.0	46.4894549898	1.18572797611	CDAISMWEOUEBRE-GPIVLXJGSA-N	0.0		direct	637270142	1409.0	45.7594507517	1.0	91.5189015034	1.18572797611	2.01	3.8430229738
33298178	637270142	831.0	46.4894549898	1.18572797611	CDAISMWEOUEBRE-GPIVLXJGSA-N	0.0		direct	637270142	2408.0	45.7594507517	1.0	91.5189015034	1.18572797611	2.01	3.8430229738
33298179	637270142	831.0	46.4894549898	1.18572797611	CDAISMWEOUEBRE-GPIVLXJGSA-N	0.0		direct	637270142	4636.0	45.7594507517	1.0	91.5189015034	1.18572797611	2.01	3.8430229738
33300195	637270142	1409.0	46.4894549898	1.18572797611	CDAISMWEOUEBRE-GPIVLXJGSA-N	0.0		direct	637270142	225.0	45.7594507517	1.0	91.5189015034	1.18572797611	2.01	3.8430229738
33300196	637270142	1409.0	46.4894549898	1.18572797611	CDAISMWEOUEBRE-GPIVLXJGSA-N	0.0		direct	637270142	532.0	45.7594507517	1.0	91.5189015034	1.18572797611	2.01	3.8430229738
33300197	637270142	1409.0	46.4894549898	1.18572797611	CDAISMWEOUEBRE-GPIVLXJGSA-N	0.0		direct	637270142	831.0	45.7594507517	1.0	91.5189015034	1.18572797611	2.01	3.8430229738
33300199	637270142	1409.0	46.4894549898	1.18572797611	CDAISMWEOUEBRE-GPIVLXJGSA-N	0.0		direct	637270142	2408.0	45.7594507517	1.0	91.5189015034	1.18572797611	2.01	3.8430229738
33300200	637270142	1409.0	46.4894549898	1.18572797611	CDAISMWEOUEBRE-GPIVLXJGSA-N	0.0		direct	637270142	4636.0	45.7594507517	1.0	91.5189015034	1.18572797611	2.01	3.8430229738
33302216	637270142	2408.0	46.4894549898	1.18572797611	CDAISMWEOUEBRE-GPIVLXJGSA-N	0.0		direct	637270142	225.0	45.7594507517	1.0	91.5189015034	1.18572797611	2.01	3.8430229738
33302217	637270142	2408.0	46.4894549898	1.18572797611	CDAISMWEOUEBRE-GPIVLXJGSA-N	0.0		direct	637270142	532.0	45.7594507517	1.0	91.5189015034	1.18572797611	2.01	3.8430229738
33302218	637270142	2408.0	46.4894549898	1.18572797611	CDAISMWEOUEBRE-GPIVLXJGSA-N	0.0		direct	637270142	831.0	45.7594507517	1.0	91.5189015034	1.18572797611	2.01	3.8430229738
33302219	637270142	2408.0	46.4894549898	1.18572797611	CDAISMWEOUEBRE-GPIVLXJGSA-N	0.0		direct	637270142	1409.0	45.7594507517	1.0	91.5189015034	1.18572797611	2.01	3.8430229738
33302221	637270142	2408.0	46.4894549898	1.18572797611	CDAISMWEOUEBRE-GPIVLXJGSA-N	0.0		direct	637270142	4636.0	45.7594507517	1.0	91.5189015034	1.18572797611	2.01	3.8430229738
33304237	637270142	4636.0	46.4894549898	1.18572797611	CDAISMWEOUEBRE-GPIVLXJGSA-N	0.0		direct	637270142	225.0	45.7594507517	1.0	91.5189015034	1.18572797611	2.01	3.8430229738
33304238	637270142	4636.0	46.4894549898	1.18572797611	CDAISMWEOUEBRE-GPIVLXJGSA-N	0.0		direct	637270142	532.0	45.7594507517	1.0	91.5189015034	1.18572797611	2.01	3.8430229738
33304239	637270142	4636.0	46.4894549898	1.18572797611	CDAISMWEOUEBRE-GPIVLXJGSA-N	0.0		direct	637270142	831.0	45.7594507517	1.0	91.5189015034	1.18572797611	2.01	3.8430229738
33304240	637270142	4636.0	46.4894549898	1.18572797611	CDAISMWEOUEBRE-GPIVLXJGSA-N	0.0		direct	637270142	1409.0	45.7594507517	1.0	91.5189015034	1.18572797611	2.01	3.8430229738
33304241	637270142	4636.0	46.4894549898	1.18572797611	CDAISMWEOUEBRE-GPIVLXJGSA-N	0.0		direct	637270142	2408.0	45.7594507517	1.0	91.5189015034	1.18572797611	2.01	3.8430229738
33294144	637270142	225.0	46.4894549898	1.18572797611	CDAISMWEOUEBRE-GPIVLXJGSA-N	0.0		direct	637270142	5618.0	45.2055119533	1.0	90.4110239067	1.18572797611	2.01	3.83133941944
33296165	637270142	532.0	46.4894549898	1.18572797611	CDAISMWEOUEBRE-GPIVLXJGSA-N	0.0		direct	637270142	5618.0	45.2055119533	1.0	90.4110239067	1.18572797611	2.01	3.83133941944
33298186	637270142	831.0	46.4894549898	1.18572797611	CDAISMWEOUEBRE-GPIVLXJGSA-N	0.0		direct	637270142	5618.0	45.2055119533	1.0	90.4110239067	1.18572797611	2.01	3.83133941944
33300207	637270142	1409.0	46.4894549898	1.18572797611	CDAISMWEOUEBRE-GPIVLXJGSA-N	0.0		direct	637270142	5618.0	45.2055119533	1.0	90.4110239067	1.18572797611	2.01	3.83133941944
33302228	637270142	2408.0	46.4894549898	1.18572797611	CDAISMWEOUEBRE-GPIVLXJGSA-N	0.0		direct	637270142	5618.0	45.2055119533	1.0	90.4110239067	1.18572797611	2.01	3.83133941944
33304249	637270142	4636.0	46.4894549898	1.18572797611	CDAISMWEOUEBRE-GPIVLXJGSA-N	0.0		direct	637270142	5618.0	45.2055119533	1.0	90.4110239067	1.18572797611	2.01	3.83133941944
33355193	637270142	225.0	46.4894549898	1.16199831011	CDAISMWEOUEBRE-GPIVLXJGSA-N	0.0		direct	637270142	532.0	45.7594507517	1.0	91.5189015034	1.16199831011	2.01	3.82364961357
33355194	637270142	225.0	46.4894549898	1.16199831011	CDAISMWEOUEBRE-GPIVLXJGSA-N	0.0		direct	637270142	831.0	45.7594507517	1.0	91.5189015034	1.16199831011	2.01	3.82364961357
33355195	637270142	225.0	46.4894549898	1.16199831011	CDAISMWEOUEBRE-GPIVLXJGSA-N	0.0		direct	637270142	1409.0	45.7594507517	1.0	91.5189015034	1.16199831011	2.01	3.82364961357
33355196	637270142	225.0	46.4894549898	1.16199831011	CDAISMWEOUEBRE-GPIVLXJGSA-N	0.0		direct	637270142	2408.0	45.7594507517	1.0	91.5189015034	1.16199831011	2.01	3.82364961357
33355197	637270142	225.0	46.4894549898	1.16199831011	CDAISMWEOUEBRE-GPIVLXJGSA-N	0.0		direct	637270142	4636.0	45.7594507517	1.0	91.5189015034	1.16199831011	2.01	3.82364961357
33357213	637270142	532.0	46.4894549898	1.16199831011	CDAISMWEOUEBRE-GPIVLXJGSA-N	0.0		direct	637270142	225.0	45.7594507517	1.0	91.5189015034	1.16199831011	2.01	3.82364961357
33357215	637270142	532.0	46.4894549898	1.16199831011	CDAISMWEOUEBRE-GPIVLXJGSA-N	0.0		direct	637270142	831.0	45.7594507517	1.0	91.5189015034	1.16199831011	2.01	3.82364961357
33357216	637270142	532.0	46.4894549898	1.16199831011	CDAISMWEOUEBRE-GPIVLXJGSA-N	0.0		direct	637270142	1409.0	45.7594507517	1.0	91.5189015034	1.16199831011	2.01	3.82364961357
33357217	637270142	532.0	46.4894549898	1.16199831011	CDAISMWEOUEBRE-GPIVLXJGSA-N	0.0		direct	637270142	2408.0	45.7594507517	1.0	91.5189015034	1.16199831011	2.01	3.82364961357
33357218	637270142	532.0	46.4894549898	1.16199831011	CDAISMWEOUEBRE-GPIVLXJGSA-N	0.0		direct	637270142	4636.0	45.7594507517	1.0	91.5189015034	1.16199831011	2.01	3.82364961357
33359234	637270142	831.0	46.4894549898	1.16199831011	CDAISMWEOUEBRE-GPIVLXJGSA-N	0.0		direct	637270142	225.0	45.7594507517	1.0	91.5189015034	1.16199831011	2.01	3.82364961357
33359235	637270142	831.0	46.4894549898	1.16199831011	CDAISMWEOUEBRE-GPIVLXJGSA-N	0.0		direct	637270142	532.0	45.7594507517	1.0	91.5189015034	1.16199831011	2.01	3.82364961357
33359237	637270142	831.0	46.4894549898	1.16199831011	CDAISMWEOUEBRE-GPIVLXJGSA-N	0.0		direct	637270142	1409.0	45.7594507517	1.0	91.5189015034	1.16199831011	2.01	3.82364961357
33359238	637270142	831.0	46.4894549898	1.16199831011	CDAISMWEOUEBRE-GPIVLXJGSA-N	0.0		direct	637270142	2408.0	45.7594507517	1.0	91.5189015034	1.16199831011	2.01	3.82364961357
33359239	637270142	831.0	46.4894549898	1.16199831011	CDAISMWEOUEBRE-GPIVLXJGSA-N	0.0		direct	637270142	4636.0	45.7594507517	1.0	91.5189015034	1.16199831011	2.01	3.82364961357
33361255	637270142	1409.0	46.4894549898	1.16199831011	CDAISMWEOUEBRE-GPIVLXJGSA-N	0.0		direct	637270142	225.0	45.7594507517	1.0	91.5189015034	1.16199831011	2.01	3.82364961357
33361256	637270142	1409.0	46.4894549898	1.16199831011	CDAISMWEOUEBRE-GPIVLXJGSA-N	0.0		direct	637270142	532.0	45.7594507517	1.0	91.5189015034	1.16199831011	2.01	3.82364961357
33361257	637270142	1409.0	46.4894549898	1.16199831011	CDAISMWEOUEBRE-GPIVLXJGSA-N	0.0		direct	637270142	831.0	45.7594507517	1.0	91.5189015034	1.16199831011	2.01	3.82364961357
33361259	637270142	1409.0	46.4894549898	1.16199831011	CDAISMWEOUEBRE-GPIVLXJGSA-N	0.0		direct	637270142	2408.0	45.7594507517	1.0	91.5189015034	1.16199831011	2.01	3.82364961357
33361260	637270142	1409.0	46.4894549898	1.16199831011	CDAISMWEOUEBRE-GPIVLXJGSA-N	0.0		direct	637270142	4636.0	45.7594507517	1.0	91.5189015034	1.16199831011	2.01	3.82364961357
33363276	637270142	2408.0	46.4894549898	1.16199831011	CDAISMWEOUEBRE-GPIVLXJGSA-N	0.0		direct	637270142	225.0	45.7594507517	1.0	91.5189015034	1.16199831011	2.01	3.82364961357
33363277	637270142	2408.0	46.4894549898	1.16199831011	CDAISMWEOUEBRE-GPIVLXJGSA-N	0.0		direct	637270142	532.0	45.7594507517	1.0	91.5189015034	1.16199831011	2.01	3.82364961357
33363278	637270142	2408.0	46.4894549898	1.16199831011	CDAISMWEOUEBRE-GPIVLXJGSA-N	0.0		direct	637270142	831.0	45.7594507517	1.0	91.5189015034	1.16199831011	2.01	3.82364961357
33363279	637270142	2408.0	46.4894549898	1.16199831011	CDAISMWEOUEBRE-GPIVLXJGSA-N	0.0		direct	637270142	1409.0	45.7594507517	1.0	91.5189015034	1.16199831011	2.01	3.82364961357
33363281	637270142	2408.0	46.4894549898	1.16199831011	CDAISMWEOUEBRE-GPIVLXJGSA-N	0.0		direct	637270142	4636.0	45.7594507517	1.0	91.5189015034	1.16199831011	2.01	3.82364961357
33365297	637270142	4636.0	46.4894549898	1.16199831011	CDAISMWEOUEBRE-GPIVLXJGSA-N	0.0		direct	637270142	225.0	45.7594507517	1.0	91.5189015034	1.16199831011	2.01	3.82364961357
33365298	637270142	4636.0	46.4894549898	1.16199831011	CDAISMWEOUEBRE-GPIVLXJGSA-N	0.0		direct	637270142	532.0	45.7594507517	1.0	91.5189015034	1.16199831011	2.01	3.82364961357
33365299	637270142	4636.0	46.4894549898	1.16199831011	CDAISMWEOUEBRE-GPIVLXJGSA-N	0.0		direct	637270142	831.0	45.7594507517	1.0	91.5189015034	1.16199831011	2.01	3.82364961357
33365300	637270142	4636.0	46.4894549898	1.16199831011	CDAISMWEOUEBRE-GPIVLXJGSA-N	0.0		direct	637270142	1409.0	45.7594507517	1.0	91.5189015034	1.16199831011	2.01	3.82364961357
33365301	637270142	4636.0	46.4894549898	1.16199831011	CDAISMWEOUEBRE-GPIVLXJGSA-N	0.0		direct	637270142	2408.0	45.7594507517	1.0	91.5189015034	1.16199831011	2.01	3.82364961357
2202023	637264959	1248.0	42.3071530807	1.28513369608	CDAISMWEOUEBRE-GPIVLXJGSA-N	0.0		direct	637264959	3619.0	41.3053948011	1.0	82.6107896021	1.28513369608	2.01	3.82204050586
2202024	637264959	1248.0	42.3071530807	1.28513369608	CDAISMWEOUEBRE-GPIVLXJGSA-N	0.0		direct	637264959	16179.0	41.3053948011	1.0	82.6107896021	1.28513369608	2.01	3.82204050586
33257497	637270142	225.0	46.4894549898	1.15626720971	CDAISMWEOUEBRE-GPIVLXJGSA-N	0.0		direct	637270142	532.0	45.7594507517	1.0	91.5189015034	1.15626720971	2.01	3.81892620585
33257498	637270142	225.0	46.4894549898	1.15626720971	CDAISMWEOUEBRE-GPIVLXJGSA-N	0.0		direct	637270142	831.0	45.7594507517	1.0	91.5189015034	1.15626720971	2.01	3.81892620585
33257499	637270142	225.0	46.4894549898	1.15626720971	CDAISMWEOUEBRE-GPIVLXJGSA-N	0.0		direct	637270142	1409.0	45.7594507517	1.0	91.5189015034	1.15626720971	2.01	3.81892620585
33257500	637270142	225.0	46.4894549898	1.15626720971	CDAISMWEOUEBRE-GPIVLXJGSA-N	0.0		direct	637270142	2408.0	45.7594507517	1.0	91.5189015034	1.15626720971	2.01	3.81892620585
33257501	637270142	225.0	46.4894549898	1.15626720971	CDAISMWEOUEBRE-GPIVLXJGSA-N	0.0		direct	637270142	4636.0	45.7594507517	1.0	91.5189015034	1.15626720971	2.01	3.81892620585
33259517	637270142	532.0	46.4894549898	1.15626720971	CDAISMWEOUEBRE-GPIVLXJGSA-N	0.0		direct	637270142	225.0	45.7594507517	1.0	91.5189015034	1.15626720971	2.01	3.81892620585
33259519	637270142	532.0	46.4894549898	1.15626720971	CDAISMWEOUEBRE-GPIVLXJGSA-N	0.0		direct	637270142	831.0	45.7594507517	1.0	91.5189015034	1.15626720971	2.01	3.81892620585
33259520	637270142	532.0	46.4894549898	1.15626720971	CDAISMWEOUEBRE-GPIVLXJGSA-N	0.0		direct	637270142	1409.0	45.7594507517	1.0	91.5189015034	1.15626720971	2.01	3.81892620585
33259521	637270142	532.0	46.4894549898	1.15626720971	CDAISMWEOUEBRE-GPIVLXJGSA-N	0.0		direct	637270142	2408.0	45.7594507517	1.0	91.5189015034	1.15626720971	2.01	3.81892620585
33259522	637270142	532.0	46.4894549898	1.15626720971	CDAISMWEOUEBRE-GPIVLXJGSA-N	0.0		direct	637270142	4636.0	45.7594507517	1.0	91.5189015034	1.15626720971	2.01	3.81892620585
33261538	637270142	831.0	46.4894549898	1.15626720971	CDAISMWEOUEBRE-GPIVLXJGSA-N	0.0		direct	637270142	225.0	45.7594507517	1.0	91.5189015034	1.15626720971	2.01	3.81892620585
33261539	637270142	831.0	46.4894549898	1.15626720971	CDAISMWEOUEBRE-GPIVLXJGSA-N	0.0		direct	637270142	532.0	45.7594507517	1.0	91.5189015034	1.15626720971	2.01	3.81892620585
33261541	637270142	831.0	46.4894549898	1.15626720971	CDAISMWEOUEBRE-GPIVLXJGSA-N	0.0		direct	637270142	1409.0	45.7594507517	1.0	91.5189015034	1.15626720971	2.01	3.81892620585
33261542	637270142	831.0	46.4894549898	1.15626720971	CDAISMWEOUEBRE-GPIVLXJGSA-N	0.0		direct	637270142	2408.0	45.7594507517	1.0	91.5189015034	1.15626720971	2.01	3.81892620585
33261543	637270142	831.0	46.4894549898	1.15626720971	CDAISMWEOUEBRE-GPIVLXJGSA-N	0.0		direct	637270142	4636.0	45.7594507517	1.0	91.5189015034	1.15626720971	2.01	3.81892620585
33263559	637270142	1409.0	46.4894549898	1.15626720971	CDAISMWEOUEBRE-GPIVLXJGSA-N	0.0		direct	637270142	225.0	45.7594507517	1.0	91.5189015034	1.15626720971	2.01	3.81892620585
33263560	637270142	1409.0	46.4894549898	1.15626720971	CDAISMWEOUEBRE-GPIVLXJGSA-N	0.0		direct	637270142	532.0	45.7594507517	1.0	91.5189015034	1.15626720971	2.01	3.81892620585
33263561	637270142	1409.0	46.4894549898	1.15626720971	CDAISMWEOUEBRE-GPIVLXJGSA-N	0.0		direct	637270142	831.0	45.7594507517	1.0	91.5189015034	1.15626720971	2.01	3.81892620585
33263563	637270142	1409.0	46.4894549898	1.15626720971	CDAISMWEOUEBRE-GPIVLXJGSA-N	0.0		direct	637270142	2408.0	45.7594507517	1.0	91.5189015034	1.15626720971	2.01	3.81892620585
33263564	637270142	1409.0	46.4894549898	1.15626720971	CDAISMWEOUEBRE-GPIVLXJGSA-N	0.0		direct	637270142	4636.0	45.7594507517	1.0	91.5189015034	1.15626720971	2.01	3.81892620585
33265580	637270142	2408.0	46.4894549898	1.15626720971	CDAISMWEOUEBRE-GPIVLXJGSA-N	0.0		direct	637270142	225.0	45.7594507517	1.0	91.5189015034	1.15626720971	2.01	3.81892620585
33265581	637270142	2408.0	46.4894549898	1.15626720971	CDAISMWEOUEBRE-GPIVLXJGSA-N	0.0		direct	637270142	532.0	45.7594507517	1.0	91.5189015034	1.15626720971	2.01	3.81892620585
33265582	637270142	2408.0	46.4894549898	1.15626720971	CDAISMWEOUEBRE-GPIVLXJGSA-N	0.0		direct	637270142	831.0	45.7594507517	1.0	91.5189015034	1.15626720971	2.01	3.81892620585
33265583	637270142	2408.0	46.4894549898	1.15626720971	CDAISMWEOUEBRE-GPIVLXJGSA-N	0.0		direct	637270142	1409.0	45.7594507517	1.0	91.5189015034	1.15626720971	2.01	3.81892620585
33265585	637270142	2408.0	46.4894549898	1.15626720971	CDAISMWEOUEBRE-GPIVLXJGSA-N	0.0		direct	637270142	4636.0	45.7594507517	1.0	91.5189015034	1.15626720971	2.01	3.81892620585
33267601	637270142	4636.0	46.4894549898	1.15626720971	CDAISMWEOUEBRE-GPIVLXJGSA-N	0.0		direct	637270142	225.0	45.7594507517	1.0	91.5189015034	1.15626720971	2.01	3.81892620585
33267602	637270142	4636.0	46.4894549898	1.15626720971	CDAISMWEOUEBRE-GPIVLXJGSA-N	0.0		direct	637270142	532.0	45.7594507517	1.0	91.5189015034	1.15626720971	2.01	3.81892620585
33267603	637270142	4636.0	46.4894549898	1.15626720971	CDAISMWEOUEBRE-GPIVLXJGSA-N	0.0		direct	637270142	831.0	45.7594507517	1.0	91.5189015034	1.15626720971	2.01	3.81892620585
33267604	637270142	4636.0	46.4894549898	1.15626720971	CDAISMWEOUEBRE-GPIVLXJGSA-N	0.0		direct	637270142	1409.0	45.7594507517	1.0	91.5189015034	1.15626720971	2.01	3.81892620585
33267605	637270142	4636.0	46.4894549898	1.15626720971	CDAISMWEOUEBRE-GPIVLXJGSA-N	0.0		direct	637270142	2408.0	45.7594507517	1.0	91.5189015034	1.15626720971	2.01	3.81892620585
33355204	637270142	225.0	46.4894549898	1.16199831011	CDAISMWEOUEBRE-GPIVLXJGSA-N	0.0		direct	637270142	5618.0	45.2055119533	1.0	90.4110239067	1.16199831011	2.01	3.81202495808
33357225	637270142	532.0	46.4894549898	1.16199831011	CDAISMWEOUEBRE-GPIVLXJGSA-N	0.0		direct	637270142	5618.0	45.2055119533	1.0	90.4110239067	1.16199831011	2.01	3.81202495808
33359246	637270142	831.0	46.4894549898	1.16199831011	CDAISMWEOUEBRE-GPIVLXJGSA-N	0.0		direct	637270142	5618.0	45.2055119533	1.0	90.4110239067	1.16199831011	2.01	3.81202495808
33361267	637270142	1409.0	46.4894549898	1.16199831011	CDAISMWEOUEBRE-GPIVLXJGSA-N	0.0		direct	637270142	5618.0	45.2055119533	1.0	90.4110239067	1.16199831011	2.01	3.81202495808
33363288	637270142	2408.0	46.4894549898	1.16199831011	CDAISMWEOUEBRE-GPIVLXJGSA-N	0.0		direct	637270142	5618.0	45.2055119533	1.0	90.4110239067	1.16199831011	2.01	3.81202495808
33365309	637270142	4636.0	46.4894549898	1.16199831011	CDAISMWEOUEBRE-GPIVLXJGSA-N	0.0		direct	637270142	5618.0	45.2055119533	1.0	90.4110239067	1.16199831011	2.01	3.81202495808
33257508	637270142	225.0	46.4894549898	1.15626720971	CDAISMWEOUEBRE-GPIVLXJGSA-N	0.0		direct	637270142	5618.0	45.2055119533	1.0	90.4110239067	1.15626720971	2.01	3.80731591046
33259529	637270142	532.0	46.4894549898	1.15626720971	CDAISMWEOUEBRE-GPIVLXJGSA-N	0.0		direct	637270142	5618.0	45.2055119533	1.0	90.4110239067	1.15626720971	2.01	3.80731591046
33261550	637270142	831.0	46.4894549898	1.15626720971	CDAISMWEOUEBRE-GPIVLXJGSA-N	0.0		direct	637270142	5618.0	45.2055119533	1.0	90.4110239067	1.15626720971	2.01	3.80731591046
33263571	637270142	1409.0	46.4894549898	1.15626720971	CDAISMWEOUEBRE-GPIVLXJGSA-N	0.0		direct	637270142	5618.0	45.2055119533	1.0	90.4110239067	1.15626720971	2.01	3.80731591046
33265592	637270142	2408.0	46.4894549898	1.15626720971	CDAISMWEOUEBRE-GPIVLXJGSA-N	0.0		direct	637270142	5618.0	45.2055119533	1.0	90.4110239067	1.15626720971	2.01	3.80731591046
33267613	637270142	4636.0	46.4894549898	1.15626720971	CDAISMWEOUEBRE-GPIVLXJGSA-N	0.0		direct	637270142	5618.0	45.2055119533	1.0	90.4110239067	1.15626720971	2.01	3.80731591046
2201031	637264959	1248.0	42.3071530807	1.23424840531	CDAISMWEOUEBRE-GPIVLXJGSA-N	0.0		direct	637264959	4116.0	44.3645162532	1.0	84.6143061614	1.23424840531	2.01	3.80636654361
2202028	637264959	1248.0	42.3071530807	1.28513369608	CDAISMWEOUEBRE-GPIVLXJGSA-N	0.0		direct	637264959	7210.0	40.2848326422	1.0	80.5696652843	1.28513369608	2.01	3.79821007938
2201196	637264959	1248.0	42.3071530807	1.2216371836	CDAISMWEOUEBRE-GPIVLXJGSA-N	0.0		direct	637264959	4116.0	44.3645162532	1.0	84.6143061614	1.2216371836	2.01	3.79660595436
2202029	637264959	1248.0	42.3071530807	1.28513369608	CDAISMWEOUEBRE-GPIVLXJGSA-N	0.0		direct	637264959	1157.0	40.0560111249	1.0	80.1120222499	1.28513369608	2.01	3.79280500797
2202030	637264959	1248.0	42.3071530807	1.28513369608	CDAISMWEOUEBRE-GPIVLXJGSA-N	0.0		direct	637264959	2964.0	40.0560111249	1.0	80.1120222499	1.28513369608	2.01	3.79280500797
9026071	637267093	3036.0	63.0830199527	0.814104715513	CDAISMWEOUEBRE-GPIVLXJGSA-N	0.0		flat tautomer	637267093	113.0	71.4145392705	1.0	126.166039905	0.814104715513	2.01	3.79057155998
2202351	637264959	1248.0	42.3071530807	1.21369390603	CDAISMWEOUEBRE-GPIVLXJGSA-N	0.0		direct	637264959	4116.0	44.3645162532	1.0	84.6143061614	1.21369390603	2.01	3.7904193163
2202031	637264959	1248.0	42.3071530807	1.28513369608	CDAISMWEOUEBRE-GPIVLXJGSA-N	0.0		direct	637264959	2331.0	39.9507819773	1.0	79.9015639547	1.28513369608	2.01	3.79031157805
2202032	637264959	1248.0	42.3071530807	1.28513369608	CDAISMWEOUEBRE-GPIVLXJGSA-N	0.0		direct	637264959	4385.0	39.9507819773	1.0	79.9015639547	1.28513369608	2.01	3.79031157805
2202033	637264959	1248.0	42.3071530807	1.28513369608	CDAISMWEOUEBRE-GPIVLXJGSA-N	0.0		direct	637264959	12108.0	39.9507819773	1.0	79.9015639547	1.28513369608	2.01	3.79031157805
2202034	637264959	1248.0	42.3071530807	1.28513369608	CDAISMWEOUEBRE-GPIVLXJGSA-N	0.0		direct	637264959	13884.0	39.9507819773	1.0	79.9015639547	1.28513369608	2.01	3.79031157805
2202035	637264959	1248.0	42.3071530807	1.28513369608	CDAISMWEOUEBRE-GPIVLXJGSA-N	0.0		direct	637264959	12690.0	39.8996294549	1.0	79.7992589098	1.28513369608	2.01	3.78909772721
2201856	637264959	1248.0	42.3071530807	1.21189183145	CDAISMWEOUEBRE-GPIVLXJGSA-N	0.0		direct	637264959	4116.0	44.3645162532	1.0	84.6143061614	1.21189183145	2.01	3.78901154272
2201033	637264959	1248.0	42.3071530807	1.23424840531	CDAISMWEOUEBRE-GPIVLXJGSA-N	0.0		direct	637264959	3619.0	41.3053948011	1.0	82.6107896021	1.23424840531	2.01	3.7836316646
2201034	637264959	1248.0	42.3071530807	1.23424840531	CDAISMWEOUEBRE-GPIVLXJGSA-N	0.0		direct	637264959	16179.0	41.3053948011	1.0	82.6107896021	1.23424840531	2.01	3.7836316646
33379617	637270142	225.0	46.4894549898	1.10601135574	CDAISMWEOUEBRE-GPIVLXJGSA-N	0.0		direct	637270142	532.0	45.7594507517	1.0	91.5189015034	1.10601135574	2.01	3.77673584808
33379618	637270142	225.0	46.4894549898	1.10601135574	CDAISMWEOUEBRE-GPIVLXJGSA-N	0.0		direct	637270142	831.0	45.7594507517	1.0	91.5189015034	1.10601135574	2.01	3.77673584808
33379619	637270142	225.0	46.4894549898	1.10601135574	CDAISMWEOUEBRE-GPIVLXJGSA-N	0.0		direct	637270142	1409.0	45.7594507517	1.0	91.5189015034	1.10601135574	2.01	3.77673584808
33379620	637270142	225.0	46.4894549898	1.10601135574	CDAISMWEOUEBRE-GPIVLXJGSA-N	0.0		direct	637270142	2408.0	45.7594507517	1.0	91.5189015034	1.10601135574	2.01	3.77673584808
33379621	637270142	225.0	46.4894549898	1.10601135574	CDAISMWEOUEBRE-GPIVLXJGSA-N	0.0		direct	637270142	4636.0	45.7594507517	1.0	91.5189015034	1.10601135574	2.01	3.77673584808
33381637	637270142	532.0	46.4894549898	1.10601135574	CDAISMWEOUEBRE-GPIVLXJGSA-N	0.0		direct	637270142	225.0	45.7594507517	1.0	91.5189015034	1.10601135574	2.01	3.77673584808
33381639	637270142	532.0	46.4894549898	1.10601135574	CDAISMWEOUEBRE-GPIVLXJGSA-N	0.0		direct	637270142	831.0	45.7594507517	1.0	91.5189015034	1.10601135574	2.01	3.77673584808
33381640	637270142	532.0	46.4894549898	1.10601135574	CDAISMWEOUEBRE-GPIVLXJGSA-N	0.0		direct	637270142	1409.0	45.7594507517	1.0	91.5189015034	1.10601135574	2.01	3.77673584808
33381641	637270142	532.0	46.4894549898	1.10601135574	CDAISMWEOUEBRE-GPIVLXJGSA-N	0.0		direct	637270142	2408.0	45.7594507517	1.0	91.5189015034	1.10601135574	2.01	3.77673584808
33381642	637270142	532.0	46.4894549898	1.10601135574	CDAISMWEOUEBRE-GPIVLXJGSA-N	0.0		direct	637270142	4636.0	45.7594507517	1.0	91.5189015034	1.10601135574	2.01	3.77673584808
33383658	637270142	831.0	46.4894549898	1.10601135574	CDAISMWEOUEBRE-GPIVLXJGSA-N	0.0		direct	637270142	225.0	45.7594507517	1.0	91.5189015034	1.10601135574	2.01	3.77673584808
33383659	637270142	831.0	46.4894549898	1.10601135574	CDAISMWEOUEBRE-GPIVLXJGSA-N	0.0		direct	637270142	532.0	45.7594507517	1.0	91.5189015034	1.10601135574	2.01	3.77673584808
33383661	637270142	831.0	46.4894549898	1.10601135574	CDAISMWEOUEBRE-GPIVLXJGSA-N	0.0		direct	637270142	1409.0	45.7594507517	1.0	91.5189015034	1.10601135574	2.01	3.77673584808
33383662	637270142	831.0	46.4894549898	1.10601135574	CDAISMWEOUEBRE-GPIVLXJGSA-N	0.0		direct	637270142	2408.0	45.7594507517	1.0	91.5189015034	1.10601135574	2.01	3.77673584808
33383663	637270142	831.0	46.4894549898	1.10601135574	CDAISMWEOUEBRE-GPIVLXJGSA-N	0.0		direct	637270142	4636.0	45.7594507517	1.0	91.5189015034	1.10601135574	2.01	3.77673584808
33385679	637270142	1409.0	46.4894549898	1.10601135574	CDAISMWEOUEBRE-GPIVLXJGSA-N	0.0		direct	637270142	225.0	45.7594507517	1.0	91.5189015034	1.10601135574	2.01	3.77673584808
33385680	637270142	1409.0	46.4894549898	1.10601135574	CDAISMWEOUEBRE-GPIVLXJGSA-N	0.0		direct	637270142	532.0	45.7594507517	1.0	91.5189015034	1.10601135574	2.01	3.77673584808
33385681	637270142	1409.0	46.4894549898	1.10601135574	CDAISMWEOUEBRE-GPIVLXJGSA-N	0.0		direct	637270142	831.0	45.7594507517	1.0	91.5189015034	1.10601135574	2.01	3.77673584808
33385683	637270142	1409.0	46.4894549898	1.10601135574	CDAISMWEOUEBRE-GPIVLXJGSA-N	0.0		direct	637270142	2408.0	45.7594507517	1.0	91.5189015034	1.10601135574	2.01	3.77673584808
33385684	637270142	1409.0	46.4894549898	1.10601135574	CDAISMWEOUEBRE-GPIVLXJGSA-N	0.0		direct	637270142	4636.0	45.7594507517	1.0	91.5189015034	1.10601135574	2.01	3.77673584808
33387700	637270142	2408.0	46.4894549898	1.10601135574	CDAISMWEOUEBRE-GPIVLXJGSA-N	0.0		direct	637270142	225.0	45.7594507517	1.0	91.5189015034	1.10601135574	2.01	3.77673584808
33387701	637270142	2408.0	46.4894549898	1.10601135574	CDAISMWEOUEBRE-GPIVLXJGSA-N	0.0		direct	637270142	532.0	45.7594507517	1.0	91.5189015034	1.10601135574	2.01	3.77673584808
33387702	637270142	2408.0	46.4894549898	1.10601135574	CDAISMWEOUEBRE-GPIVLXJGSA-N	0.0		direct	637270142	831.0	45.7594507517	1.0	91.5189015034	1.10601135574	2.01	3.77673584808
33387703	637270142	2408.0	46.4894549898	1.10601135574	CDAISMWEOUEBRE-GPIVLXJGSA-N	0.0		direct	637270142	1409.0	45.7594507517	1.0	91.5189015034	1.10601135574	2.01	3.77673584808
33387705	637270142	2408.0	46.4894549898	1.10601135574	CDAISMWEOUEBRE-GPIVLXJGSA-N	0.0		direct	637270142	4636.0	45.7594507517	1.0	91.5189015034	1.10601135574	2.01	3.77673584808
33389721	637270142	4636.0	46.4894549898	1.10601135574	CDAISMWEOUEBRE-GPIVLXJGSA-N	0.0		direct	637270142	225.0	45.7594507517	1.0	91.5189015034	1.10601135574	2.01	3.77673584808
33389722	637270142	4636.0	46.4894549898	1.10601135574	CDAISMWEOUEBRE-GPIVLXJGSA-N	0.0		direct	637270142	532.0	45.7594507517	1.0	91.5189015034	1.10601135574	2.01	3.77673584808
33389723	637270142	4636.0	46.4894549898	1.10601135574	CDAISMWEOUEBRE-GPIVLXJGSA-N	0.0		direct	637270142	831.0	45.7594507517	1.0	91.5189015034	1.10601135574	2.01	3.77673584808
33389724	637270142	4636.0	46.4894549898	1.10601135574	CDAISMWEOUEBRE-GPIVLXJGSA-N	0.0		direct	637270142	1409.0	45.7594507517	1.0	91.5189015034	1.10601135574	2.01	3.77673584808
33389725	637270142	4636.0	46.4894549898	1.10601135574	CDAISMWEOUEBRE-GPIVLXJGSA-N	0.0		direct	637270142	2408.0	45.7594507517	1.0	91.5189015034	1.10601135574	2.01	3.77673584808
2201198	637264959	1248.0	42.3071530807	1.2216371836	CDAISMWEOUEBRE-GPIVLXJGSA-N	0.0		direct	637264959	3619.0	41.3053948011	1.0	82.6107896021	1.2216371836	2.01	3.77392937394
2201199	637264959	1248.0	42.3071530807	1.2216371836	CDAISMWEOUEBRE-GPIVLXJGSA-N	0.0		direct	637264959	16179.0	41.3053948011	1.0	82.6107896021	1.2216371836	2.01	3.77392937394
2201361	637264959	1248.0	42.3071530807	1.18572797611	CDAISMWEOUEBRE-GPIVLXJGSA-N	0.0		direct	637264959	4116.0	44.3645162532	1.0	84.6143061614	1.18572797611	2.01	3.76839336477
2202353	637264959	1248.0	42.3071530807	1.21369390603	CDAISMWEOUEBRE-GPIVLXJGSA-N	0.0		direct	637264959	3619.0	41.3053948011	1.0	82.6107896021	1.21369390603	2.01	3.76777968778
2202354	637264959	1248.0	42.3071530807	1.21369390603	CDAISMWEOUEBRE-GPIVLXJGSA-N	0.0		direct	637264959	16179.0	41.3053948011	1.0	82.6107896021	1.21369390603	2.01	3.76777968778
33318557	637270142	225.0	46.4894549898	1.09432585814	CDAISMWEOUEBRE-GPIVLXJGSA-N	0.0		direct	637270142	532.0	45.7594507517	1.0	91.5189015034	1.09432585814	2.01	3.76672035866
33318558	637270142	225.0	46.4894549898	1.09432585814	CDAISMWEOUEBRE-GPIVLXJGSA-N	0.0		direct	637270142	831.0	45.7594507517	1.0	91.5189015034	1.09432585814	2.01	3.76672035866
33318559	637270142	225.0	46.4894549898	1.09432585814	CDAISMWEOUEBRE-GPIVLXJGSA-N	0.0		direct	637270142	1409.0	45.7594507517	1.0	91.5189015034	1.09432585814	2.01	3.76672035866
33318560	637270142	225.0	46.4894549898	1.09432585814	CDAISMWEOUEBRE-GPIVLXJGSA-N	0.0		direct	637270142	2408.0	45.7594507517	1.0	91.5189015034	1.09432585814	2.01	3.76672035866
33318561	637270142	225.0	46.4894549898	1.09432585814	CDAISMWEOUEBRE-GPIVLXJGSA-N	0.0		direct	637270142	4636.0	45.7594507517	1.0	91.5189015034	1.09432585814	2.01	3.76672035866
33320577	637270142	532.0	46.4894549898	1.09432585814	CDAISMWEOUEBRE-GPIVLXJGSA-N	0.0		direct	637270142	225.0	45.7594507517	1.0	91.5189015034	1.09432585814	2.01	3.76672035866
33320579	637270142	532.0	46.4894549898	1.09432585814	CDAISMWEOUEBRE-GPIVLXJGSA-N	0.0		direct	637270142	831.0	45.7594507517	1.0	91.5189015034	1.09432585814	2.01	3.76672035866
33320580	637270142	532.0	46.4894549898	1.09432585814	CDAISMWEOUEBRE-GPIVLXJGSA-N	0.0		direct	637270142	1409.0	45.7594507517	1.0	91.5189015034	1.09432585814	2.01	3.76672035866
33320581	637270142	532.0	46.4894549898	1.09432585814	CDAISMWEOUEBRE-GPIVLXJGSA-N	0.0		direct	637270142	2408.0	45.7594507517	1.0	91.5189015034	1.09432585814	2.01	3.76672035866
33320582	637270142	532.0	46.4894549898	1.09432585814	CDAISMWEOUEBRE-GPIVLXJGSA-N	0.0		direct	637270142	4636.0	45.7594507517	1.0	91.5189015034	1.09432585814	2.01	3.76672035866
33322598	637270142	831.0	46.4894549898	1.09432585814	CDAISMWEOUEBRE-GPIVLXJGSA-N	0.0		direct	637270142	225.0	45.7594507517	1.0	91.5189015034	1.09432585814	2.01	3.76672035866
33322599	637270142	831.0	46.4894549898	1.09432585814	CDAISMWEOUEBRE-GPIVLXJGSA-N	0.0		direct	637270142	532.0	45.7594507517	1.0	91.5189015034	1.09432585814	2.01	3.76672035866
33322601	637270142	831.0	46.4894549898	1.09432585814	CDAISMWEOUEBRE-GPIVLXJGSA-N	0.0		direct	637270142	1409.0	45.7594507517	1.0	91.5189015034	1.09432585814	2.01	3.76672035866
33322602	637270142	831.0	46.4894549898	1.09432585814	CDAISMWEOUEBRE-GPIVLXJGSA-N	0.0		direct	637270142	2408.0	45.7594507517	1.0	91.5189015034	1.09432585814	2.01	3.76672035866
33322603	637270142	831.0	46.4894549898	1.09432585814	CDAISMWEOUEBRE-GPIVLXJGSA-N	0.0		direct	637270142	4636.0	45.7594507517	1.0	91.5189015034	1.09432585814	2.01	3.76672035866
33324619	637270142	1409.0	46.4894549898	1.09432585814	CDAISMWEOUEBRE-GPIVLXJGSA-N	0.0		direct	637270142	225.0	45.7594507517	1.0	91.5189015034	1.09432585814	2.01	3.76672035866
33324620	637270142	1409.0	46.4894549898	1.09432585814	CDAISMWEOUEBRE-GPIVLXJGSA-N	0.0		direct	637270142	532.0	45.7594507517	1.0	91.5189015034	1.09432585814	2.01	3.76672035866
33324621	637270142	1409.0	46.4894549898	1.09432585814	CDAISMWEOUEBRE-GPIVLXJGSA-N	0.0		direct	637270142	831.0	45.7594507517	1.0	91.5189015034	1.09432585814	2.01	3.76672035866
33324623	637270142	1409.0	46.4894549898	1.09432585814	CDAISMWEOUEBRE-GPIVLXJGSA-N	0.0		direct	637270142	2408.0	45.7594507517	1.0	91.5189015034	1.09432585814	2.01	3.76672035866
33324624	637270142	1409.0	46.4894549898	1.09432585814	CDAISMWEOUEBRE-GPIVLXJGSA-N	0.0		direct	637270142	4636.0	45.7594507517	1.0	91.5189015034	1.09432585814	2.01	3.76672035866
33326640	637270142	2408.0	46.4894549898	1.09432585814	CDAISMWEOUEBRE-GPIVLXJGSA-N	0.0		direct	637270142	225.0	45.7594507517	1.0	91.5189015034	1.09432585814	2.01	3.76672035866
33326641	637270142	2408.0	46.4894549898	1.09432585814	CDAISMWEOUEBRE-GPIVLXJGSA-N	0.0		direct	637270142	532.0	45.7594507517	1.0	91.5189015034	1.09432585814	2.01	3.76672035866
33326642	637270142	2408.0	46.4894549898	1.09432585814	CDAISMWEOUEBRE-GPIVLXJGSA-N	0.0		direct	637270142	831.0	45.7594507517	1.0	91.5189015034	1.09432585814	2.01	3.76672035866
33326643	637270142	2408.0	46.4894549898	1.09432585814	CDAISMWEOUEBRE-GPIVLXJGSA-N	0.0		direct	637270142	1409.0	45.7594507517	1.0	91.5189015034	1.09432585814	2.01	3.76672035866
33326645	637270142	2408.0	46.4894549898	1.09432585814	CDAISMWEOUEBRE-GPIVLXJGSA-N	0.0		direct	637270142	4636.0	45.7594507517	1.0	91.5189015034	1.09432585814	2.01	3.76672035866
33328661	637270142	4636.0	46.4894549898	1.09432585814	CDAISMWEOUEBRE-GPIVLXJGSA-N	0.0		direct	637270142	225.0	45.7594507517	1.0	91.5189015034	1.09432585814	2.01	3.76672035866
33328662	637270142	4636.0	46.4894549898	1.09432585814	CDAISMWEOUEBRE-GPIVLXJGSA-N	0.0		direct	637270142	532.0	45.7594507517	1.0	91.5189015034	1.09432585814	2.01	3.76672035866
33328663	637270142	4636.0	46.4894549898	1.09432585814	CDAISMWEOUEBRE-GPIVLXJGSA-N	0.0		direct	637270142	831.0	45.7594507517	1.0	91.5189015034	1.09432585814	2.01	3.76672035866
33328664	637270142	4636.0	46.4894549898	1.09432585814	CDAISMWEOUEBRE-GPIVLXJGSA-N	0.0		direct	637270142	1409.0	45.7594507517	1.0	91.5189015034	1.09432585814	2.01	3.76672035866
33328665	637270142	4636.0	46.4894549898	1.09432585814	CDAISMWEOUEBRE-GPIVLXJGSA-N	0.0		direct	637270142	2408.0	45.7594507517	1.0	91.5189015034	1.09432585814	2.01	3.76672035866
2201858	637264959	1248.0	42.3071530807	1.21189183145	CDAISMWEOUEBRE-GPIVLXJGSA-N	0.0		direct	637264959	3619.0	41.3053948011	1.0	82.6107896021	1.21189183145	2.01	3.76638032263
2201859	637264959	1248.0	42.3071530807	1.21189183145	CDAISMWEOUEBRE-GPIVLXJGSA-N	0.0		direct	637264959	16179.0	41.3053948011	1.0	82.6107896021	1.21189183145	2.01	3.76638032263
33379628	637270142	225.0	46.4894549898	1.10601135574	CDAISMWEOUEBRE-GPIVLXJGSA-N	0.0		direct	637270142	5618.0	45.2055119533	1.0	90.4110239067	1.10601135574	2.01	3.76525381976
33381649	637270142	532.0	46.4894549898	1.10601135574	CDAISMWEOUEBRE-GPIVLXJGSA-N	0.0		direct	637270142	5618.0	45.2055119533	1.0	90.4110239067	1.10601135574	2.01	3.76525381976
33383670	637270142	831.0	46.4894549898	1.10601135574	CDAISMWEOUEBRE-GPIVLXJGSA-N	0.0		direct	637270142	5618.0	45.2055119533	1.0	90.4110239067	1.10601135574	2.01	3.76525381976
33385691	637270142	1409.0	46.4894549898	1.10601135574	CDAISMWEOUEBRE-GPIVLXJGSA-N	0.0		direct	637270142	5618.0	45.2055119533	1.0	90.4110239067	1.10601135574	2.01	3.76525381976
33387712	637270142	2408.0	46.4894549898	1.10601135574	CDAISMWEOUEBRE-GPIVLXJGSA-N	0.0		direct	637270142	5618.0	45.2055119533	1.0	90.4110239067	1.10601135574	2.01	3.76525381976
33389733	637270142	4636.0	46.4894549898	1.10601135574	CDAISMWEOUEBRE-GPIVLXJGSA-N	0.0		direct	637270142	5618.0	45.2055119533	1.0	90.4110239067	1.10601135574	2.01	3.76525381976
2201038	637264959	1248.0	42.3071530807	1.23424840531	CDAISMWEOUEBRE-GPIVLXJGSA-N	0.0		direct	637264959	7210.0	40.2848326422	1.0	80.5696652843	1.23424840531	2.01	3.76004071728
33404041	637270142	225.0	46.4894549898	1.08190654962	CDAISMWEOUEBRE-GPIVLXJGSA-N	0.0		direct	637270142	532.0	45.7594507517	1.0	91.5189015034	1.08190654962	2.01	3.75598761456
33404042	637270142	225.0	46.4894549898	1.08190654962	CDAISMWEOUEBRE-GPIVLXJGSA-N	0.0		direct	637270142	831.0	45.7594507517	1.0	91.5189015034	1.08190654962	2.01	3.75598761456
33404043	637270142	225.0	46.4894549898	1.08190654962	CDAISMWEOUEBRE-GPIVLXJGSA-N	0.0		direct	637270142	1409.0	45.7594507517	1.0	91.5189015034	1.08190654962	2.01	3.75598761456
33404044	637270142	225.0	46.4894549898	1.08190654962	CDAISMWEOUEBRE-GPIVLXJGSA-N	0.0		direct	637270142	2408.0	45.7594507517	1.0	91.5189015034	1.08190654962	2.01	3.75598761456
33404045	637270142	225.0	46.4894549898	1.08190654962	CDAISMWEOUEBRE-GPIVLXJGSA-N	0.0		direct	637270142	4636.0	45.7594507517	1.0	91.5189015034	1.08190654962	2.01	3.75598761456
33406061	637270142	532.0	46.4894549898	1.08190654962	CDAISMWEOUEBRE-GPIVLXJGSA-N	0.0		direct	637270142	225.0	45.7594507517	1.0	91.5189015034	1.08190654962	2.01	3.75598761456
33406063	637270142	532.0	46.4894549898	1.08190654962	CDAISMWEOUEBRE-GPIVLXJGSA-N	0.0		direct	637270142	831.0	45.7594507517	1.0	91.5189015034	1.08190654962	2.01	3.75598761456
33406064	637270142	532.0	46.4894549898	1.08190654962	CDAISMWEOUEBRE-GPIVLXJGSA-N	0.0		direct	637270142	1409.0	45.7594507517	1.0	91.5189015034	1.08190654962	2.01	3.75598761456
33406065	637270142	532.0	46.4894549898	1.08190654962	CDAISMWEOUEBRE-GPIVLXJGSA-N	0.0		direct	637270142	2408.0	45.7594507517	1.0	91.5189015034	1.08190654962	2.01	3.75598761456
33406066	637270142	532.0	46.4894549898	1.08190654962	CDAISMWEOUEBRE-GPIVLXJGSA-N	0.0		direct	637270142	4636.0	45.7594507517	1.0	91.5189015034	1.08190654962	2.01	3.75598761456
33408082	637270142	831.0	46.4894549898	1.08190654962	CDAISMWEOUEBRE-GPIVLXJGSA-N	0.0		direct	637270142	225.0	45.7594507517	1.0	91.5189015034	1.08190654962	2.01	3.75598761456
33408083	637270142	831.0	46.4894549898	1.08190654962	CDAISMWEOUEBRE-GPIVLXJGSA-N	0.0		direct	637270142	532.0	45.7594507517	1.0	91.5189015034	1.08190654962	2.01	3.75598761456
33408085	637270142	831.0	46.4894549898	1.08190654962	CDAISMWEOUEBRE-GPIVLXJGSA-N	0.0		direct	637270142	1409.0	45.7594507517	1.0	91.5189015034	1.08190654962	2.01	3.75598761456
33408086	637270142	831.0	46.4894549898	1.08190654962	CDAISMWEOUEBRE-GPIVLXJGSA-N	0.0		direct	637270142	2408.0	45.7594507517	1.0	91.5189015034	1.08190654962	2.01	3.75598761456
33408087	637270142	831.0	46.4894549898	1.08190654962	CDAISMWEOUEBRE-GPIVLXJGSA-N	0.0		direct	637270142	4636.0	45.7594507517	1.0	91.5189015034	1.08190654962	2.01	3.75598761456
33410103	637270142	1409.0	46.4894549898	1.08190654962	CDAISMWEOUEBRE-GPIVLXJGSA-N	0.0		direct	637270142	225.0	45.7594507517	1.0	91.5189015034	1.08190654962	2.01	3.75598761456
33410104	637270142	1409.0	46.4894549898	1.08190654962	CDAISMWEOUEBRE-GPIVLXJGSA-N	0.0		direct	637270142	532.0	45.7594507517	1.0	91.5189015034	1.08190654962	2.01	3.75598761456
33410105	637270142	1409.0	46.4894549898	1.08190654962	CDAISMWEOUEBRE-GPIVLXJGSA-N	0.0		direct	637270142	831.0	45.7594507517	1.0	91.5189015034	1.08190654962	2.01	3.75598761456
33410107	637270142	1409.0	46.4894549898	1.08190654962	CDAISMWEOUEBRE-GPIVLXJGSA-N	0.0		direct	637270142	2408.0	45.7594507517	1.0	91.5189015034	1.08190654962	2.01	3.75598761456
33410108	637270142	1409.0	46.4894549898	1.08190654962	CDAISMWEOUEBRE-GPIVLXJGSA-N	0.0		direct	637270142	4636.0	45.7594507517	1.0	91.5189015034	1.08190654962	2.01	3.75598761456
33412124	637270142	2408.0	46.4894549898	1.08190654962	CDAISMWEOUEBRE-GPIVLXJGSA-N	0.0		direct	637270142	225.0	45.7594507517	1.0	91.5189015034	1.08190654962	2.01	3.75598761456
33412125	637270142	2408.0	46.4894549898	1.08190654962	CDAISMWEOUEBRE-GPIVLXJGSA-N	0.0		direct	637270142	532.0	45.7594507517	1.0	91.5189015034	1.08190654962	2.01	3.75598761456
33412126	637270142	2408.0	46.4894549898	1.08190654962	CDAISMWEOUEBRE-GPIVLXJGSA-N	0.0		direct	637270142	831.0	45.7594507517	1.0	91.5189015034	1.08190654962	2.01	3.75598761456
33412127	637270142	2408.0	46.4894549898	1.08190654962	CDAISMWEOUEBRE-GPIVLXJGSA-N	0.0		direct	637270142	1409.0	45.7594507517	1.0	91.5189015034	1.08190654962	2.01	3.75598761456
33412129	637270142	2408.0	46.4894549898	1.08190654962	CDAISMWEOUEBRE-GPIVLXJGSA-N	0.0		direct	637270142	4636.0	45.7594507517	1.0	91.5189015034	1.08190654962	2.01	3.75598761456
33414145	637270142	4636.0	46.4894549898	1.08190654962	CDAISMWEOUEBRE-GPIVLXJGSA-N	0.0		direct	637270142	225.0	45.7594507517	1.0	91.5189015034	1.08190654962	2.01	3.75598761456
33414146	637270142	4636.0	46.4894549898	1.08190654962	CDAISMWEOUEBRE-GPIVLXJGSA-N	0.0		direct	637270142	532.0	45.7594507517	1.0	91.5189015034	1.08190654962	2.01	3.75598761456
33414147	637270142	4636.0	46.4894549898	1.08190654962	CDAISMWEOUEBRE-GPIVLXJGSA-N	0.0		direct	637270142	831.0	45.7594507517	1.0	91.5189015034	1.08190654962	2.01	3.75598761456
33414148	637270142	4636.0	46.4894549898	1.08190654962	CDAISMWEOUEBRE-GPIVLXJGSA-N	0.0		direct	637270142	1409.0	45.7594507517	1.0	91.5189015034	1.08190654962	2.01	3.75598761456
33414149	637270142	4636.0	46.4894549898	1.08190654962	CDAISMWEOUEBRE-GPIVLXJGSA-N	0.0		direct	637270142	2408.0	45.7594507517	1.0	91.5189015034	1.08190654962	2.01	3.75598761456
33318568	637270142	225.0	46.4894549898	1.09432585814	CDAISMWEOUEBRE-GPIVLXJGSA-N	0.0		direct	637270142	5618.0	45.2055119533	1.0	90.4110239067	1.09432585814	2.01	3.75526877942
33320589	637270142	532.0	46.4894549898	1.09432585814	CDAISMWEOUEBRE-GPIVLXJGSA-N	0.0		direct	637270142	5618.0	45.2055119533	1.0	90.4110239067	1.09432585814	2.01	3.75526877942
33322610	637270142	831.0	46.4894549898	1.09432585814	CDAISMWEOUEBRE-GPIVLXJGSA-N	0.0		direct	637270142	5618.0	45.2055119533	1.0	90.4110239067	1.09432585814	2.01	3.75526877942
33324631	637270142	1409.0	46.4894549898	1.09432585814	CDAISMWEOUEBRE-GPIVLXJGSA-N	0.0		direct	637270142	5618.0	45.2055119533	1.0	90.4110239067	1.09432585814	2.01	3.75526877942
33326652	637270142	2408.0	46.4894549898	1.09432585814	CDAISMWEOUEBRE-GPIVLXJGSA-N	0.0		direct	637270142	5618.0	45.2055119533	1.0	90.4110239067	1.09432585814	2.01	3.75526877942
33328673	637270142	4636.0	46.4894549898	1.09432585814	CDAISMWEOUEBRE-GPIVLXJGSA-N	0.0		direct	637270142	5618.0	45.2055119533	1.0	90.4110239067	1.09432585814	2.01	3.75526877942
2201039	637264959	1248.0	42.3071530807	1.23424840531	CDAISMWEOUEBRE-GPIVLXJGSA-N	0.0		direct	637264959	1157.0	40.0560111249	1.0	80.1120222499	1.23424840531	2.01	3.75468996306
2201040	637264959	1248.0	42.3071530807	1.23424840531	CDAISMWEOUEBRE-GPIVLXJGSA-N	0.0		direct	637264959	2964.0	40.0560111249	1.0	80.1120222499	1.23424840531	2.01	3.75468996306
2201041	637264959	1248.0	42.3071530807	1.23424840531	CDAISMWEOUEBRE-GPIVLXJGSA-N	0.0		direct	637264959	2331.0	39.9507819773	1.0	79.9015639547	1.23424840531	2.01	3.75222159038
2201042	637264959	1248.0	42.3071530807	1.23424840531	CDAISMWEOUEBRE-GPIVLXJGSA-N	0.0		direct	637264959	4385.0	39.9507819773	1.0	79.9015639547	1.23424840531	2.01	3.75222159038
2201043	637264959	1248.0	42.3071530807	1.23424840531	CDAISMWEOUEBRE-GPIVLXJGSA-N	0.0		direct	637264959	12108.0	39.9507819773	1.0	79.9015639547	1.23424840531	2.01	3.75222159038
2201044	637264959	1248.0	42.3071530807	1.23424840531	CDAISMWEOUEBRE-GPIVLXJGSA-N	0.0		direct	637264959	13884.0	39.9507819773	1.0	79.9015639547	1.23424840531	2.01	3.75222159038
2201045	637264959	1248.0	42.3071530807	1.23424840531	CDAISMWEOUEBRE-GPIVLXJGSA-N	0.0		direct	637264959	12690.0	39.8996294549	1.0	79.7992589098	1.23424840531	2.01	3.7510199379
2201203	637264959	1248.0	42.3071530807	1.2216371836	CDAISMWEOUEBRE-GPIVLXJGSA-N	0.0		direct	637264959	7210.0	40.2848326422	1.0	80.5696652843	1.2216371836	2.01	3.75039892041
2202186	637264959	1248.0	42.3071530807	1.16199831011	CDAISMWEOUEBRE-GPIVLXJGSA-N	0.0		direct	637264959	4116.0	44.3645162532	1.0	84.6143061614	1.16199831011	2.01	3.74939622563
2201363	637264959	1248.0	42.3071530807	1.18572797611	CDAISMWEOUEBRE-GPIVLXJGSA-N	0.0		direct	637264959	3619.0	41.3053948011	1.0	82.6107896021	1.18572797611	2.01	3.74588529409
2201364	637264959	1248.0	42.3071530807	1.18572797611	CDAISMWEOUEBRE-GPIVLXJGSA-N	0.0		direct	637264959	16179.0	41.3053948011	1.0	82.6107896021	1.18572797611	2.01	3.74588529409
2201204	637264959	1248.0	42.3071530807	1.2216371836	CDAISMWEOUEBRE-GPIVLXJGSA-N	0.0		direct	637264959	1157.0	40.0560111249	1.0	80.1120222499	1.2216371836	2.01	3.74506188703
2201205	637264959	1248.0	42.3071530807	1.2216371836	CDAISMWEOUEBRE-GPIVLXJGSA-N	0.0		direct	637264959	2964.0	40.0560111249	1.0	80.1120222499	1.2216371836	2.01	3.74506188703
2200866	637264959	1248.0	42.3071530807	1.15626720971	CDAISMWEOUEBRE-GPIVLXJGSA-N	0.0		direct	637264959	4116.0	44.3645162532	1.0	84.6143061614	1.15626720971	2.01	3.74476454416
33404052	637270142	225.0	46.4894549898	1.08190654962	CDAISMWEOUEBRE-GPIVLXJGSA-N	0.0		direct	637270142	5618.0	45.2055119533	1.0	90.4110239067	1.08190654962	2.01	3.74456866501
33406073	637270142	532.0	46.4894549898	1.08190654962	CDAISMWEOUEBRE-GPIVLXJGSA-N	0.0		direct	637270142	5618.0	45.2055119533	1.0	90.4110239067	1.08190654962	2.01	3.74456866501
33408094	637270142	831.0	46.4894549898	1.08190654962	CDAISMWEOUEBRE-GPIVLXJGSA-N	0.0		direct	637270142	5618.0	45.2055119533	1.0	90.4110239067	1.08190654962	2.01	3.74456866501
33410115	637270142	1409.0	46.4894549898	1.08190654962	CDAISMWEOUEBRE-GPIVLXJGSA-N	0.0		direct	637270142	5618.0	45.2055119533	1.0	90.4110239067	1.08190654962	2.01	3.74456866501
33412136	637270142	2408.0	46.4894549898	1.08190654962	CDAISMWEOUEBRE-GPIVLXJGSA-N	0.0		direct	637270142	5618.0	45.2055119533	1.0	90.4110239067	1.08190654962	2.01	3.74456866501
33414157	637270142	4636.0	46.4894549898	1.08190654962	CDAISMWEOUEBRE-GPIVLXJGSA-N	0.0		direct	637270142	5618.0	45.2055119533	1.0	90.4110239067	1.08190654962	2.01	3.74456866501
2202358	637264959	1248.0	42.3071530807	1.21369390603	CDAISMWEOUEBRE-GPIVLXJGSA-N	0.0		direct	637264959	7210.0	40.2848326422	1.0	80.5696652843	1.21369390603	2.01	3.74428757755
2201863	637264959	1248.0	42.3071530807	1.21189183145	CDAISMWEOUEBRE-GPIVLXJGSA-N	0.0		direct	637264959	7210.0	40.2848326422	1.0	80.5696652843	1.21189183145	2.01	3.74289693745
2201206	637264959	1248.0	42.3071530807	1.2216371836	CDAISMWEOUEBRE-GPIVLXJGSA-N	0.0		direct	637264959	2331.0	39.9507819773	1.0	79.9015639547	1.2216371836	2.01	3.74259984394
2201207	637264959	1248.0	42.3071530807	1.2216371836	CDAISMWEOUEBRE-GPIVLXJGSA-N	0.0		direct	637264959	4385.0	39.9507819773	1.0	79.9015639547	1.2216371836	2.01	3.74259984394
2201208	637264959	1248.0	42.3071530807	1.2216371836	CDAISMWEOUEBRE-GPIVLXJGSA-N	0.0		direct	637264959	12108.0	39.9507819773	1.0	79.9015639547	1.2216371836	2.01	3.74259984394
2201209	637264959	1248.0	42.3071530807	1.2216371836	CDAISMWEOUEBRE-GPIVLXJGSA-N	0.0		direct	637264959	13884.0	39.9507819773	1.0	79.9015639547	1.2216371836	2.01	3.74259984394
2201210	637264959	1248.0	42.3071530807	1.2216371836	CDAISMWEOUEBRE-GPIVLXJGSA-N	0.0		direct	637264959	12690.0	39.8996294549	1.0	79.7992589098	1.2216371836	2.01	3.74140127283
2202359	637264959	1248.0	42.3071530807	1.21369390603	CDAISMWEOUEBRE-GPIVLXJGSA-N	0.0		direct	637264959	1157.0	40.0560111249	1.0	80.1120222499	1.21369390603	2.01	3.73895924096
2202360	637264959	1248.0	42.3071530807	1.21369390603	CDAISMWEOUEBRE-GPIVLXJGSA-N	0.0		direct	637264959	2964.0	40.0560111249	1.0	80.1120222499	1.21369390603	2.01	3.73895924096
2201864	637264959	1248.0	42.3071530807	1.21189183145	CDAISMWEOUEBRE-GPIVLXJGSA-N	0.0		direct	637264959	1157.0	40.0560111249	1.0	80.1120222499	1.21189183145	2.01	3.73757057981
2201865	637264959	1248.0	42.3071530807	1.21189183145	CDAISMWEOUEBRE-GPIVLXJGSA-N	0.0		direct	637264959	2964.0	40.0560111249	1.0	80.1120222499	1.21189183145	2.01	3.73757057981
2202361	637264959	1248.0	42.3071530807	1.21369390603	CDAISMWEOUEBRE-GPIVLXJGSA-N	0.0		direct	637264959	2331.0	39.9507819773	1.0	79.9015639547	1.21369390603	2.01	3.73650120981
2202362	637264959	1248.0	42.3071530807	1.21369390603	CDAISMWEOUEBRE-GPIVLXJGSA-N	0.0		direct	637264959	4385.0	39.9507819773	1.0	79.9015639547	1.21369390603	2.01	3.73650120981
2202363	637264959	1248.0	42.3071530807	1.21369390603	CDAISMWEOUEBRE-GPIVLXJGSA-N	0.0		direct	637264959	12108.0	39.9507819773	1.0	79.9015639547	1.21369390603	2.01	3.73650120981
2202364	637264959	1248.0	42.3071530807	1.21369390603	CDAISMWEOUEBRE-GPIVLXJGSA-N	0.0		direct	637264959	13884.0	39.9507819773	1.0	79.9015639547	1.21369390603	2.01	3.73650120981
2202365	637264959	1248.0	42.3071530807	1.21369390603	CDAISMWEOUEBRE-GPIVLXJGSA-N	0.0		direct	637264959	12690.0	39.8996294549	1.0	79.7992589098	1.21369390603	2.01	3.7353045918
2201866	637264959	1248.0	42.3071530807	1.21189183145	CDAISMWEOUEBRE-GPIVLXJGSA-N	0.0		direct	637264959	2331.0	39.9507819773	1.0	79.9015639547	1.21189183145	2.01	3.73511346159
2201867	637264959	1248.0	42.3071530807	1.21189183145	CDAISMWEOUEBRE-GPIVLXJGSA-N	0.0		direct	637264959	4385.0	39.9507819773	1.0	79.9015639547	1.21189183145	2.01	3.73511346159
2201868	637264959	1248.0	42.3071530807	1.21189183145	CDAISMWEOUEBRE-GPIVLXJGSA-N	0.0		direct	637264959	12108.0	39.9507819773	1.0	79.9015639547	1.21189183145	2.01	3.73511346159
2201869	637264959	1248.0	42.3071530807	1.21189183145	CDAISMWEOUEBRE-GPIVLXJGSA-N	0.0		direct	637264959	13884.0	39.9507819773	1.0	79.9015639547	1.21189183145	2.01	3.73511346159
2201870	637264959	1248.0	42.3071530807	1.21189183145	CDAISMWEOUEBRE-GPIVLXJGSA-N	0.0		direct	637264959	12690.0	39.8996294549	1.0	79.7992589098	1.21189183145	2.01	3.73391728801
33391829	637270142	225.0	46.4894549898	1.05400459969	CDAISMWEOUEBRE-GPIVLXJGSA-N	0.0		direct	637270142	532.0	45.7594507517	1.0	91.5189015034	1.05400459969	2.01	3.73153346295
33391830	637270142	225.0	46.4894549898	1.05400459969	CDAISMWEOUEBRE-GPIVLXJGSA-N	0.0		direct	637270142	831.0	45.7594507517	1.0	91.5189015034	1.05400459969	2.01	3.73153346295
33391831	637270142	225.0	46.4894549898	1.05400459969	CDAISMWEOUEBRE-GPIVLXJGSA-N	0.0		direct	637270142	1409.0	45.7594507517	1.0	91.5189015034	1.05400459969	2.01	3.73153346295
33391832	637270142	225.0	46.4894549898	1.05400459969	CDAISMWEOUEBRE-GPIVLXJGSA-N	0.0		direct	637270142	2408.0	45.7594507517	1.0	91.5189015034	1.05400459969	2.01	3.73153346295
33391833	637270142	225.0	46.4894549898	1.05400459969	CDAISMWEOUEBRE-GPIVLXJGSA-N	0.0		direct	637270142	4636.0	45.7594507517	1.0	91.5189015034	1.05400459969	2.01	3.73153346295
33393849	637270142	532.0	46.4894549898	1.05400459969	CDAISMWEOUEBRE-GPIVLXJGSA-N	0.0		direct	637270142	225.0	45.7594507517	1.0	91.5189015034	1.05400459969	2.01	3.73153346295
33393851	637270142	532.0	46.4894549898	1.05400459969	CDAISMWEOUEBRE-GPIVLXJGSA-N	0.0		direct	637270142	831.0	45.7594507517	1.0	91.5189015034	1.05400459969	2.01	3.73153346295
33393852	637270142	532.0	46.4894549898	1.05400459969	CDAISMWEOUEBRE-GPIVLXJGSA-N	0.0		direct	637270142	1409.0	45.7594507517	1.0	91.5189015034	1.05400459969	2.01	3.73153346295
33393853	637270142	532.0	46.4894549898	1.05400459969	CDAISMWEOUEBRE-GPIVLXJGSA-N	0.0		direct	637270142	2408.0	45.7594507517	1.0	91.5189015034	1.05400459969	2.01	3.73153346295
33393854	637270142	532.0	46.4894549898	1.05400459969	CDAISMWEOUEBRE-GPIVLXJGSA-N	0.0		direct	637270142	4636.0	45.7594507517	1.0	91.5189015034	1.05400459969	2.01	3.73153346295
33395870	637270142	831.0	46.4894549898	1.05400459969	CDAISMWEOUEBRE-GPIVLXJGSA-N	0.0		direct	637270142	225.0	45.7594507517	1.0	91.5189015034	1.05400459969	2.01	3.73153346295
33395871	637270142	831.0	46.4894549898	1.05400459969	CDAISMWEOUEBRE-GPIVLXJGSA-N	0.0		direct	637270142	532.0	45.7594507517	1.0	91.5189015034	1.05400459969	2.01	3.73153346295
33395873	637270142	831.0	46.4894549898	1.05400459969	CDAISMWEOUEBRE-GPIVLXJGSA-N	0.0		direct	637270142	1409.0	45.7594507517	1.0	91.5189015034	1.05400459969	2.01	3.73153346295
33395874	637270142	831.0	46.4894549898	1.05400459969	CDAISMWEOUEBRE-GPIVLXJGSA-N	0.0		direct	637270142	2408.0	45.7594507517	1.0	91.5189015034	1.05400459969	2.01	3.73153346295
33395875	637270142	831.0	46.4894549898	1.05400459969	CDAISMWEOUEBRE-GPIVLXJGSA-N	0.0		direct	637270142	4636.0	45.7594507517	1.0	91.5189015034	1.05400459969	2.01	3.73153346295
33397891	637270142	1409.0	46.4894549898	1.05400459969	CDAISMWEOUEBRE-GPIVLXJGSA-N	0.0		direct	637270142	225.0	45.7594507517	1.0	91.5189015034	1.05400459969	2.01	3.73153346295
33397892	637270142	1409.0	46.4894549898	1.05400459969	CDAISMWEOUEBRE-GPIVLXJGSA-N	0.0		direct	637270142	532.0	45.7594507517	1.0	91.5189015034	1.05400459969	2.01	3.73153346295
33397893	637270142	1409.0	46.4894549898	1.05400459969	CDAISMWEOUEBRE-GPIVLXJGSA-N	0.0		direct	637270142	831.0	45.7594507517	1.0	91.5189015034	1.05400459969	2.01	3.73153346295
33397895	637270142	1409.0	46.4894549898	1.05400459969	CDAISMWEOUEBRE-GPIVLXJGSA-N	0.0		direct	637270142	2408.0	45.7594507517	1.0	91.5189015034	1.05400459969	2.01	3.73153346295
33397896	637270142	1409.0	46.4894549898	1.05400459969	CDAISMWEOUEBRE-GPIVLXJGSA-N	0.0		direct	637270142	4636.0	45.7594507517	1.0	91.5189015034	1.05400459969	2.01	3.73153346295
33399912	637270142	2408.0	46.4894549898	1.05400459969	CDAISMWEOUEBRE-GPIVLXJGSA-N	0.0		direct	637270142	225.0	45.7594507517	1.0	91.5189015034	1.05400459969	2.01	3.73153346295
33399913	637270142	2408.0	46.4894549898	1.05400459969	CDAISMWEOUEBRE-GPIVLXJGSA-N	0.0		direct	637270142	532.0	45.7594507517	1.0	91.5189015034	1.05400459969	2.01	3.73153346295
33399914	637270142	2408.0	46.4894549898	1.05400459969	CDAISMWEOUEBRE-GPIVLXJGSA-N	0.0		direct	637270142	831.0	45.7594507517	1.0	91.5189015034	1.05400459969	2.01	3.73153346295
33399915	637270142	2408.0	46.4894549898	1.05400459969	CDAISMWEOUEBRE-GPIVLXJGSA-N	0.0		direct	637270142	1409.0	45.7594507517	1.0	91.5189015034	1.05400459969	2.01	3.73153346295
33399917	637270142	2408.0	46.4894549898	1.05400459969	CDAISMWEOUEBRE-GPIVLXJGSA-N	0.0		direct	637270142	4636.0	45.7594507517	1.0	91.5189015034	1.05400459969	2.01	3.73153346295
33401933	637270142	4636.0	46.4894549898	1.05400459969	CDAISMWEOUEBRE-GPIVLXJGSA-N	0.0		direct	637270142	225.0	45.7594507517	1.0	91.5189015034	1.05400459969	2.01	3.73153346295
33401934	637270142	4636.0	46.4894549898	1.05400459969	CDAISMWEOUEBRE-GPIVLXJGSA-N	0.0		direct	637270142	532.0	45.7594507517	1.0	91.5189015034	1.05400459969	2.01	3.73153346295
33401935	637270142	4636.0	46.4894549898	1.05400459969	CDAISMWEOUEBRE-GPIVLXJGSA-N	0.0		direct	637270142	831.0	45.7594507517	1.0	91.5189015034	1.05400459969	2.01	3.73153346295
33401936	637270142	4636.0	46.4894549898	1.05400459969	CDAISMWEOUEBRE-GPIVLXJGSA-N	0.0		direct	637270142	1409.0	45.7594507517	1.0	91.5189015034	1.05400459969	2.01	3.73153346295
33401937	637270142	4636.0	46.4894549898	1.05400459969	CDAISMWEOUEBRE-GPIVLXJGSA-N	0.0		direct	637270142	2408.0	45.7594507517	1.0	91.5189015034	1.05400459969	2.01	3.73153346295
2202188	637264959	1248.0	42.3071530807	1.16199831011	CDAISMWEOUEBRE-GPIVLXJGSA-N	0.0		direct	637264959	3619.0	41.3053948011	1.0	82.6107896021	1.16199831011	2.01	3.72700162212
2202189	637264959	1248.0	42.3071530807	1.16199831011	CDAISMWEOUEBRE-GPIVLXJGSA-N	0.0		direct	637264959	16179.0	41.3053948011	1.0	82.6107896021	1.16199831011	2.01	3.72700162212
2201368	637264959	1248.0	42.3071530807	1.18572797611	CDAISMWEOUEBRE-GPIVLXJGSA-N	0.0		direct	637264959	7210.0	40.2848326422	1.0	80.5696652843	1.18572797611	2.01	3.72252969543
2200868	637264959	1248.0	42.3071530807	1.15626720971	CDAISMWEOUEBRE-GPIVLXJGSA-N	0.0		direct	637264959	3619.0	41.3053948011	1.0	82.6107896021	1.15626720971	2.01	3.72239760501
2200869	637264959	1248.0	42.3071530807	1.15626720971	CDAISMWEOUEBRE-GPIVLXJGSA-N	0.0		direct	637264959	16179.0	41.3053948011	1.0	82.6107896021	1.15626720971	2.01	3.72239760501
33391840	637270142	225.0	46.4894549898	1.05400459969	CDAISMWEOUEBRE-GPIVLXJGSA-N	0.0		direct	637270142	5618.0	45.2055119533	1.0	90.4110239067	1.05400459969	2.01	3.72018885888
33393861	637270142	532.0	46.4894549898	1.05400459969	CDAISMWEOUEBRE-GPIVLXJGSA-N	0.0		direct	637270142	5618.0	45.2055119533	1.0	90.4110239067	1.05400459969	2.01	3.72018885888
33395882	637270142	831.0	46.4894549898	1.05400459969	CDAISMWEOUEBRE-GPIVLXJGSA-N	0.0		direct	637270142	5618.0	45.2055119533	1.0	90.4110239067	1.05400459969	2.01	3.72018885888
33397903	637270142	1409.0	46.4894549898	1.05400459969	CDAISMWEOUEBRE-GPIVLXJGSA-N	0.0		direct	637270142	5618.0	45.2055119533	1.0	90.4110239067	1.05400459969	2.01	3.72018885888
33399924	637270142	2408.0	46.4894549898	1.05400459969	CDAISMWEOUEBRE-GPIVLXJGSA-N	0.0		direct	637270142	5618.0	45.2055119533	1.0	90.4110239067	1.05400459969	2.01	3.72018885888
33401945	637270142	4636.0	46.4894549898	1.05400459969	CDAISMWEOUEBRE-GPIVLXJGSA-N	0.0		direct	637270142	5618.0	45.2055119533	1.0	90.4110239067	1.05400459969	2.01	3.72018885888
2201369	637264959	1248.0	42.3071530807	1.18572797611	CDAISMWEOUEBRE-GPIVLXJGSA-N	0.0		direct	637264959	1157.0	40.0560111249	1.0	80.1120222499	1.18572797611	2.01	3.71723232155
2201370	637264959	1248.0	42.3071530807	1.18572797611	CDAISMWEOUEBRE-GPIVLXJGSA-N	0.0		direct	637264959	2964.0	40.0560111249	1.0	80.1120222499	1.18572797611	2.01	3.71723232155
2201371	637264959	1248.0	42.3071530807	1.18572797611	CDAISMWEOUEBRE-GPIVLXJGSA-N	0.0		direct	637264959	2331.0	39.9507819773	1.0	79.9015639547	1.18572797611	2.01	3.71478857392
2201372	637264959	1248.0	42.3071530807	1.18572797611	CDAISMWEOUEBRE-GPIVLXJGSA-N	0.0		direct	637264959	4385.0	39.9507819773	1.0	79.9015639547	1.18572797611	2.01	3.71478857392
2201373	637264959	1248.0	42.3071530807	1.18572797611	CDAISMWEOUEBRE-GPIVLXJGSA-N	0.0		direct	637264959	12108.0	39.9507819773	1.0	79.9015639547	1.18572797611	2.01	3.71478857392
2201374	637264959	1248.0	42.3071530807	1.18572797611	CDAISMWEOUEBRE-GPIVLXJGSA-N	0.0		direct	637264959	13884.0	39.9507819773	1.0	79.9015639547	1.18572797611	2.01	3.71478857392
2201375	637264959	1248.0	42.3071530807	1.18572797611	CDAISMWEOUEBRE-GPIVLXJGSA-N	0.0		direct	637264959	12690.0	39.8996294549	1.0	79.7992589098	1.18572797611	2.01	3.71359890939
33416253	637270142	225.0	46.4894549898	1.02393132394	CDAISMWEOUEBRE-GPIVLXJGSA-N	0.0		direct	637270142	532.0	45.7594507517	1.0	91.5189015034	1.02393132394	2.01	3.70462643418
33416254	637270142	225.0	46.4894549898	1.02393132394	CDAISMWEOUEBRE-GPIVLXJGSA-N	0.0		direct	637270142	831.0	45.7594507517	1.0	91.5189015034	1.02393132394	2.01	3.70462643418
33416255	637270142	225.0	46.4894549898	1.02393132394	CDAISMWEOUEBRE-GPIVLXJGSA-N	0.0		direct	637270142	1409.0	45.7594507517	1.0	91.5189015034	1.02393132394	2.01	3.70462643418
33416256	637270142	225.0	46.4894549898	1.02393132394	CDAISMWEOUEBRE-GPIVLXJGSA-N	0.0		direct	637270142	2408.0	45.7594507517	1.0	91.5189015034	1.02393132394	2.01	3.70462643418
33416257	637270142	225.0	46.4894549898	1.02393132394	CDAISMWEOUEBRE-GPIVLXJGSA-N	0.0		direct	637270142	4636.0	45.7594507517	1.0	91.5189015034	1.02393132394	2.01	3.70462643418
33418273	637270142	532.0	46.4894549898	1.02393132394	CDAISMWEOUEBRE-GPIVLXJGSA-N	0.0		direct	637270142	225.0	45.7594507517	1.0	91.5189015034	1.02393132394	2.01	3.70462643418
33418275	637270142	532.0	46.4894549898	1.02393132394	CDAISMWEOUEBRE-GPIVLXJGSA-N	0.0		direct	637270142	831.0	45.7594507517	1.0	91.5189015034	1.02393132394	2.01	3.70462643418
33418276	637270142	532.0	46.4894549898	1.02393132394	CDAISMWEOUEBRE-GPIVLXJGSA-N	0.0		direct	637270142	1409.0	45.7594507517	1.0	91.5189015034	1.02393132394	2.01	3.70462643418
33418277	637270142	532.0	46.4894549898	1.02393132394	CDAISMWEOUEBRE-GPIVLXJGSA-N	0.0		direct	637270142	2408.0	45.7594507517	1.0	91.5189015034	1.02393132394	2.01	3.70462643418
33418278	637270142	532.0	46.4894549898	1.02393132394	CDAISMWEOUEBRE-GPIVLXJGSA-N	0.0		direct	637270142	4636.0	45.7594507517	1.0	91.5189015034	1.02393132394	2.01	3.70462643418
33420294	637270142	831.0	46.4894549898	1.02393132394	CDAISMWEOUEBRE-GPIVLXJGSA-N	0.0		direct	637270142	225.0	45.7594507517	1.0	91.5189015034	1.02393132394	2.01	3.70462643418
33420295	637270142	831.0	46.4894549898	1.02393132394	CDAISMWEOUEBRE-GPIVLXJGSA-N	0.0		direct	637270142	532.0	45.7594507517	1.0	91.5189015034	1.02393132394	2.01	3.70462643418
33420297	637270142	831.0	46.4894549898	1.02393132394	CDAISMWEOUEBRE-GPIVLXJGSA-N	0.0		direct	637270142	1409.0	45.7594507517	1.0	91.5189015034	1.02393132394	2.01	3.70462643418
33420298	637270142	831.0	46.4894549898	1.02393132394	CDAISMWEOUEBRE-GPIVLXJGSA-N	0.0		direct	637270142	2408.0	45.7594507517	1.0	91.5189015034	1.02393132394	2.01	3.70462643418
33420299	637270142	831.0	46.4894549898	1.02393132394	CDAISMWEOUEBRE-GPIVLXJGSA-N	0.0		direct	637270142	4636.0	45.7594507517	1.0	91.5189015034	1.02393132394	2.01	3.70462643418
33422315	637270142	1409.0	46.4894549898	1.02393132394	CDAISMWEOUEBRE-GPIVLXJGSA-N	0.0		direct	637270142	225.0	45.7594507517	1.0	91.5189015034	1.02393132394	2.01	3.70462643418
33422316	637270142	1409.0	46.4894549898	1.02393132394	CDAISMWEOUEBRE-GPIVLXJGSA-N	0.0		direct	637270142	532.0	45.7594507517	1.0	91.5189015034	1.02393132394	2.01	3.70462643418
33422317	637270142	1409.0	46.4894549898	1.02393132394	CDAISMWEOUEBRE-GPIVLXJGSA-N	0.0		direct	637270142	831.0	45.7594507517	1.0	91.5189015034	1.02393132394	2.01	3.70462643418
33422319	637270142	1409.0	46.4894549898	1.02393132394	CDAISMWEOUEBRE-GPIVLXJGSA-N	0.0		direct	637270142	2408.0	45.7594507517	1.0	91.5189015034	1.02393132394	2.01	3.70462643418
33422320	637270142	1409.0	46.4894549898	1.02393132394	CDAISMWEOUEBRE-GPIVLXJGSA-N	0.0		direct	637270142	4636.0	45.7594507517	1.0	91.5189015034	1.02393132394	2.01	3.70462643418
33424336	637270142	2408.0	46.4894549898	1.02393132394	CDAISMWEOUEBRE-GPIVLXJGSA-N	0.0		direct	637270142	225.0	45.7594507517	1.0	91.5189015034	1.02393132394	2.01	3.70462643418
33424337	637270142	2408.0	46.4894549898	1.02393132394	CDAISMWEOUEBRE-GPIVLXJGSA-N	0.0		direct	637270142	532.0	45.7594507517	1.0	91.5189015034	1.02393132394	2.01	3.70462643418
33424338	637270142	2408.0	46.4894549898	1.02393132394	CDAISMWEOUEBRE-GPIVLXJGSA-N	0.0		direct	637270142	831.0	45.7594507517	1.0	91.5189015034	1.02393132394	2.01	3.70462643418
33424339	637270142	2408.0	46.4894549898	1.02393132394	CDAISMWEOUEBRE-GPIVLXJGSA-N	0.0		direct	637270142	1409.0	45.7594507517	1.0	91.5189015034	1.02393132394	2.01	3.70462643418
33424341	637270142	2408.0	46.4894549898	1.02393132394	CDAISMWEOUEBRE-GPIVLXJGSA-N	0.0		direct	637270142	4636.0	45.7594507517	1.0	91.5189015034	1.02393132394	2.01	3.70462643418
33426357	637270142	4636.0	46.4894549898	1.02393132394	CDAISMWEOUEBRE-GPIVLXJGSA-N	0.0		direct	637270142	225.0	45.7594507517	1.0	91.5189015034	1.02393132394	2.01	3.70462643418
33426358	637270142	4636.0	46.4894549898	1.02393132394	CDAISMWEOUEBRE-GPIVLXJGSA-N	0.0		direct	637270142	532.0	45.7594507517	1.0	91.5189015034	1.02393132394	2.01	3.70462643418
33426359	637270142	4636.0	46.4894549898	1.02393132394	CDAISMWEOUEBRE-GPIVLXJGSA-N	0.0		direct	637270142	831.0	45.7594507517	1.0	91.5189015034	1.02393132394	2.01	3.70462643418
33426360	637270142	4636.0	46.4894549898	1.02393132394	CDAISMWEOUEBRE-GPIVLXJGSA-N	0.0		direct	637270142	1409.0	45.7594507517	1.0	91.5189015034	1.02393132394	2.01	3.70462643418
33426361	637270142	4636.0	46.4894549898	1.02393132394	CDAISMWEOUEBRE-GPIVLXJGSA-N	0.0		direct	637270142	2408.0	45.7594507517	1.0	91.5189015034	1.02393132394	2.01	3.70462643418
2202193	637264959	1248.0	42.3071530807	1.16199831011	CDAISMWEOUEBRE-GPIVLXJGSA-N	0.0		direct	637264959	7210.0	40.2848326422	1.0	80.5696652843	1.16199831011	2.01	3.70376376318
2202516	637264959	1248.0	42.3071530807	1.10601135574	CDAISMWEOUEBRE-GPIVLXJGSA-N	0.0		direct	637264959	4116.0	44.3645162532	1.0	84.6143061614	1.10601135574	2.01	3.7033935023
2200873	637264959	1248.0	42.3071530807	1.15626720971	CDAISMWEOUEBRE-GPIVLXJGSA-N	0.0		direct	637264959	7210.0	40.2848326422	1.0	80.5696652843	1.15626720971	2.01	3.69918845212
2202194	637264959	1248.0	42.3071530807	1.16199831011	CDAISMWEOUEBRE-GPIVLXJGSA-N	0.0		direct	637264959	1157.0	40.0560111249	1.0	80.1120222499	1.16199831011	2.01	3.6984930943
2202195	637264959	1248.0	42.3071530807	1.16199831011	CDAISMWEOUEBRE-GPIVLXJGSA-N	0.0		direct	637264959	2964.0	40.0560111249	1.0	80.1120222499	1.16199831011	2.01	3.6984930943
2202196	637264959	1248.0	42.3071530807	1.16199831011	CDAISMWEOUEBRE-GPIVLXJGSA-N	0.0		direct	637264959	2331.0	39.9507819773	1.0	79.9015639547	1.16199831011	2.01	3.69606166603
2202197	637264959	1248.0	42.3071530807	1.16199831011	CDAISMWEOUEBRE-GPIVLXJGSA-N	0.0		direct	637264959	4385.0	39.9507819773	1.0	79.9015639547	1.16199831011	2.01	3.69606166603
2202198	637264959	1248.0	42.3071530807	1.16199831011	CDAISMWEOUEBRE-GPIVLXJGSA-N	0.0		direct	637264959	12108.0	39.9507819773	1.0	79.9015639547	1.16199831011	2.01	3.69606166603
2202199	637264959	1248.0	42.3071530807	1.16199831011	CDAISMWEOUEBRE-GPIVLXJGSA-N	0.0		direct	637264959	13884.0	39.9507819773	1.0	79.9015639547	1.16199831011	2.01	3.69606166603
2202200	637264959	1248.0	42.3071530807	1.16199831011	CDAISMWEOUEBRE-GPIVLXJGSA-N	0.0		direct	637264959	12690.0	39.8996294549	1.0	79.7992589098	1.16199831011	2.01	3.69487799882
2200874	637264959	1248.0	42.3071530807	1.15626720971	CDAISMWEOUEBRE-GPIVLXJGSA-N	0.0		direct	637264959	1157.0	40.0560111249	1.0	80.1120222499	1.15626720971	2.01	3.69392429418
2200875	637264959	1248.0	42.3071530807	1.15626720971	CDAISMWEOUEBRE-GPIVLXJGSA-N	0.0		direct	637264959	2964.0	40.0560111249	1.0	80.1120222499	1.15626720971	2.01	3.69392429418
2201691	637264959	1248.0	42.3071530807	1.09432585814	CDAISMWEOUEBRE-GPIVLXJGSA-N	0.0		direct	637264959	4116.0	44.3645162532	1.0	84.6143061614	1.09432585814	2.01	3.69357250874
33416264	637270142	225.0	46.4894549898	1.02393132394	CDAISMWEOUEBRE-GPIVLXJGSA-N	0.0		direct	637270142	5618.0	45.2055119533	1.0	90.4110239067	1.02393132394	2.01	3.69336363283
33418285	637270142	532.0	46.4894549898	1.02393132394	CDAISMWEOUEBRE-GPIVLXJGSA-N	0.0		direct	637270142	5618.0	45.2055119533	1.0	90.4110239067	1.02393132394	2.01	3.69336363283
33420306	637270142	831.0	46.4894549898	1.02393132394	CDAISMWEOUEBRE-GPIVLXJGSA-N	0.0		direct	637270142	5618.0	45.2055119533	1.0	90.4110239067	1.02393132394	2.01	3.69336363283
33422327	637270142	1409.0	46.4894549898	1.02393132394	CDAISMWEOUEBRE-GPIVLXJGSA-N	0.0		direct	637270142	5618.0	45.2055119533	1.0	90.4110239067	1.02393132394	2.01	3.69336363283
33424348	637270142	2408.0	46.4894549898	1.02393132394	CDAISMWEOUEBRE-GPIVLXJGSA-N	0.0		direct	637270142	5618.0	45.2055119533	1.0	90.4110239067	1.02393132394	2.01	3.69336363283
33426369	637270142	4636.0	46.4894549898	1.02393132394	CDAISMWEOUEBRE-GPIVLXJGSA-N	0.0		direct	637270142	5618.0	45.2055119533	1.0	90.4110239067	1.02393132394	2.01	3.69336363283
2200876	637264959	1248.0	42.3071530807	1.15626720971	CDAISMWEOUEBRE-GPIVLXJGSA-N	0.0		direct	637264959	2331.0	39.9507819773	1.0	79.9015639547	1.15626720971	2.01	3.69149586948
2200877	637264959	1248.0	42.3071530807	1.15626720971	CDAISMWEOUEBRE-GPIVLXJGSA-N	0.0		direct	637264959	4385.0	39.9507819773	1.0	79.9015639547	1.15626720971	2.01	3.69149586948
2200878	637264959	1248.0	42.3071530807	1.15626720971	CDAISMWEOUEBRE-GPIVLXJGSA-N	0.0		direct	637264959	12108.0	39.9507819773	1.0	79.9015639547	1.15626720971	2.01	3.69149586948
2200879	637264959	1248.0	42.3071530807	1.15626720971	CDAISMWEOUEBRE-GPIVLXJGSA-N	0.0		direct	637264959	13884.0	39.9507819773	1.0	79.9015639547	1.15626720971	2.01	3.69149586948
2200880	637264959	1248.0	42.3071530807	1.15626720971	CDAISMWEOUEBRE-GPIVLXJGSA-N	0.0		direct	637264959	12690.0	39.8996294549	1.0	79.7992589098	1.15626720971	2.01	3.69031366447
2202846	637264959	1248.0	42.3071530807	1.08190654962	CDAISMWEOUEBRE-GPIVLXJGSA-N	0.0		direct	637264959	4116.0	44.3645162532	1.0	84.6143061614	1.08190654962	2.01	3.68304818924
2202518	637264959	1248.0	42.3071530807	1.10601135574	CDAISMWEOUEBRE-GPIVLXJGSA-N	0.0		direct	637264959	3619.0	41.3053948011	1.0	82.6107896021	1.10601135574	2.01	3.68127366643
2202519	637264959	1248.0	42.3071530807	1.10601135574	CDAISMWEOUEBRE-GPIVLXJGSA-N	0.0		direct	637264959	16179.0	41.3053948011	1.0	82.6107896021	1.10601135574	2.01	3.68127366643
9026067	637267093	3036.0	63.0830199527	0.718162807223	CDAISMWEOUEBRE-GPIVLXJGSA-N	0.0		flat tautomer	637267093	113.0	71.4145392705	1.0	126.166039905	0.718162807223	2.01	3.67358725548
2201693	637264959	1248.0	42.3071530807	1.09432585814	CDAISMWEOUEBRE-GPIVLXJGSA-N	0.0		direct	637264959	3619.0	41.3053948011	1.0	82.6107896021	1.09432585814	2.01	3.67151133225
2201694	637264959	1248.0	42.3071530807	1.09432585814	CDAISMWEOUEBRE-GPIVLXJGSA-N	0.0		direct	637264959	16179.0	41.3053948011	1.0	82.6107896021	1.09432585814	2.01	3.67151133225
2202848	637264959	1248.0	42.3071530807	1.08190654962	CDAISMWEOUEBRE-GPIVLXJGSA-N	0.0		direct	637264959	3619.0	41.3053948011	1.0	82.6107896021	1.08190654962	2.01	3.66104987299
2202849	637264959	1248.0	42.3071530807	1.08190654962	CDAISMWEOUEBRE-GPIVLXJGSA-N	0.0		direct	637264959	16179.0	41.3053948011	1.0	82.6107896021	1.08190654962	2.01	3.66104987299
2202681	637264959	1248.0	42.3071530807	1.05400459969	CDAISMWEOUEBRE-GPIVLXJGSA-N	0.0		direct	637264959	4116.0	44.3645162532	1.0	84.6143061614	1.05400459969	2.01	3.65906892518
2202523	637264959	1248.0	42.3071530807	1.10601135574	CDAISMWEOUEBRE-GPIVLXJGSA-N	0.0		direct	637264959	7210.0	40.2848326422	1.0	80.5696652843	1.10601135574	2.01	3.65832092134
2202524	637264959	1248.0	42.3071530807	1.10601135574	CDAISMWEOUEBRE-GPIVLXJGSA-N	0.0		direct	637264959	1157.0	40.0560111249	1.0	80.1120222499	1.10601135574	2.01	3.65311492024
2202525	637264959	1248.0	42.3071530807	1.10601135574	CDAISMWEOUEBRE-GPIVLXJGSA-N	0.0		direct	637264959	2964.0	40.0560111249	1.0	80.1120222499	1.10601135574	2.01	3.65311492024
2202526	637264959	1248.0	42.3071530807	1.10601135574	CDAISMWEOUEBRE-GPIVLXJGSA-N	0.0		direct	637264959	2331.0	39.9507819773	1.0	79.9015639547	1.10601135574	2.01	3.65071332406
2202527	637264959	1248.0	42.3071530807	1.10601135574	CDAISMWEOUEBRE-GPIVLXJGSA-N	0.0		direct	637264959	4385.0	39.9507819773	1.0	79.9015639547	1.10601135574	2.01	3.65071332406
2202528	637264959	1248.0	42.3071530807	1.10601135574	CDAISMWEOUEBRE-GPIVLXJGSA-N	0.0		direct	637264959	12108.0	39.9507819773	1.0	79.9015639547	1.10601135574	2.01	3.65071332406
2202529	637264959	1248.0	42.3071530807	1.10601135574	CDAISMWEOUEBRE-GPIVLXJGSA-N	0.0		direct	637264959	13884.0	39.9507819773	1.0	79.9015639547	1.10601135574	2.01	3.65071332406
2202530	637264959	1248.0	42.3071530807	1.10601135574	CDAISMWEOUEBRE-GPIVLXJGSA-N	0.0		direct	637264959	12690.0	39.8996294549	1.0	79.7992589098	1.10601135574	2.01	3.64954417969
2201698	637264959	1248.0	42.3071530807	1.09432585814	CDAISMWEOUEBRE-GPIVLXJGSA-N	0.0		direct	637264959	7210.0	40.2848326422	1.0	80.5696652843	1.09432585814	2.01	3.64861945532
2201699	637264959	1248.0	42.3071530807	1.09432585814	CDAISMWEOUEBRE-GPIVLXJGSA-N	0.0		direct	637264959	1157.0	40.0560111249	1.0	80.1120222499	1.09432585814	2.01	3.64342725997
2201700	637264959	1248.0	42.3071530807	1.09432585814	CDAISMWEOUEBRE-GPIVLXJGSA-N	0.0		direct	637264959	2964.0	40.0560111249	1.0	80.1120222499	1.09432585814	2.01	3.64342725997
9026069	637267093	3036.0	63.0830199527	0.693415557232	CDAISMWEOUEBRE-GPIVLXJGSA-N	0.0		flat tautomer	637267093	113.0	71.4145392705	1.0	126.166039905	0.693415557232	2.01	3.64152275036
2201701	637264959	1248.0	42.3071530807	1.09432585814	CDAISMWEOUEBRE-GPIVLXJGSA-N	0.0		direct	637264959	2331.0	39.9507819773	1.0	79.9015639547	1.09432585814	2.01	3.64103203256
2201702	637264959	1248.0	42.3071530807	1.09432585814	CDAISMWEOUEBRE-GPIVLXJGSA-N	0.0		direct	637264959	4385.0	39.9507819773	1.0	79.9015639547	1.09432585814	2.01	3.64103203256
2201703	637264959	1248.0	42.3071530807	1.09432585814	CDAISMWEOUEBRE-GPIVLXJGSA-N	0.0		direct	637264959	12108.0	39.9507819773	1.0	79.9015639547	1.09432585814	2.01	3.64103203256
2201704	637264959	1248.0	42.3071530807	1.09432585814	CDAISMWEOUEBRE-GPIVLXJGSA-N	0.0		direct	637264959	13884.0	39.9507819773	1.0	79.9015639547	1.09432585814	2.01	3.64103203256
2201705	637264959	1248.0	42.3071530807	1.09432585814	CDAISMWEOUEBRE-GPIVLXJGSA-N	0.0		direct	637264959	12690.0	39.8996294549	1.0	79.7992589098	1.09432585814	2.01	3.63986598863
2202853	637264959	1248.0	42.3071530807	1.08190654962	CDAISMWEOUEBRE-GPIVLXJGSA-N	0.0		direct	637264959	7210.0	40.2848326422	1.0	80.5696652843	1.08190654962	2.01	3.63822322327
2202683	637264959	1248.0	42.3071530807	1.05400459969	CDAISMWEOUEBRE-GPIVLXJGSA-N	0.0		direct	637264959	3619.0	41.3053948011	1.0	82.6107896021	1.05400459969	2.01	3.63721383362
2202684	637264959	1248.0	42.3071530807	1.05400459969	CDAISMWEOUEBRE-GPIVLXJGSA-N	0.0		direct	637264959	16179.0	41.3053948011	1.0	82.6107896021	1.05400459969	2.01	3.63721383362
2202854	637264959	1248.0	42.3071530807	1.08190654962	CDAISMWEOUEBRE-GPIVLXJGSA-N	0.0		direct	637264959	1157.0	40.0560111249	1.0	80.1120222499	1.08190654962	2.01	3.63304582236
2202855	637264959	1248.0	42.3071530807	1.08190654962	CDAISMWEOUEBRE-GPIVLXJGSA-N	0.0		direct	637264959	2964.0	40.0560111249	1.0	80.1120222499	1.08190654962	2.01	3.63304582236
2203011	637264959	1248.0	42.3071530807	1.02393132394	CDAISMWEOUEBRE-GPIVLXJGSA-N	0.0		direct	637264959	4116.0	44.3645162532	1.0	84.6143061614	1.02393132394	2.01	3.63268441763
2202856	637264959	1248.0	42.3071530807	1.08190654962	CDAISMWEOUEBRE-GPIVLXJGSA-N	0.0		direct	637264959	2331.0	39.9507819773	1.0	79.9015639547	1.08190654962	2.01	3.63065741981
2202857	637264959	1248.0	42.3071530807	1.08190654962	CDAISMWEOUEBRE-GPIVLXJGSA-N	0.0		direct	637264959	4385.0	39.9507819773	1.0	79.9015639547	1.08190654962	2.01	3.63065741981
2202858	637264959	1248.0	42.3071530807	1.08190654962	CDAISMWEOUEBRE-GPIVLXJGSA-N	0.0		direct	637264959	12108.0	39.9507819773	1.0	79.9015639547	1.08190654962	2.01	3.63065741981
2202859	637264959	1248.0	42.3071530807	1.08190654962	CDAISMWEOUEBRE-GPIVLXJGSA-N	0.0		direct	637264959	13884.0	39.9507819773	1.0	79.9015639547	1.08190654962	2.01	3.63065741981
2202860	637264959	1248.0	42.3071530807	1.08190654962	CDAISMWEOUEBRE-GPIVLXJGSA-N	0.0		direct	637264959	12690.0	39.8996294549	1.0	79.7992589098	1.08190654962	2.01	3.62949469837
33354990	637270142	15405.0	33.0835460515	1.28513369608	CDAISMWEOUEBRE-GPIVLXJGSA-N	0.0		direct	637270142	225.0	43.8153085692	1.0	66.1670921029	1.28513369608	2.01	3.61573509226
33354991	637270142	15405.0	33.0835460515	1.28513369608	CDAISMWEOUEBRE-GPIVLXJGSA-N	0.0		direct	637270142	532.0	43.8153085692	1.0	66.1670921029	1.28513369608	2.01	3.61573509226
33354992	637270142	15405.0	33.0835460515	1.28513369608	CDAISMWEOUEBRE-GPIVLXJGSA-N	0.0		direct	637270142	831.0	43.8153085692	1.0	66.1670921029	1.28513369608	2.01	3.61573509226
33354993	637270142	15405.0	33.0835460515	1.28513369608	CDAISMWEOUEBRE-GPIVLXJGSA-N	0.0		direct	637270142	1409.0	43.8153085692	1.0	66.1670921029	1.28513369608	2.01	3.61573509226
33354994	637270142	15405.0	33.0835460515	1.28513369608	CDAISMWEOUEBRE-GPIVLXJGSA-N	0.0		direct	637270142	2408.0	43.8153085692	1.0	66.1670921029	1.28513369608	2.01	3.61573509226
33354995	637270142	15405.0	33.0835460515	1.28513369608	CDAISMWEOUEBRE-GPIVLXJGSA-N	0.0		direct	637270142	4636.0	43.8153085692	1.0	66.1670921029	1.28513369608	2.01	3.61573509226
2202688	637264959	1248.0	42.3071530807	1.05400459969	CDAISMWEOUEBRE-GPIVLXJGSA-N	0.0		direct	637264959	7210.0	40.2848326422	1.0	80.5696652843	1.05400459969	2.01	3.61453580163
33477313	637270142	225.0	46.4894549898	0.925581505487	CDAISMWEOUEBRE-GPIVLXJGSA-N	0.0		direct	637270142	532.0	45.7594507517	1.0	91.5189015034	0.925581505487	2.01	3.61227147024
33477314	637270142	225.0	46.4894549898	0.925581505487	CDAISMWEOUEBRE-GPIVLXJGSA-N	0.0		direct	637270142	831.0	45.7594507517	1.0	91.5189015034	0.925581505487	2.01	3.61227147024
33477315	637270142	225.0	46.4894549898	0.925581505487	CDAISMWEOUEBRE-GPIVLXJGSA-N	0.0		direct	637270142	1409.0	45.7594507517	1.0	91.5189015034	0.925581505487	2.01	3.61227147024
33477316	637270142	225.0	46.4894549898	0.925581505487	CDAISMWEOUEBRE-GPIVLXJGSA-N	0.0		direct	637270142	2408.0	45.7594507517	1.0	91.5189015034	0.925581505487	2.01	3.61227147024
33477317	637270142	225.0	46.4894549898	0.925581505487	CDAISMWEOUEBRE-GPIVLXJGSA-N	0.0		direct	637270142	4636.0	45.7594507517	1.0	91.5189015034	0.925581505487	2.01	3.61227147024
33479333	637270142	532.0	46.4894549898	0.925581505487	CDAISMWEOUEBRE-GPIVLXJGSA-N	0.0		direct	637270142	225.0	45.7594507517	1.0	91.5189015034	0.925581505487	2.01	3.61227147024
33479335	637270142	532.0	46.4894549898	0.925581505487	CDAISMWEOUEBRE-GPIVLXJGSA-N	0.0		direct	637270142	831.0	45.7594507517	1.0	91.5189015034	0.925581505487	2.01	3.61227147024
33479336	637270142	532.0	46.4894549898	0.925581505487	CDAISMWEOUEBRE-GPIVLXJGSA-N	0.0		direct	637270142	1409.0	45.7594507517	1.0	91.5189015034	0.925581505487	2.01	3.61227147024
33479337	637270142	532.0	46.4894549898	0.925581505487	CDAISMWEOUEBRE-GPIVLXJGSA-N	0.0		direct	637270142	2408.0	45.7594507517	1.0	91.5189015034	0.925581505487	2.01	3.61227147024
33479338	637270142	532.0	46.4894549898	0.925581505487	CDAISMWEOUEBRE-GPIVLXJGSA-N	0.0		direct	637270142	4636.0	45.7594507517	1.0	91.5189015034	0.925581505487	2.01	3.61227147024
33481354	637270142	831.0	46.4894549898	0.925581505487	CDAISMWEOUEBRE-GPIVLXJGSA-N	0.0		direct	637270142	225.0	45.7594507517	1.0	91.5189015034	0.925581505487	2.01	3.61227147024
33481355	637270142	831.0	46.4894549898	0.925581505487	CDAISMWEOUEBRE-GPIVLXJGSA-N	0.0		direct	637270142	532.0	45.7594507517	1.0	91.5189015034	0.925581505487	2.01	3.61227147024
33481357	637270142	831.0	46.4894549898	0.925581505487	CDAISMWEOUEBRE-GPIVLXJGSA-N	0.0		direct	637270142	1409.0	45.7594507517	1.0	91.5189015034	0.925581505487	2.01	3.61227147024
33481358	637270142	831.0	46.4894549898	0.925581505487	CDAISMWEOUEBRE-GPIVLXJGSA-N	0.0		direct	637270142	2408.0	45.7594507517	1.0	91.5189015034	0.925581505487	2.01	3.61227147024
33481359	637270142	831.0	46.4894549898	0.925581505487	CDAISMWEOUEBRE-GPIVLXJGSA-N	0.0		direct	637270142	4636.0	45.7594507517	1.0	91.5189015034	0.925581505487	2.01	3.61227147024
33483375	637270142	1409.0	46.4894549898	0.925581505487	CDAISMWEOUEBRE-GPIVLXJGSA-N	0.0		direct	637270142	225.0	45.7594507517	1.0	91.5189015034	0.925581505487	2.01	3.61227147024
33483376	637270142	1409.0	46.4894549898	0.925581505487	CDAISMWEOUEBRE-GPIVLXJGSA-N	0.0		direct	637270142	532.0	45.7594507517	1.0	91.5189015034	0.925581505487	2.01	3.61227147024
33483377	637270142	1409.0	46.4894549898	0.925581505487	CDAISMWEOUEBRE-GPIVLXJGSA-N	0.0		direct	637270142	831.0	45.7594507517	1.0	91.5189015034	0.925581505487	2.01	3.61227147024
33483379	637270142	1409.0	46.4894549898	0.925581505487	CDAISMWEOUEBRE-GPIVLXJGSA-N	0.0		direct	637270142	2408.0	45.7594507517	1.0	91.5189015034	0.925581505487	2.01	3.61227147024
33483380	637270142	1409.0	46.4894549898	0.925581505487	CDAISMWEOUEBRE-GPIVLXJGSA-N	0.0		direct	637270142	4636.0	45.7594507517	1.0	91.5189015034	0.925581505487	2.01	3.61227147024
33485396	637270142	2408.0	46.4894549898	0.925581505487	CDAISMWEOUEBRE-GPIVLXJGSA-N	0.0		direct	637270142	225.0	45.7594507517	1.0	91.5189015034	0.925581505487	2.01	3.61227147024
33485397	637270142	2408.0	46.4894549898	0.925581505487	CDAISMWEOUEBRE-GPIVLXJGSA-N	0.0		direct	637270142	532.0	45.7594507517	1.0	91.5189015034	0.925581505487	2.01	3.61227147024
33485398	637270142	2408.0	46.4894549898	0.925581505487	CDAISMWEOUEBRE-GPIVLXJGSA-N	0.0		direct	637270142	831.0	45.7594507517	1.0	91.5189015034	0.925581505487	2.01	3.61227147024
33485399	637270142	2408.0	46.4894549898	0.925581505487	CDAISMWEOUEBRE-GPIVLXJGSA-N	0.0		direct	637270142	1409.0	45.7594507517	1.0	91.5189015034	0.925581505487	2.01	3.61227147024
33485401	637270142	2408.0	46.4894549898	0.925581505487	CDAISMWEOUEBRE-GPIVLXJGSA-N	0.0		direct	637270142	4636.0	45.7594507517	1.0	91.5189015034	0.925581505487	2.01	3.61227147024
33487417	637270142	4636.0	46.4894549898	0.925581505487	CDAISMWEOUEBRE-GPIVLXJGSA-N	0.0		direct	637270142	225.0	45.7594507517	1.0	91.5189015034	0.925581505487	2.01	3.61227147024
33487418	637270142	4636.0	46.4894549898	0.925581505487	CDAISMWEOUEBRE-GPIVLXJGSA-N	0.0		direct	637270142	532.0	45.7594507517	1.0	91.5189015034	0.925581505487	2.01	3.61227147024
33487419	637270142	4636.0	46.4894549898	0.925581505487	CDAISMWEOUEBRE-GPIVLXJGSA-N	0.0		direct	637270142	831.0	45.7594507517	1.0	91.5189015034	0.925581505487	2.01	3.61227147024
33487420	637270142	4636.0	46.4894549898	0.925581505487	CDAISMWEOUEBRE-GPIVLXJGSA-N	0.0		direct	637270142	1409.0	45.7594507517	1.0	91.5189015034	0.925581505487	2.01	3.61227147024
33487421	637270142	4636.0	46.4894549898	0.925581505487	CDAISMWEOUEBRE-GPIVLXJGSA-N	0.0		direct	637270142	2408.0	45.7594507517	1.0	91.5189015034	0.925581505487	2.01	3.61227147024
2203013	637264959	1248.0	42.3071530807	1.02393132394	CDAISMWEOUEBRE-GPIVLXJGSA-N	0.0		direct	637264959	3619.0	41.3053948011	1.0	82.6107896021	1.02393132394	2.01	3.61098691693
2203014	637264959	1248.0	42.3071530807	1.02393132394	CDAISMWEOUEBRE-GPIVLXJGSA-N	0.0		direct	637264959	16179.0	41.3053948011	1.0	82.6107896021	1.02393132394	2.01	3.61098691693
2202689	637264959	1248.0	42.3071530807	1.05400459969	CDAISMWEOUEBRE-GPIVLXJGSA-N	0.0		direct	637264959	1157.0	40.0560111249	1.0	80.1120222499	1.05400459969	2.01	3.60939210928
2202690	637264959	1248.0	42.3071530807	1.05400459969	CDAISMWEOUEBRE-GPIVLXJGSA-N	0.0		direct	637264959	2964.0	40.0560111249	1.0	80.1120222499	1.05400459969	2.01	3.60939210928
2202691	637264959	1248.0	42.3071530807	1.05400459969	CDAISMWEOUEBRE-GPIVLXJGSA-N	0.0		direct	637264959	2331.0	39.9507819773	1.0	79.9015639547	1.05400459969	2.01	3.60701925693
2202692	637264959	1248.0	42.3071530807	1.05400459969	CDAISMWEOUEBRE-GPIVLXJGSA-N	0.0		direct	637264959	4385.0	39.9507819773	1.0	79.9015639547	1.05400459969	2.01	3.60701925693
2202693	637264959	1248.0	42.3071530807	1.05400459969	CDAISMWEOUEBRE-GPIVLXJGSA-N	0.0		direct	637264959	12108.0	39.9507819773	1.0	79.9015639547	1.05400459969	2.01	3.60701925693
2202694	637264959	1248.0	42.3071530807	1.05400459969	CDAISMWEOUEBRE-GPIVLXJGSA-N	0.0		direct	637264959	13884.0	39.9507819773	1.0	79.9015639547	1.05400459969	2.01	3.60701925693
2202695	637264959	1248.0	42.3071530807	1.05400459969	CDAISMWEOUEBRE-GPIVLXJGSA-N	0.0		direct	637264959	12690.0	39.8996294549	1.0	79.7992589098	1.05400459969	2.01	3.60586410563
33477324	637270142	225.0	46.4894549898	0.925581505487	CDAISMWEOUEBRE-GPIVLXJGSA-N	0.0		direct	637270142	5618.0	45.2055119533	1.0	90.4110239067	0.925581505487	2.01	3.60128944635
33479345	637270142	532.0	46.4894549898	0.925581505487	CDAISMWEOUEBRE-GPIVLXJGSA-N	0.0		direct	637270142	5618.0	45.2055119533	1.0	90.4110239067	0.925581505487	2.01	3.60128944635
33481366	637270142	831.0	46.4894549898	0.925581505487	CDAISMWEOUEBRE-GPIVLXJGSA-N	0.0		direct	637270142	5618.0	45.2055119533	1.0	90.4110239067	0.925581505487	2.01	3.60128944635
33483387	637270142	1409.0	46.4894549898	0.925581505487	CDAISMWEOUEBRE-GPIVLXJGSA-N	0.0		direct	637270142	5618.0	45.2055119533	1.0	90.4110239067	0.925581505487	2.01	3.60128944635
33485408	637270142	2408.0	46.4894549898	0.925581505487	CDAISMWEOUEBRE-GPIVLXJGSA-N	0.0		direct	637270142	5618.0	45.2055119533	1.0	90.4110239067	0.925581505487	2.01	3.60128944635
33487429	637270142	4636.0	46.4894549898	0.925581505487	CDAISMWEOUEBRE-GPIVLXJGSA-N	0.0		direct	637270142	5618.0	45.2055119533	1.0	90.4110239067	0.925581505487	2.01	3.60128944635
33489525	637270142	225.0	46.4894549898	0.911104848182	CDAISMWEOUEBRE-GPIVLXJGSA-N	0.0		direct	637270142	532.0	45.7594507517	1.0	91.5189015034	0.911104848182	2.01	3.59806333226
33489526	637270142	225.0	46.4894549898	0.911104848182	CDAISMWEOUEBRE-GPIVLXJGSA-N	0.0		direct	637270142	831.0	45.7594507517	1.0	91.5189015034	0.911104848182	2.01	3.59806333226
33489527	637270142	225.0	46.4894549898	0.911104848182	CDAISMWEOUEBRE-GPIVLXJGSA-N	0.0		direct	637270142	1409.0	45.7594507517	1.0	91.5189015034	0.911104848182	2.01	3.59806333226
33489528	637270142	225.0	46.4894549898	0.911104848182	CDAISMWEOUEBRE-GPIVLXJGSA-N	0.0		direct	637270142	2408.0	45.7594507517	1.0	91.5189015034	0.911104848182	2.01	3.59806333226
33489529	637270142	225.0	46.4894549898	0.911104848182	CDAISMWEOUEBRE-GPIVLXJGSA-N	0.0		direct	637270142	4636.0	45.7594507517	1.0	91.5189015034	0.911104848182	2.01	3.59806333226
33491545	637270142	532.0	46.4894549898	0.911104848182	CDAISMWEOUEBRE-GPIVLXJGSA-N	0.0		direct	637270142	225.0	45.7594507517	1.0	91.5189015034	0.911104848182	2.01	3.59806333226
33491547	637270142	532.0	46.4894549898	0.911104848182	CDAISMWEOUEBRE-GPIVLXJGSA-N	0.0		direct	637270142	831.0	45.7594507517	1.0	91.5189015034	0.911104848182	2.01	3.59806333226
33491548	637270142	532.0	46.4894549898	0.911104848182	CDAISMWEOUEBRE-GPIVLXJGSA-N	0.0		direct	637270142	1409.0	45.7594507517	1.0	91.5189015034	0.911104848182	2.01	3.59806333226
33491549	637270142	532.0	46.4894549898	0.911104848182	CDAISMWEOUEBRE-GPIVLXJGSA-N	0.0		direct	637270142	2408.0	45.7594507517	1.0	91.5189015034	0.911104848182	2.01	3.59806333226
33491550	637270142	532.0	46.4894549898	0.911104848182	CDAISMWEOUEBRE-GPIVLXJGSA-N	0.0		direct	637270142	4636.0	45.7594507517	1.0	91.5189015034	0.911104848182	2.01	3.59806333226
33493566	637270142	831.0	46.4894549898	0.911104848182	CDAISMWEOUEBRE-GPIVLXJGSA-N	0.0		direct	637270142	225.0	45.7594507517	1.0	91.5189015034	0.911104848182	2.01	3.59806333226
33493567	637270142	831.0	46.4894549898	0.911104848182	CDAISMWEOUEBRE-GPIVLXJGSA-N	0.0		direct	637270142	532.0	45.7594507517	1.0	91.5189015034	0.911104848182	2.01	3.59806333226
33493569	637270142	831.0	46.4894549898	0.911104848182	CDAISMWEOUEBRE-GPIVLXJGSA-N	0.0		direct	637270142	1409.0	45.7594507517	1.0	91.5189015034	0.911104848182	2.01	3.59806333226
33493570	637270142	831.0	46.4894549898	0.911104848182	CDAISMWEOUEBRE-GPIVLXJGSA-N	0.0		direct	637270142	2408.0	45.7594507517	1.0	91.5189015034	0.911104848182	2.01	3.59806333226
33493571	637270142	831.0	46.4894549898	0.911104848182	CDAISMWEOUEBRE-GPIVLXJGSA-N	0.0		direct	637270142	4636.0	45.7594507517	1.0	91.5189015034	0.911104848182	2.01	3.59806333226
33495587	637270142	1409.0	46.4894549898	0.911104848182	CDAISMWEOUEBRE-GPIVLXJGSA-N	0.0		direct	637270142	225.0	45.7594507517	1.0	91.5189015034	0.911104848182	2.01	3.59806333226
33495588	637270142	1409.0	46.4894549898	0.911104848182	CDAISMWEOUEBRE-GPIVLXJGSA-N	0.0		direct	637270142	532.0	45.7594507517	1.0	91.5189015034	0.911104848182	2.01	3.59806333226
33495589	637270142	1409.0	46.4894549898	0.911104848182	CDAISMWEOUEBRE-GPIVLXJGSA-N	0.0		direct	637270142	831.0	45.7594507517	1.0	91.5189015034	0.911104848182	2.01	3.59806333226
33495591	637270142	1409.0	46.4894549898	0.911104848182	CDAISMWEOUEBRE-GPIVLXJGSA-N	0.0		direct	637270142	2408.0	45.7594507517	1.0	91.5189015034	0.911104848182	2.01	3.59806333226
33495592	637270142	1409.0	46.4894549898	0.911104848182	CDAISMWEOUEBRE-GPIVLXJGSA-N	0.0		direct	637270142	4636.0	45.7594507517	1.0	91.5189015034	0.911104848182	2.01	3.59806333226
33497608	637270142	2408.0	46.4894549898	0.911104848182	CDAISMWEOUEBRE-GPIVLXJGSA-N	0.0		direct	637270142	225.0	45.7594507517	1.0	91.5189015034	0.911104848182	2.01	3.59806333226
33497609	637270142	2408.0	46.4894549898	0.911104848182	CDAISMWEOUEBRE-GPIVLXJGSA-N	0.0		direct	637270142	532.0	45.7594507517	1.0	91.5189015034	0.911104848182	2.01	3.59806333226
33497610	637270142	2408.0	46.4894549898	0.911104848182	CDAISMWEOUEBRE-GPIVLXJGSA-N	0.0		direct	637270142	831.0	45.7594507517	1.0	91.5189015034	0.911104848182	2.01	3.59806333226
33497611	637270142	2408.0	46.4894549898	0.911104848182	CDAISMWEOUEBRE-GPIVLXJGSA-N	0.0		direct	637270142	1409.0	45.7594507517	1.0	91.5189015034	0.911104848182	2.01	3.59806333226
33497613	637270142	2408.0	46.4894549898	0.911104848182	CDAISMWEOUEBRE-GPIVLXJGSA-N	0.0		direct	637270142	4636.0	45.7594507517	1.0	91.5189015034	0.911104848182	2.01	3.59806333226
33499629	637270142	4636.0	46.4894549898	0.911104848182	CDAISMWEOUEBRE-GPIVLXJGSA-N	0.0		direct	637270142	225.0	45.7594507517	1.0	91.5189015034	0.911104848182	2.01	3.59806333226
33499630	637270142	4636.0	46.4894549898	0.911104848182	CDAISMWEOUEBRE-GPIVLXJGSA-N	0.0		direct	637270142	532.0	45.7594507517	1.0	91.5189015034	0.911104848182	2.01	3.59806333226
33499631	637270142	4636.0	46.4894549898	0.911104848182	CDAISMWEOUEBRE-GPIVLXJGSA-N	0.0		direct	637270142	831.0	45.7594507517	1.0	91.5189015034	0.911104848182	2.01	3.59806333226
33499632	637270142	4636.0	46.4894549898	0.911104848182	CDAISMWEOUEBRE-GPIVLXJGSA-N	0.0		direct	637270142	1409.0	45.7594507517	1.0	91.5189015034	0.911104848182	2.01	3.59806333226
33499633	637270142	4636.0	46.4894549898	0.911104848182	CDAISMWEOUEBRE-GPIVLXJGSA-N	0.0		direct	637270142	2408.0	45.7594507517	1.0	91.5189015034	0.911104848182	2.01	3.59806333226
33245285	637270142	225.0	46.4894549898	0.906994651799	CDAISMWEOUEBRE-GPIVLXJGSA-N	0.0		direct	637270142	532.0	45.7594507517	1.0	91.5189015034	0.906994651799	2.01	3.59399853357
33245286	637270142	225.0	46.4894549898	0.906994651799	CDAISMWEOUEBRE-GPIVLXJGSA-N	0.0		direct	637270142	831.0	45.7594507517	1.0	91.5189015034	0.906994651799	2.01	3.59399853357
33245287	637270142	225.0	46.4894549898	0.906994651799	CDAISMWEOUEBRE-GPIVLXJGSA-N	0.0		direct	637270142	1409.0	45.7594507517	1.0	91.5189015034	0.906994651799	2.01	3.59399853357
33245288	637270142	225.0	46.4894549898	0.906994651799	CDAISMWEOUEBRE-GPIVLXJGSA-N	0.0		direct	637270142	2408.0	45.7594507517	1.0	91.5189015034	0.906994651799	2.01	3.59399853357
33245289	637270142	225.0	46.4894549898	0.906994651799	CDAISMWEOUEBRE-GPIVLXJGSA-N	0.0		direct	637270142	4636.0	45.7594507517	1.0	91.5189015034	0.906994651799	2.01	3.59399853357
33247305	637270142	532.0	46.4894549898	0.906994651799	CDAISMWEOUEBRE-GPIVLXJGSA-N	0.0		direct	637270142	225.0	45.7594507517	1.0	91.5189015034	0.906994651799	2.01	3.59399853357
33247307	637270142	532.0	46.4894549898	0.906994651799	CDAISMWEOUEBRE-GPIVLXJGSA-N	0.0		direct	637270142	831.0	45.7594507517	1.0	91.5189015034	0.906994651799	2.01	3.59399853357
33247308	637270142	532.0	46.4894549898	0.906994651799	CDAISMWEOUEBRE-GPIVLXJGSA-N	0.0		direct	637270142	1409.0	45.7594507517	1.0	91.5189015034	0.906994651799	2.01	3.59399853357
33247309	637270142	532.0	46.4894549898	0.906994651799	CDAISMWEOUEBRE-GPIVLXJGSA-N	0.0		direct	637270142	2408.0	45.7594507517	1.0	91.5189015034	0.906994651799	2.01	3.59399853357
33247310	637270142	532.0	46.4894549898	0.906994651799	CDAISMWEOUEBRE-GPIVLXJGSA-N	0.0		direct	637270142	4636.0	45.7594507517	1.0	91.5189015034	0.906994651799	2.01	3.59399853357
33249326	637270142	831.0	46.4894549898	0.906994651799	CDAISMWEOUEBRE-GPIVLXJGSA-N	0.0		direct	637270142	225.0	45.7594507517	1.0	91.5189015034	0.906994651799	2.01	3.59399853357
33249327	637270142	831.0	46.4894549898	0.906994651799	CDAISMWEOUEBRE-GPIVLXJGSA-N	0.0		direct	637270142	532.0	45.7594507517	1.0	91.5189015034	0.906994651799	2.01	3.59399853357
33249329	637270142	831.0	46.4894549898	0.906994651799	CDAISMWEOUEBRE-GPIVLXJGSA-N	0.0		direct	637270142	1409.0	45.7594507517	1.0	91.5189015034	0.906994651799	2.01	3.59399853357
33249330	637270142	831.0	46.4894549898	0.906994651799	CDAISMWEOUEBRE-GPIVLXJGSA-N	0.0		direct	637270142	2408.0	45.7594507517	1.0	91.5189015034	0.906994651799	2.01	3.59399853357
33249331	637270142	831.0	46.4894549898	0.906994651799	CDAISMWEOUEBRE-GPIVLXJGSA-N	0.0		direct	637270142	4636.0	45.7594507517	1.0	91.5189015034	0.906994651799	2.01	3.59399853357
33251347	637270142	1409.0	46.4894549898	0.906994651799	CDAISMWEOUEBRE-GPIVLXJGSA-N	0.0		direct	637270142	225.0	45.7594507517	1.0	91.5189015034	0.906994651799	2.01	3.59399853357
33251348	637270142	1409.0	46.4894549898	0.906994651799	CDAISMWEOUEBRE-GPIVLXJGSA-N	0.0		direct	637270142	532.0	45.7594507517	1.0	91.5189015034	0.906994651799	2.01	3.59399853357
33251349	637270142	1409.0	46.4894549898	0.906994651799	CDAISMWEOUEBRE-GPIVLXJGSA-N	0.0		direct	637270142	831.0	45.7594507517	1.0	91.5189015034	0.906994651799	2.01	3.59399853357
33251351	637270142	1409.0	46.4894549898	0.906994651799	CDAISMWEOUEBRE-GPIVLXJGSA-N	0.0		direct	637270142	2408.0	45.7594507517	1.0	91.5189015034	0.906994651799	2.01	3.59399853357
33251352	637270142	1409.0	46.4894549898	0.906994651799	CDAISMWEOUEBRE-GPIVLXJGSA-N	0.0		direct	637270142	4636.0	45.7594507517	1.0	91.5189015034	0.906994651799	2.01	3.59399853357
33253368	637270142	2408.0	46.4894549898	0.906994651799	CDAISMWEOUEBRE-GPIVLXJGSA-N	0.0		direct	637270142	225.0	45.7594507517	1.0	91.5189015034	0.906994651799	2.01	3.59399853357
33253369	637270142	2408.0	46.4894549898	0.906994651799	CDAISMWEOUEBRE-GPIVLXJGSA-N	0.0		direct	637270142	532.0	45.7594507517	1.0	91.5189015034	0.906994651799	2.01	3.59399853357
33253370	637270142	2408.0	46.4894549898	0.906994651799	CDAISMWEOUEBRE-GPIVLXJGSA-N	0.0		direct	637270142	831.0	45.7594507517	1.0	91.5189015034	0.906994651799	2.01	3.59399853357
33253371	637270142	2408.0	46.4894549898	0.906994651799	CDAISMWEOUEBRE-GPIVLXJGSA-N	0.0		direct	637270142	1409.0	45.7594507517	1.0	91.5189015034	0.906994651799	2.01	3.59399853357
33253373	637270142	2408.0	46.4894549898	0.906994651799	CDAISMWEOUEBRE-GPIVLXJGSA-N	0.0		direct	637270142	4636.0	45.7594507517	1.0	91.5189015034	0.906994651799	2.01	3.59399853357
33255389	637270142	4636.0	46.4894549898	0.906994651799	CDAISMWEOUEBRE-GPIVLXJGSA-N	0.0		direct	637270142	225.0	45.7594507517	1.0	91.5189015034	0.906994651799	2.01	3.59399853357
33255390	637270142	4636.0	46.4894549898	0.906994651799	CDAISMWEOUEBRE-GPIVLXJGSA-N	0.0		direct	637270142	532.0	45.7594507517	1.0	91.5189015034	0.906994651799	2.01	3.59399853357
33255391	637270142	4636.0	46.4894549898	0.906994651799	CDAISMWEOUEBRE-GPIVLXJGSA-N	0.0		direct	637270142	831.0	45.7594507517	1.0	91.5189015034	0.906994651799	2.01	3.59399853357
33255392	637270142	4636.0	46.4894549898	0.906994651799	CDAISMWEOUEBRE-GPIVLXJGSA-N	0.0		direct	637270142	1409.0	45.7594507517	1.0	91.5189015034	0.906994651799	2.01	3.59399853357
33255393	637270142	4636.0	46.4894549898	0.906994651799	CDAISMWEOUEBRE-GPIVLXJGSA-N	0.0		direct	637270142	2408.0	45.7594507517	1.0	91.5189015034	0.906994651799	2.01	3.59399853357
2203018	637264959	1248.0	42.3071530807	1.02393132394	CDAISMWEOUEBRE-GPIVLXJGSA-N	0.0		direct	637264959	7210.0	40.2848326422	1.0	80.5696652843	1.02393132394	2.01	3.5884724098
33489536	637270142	225.0	46.4894549898	0.911104848182	CDAISMWEOUEBRE-GPIVLXJGSA-N	0.0		direct	637270142	5618.0	45.2055119533	1.0	90.4110239067	0.911104848182	2.01	3.58712450394
33491557	637270142	532.0	46.4894549898	0.911104848182	CDAISMWEOUEBRE-GPIVLXJGSA-N	0.0		direct	637270142	5618.0	45.2055119533	1.0	90.4110239067	0.911104848182	2.01	3.58712450394
33493578	637270142	831.0	46.4894549898	0.911104848182	CDAISMWEOUEBRE-GPIVLXJGSA-N	0.0		direct	637270142	5618.0	45.2055119533	1.0	90.4110239067	0.911104848182	2.01	3.58712450394
33495599	637270142	1409.0	46.4894549898	0.911104848182	CDAISMWEOUEBRE-GPIVLXJGSA-N	0.0		direct	637270142	5618.0	45.2055119533	1.0	90.4110239067	0.911104848182	2.01	3.58712450394
33497620	637270142	2408.0	46.4894549898	0.911104848182	CDAISMWEOUEBRE-GPIVLXJGSA-N	0.0		direct	637270142	5618.0	45.2055119533	1.0	90.4110239067	0.911104848182	2.01	3.58712450394
33499641	637270142	4636.0	46.4894549898	0.911104848182	CDAISMWEOUEBRE-GPIVLXJGSA-N	0.0		direct	637270142	5618.0	45.2055119533	1.0	90.4110239067	0.911104848182	2.01	3.58712450394
33306345	637270142	225.0	46.4894549898	0.896668001458	CDAISMWEOUEBRE-GPIVLXJGSA-N	0.0		direct	637270142	532.0	45.7594507517	1.0	91.5189015034	0.896668001458	2.01	3.58372463388
33306346	637270142	225.0	46.4894549898	0.896668001458	CDAISMWEOUEBRE-GPIVLXJGSA-N	0.0		direct	637270142	831.0	45.7594507517	1.0	91.5189015034	0.896668001458	2.01	3.58372463388
33306347	637270142	225.0	46.4894549898	0.896668001458	CDAISMWEOUEBRE-GPIVLXJGSA-N	0.0		direct	637270142	1409.0	45.7594507517	1.0	91.5189015034	0.896668001458	2.01	3.58372463388
33306348	637270142	225.0	46.4894549898	0.896668001458	CDAISMWEOUEBRE-GPIVLXJGSA-N	0.0		direct	637270142	2408.0	45.7594507517	1.0	91.5189015034	0.896668001458	2.01	3.58372463388
33306349	637270142	225.0	46.4894549898	0.896668001458	CDAISMWEOUEBRE-GPIVLXJGSA-N	0.0		direct	637270142	4636.0	45.7594507517	1.0	91.5189015034	0.896668001458	2.01	3.58372463388
33308365	637270142	532.0	46.4894549898	0.896668001458	CDAISMWEOUEBRE-GPIVLXJGSA-N	0.0		direct	637270142	225.0	45.7594507517	1.0	91.5189015034	0.896668001458	2.01	3.58372463388
33308367	637270142	532.0	46.4894549898	0.896668001458	CDAISMWEOUEBRE-GPIVLXJGSA-N	0.0		direct	637270142	831.0	45.7594507517	1.0	91.5189015034	0.896668001458	2.01	3.58372463388
33308368	637270142	532.0	46.4894549898	0.896668001458	CDAISMWEOUEBRE-GPIVLXJGSA-N	0.0		direct	637270142	1409.0	45.7594507517	1.0	91.5189015034	0.896668001458	2.01	3.58372463388
33308369	637270142	532.0	46.4894549898	0.896668001458	CDAISMWEOUEBRE-GPIVLXJGSA-N	0.0		direct	637270142	2408.0	45.7594507517	1.0	91.5189015034	0.896668001458	2.01	3.58372463388
33308370	637270142	532.0	46.4894549898	0.896668001458	CDAISMWEOUEBRE-GPIVLXJGSA-N	0.0		direct	637270142	4636.0	45.7594507517	1.0	91.5189015034	0.896668001458	2.01	3.58372463388
33310386	637270142	831.0	46.4894549898	0.896668001458	CDAISMWEOUEBRE-GPIVLXJGSA-N	0.0		direct	637270142	225.0	45.7594507517	1.0	91.5189015034	0.896668001458	2.01	3.58372463388
33310387	637270142	831.0	46.4894549898	0.896668001458	CDAISMWEOUEBRE-GPIVLXJGSA-N	0.0		direct	637270142	532.0	45.7594507517	1.0	91.5189015034	0.896668001458	2.01	3.58372463388
33310389	637270142	831.0	46.4894549898	0.896668001458	CDAISMWEOUEBRE-GPIVLXJGSA-N	0.0		direct	637270142	1409.0	45.7594507517	1.0	91.5189015034	0.896668001458	2.01	3.58372463388
33310390	637270142	831.0	46.4894549898	0.896668001458	CDAISMWEOUEBRE-GPIVLXJGSA-N	0.0		direct	637270142	2408.0	45.7594507517	1.0	91.5189015034	0.896668001458	2.01	3.58372463388
33310391	637270142	831.0	46.4894549898	0.896668001458	CDAISMWEOUEBRE-GPIVLXJGSA-N	0.0		direct	637270142	4636.0	45.7594507517	1.0	91.5189015034	0.896668001458	2.01	3.58372463388
33312407	637270142	1409.0	46.4894549898	0.896668001458	CDAISMWEOUEBRE-GPIVLXJGSA-N	0.0		direct	637270142	225.0	45.7594507517	1.0	91.5189015034	0.896668001458	2.01	3.58372463388
33312408	637270142	1409.0	46.4894549898	0.896668001458	CDAISMWEOUEBRE-GPIVLXJGSA-N	0.0		direct	637270142	532.0	45.7594507517	1.0	91.5189015034	0.896668001458	2.01	3.58372463388
33312409	637270142	1409.0	46.4894549898	0.896668001458	CDAISMWEOUEBRE-GPIVLXJGSA-N	0.0		direct	637270142	831.0	45.7594507517	1.0	91.5189015034	0.896668001458	2.01	3.58372463388
33312411	637270142	1409.0	46.4894549898	0.896668001458	CDAISMWEOUEBRE-GPIVLXJGSA-N	0.0		direct	637270142	2408.0	45.7594507517	1.0	91.5189015034	0.896668001458	2.01	3.58372463388
33312412	637270142	1409.0	46.4894549898	0.896668001458	CDAISMWEOUEBRE-GPIVLXJGSA-N	0.0		direct	637270142	4636.0	45.7594507517	1.0	91.5189015034	0.896668001458	2.01	3.58372463388
33314428	637270142	2408.0	46.4894549898	0.896668001458	CDAISMWEOUEBRE-GPIVLXJGSA-N	0.0		direct	637270142	225.0	45.7594507517	1.0	91.5189015034	0.896668001458	2.01	3.58372463388
33314429	637270142	2408.0	46.4894549898	0.896668001458	CDAISMWEOUEBRE-GPIVLXJGSA-N	0.0		direct	637270142	532.0	45.7594507517	1.0	91.5189015034	0.896668001458	2.01	3.58372463388
33314430	637270142	2408.0	46.4894549898	0.896668001458	CDAISMWEOUEBRE-GPIVLXJGSA-N	0.0		direct	637270142	831.0	45.7594507517	1.0	91.5189015034	0.896668001458	2.01	3.58372463388
33314431	637270142	2408.0	46.4894549898	0.896668001458	CDAISMWEOUEBRE-GPIVLXJGSA-N	0.0		direct	637270142	1409.0	45.7594507517	1.0	91.5189015034	0.896668001458	2.01	3.58372463388
33314433	637270142	2408.0	46.4894549898	0.896668001458	CDAISMWEOUEBRE-GPIVLXJGSA-N	0.0		direct	637270142	4636.0	45.7594507517	1.0	91.5189015034	0.896668001458	2.01	3.58372463388
33316449	637270142	4636.0	46.4894549898	0.896668001458	CDAISMWEOUEBRE-GPIVLXJGSA-N	0.0		direct	637270142	225.0	45.7594507517	1.0	91.5189015034	0.896668001458	2.01	3.58372463388
33316450	637270142	4636.0	46.4894549898	0.896668001458	CDAISMWEOUEBRE-GPIVLXJGSA-N	0.0		direct	637270142	532.0	45.7594507517	1.0	91.5189015034	0.896668001458	2.01	3.58372463388
33316451	637270142	4636.0	46.4894549898	0.896668001458	CDAISMWEOUEBRE-GPIVLXJGSA-N	0.0		direct	637270142	831.0	45.7594507517	1.0	91.5189015034	0.896668001458	2.01	3.58372463388
33316452	637270142	4636.0	46.4894549898	0.896668001458	CDAISMWEOUEBRE-GPIVLXJGSA-N	0.0		direct	637270142	1409.0	45.7594507517	1.0	91.5189015034	0.896668001458	2.01	3.58372463388
33316453	637270142	4636.0	46.4894549898	0.896668001458	CDAISMWEOUEBRE-GPIVLXJGSA-N	0.0		direct	637270142	2408.0	45.7594507517	1.0	91.5189015034	0.896668001458	2.01	3.58372463388
2203019	637264959	1248.0	42.3071530807	1.02393132394	CDAISMWEOUEBRE-GPIVLXJGSA-N	0.0		direct	637264959	1157.0	40.0560111249	1.0	80.1120222499	1.02393132394	2.01	3.58336580715
2203020	637264959	1248.0	42.3071530807	1.02393132394	CDAISMWEOUEBRE-GPIVLXJGSA-N	0.0		direct	637264959	2964.0	40.0560111249	1.0	80.1120222499	1.02393132394	2.01	3.58336580715
33245296	637270142	225.0	46.4894549898	0.906994651799	CDAISMWEOUEBRE-GPIVLXJGSA-N	0.0		direct	637270142	5618.0	45.2055119533	1.0	90.4110239067	0.906994651799	2.01	3.58307206305
33247317	637270142	532.0	46.4894549898	0.906994651799	CDAISMWEOUEBRE-GPIVLXJGSA-N	0.0		direct	637270142	5618.0	45.2055119533	1.0	90.4110239067	0.906994651799	2.01	3.58307206305
33249338	637270142	831.0	46.4894549898	0.906994651799	CDAISMWEOUEBRE-GPIVLXJGSA-N	0.0		direct	637270142	5618.0	45.2055119533	1.0	90.4110239067	0.906994651799	2.01	3.58307206305
33251359	637270142	1409.0	46.4894549898	0.906994651799	CDAISMWEOUEBRE-GPIVLXJGSA-N	0.0		direct	637270142	5618.0	45.2055119533	1.0	90.4110239067	0.906994651799	2.01	3.58307206305
33253380	637270142	2408.0	46.4894549898	0.906994651799	CDAISMWEOUEBRE-GPIVLXJGSA-N	0.0		direct	637270142	5618.0	45.2055119533	1.0	90.4110239067	0.906994651799	2.01	3.58307206305
33255401	637270142	4636.0	46.4894549898	0.906994651799	CDAISMWEOUEBRE-GPIVLXJGSA-N	0.0		direct	637270142	5618.0	45.2055119533	1.0	90.4110239067	0.906994651799	2.01	3.58307206305
2203021	637264959	1248.0	42.3071530807	1.02393132394	CDAISMWEOUEBRE-GPIVLXJGSA-N	0.0		direct	637264959	2331.0	39.9507819773	1.0	79.9015639547	1.02393132394	2.01	3.58101006476
2203022	637264959	1248.0	42.3071530807	1.02393132394	CDAISMWEOUEBRE-GPIVLXJGSA-N	0.0		direct	637264959	4385.0	39.9507819773	1.0	79.9015639547	1.02393132394	2.01	3.58101006476
2203023	637264959	1248.0	42.3071530807	1.02393132394	CDAISMWEOUEBRE-GPIVLXJGSA-N	0.0		direct	637264959	12108.0	39.9507819773	1.0	79.9015639547	1.02393132394	2.01	3.58101006476
2203024	637264959	1248.0	42.3071530807	1.02393132394	CDAISMWEOUEBRE-GPIVLXJGSA-N	0.0		direct	637264959	13884.0	39.9507819773	1.0	79.9015639547	1.02393132394	2.01	3.58101006476
2203025	637264959	1248.0	42.3071530807	1.02393132394	CDAISMWEOUEBRE-GPIVLXJGSA-N	0.0		direct	637264959	12690.0	39.8996294549	1.0	79.7992589098	1.02393132394	2.01	3.57986324294
33281718	637270142	15405.0	33.0835460515	1.23424840531	CDAISMWEOUEBRE-GPIVLXJGSA-N	0.0		direct	637270142	225.0	43.8153085692	1.0	66.1670921029	1.23424840531	2.01	3.57939947651
33281719	637270142	15405.0	33.0835460515	1.23424840531	CDAISMWEOUEBRE-GPIVLXJGSA-N	0.0		direct	637270142	532.0	43.8153085692	1.0	66.1670921029	1.23424840531	2.01	3.57939947651
33281720	637270142	15405.0	33.0835460515	1.23424840531	CDAISMWEOUEBRE-GPIVLXJGSA-N	0.0		direct	637270142	831.0	43.8153085692	1.0	66.1670921029	1.23424840531	2.01	3.57939947651
33281721	637270142	15405.0	33.0835460515	1.23424840531	CDAISMWEOUEBRE-GPIVLXJGSA-N	0.0		direct	637270142	1409.0	43.8153085692	1.0	66.1670921029	1.23424840531	2.01	3.57939947651
33281722	637270142	15405.0	33.0835460515	1.23424840531	CDAISMWEOUEBRE-GPIVLXJGSA-N	0.0		direct	637270142	2408.0	43.8153085692	1.0	66.1670921029	1.23424840531	2.01	3.57939947651
33281723	637270142	15405.0	33.0835460515	1.23424840531	CDAISMWEOUEBRE-GPIVLXJGSA-N	0.0		direct	637270142	4636.0	43.8153085692	1.0	66.1670921029	1.23424840531	2.01	3.57939947651
33306356	637270142	225.0	46.4894549898	0.896668001458	CDAISMWEOUEBRE-GPIVLXJGSA-N	0.0		direct	637270142	5618.0	45.2055119533	1.0	90.4110239067	0.896668001458	2.01	3.57282939806
33308377	637270142	532.0	46.4894549898	0.896668001458	CDAISMWEOUEBRE-GPIVLXJGSA-N	0.0		direct	637270142	5618.0	45.2055119533	1.0	90.4110239067	0.896668001458	2.01	3.57282939806
33310398	637270142	831.0	46.4894549898	0.896668001458	CDAISMWEOUEBRE-GPIVLXJGSA-N	0.0		direct	637270142	5618.0	45.2055119533	1.0	90.4110239067	0.896668001458	2.01	3.57282939806
33312419	637270142	1409.0	46.4894549898	0.896668001458	CDAISMWEOUEBRE-GPIVLXJGSA-N	0.0		direct	637270142	5618.0	45.2055119533	1.0	90.4110239067	0.896668001458	2.01	3.57282939806
33314440	637270142	2408.0	46.4894549898	0.896668001458	CDAISMWEOUEBRE-GPIVLXJGSA-N	0.0		direct	637270142	5618.0	45.2055119533	1.0	90.4110239067	0.896668001458	2.01	3.57282939806
33316461	637270142	4636.0	46.4894549898	0.896668001458	CDAISMWEOUEBRE-GPIVLXJGSA-N	0.0		direct	637270142	5618.0	45.2055119533	1.0	90.4110239067	0.896668001458	2.01	3.57282939806
33293930	637270142	15405.0	33.0835460515	1.2216371836	CDAISMWEOUEBRE-GPIVLXJGSA-N	0.0		direct	637270142	225.0	43.8153085692	1.0	66.1670921029	1.2216371836	2.01	3.57022089435
33293931	637270142	15405.0	33.0835460515	1.2216371836	CDAISMWEOUEBRE-GPIVLXJGSA-N	0.0		direct	637270142	532.0	43.8153085692	1.0	66.1670921029	1.2216371836	2.01	3.57022089435
33293932	637270142	15405.0	33.0835460515	1.2216371836	CDAISMWEOUEBRE-GPIVLXJGSA-N	0.0		direct	637270142	831.0	43.8153085692	1.0	66.1670921029	1.2216371836	2.01	3.57022089435
33293933	637270142	15405.0	33.0835460515	1.2216371836	CDAISMWEOUEBRE-GPIVLXJGSA-N	0.0		direct	637270142	1409.0	43.8153085692	1.0	66.1670921029	1.2216371836	2.01	3.57022089435
33293934	637270142	15405.0	33.0835460515	1.2216371836	CDAISMWEOUEBRE-GPIVLXJGSA-N	0.0		direct	637270142	2408.0	43.8153085692	1.0	66.1670921029	1.2216371836	2.01	3.57022089435
33293935	637270142	15405.0	33.0835460515	1.2216371836	CDAISMWEOUEBRE-GPIVLXJGSA-N	0.0		direct	637270142	4636.0	43.8153085692	1.0	66.1670921029	1.2216371836	2.01	3.57022089435
33379414	637270142	15405.0	33.0835460515	1.21369390603	CDAISMWEOUEBRE-GPIVLXJGSA-N	0.0		direct	637270142	225.0	43.8153085692	1.0	66.1670921029	1.21369390603	2.01	3.56440315484
33379415	637270142	15405.0	33.0835460515	1.21369390603	CDAISMWEOUEBRE-GPIVLXJGSA-N	0.0		direct	637270142	532.0	43.8153085692	1.0	66.1670921029	1.21369390603	2.01	3.56440315484
33379416	637270142	15405.0	33.0835460515	1.21369390603	CDAISMWEOUEBRE-GPIVLXJGSA-N	0.0		direct	637270142	831.0	43.8153085692	1.0	66.1670921029	1.21369390603	2.01	3.56440315484
33379417	637270142	15405.0	33.0835460515	1.21369390603	CDAISMWEOUEBRE-GPIVLXJGSA-N	0.0		direct	637270142	1409.0	43.8153085692	1.0	66.1670921029	1.21369390603	2.01	3.56440315484
33379418	637270142	15405.0	33.0835460515	1.21369390603	CDAISMWEOUEBRE-GPIVLXJGSA-N	0.0		direct	637270142	2408.0	43.8153085692	1.0	66.1670921029	1.21369390603	2.01	3.56440315484
33379419	637270142	15405.0	33.0835460515	1.21369390603	CDAISMWEOUEBRE-GPIVLXJGSA-N	0.0		direct	637270142	4636.0	43.8153085692	1.0	66.1670921029	1.21369390603	2.01	3.56440315484
33342778	637270142	15405.0	33.0835460515	1.21189183145	CDAISMWEOUEBRE-GPIVLXJGSA-N	0.0		direct	637270142	225.0	43.8153085692	1.0	66.1670921029	1.21189183145	2.01	3.56307932437
33342779	637270142	15405.0	33.0835460515	1.21189183145	CDAISMWEOUEBRE-GPIVLXJGSA-N	0.0		direct	637270142	532.0	43.8153085692	1.0	66.1670921029	1.21189183145	2.01	3.56307932437
33342780	637270142	15405.0	33.0835460515	1.21189183145	CDAISMWEOUEBRE-GPIVLXJGSA-N	0.0		direct	637270142	831.0	43.8153085692	1.0	66.1670921029	1.21189183145	2.01	3.56307932437
33342781	637270142	15405.0	33.0835460515	1.21189183145	CDAISMWEOUEBRE-GPIVLXJGSA-N	0.0		direct	637270142	1409.0	43.8153085692	1.0	66.1670921029	1.21189183145	2.01	3.56307932437
33342782	637270142	15405.0	33.0835460515	1.21189183145	CDAISMWEOUEBRE-GPIVLXJGSA-N	0.0		direct	637270142	2408.0	43.8153085692	1.0	66.1670921029	1.21189183145	2.01	3.56307932437
33342783	637270142	15405.0	33.0835460515	1.21189183145	CDAISMWEOUEBRE-GPIVLXJGSA-N	0.0		direct	637270142	4636.0	43.8153085692	1.0	66.1670921029	1.21189183145	2.01	3.56307932437
33428465	637270142	225.0	46.4894549898	0.868864565844	CDAISMWEOUEBRE-GPIVLXJGSA-N	0.0		direct	637270142	532.0	45.7594507517	1.0	91.5189015034	0.868864565844	2.01	3.55561504808
33428466	637270142	225.0	46.4894549898	0.868864565844	CDAISMWEOUEBRE-GPIVLXJGSA-N	0.0		direct	637270142	831.0	45.7594507517	1.0	91.5189015034	0.868864565844	2.01	3.55561504808
33428467	637270142	225.0	46.4894549898	0.868864565844	CDAISMWEOUEBRE-GPIVLXJGSA-N	0.0		direct	637270142	1409.0	45.7594507517	1.0	91.5189015034	0.868864565844	2.01	3.55561504808
33428468	637270142	225.0	46.4894549898	0.868864565844	CDAISMWEOUEBRE-GPIVLXJGSA-N	0.0		direct	637270142	2408.0	45.7594507517	1.0	91.5189015034	0.868864565844	2.01	3.55561504808
33428469	637270142	225.0	46.4894549898	0.868864565844	CDAISMWEOUEBRE-GPIVLXJGSA-N	0.0		direct	637270142	4636.0	45.7594507517	1.0	91.5189015034	0.868864565844	2.01	3.55561504808
33430485	637270142	532.0	46.4894549898	0.868864565844	CDAISMWEOUEBRE-GPIVLXJGSA-N	0.0		direct	637270142	225.0	45.7594507517	1.0	91.5189015034	0.868864565844	2.01	3.55561504808
33430487	637270142	532.0	46.4894549898	0.868864565844	CDAISMWEOUEBRE-GPIVLXJGSA-N	0.0		direct	637270142	831.0	45.7594507517	1.0	91.5189015034	0.868864565844	2.01	3.55561504808
33430488	637270142	532.0	46.4894549898	0.868864565844	CDAISMWEOUEBRE-GPIVLXJGSA-N	0.0		direct	637270142	1409.0	45.7594507517	1.0	91.5189015034	0.868864565844	2.01	3.55561504808
33430489	637270142	532.0	46.4894549898	0.868864565844	CDAISMWEOUEBRE-GPIVLXJGSA-N	0.0		direct	637270142	2408.0	45.7594507517	1.0	91.5189015034	0.868864565844	2.01	3.55561504808
33430490	637270142	532.0	46.4894549898	0.868864565844	CDAISMWEOUEBRE-GPIVLXJGSA-N	0.0		direct	637270142	4636.0	45.7594507517	1.0	91.5189015034	0.868864565844	2.01	3.55561504808
33432506	637270142	831.0	46.4894549898	0.868864565844	CDAISMWEOUEBRE-GPIVLXJGSA-N	0.0		direct	637270142	225.0	45.7594507517	1.0	91.5189015034	0.868864565844	2.01	3.55561504808
33432507	637270142	831.0	46.4894549898	0.868864565844	CDAISMWEOUEBRE-GPIVLXJGSA-N	0.0		direct	637270142	532.0	45.7594507517	1.0	91.5189015034	0.868864565844	2.01	3.55561504808
33432509	637270142	831.0	46.4894549898	0.868864565844	CDAISMWEOUEBRE-GPIVLXJGSA-N	0.0		direct	637270142	1409.0	45.7594507517	1.0	91.5189015034	0.868864565844	2.01	3.55561504808
33432510	637270142	831.0	46.4894549898	0.868864565844	CDAISMWEOUEBRE-GPIVLXJGSA-N	0.0		direct	637270142	2408.0	45.7594507517	1.0	91.5189015034	0.868864565844	2.01	3.55561504808
33432511	637270142	831.0	46.4894549898	0.868864565844	CDAISMWEOUEBRE-GPIVLXJGSA-N	0.0		direct	637270142	4636.0	45.7594507517	1.0	91.5189015034	0.868864565844	2.01	3.55561504808
33434527	637270142	1409.0	46.4894549898	0.868864565844	CDAISMWEOUEBRE-GPIVLXJGSA-N	0.0		direct	637270142	225.0	45.7594507517	1.0	91.5189015034	0.868864565844	2.01	3.55561504808
33434528	637270142	1409.0	46.4894549898	0.868864565844	CDAISMWEOUEBRE-GPIVLXJGSA-N	0.0		direct	637270142	532.0	45.7594507517	1.0	91.5189015034	0.868864565844	2.01	3.55561504808
33434529	637270142	1409.0	46.4894549898	0.868864565844	CDAISMWEOUEBRE-GPIVLXJGSA-N	0.0		direct	637270142	831.0	45.7594507517	1.0	91.5189015034	0.868864565844	2.01	3.55561504808
33434531	637270142	1409.0	46.4894549898	0.868864565844	CDAISMWEOUEBRE-GPIVLXJGSA-N	0.0		direct	637270142	2408.0	45.7594507517	1.0	91.5189015034	0.868864565844	2.01	3.55561504808
33434532	637270142	1409.0	46.4894549898	0.868864565844	CDAISMWEOUEBRE-GPIVLXJGSA-N	0.0		direct	637270142	4636.0	45.7594507517	1.0	91.5189015034	0.868864565844	2.01	3.55561504808
33436548	637270142	2408.0	46.4894549898	0.868864565844	CDAISMWEOUEBRE-GPIVLXJGSA-N	0.0		direct	637270142	225.0	45.7594507517	1.0	91.5189015034	0.868864565844	2.01	3.55561504808
33436549	637270142	2408.0	46.4894549898	0.868864565844	CDAISMWEOUEBRE-GPIVLXJGSA-N	0.0		direct	637270142	532.0	45.7594507517	1.0	91.5189015034	0.868864565844	2.01	3.55561504808
33436550	637270142	2408.0	46.4894549898	0.868864565844	CDAISMWEOUEBRE-GPIVLXJGSA-N	0.0		direct	637270142	831.0	45.7594507517	1.0	91.5189015034	0.868864565844	2.01	3.55561504808
33436551	637270142	2408.0	46.4894549898	0.868864565844	CDAISMWEOUEBRE-GPIVLXJGSA-N	0.0		direct	637270142	1409.0	45.7594507517	1.0	91.5189015034	0.868864565844	2.01	3.55561504808
33436553	637270142	2408.0	46.4894549898	0.868864565844	CDAISMWEOUEBRE-GPIVLXJGSA-N	0.0		direct	637270142	4636.0	45.7594507517	1.0	91.5189015034	0.868864565844	2.01	3.55561504808
33438569	637270142	4636.0	46.4894549898	0.868864565844	CDAISMWEOUEBRE-GPIVLXJGSA-N	0.0		direct	637270142	225.0	45.7594507517	1.0	91.5189015034	0.868864565844	2.01	3.55561504808
33438570	637270142	4636.0	46.4894549898	0.868864565844	CDAISMWEOUEBRE-GPIVLXJGSA-N	0.0		direct	637270142	532.0	45.7594507517	1.0	91.5189015034	0.868864565844	2.01	3.55561504808
33438571	637270142	4636.0	46.4894549898	0.868864565844	CDAISMWEOUEBRE-GPIVLXJGSA-N	0.0		direct	637270142	831.0	45.7594507517	1.0	91.5189015034	0.868864565844	2.01	3.55561504808
33438572	637270142	4636.0	46.4894549898	0.868864565844	CDAISMWEOUEBRE-GPIVLXJGSA-N	0.0		direct	637270142	1409.0	45.7594507517	1.0	91.5189015034	0.868864565844	2.01	3.55561504808
33438573	637270142	4636.0	46.4894549898	0.868864565844	CDAISMWEOUEBRE-GPIVLXJGSA-N	0.0		direct	637270142	2408.0	45.7594507517	1.0	91.5189015034	0.868864565844	2.01	3.55561504808
33428476	637270142	225.0	46.4894549898	0.868864565844	CDAISMWEOUEBRE-GPIVLXJGSA-N	0.0		direct	637270142	5618.0	45.2055119533	1.0	90.4110239067	0.868864565844	2.01	3.54480527099
33430497	637270142	532.0	46.4894549898	0.868864565844	CDAISMWEOUEBRE-GPIVLXJGSA-N	0.0		direct	637270142	5618.0	45.2055119533	1.0	90.4110239067	0.868864565844	2.01	3.54480527099
33432518	637270142	831.0	46.4894549898	0.868864565844	CDAISMWEOUEBRE-GPIVLXJGSA-N	0.0		direct	637270142	5618.0	45.2055119533	1.0	90.4110239067	0.868864565844	2.01	3.54480527099
33434539	637270142	1409.0	46.4894549898	0.868864565844	CDAISMWEOUEBRE-GPIVLXJGSA-N	0.0		direct	637270142	5618.0	45.2055119533	1.0	90.4110239067	0.868864565844	2.01	3.54480527099
33436560	637270142	2408.0	46.4894549898	0.868864565844	CDAISMWEOUEBRE-GPIVLXJGSA-N	0.0		direct	637270142	5618.0	45.2055119533	1.0	90.4110239067	0.868864565844	2.01	3.54480527099
33438581	637270142	4636.0	46.4894549898	0.868864565844	CDAISMWEOUEBRE-GPIVLXJGSA-N	0.0		direct	637270142	5618.0	45.2055119533	1.0	90.4110239067	0.868864565844	2.01	3.54480527099
33306142	637270142	15405.0	33.0835460515	1.18572797611	CDAISMWEOUEBRE-GPIVLXJGSA-N	0.0		direct	637270142	225.0	43.8153085692	1.0	66.1670921029	1.18572797611	2.01	3.54369057278
33306143	637270142	15405.0	33.0835460515	1.18572797611	CDAISMWEOUEBRE-GPIVLXJGSA-N	0.0		direct	637270142	532.0	43.8153085692	1.0	66.1670921029	1.18572797611	2.01	3.54369057278
33306144	637270142	15405.0	33.0835460515	1.18572797611	CDAISMWEOUEBRE-GPIVLXJGSA-N	0.0		direct	637270142	831.0	43.8153085692	1.0	66.1670921029	1.18572797611	2.01	3.54369057278
33306145	637270142	15405.0	33.0835460515	1.18572797611	CDAISMWEOUEBRE-GPIVLXJGSA-N	0.0		direct	637270142	1409.0	43.8153085692	1.0	66.1670921029	1.18572797611	2.01	3.54369057278
33306146	637270142	15405.0	33.0835460515	1.18572797611	CDAISMWEOUEBRE-GPIVLXJGSA-N	0.0		direct	637270142	2408.0	43.8153085692	1.0	66.1670921029	1.18572797611	2.01	3.54369057278
33306147	637270142	15405.0	33.0835460515	1.18572797611	CDAISMWEOUEBRE-GPIVLXJGSA-N	0.0		direct	637270142	4636.0	43.8153085692	1.0	66.1670921029	1.18572797611	2.01	3.54369057278
2203836	637264959	1248.0	42.3071530807	0.925581505487	CDAISMWEOUEBRE-GPIVLXJGSA-N	0.0		direct	637264959	4116.0	44.3645162532	1.0	84.6143061614	0.925581505487	2.01	3.5421229415
2204001	637264959	1248.0	42.3071530807	0.911104848182	CDAISMWEOUEBRE-GPIVLXJGSA-N	0.0		direct	637264959	4116.0	44.3645162532	1.0	84.6143061614	0.911104848182	2.01	3.52819071855
33367202	637270142	15405.0	33.0835460515	1.16199831011	CDAISMWEOUEBRE-GPIVLXJGSA-N	0.0		direct	637270142	225.0	43.8153085692	1.0	66.1670921029	1.16199831011	2.01	3.52582620026
33367203	637270142	15405.0	33.0835460515	1.16199831011	CDAISMWEOUEBRE-GPIVLXJGSA-N	0.0		direct	637270142	532.0	43.8153085692	1.0	66.1670921029	1.16199831011	2.01	3.52582620026
33367204	637270142	15405.0	33.0835460515	1.16199831011	CDAISMWEOUEBRE-GPIVLXJGSA-N	0.0		direct	637270142	831.0	43.8153085692	1.0	66.1670921029	1.16199831011	2.01	3.52582620026
33367205	637270142	15405.0	33.0835460515	1.16199831011	CDAISMWEOUEBRE-GPIVLXJGSA-N	0.0		direct	637270142	1409.0	43.8153085692	1.0	66.1670921029	1.16199831011	2.01	3.52582620026
33367206	637270142	15405.0	33.0835460515	1.16199831011	CDAISMWEOUEBRE-GPIVLXJGSA-N	0.0		direct	637270142	2408.0	43.8153085692	1.0	66.1670921029	1.16199831011	2.01	3.52582620026
33367207	637270142	15405.0	33.0835460515	1.16199831011	CDAISMWEOUEBRE-GPIVLXJGSA-N	0.0		direct	637270142	4636.0	43.8153085692	1.0	66.1670921029	1.16199831011	2.01	3.52582620026
2200701	637264959	1248.0	42.3071530807	0.906994651799	CDAISMWEOUEBRE-GPIVLXJGSA-N	0.0		direct	637264959	4116.0	44.3645162532	1.0	84.6143061614	0.906994651799	2.01	3.52420485624
33269506	637270142	15405.0	33.0835460515	1.15626720971	CDAISMWEOUEBRE-GPIVLXJGSA-N	0.0		direct	637270142	225.0	43.8153085692	1.0	66.1670921029	1.15626720971	2.01	3.52147069796
33269507	637270142	15405.0	33.0835460515	1.15626720971	CDAISMWEOUEBRE-GPIVLXJGSA-N	0.0		direct	637270142	532.0	43.8153085692	1.0	66.1670921029	1.15626720971	2.01	3.52147069796
33269508	637270142	15405.0	33.0835460515	1.15626720971	CDAISMWEOUEBRE-GPIVLXJGSA-N	0.0		direct	637270142	831.0	43.8153085692	1.0	66.1670921029	1.15626720971	2.01	3.52147069796
33269509	637270142	15405.0	33.0835460515	1.15626720971	CDAISMWEOUEBRE-GPIVLXJGSA-N	0.0		direct	637270142	1409.0	43.8153085692	1.0	66.1670921029	1.15626720971	2.01	3.52147069796
33269510	637270142	15405.0	33.0835460515	1.15626720971	CDAISMWEOUEBRE-GPIVLXJGSA-N	0.0		direct	637270142	2408.0	43.8153085692	1.0	66.1670921029	1.15626720971	2.01	3.52147069796
33269511	637270142	15405.0	33.0835460515	1.15626720971	CDAISMWEOUEBRE-GPIVLXJGSA-N	0.0		direct	637270142	4636.0	43.8153085692	1.0	66.1670921029	1.15626720971	2.01	3.52147069796
2203838	637264959	1248.0	42.3071530807	0.925581505487	CDAISMWEOUEBRE-GPIVLXJGSA-N	0.0		direct	637264959	3619.0	41.3053948011	1.0	82.6107896021	0.925581505487	2.01	3.52096635145
2203839	637264959	1248.0	42.3071530807	0.925581505487	CDAISMWEOUEBRE-GPIVLXJGSA-N	0.0		direct	637264959	16179.0	41.3053948011	1.0	82.6107896021	0.925581505487	2.01	3.52096635145
2201526	637264959	1248.0	42.3071530807	0.896668001458	CDAISMWEOUEBRE-GPIVLXJGSA-N	0.0		direct	637264959	4116.0	44.3645162532	1.0	84.6143061614	0.896668001458	2.01	3.51413047061
2204003	637264959	1248.0	42.3071530807	0.911104848182	CDAISMWEOUEBRE-GPIVLXJGSA-N	0.0		direct	637264959	3619.0	41.3053948011	1.0	82.6107896021	0.911104848182	2.01	3.50711734366
2204004	637264959	1248.0	42.3071530807	0.911104848182	CDAISMWEOUEBRE-GPIVLXJGSA-N	0.0		direct	637264959	16179.0	41.3053948011	1.0	82.6107896021	0.911104848182	2.01	3.50711734366
2200703	637264959	1248.0	42.3071530807	0.906994651799	CDAISMWEOUEBRE-GPIVLXJGSA-N	0.0		direct	637264959	3619.0	41.3053948011	1.0	82.6107896021	0.906994651799	2.01	3.50315528833
2200704	637264959	1248.0	42.3071530807	0.906994651799	CDAISMWEOUEBRE-GPIVLXJGSA-N	0.0		direct	637264959	16179.0	41.3053948011	1.0	82.6107896021	0.906994651799	2.01	3.50315528833
2203843	637264959	1248.0	42.3071530807	0.925581505487	CDAISMWEOUEBRE-GPIVLXJGSA-N	0.0		direct	637264959	7210.0	40.2848326422	1.0	80.5696652843	0.925581505487	2.01	3.49901312263
33465101	637270142	225.0	46.4894549898	0.814104715513	CDAISMWEOUEBRE-GPIVLXJGSA-N	0.0		direct	637270142	532.0	45.7594507517	1.0	91.5189015034	0.814104715513	2.01	3.49821728705
33465102	637270142	225.0	46.4894549898	0.814104715513	CDAISMWEOUEBRE-GPIVLXJGSA-N	0.0		direct	637270142	831.0	45.7594507517	1.0	91.5189015034	0.814104715513	2.01	3.49821728705
33465103	637270142	225.0	46.4894549898	0.814104715513	CDAISMWEOUEBRE-GPIVLXJGSA-N	0.0		direct	637270142	1409.0	45.7594507517	1.0	91.5189015034	0.814104715513	2.01	3.49821728705
33465104	637270142	225.0	46.4894549898	0.814104715513	CDAISMWEOUEBRE-GPIVLXJGSA-N	0.0		direct	637270142	2408.0	45.7594507517	1.0	91.5189015034	0.814104715513	2.01	3.49821728705
33465105	637270142	225.0	46.4894549898	0.814104715513	CDAISMWEOUEBRE-GPIVLXJGSA-N	0.0		direct	637270142	4636.0	45.7594507517	1.0	91.5189015034	0.814104715513	2.01	3.49821728705
33467121	637270142	532.0	46.4894549898	0.814104715513	CDAISMWEOUEBRE-GPIVLXJGSA-N	0.0		direct	637270142	225.0	45.7594507517	1.0	91.5189015034	0.814104715513	2.01	3.49821728705
33467123	637270142	532.0	46.4894549898	0.814104715513	CDAISMWEOUEBRE-GPIVLXJGSA-N	0.0		direct	637270142	831.0	45.7594507517	1.0	91.5189015034	0.814104715513	2.01	3.49821728705
33467124	637270142	532.0	46.4894549898	0.814104715513	CDAISMWEOUEBRE-GPIVLXJGSA-N	0.0		direct	637270142	1409.0	45.7594507517	1.0	91.5189015034	0.814104715513	2.01	3.49821728705
33467125	637270142	532.0	46.4894549898	0.814104715513	CDAISMWEOUEBRE-GPIVLXJGSA-N	0.0		direct	637270142	2408.0	45.7594507517	1.0	91.5189015034	0.814104715513	2.01	3.49821728705
33467126	637270142	532.0	46.4894549898	0.814104715513	CDAISMWEOUEBRE-GPIVLXJGSA-N	0.0		direct	637270142	4636.0	45.7594507517	1.0	91.5189015034	0.814104715513	2.01	3.49821728705
33469142	637270142	831.0	46.4894549898	0.814104715513	CDAISMWEOUEBRE-GPIVLXJGSA-N	0.0		direct	637270142	225.0	45.7594507517	1.0	91.5189015034	0.814104715513	2.01	3.49821728705
33469143	637270142	831.0	46.4894549898	0.814104715513	CDAISMWEOUEBRE-GPIVLXJGSA-N	0.0		direct	637270142	532.0	45.7594507517	1.0	91.5189015034	0.814104715513	2.01	3.49821728705
33469145	637270142	831.0	46.4894549898	0.814104715513	CDAISMWEOUEBRE-GPIVLXJGSA-N	0.0		direct	637270142	1409.0	45.7594507517	1.0	91.5189015034	0.814104715513	2.01	3.49821728705
33469146	637270142	831.0	46.4894549898	0.814104715513	CDAISMWEOUEBRE-GPIVLXJGSA-N	0.0		direct	637270142	2408.0	45.7594507517	1.0	91.5189015034	0.814104715513	2.01	3.49821728705
33469147	637270142	831.0	46.4894549898	0.814104715513	CDAISMWEOUEBRE-GPIVLXJGSA-N	0.0		direct	637270142	4636.0	45.7594507517	1.0	91.5189015034	0.814104715513	2.01	3.49821728705
33471163	637270142	1409.0	46.4894549898	0.814104715513	CDAISMWEOUEBRE-GPIVLXJGSA-N	0.0		direct	637270142	225.0	45.7594507517	1.0	91.5189015034	0.814104715513	2.01	3.49821728705
33471164	637270142	1409.0	46.4894549898	0.814104715513	CDAISMWEOUEBRE-GPIVLXJGSA-N	0.0		direct	637270142	532.0	45.7594507517	1.0	91.5189015034	0.814104715513	2.01	3.49821728705
33471165	637270142	1409.0	46.4894549898	0.814104715513	CDAISMWEOUEBRE-GPIVLXJGSA-N	0.0		direct	637270142	831.0	45.7594507517	1.0	91.5189015034	0.814104715513	2.01	3.49821728705
33471167	637270142	1409.0	46.4894549898	0.814104715513	CDAISMWEOUEBRE-GPIVLXJGSA-N	0.0		direct	637270142	2408.0	45.7594507517	1.0	91.5189015034	0.814104715513	2.01	3.49821728705
33471168	637270142	1409.0	46.4894549898	0.814104715513	CDAISMWEOUEBRE-GPIVLXJGSA-N	0.0		direct	637270142	4636.0	45.7594507517	1.0	91.5189015034	0.814104715513	2.01	3.49821728705
33473184	637270142	2408.0	46.4894549898	0.814104715513	CDAISMWEOUEBRE-GPIVLXJGSA-N	0.0		direct	637270142	225.0	45.7594507517	1.0	91.5189015034	0.814104715513	2.01	3.49821728705
33473185	637270142	2408.0	46.4894549898	0.814104715513	CDAISMWEOUEBRE-GPIVLXJGSA-N	0.0		direct	637270142	532.0	45.7594507517	1.0	91.5189015034	0.814104715513	2.01	3.49821728705
33473186	637270142	2408.0	46.4894549898	0.814104715513	CDAISMWEOUEBRE-GPIVLXJGSA-N	0.0		direct	637270142	831.0	45.7594507517	1.0	91.5189015034	0.814104715513	2.01	3.49821728705
33473187	637270142	2408.0	46.4894549898	0.814104715513	CDAISMWEOUEBRE-GPIVLXJGSA-N	0.0		direct	637270142	1409.0	45.7594507517	1.0	91.5189015034	0.814104715513	2.01	3.49821728705
33473189	637270142	2408.0	46.4894549898	0.814104715513	CDAISMWEOUEBRE-GPIVLXJGSA-N	0.0		direct	637270142	4636.0	45.7594507517	1.0	91.5189015034	0.814104715513	2.01	3.49821728705
33475205	637270142	4636.0	46.4894549898	0.814104715513	CDAISMWEOUEBRE-GPIVLXJGSA-N	0.0		direct	637270142	225.0	45.7594507517	1.0	91.5189015034	0.814104715513	2.01	3.49821728705
33475206	637270142	4636.0	46.4894549898	0.814104715513	CDAISMWEOUEBRE-GPIVLXJGSA-N	0.0		direct	637270142	532.0	45.7594507517	1.0	91.5189015034	0.814104715513	2.01	3.49821728705
33475207	637270142	4636.0	46.4894549898	0.814104715513	CDAISMWEOUEBRE-GPIVLXJGSA-N	0.0		direct	637270142	831.0	45.7594507517	1.0	91.5189015034	0.814104715513	2.01	3.49821728705
33475208	637270142	4636.0	46.4894549898	0.814104715513	CDAISMWEOUEBRE-GPIVLXJGSA-N	0.0		direct	637270142	1409.0	45.7594507517	1.0	91.5189015034	0.814104715513	2.01	3.49821728705
33475209	637270142	4636.0	46.4894549898	0.814104715513	CDAISMWEOUEBRE-GPIVLXJGSA-N	0.0		direct	637270142	2408.0	45.7594507517	1.0	91.5189015034	0.814104715513	2.01	3.49821728705
2203844	637264959	1248.0	42.3071530807	0.925581505487	CDAISMWEOUEBRE-GPIVLXJGSA-N	0.0		direct	637264959	1157.0	40.0560111249	1.0	80.1120222499	0.925581505487	2.01	3.4940338257
2203845	637264959	1248.0	42.3071530807	0.925581505487	CDAISMWEOUEBRE-GPIVLXJGSA-N	0.0		direct	637264959	2964.0	40.0560111249	1.0	80.1120222499	0.925581505487	2.01	3.4940338257
2201528	637264959	1248.0	42.3071530807	0.896668001458	CDAISMWEOUEBRE-GPIVLXJGSA-N	0.0		direct	637264959	3619.0	41.3053948011	1.0	82.6107896021	0.896668001458	2.01	3.49314107556
2201529	637264959	1248.0	42.3071530807	0.896668001458	CDAISMWEOUEBRE-GPIVLXJGSA-N	0.0		direct	637264959	16179.0	41.3053948011	1.0	82.6107896021	0.896668001458	2.01	3.49314107556
2203846	637264959	1248.0	42.3071530807	0.925581505487	CDAISMWEOUEBRE-GPIVLXJGSA-N	0.0		direct	637264959	2331.0	39.9507819773	1.0	79.9015639547	0.925581505487	2.01	3.4917368111
2203847	637264959	1248.0	42.3071530807	0.925581505487	CDAISMWEOUEBRE-GPIVLXJGSA-N	0.0		direct	637264959	4385.0	39.9507819773	1.0	79.9015639547	0.925581505487	2.01	3.4917368111
2203848	637264959	1248.0	42.3071530807	0.925581505487	CDAISMWEOUEBRE-GPIVLXJGSA-N	0.0		direct	637264959	12108.0	39.9507819773	1.0	79.9015639547	0.925581505487	2.01	3.4917368111
2203849	637264959	1248.0	42.3071530807	0.925581505487	CDAISMWEOUEBRE-GPIVLXJGSA-N	0.0		direct	637264959	13884.0	39.9507819773	1.0	79.9015639547	0.925581505487	2.01	3.4917368111
2203850	637264959	1248.0	42.3071530807	0.925581505487	CDAISMWEOUEBRE-GPIVLXJGSA-N	0.0		direct	637264959	12690.0	39.8996294549	1.0	79.7992589098	0.925581505487	2.01	3.49061857911
33465112	637270142	225.0	46.4894549898	0.814104715513	CDAISMWEOUEBRE-GPIVLXJGSA-N	0.0		direct	637270142	5618.0	45.2055119533	1.0	90.4110239067	0.814104715513	2.01	3.48758201057
33467133	637270142	532.0	46.4894549898	0.814104715513	CDAISMWEOUEBRE-GPIVLXJGSA-N	0.0		direct	637270142	5618.0	45.2055119533	1.0	90.4110239067	0.814104715513	2.01	3.48758201057
33469154	637270142	831.0	46.4894549898	0.814104715513	CDAISMWEOUEBRE-GPIVLXJGSA-N	0.0		direct	637270142	5618.0	45.2055119533	1.0	90.4110239067	0.814104715513	2.01	3.48758201057
33471175	637270142	1409.0	46.4894549898	0.814104715513	CDAISMWEOUEBRE-GPIVLXJGSA-N	0.0		direct	637270142	5618.0	45.2055119533	1.0	90.4110239067	0.814104715513	2.01	3.48758201057
33473196	637270142	2408.0	46.4894549898	0.814104715513	CDAISMWEOUEBRE-GPIVLXJGSA-N	0.0		direct	637270142	5618.0	45.2055119533	1.0	90.4110239067	0.814104715513	2.01	3.48758201057
33475217	637270142	4636.0	46.4894549898	0.814104715513	CDAISMWEOUEBRE-GPIVLXJGSA-N	0.0		direct	637270142	5618.0	45.2055119533	1.0	90.4110239067	0.814104715513	2.01	3.48758201057
2203176	637264959	1248.0	42.3071530807	0.868864565844	CDAISMWEOUEBRE-GPIVLXJGSA-N	0.0		direct	637264959	4116.0	44.3645162532	1.0	84.6143061614	0.868864565844	2.01	3.48656675909
2204008	637264959	1248.0	42.3071530807	0.911104848182	CDAISMWEOUEBRE-GPIVLXJGSA-N	0.0		direct	637264959	7210.0	40.2848326422	1.0	80.5696652843	0.911104848182	2.01	3.48525046342
33391626	637270142	15405.0	33.0835460515	1.10601135574	CDAISMWEOUEBRE-GPIVLXJGSA-N	0.0		direct	637270142	225.0	43.8153085692	1.0	66.1670921029	1.10601135574	2.01	3.48256653992
33391627	637270142	15405.0	33.0835460515	1.10601135574	CDAISMWEOUEBRE-GPIVLXJGSA-N	0.0		direct	637270142	532.0	43.8153085692	1.0	66.1670921029	1.10601135574	2.01	3.48256653992
33391628	637270142	15405.0	33.0835460515	1.10601135574	CDAISMWEOUEBRE-GPIVLXJGSA-N	0.0		direct	637270142	831.0	43.8153085692	1.0	66.1670921029	1.10601135574	2.01	3.48256653992
33391629	637270142	15405.0	33.0835460515	1.10601135574	CDAISMWEOUEBRE-GPIVLXJGSA-N	0.0		direct	637270142	1409.0	43.8153085692	1.0	66.1670921029	1.10601135574	2.01	3.48256653992
33391630	637270142	15405.0	33.0835460515	1.10601135574	CDAISMWEOUEBRE-GPIVLXJGSA-N	0.0		direct	637270142	2408.0	43.8153085692	1.0	66.1670921029	1.10601135574	2.01	3.48256653992
33391631	637270142	15405.0	33.0835460515	1.10601135574	CDAISMWEOUEBRE-GPIVLXJGSA-N	0.0		direct	637270142	4636.0	43.8153085692	1.0	66.1670921029	1.10601135574	2.01	3.48256653992
2200708	637264959	1248.0	42.3071530807	0.906994651799	CDAISMWEOUEBRE-GPIVLXJGSA-N	0.0		direct	637264959	7210.0	40.2848326422	1.0	80.5696652843	0.906994651799	2.01	3.48131311151
2204009	637264959	1248.0	42.3071530807	0.911104848182	CDAISMWEOUEBRE-GPIVLXJGSA-N	0.0		direct	637264959	1157.0	40.0560111249	1.0	80.1120222499	0.911104848182	2.01	3.48029075154
2204010	637264959	1248.0	42.3071530807	0.911104848182	CDAISMWEOUEBRE-GPIVLXJGSA-N	0.0		direct	637264959	2964.0	40.0560111249	1.0	80.1120222499	0.911104848182	2.01	3.48029075154
2204011	637264959	1248.0	42.3071530807	0.911104848182	CDAISMWEOUEBRE-GPIVLXJGSA-N	0.0		direct	637264959	2331.0	39.9507819773	1.0	79.9015639547	0.911104848182	2.01	3.47800277178
2204012	637264959	1248.0	42.3071530807	0.911104848182	CDAISMWEOUEBRE-GPIVLXJGSA-N	0.0		direct	637264959	4385.0	39.9507819773	1.0	79.9015639547	0.911104848182	2.01	3.47800277178
2204013	637264959	1248.0	42.3071530807	0.911104848182	CDAISMWEOUEBRE-GPIVLXJGSA-N	0.0		direct	637264959	12108.0	39.9507819773	1.0	79.9015639547	0.911104848182	2.01	3.47800277178
2204014	637264959	1248.0	42.3071530807	0.911104848182	CDAISMWEOUEBRE-GPIVLXJGSA-N	0.0		direct	637264959	13884.0	39.9507819773	1.0	79.9015639547	0.911104848182	2.01	3.47800277178
2204015	637264959	1248.0	42.3071530807	0.911104848182	CDAISMWEOUEBRE-GPIVLXJGSA-N	0.0		direct	637264959	12690.0	39.8996294549	1.0	79.7992589098	0.911104848182	2.01	3.47688893814
2200709	637264959	1248.0	42.3071530807	0.906994651799	CDAISMWEOUEBRE-GPIVLXJGSA-N	0.0		direct	637264959	1157.0	40.0560111249	1.0	80.1120222499	0.906994651799	2.01	3.47635900271
2200710	637264959	1248.0	42.3071530807	0.906994651799	CDAISMWEOUEBRE-GPIVLXJGSA-N	0.0		direct	637264959	2964.0	40.0560111249	1.0	80.1120222499	0.906994651799	2.01	3.47635900271
2200711	637264959	1248.0	42.3071530807	0.906994651799	CDAISMWEOUEBRE-GPIVLXJGSA-N	0.0		direct	637264959	2331.0	39.9507819773	1.0	79.9015639547	0.906994651799	2.01	3.47407360773
2200712	637264959	1248.0	42.3071530807	0.906994651799	CDAISMWEOUEBRE-GPIVLXJGSA-N	0.0		direct	637264959	4385.0	39.9507819773	1.0	79.9015639547	0.906994651799	2.01	3.47407360773
2200713	637264959	1248.0	42.3071530807	0.906994651799	CDAISMWEOUEBRE-GPIVLXJGSA-N	0.0		direct	637264959	12108.0	39.9507819773	1.0	79.9015639547	0.906994651799	2.01	3.47407360773
2200714	637264959	1248.0	42.3071530807	0.906994651799	CDAISMWEOUEBRE-GPIVLXJGSA-N	0.0		direct	637264959	13884.0	39.9507819773	1.0	79.9015639547	0.906994651799	2.01	3.47407360773
33330566	637270142	15405.0	33.0835460515	1.09432585814	CDAISMWEOUEBRE-GPIVLXJGSA-N	0.0		direct	637270142	225.0	43.8153085692	1.0	66.1670921029	1.09432585814	2.01	3.47333115526
33330567	637270142	15405.0	33.0835460515	1.09432585814	CDAISMWEOUEBRE-GPIVLXJGSA-N	0.0		direct	637270142	532.0	43.8153085692	1.0	66.1670921029	1.09432585814	2.01	3.47333115526
33330568	637270142	15405.0	33.0835460515	1.09432585814	CDAISMWEOUEBRE-GPIVLXJGSA-N	0.0		direct	637270142	831.0	43.8153085692	1.0	66.1670921029	1.09432585814	2.01	3.47333115526
33330569	637270142	15405.0	33.0835460515	1.09432585814	CDAISMWEOUEBRE-GPIVLXJGSA-N	0.0		direct	637270142	1409.0	43.8153085692	1.0	66.1670921029	1.09432585814	2.01	3.47333115526
33330570	637270142	15405.0	33.0835460515	1.09432585814	CDAISMWEOUEBRE-GPIVLXJGSA-N	0.0		direct	637270142	2408.0	43.8153085692	1.0	66.1670921029	1.09432585814	2.01	3.47333115526
33330571	637270142	15405.0	33.0835460515	1.09432585814	CDAISMWEOUEBRE-GPIVLXJGSA-N	0.0		direct	637270142	4636.0	43.8153085692	1.0	66.1670921029	1.09432585814	2.01	3.47333115526
2200715	637264959	1248.0	42.3071530807	0.906994651799	CDAISMWEOUEBRE-GPIVLXJGSA-N	0.0		direct	637264959	12690.0	39.8996294549	1.0	79.7992589098	0.906994651799	2.01	3.4729610324
2201533	637264959	1248.0	42.3071530807	0.896668001458	CDAISMWEOUEBRE-GPIVLXJGSA-N	0.0		direct	637264959	7210.0	40.2848326422	1.0	80.5696652843	0.896668001458	2.01	3.47136133736
2201534	637264959	1248.0	42.3071530807	0.896668001458	CDAISMWEOUEBRE-GPIVLXJGSA-N	0.0		direct	637264959	1157.0	40.0560111249	1.0	80.1120222499	0.896668001458	2.01	3.46642139051
2201535	637264959	1248.0	42.3071530807	0.896668001458	CDAISMWEOUEBRE-GPIVLXJGSA-N	0.0		direct	637264959	2964.0	40.0560111249	1.0	80.1120222499	0.896668001458	2.01	3.46642139051
2203178	637264959	1248.0	42.3071530807	0.868864565844	CDAISMWEOUEBRE-GPIVLXJGSA-N	0.0		direct	637264959	3619.0	41.3053948011	1.0	82.6107896021	0.868864565844	2.01	3.46574199811
2203179	637264959	1248.0	42.3071530807	0.868864565844	CDAISMWEOUEBRE-GPIVLXJGSA-N	0.0		direct	637264959	16179.0	41.3053948011	1.0	82.6107896021	0.868864565844	2.01	3.46574199811
2201536	637264959	1248.0	42.3071530807	0.896668001458	CDAISMWEOUEBRE-GPIVLXJGSA-N	0.0		direct	637264959	2331.0	39.9507819773	1.0	79.9015639547	0.896668001458	2.01	3.46414252862
2201537	637264959	1248.0	42.3071530807	0.896668001458	CDAISMWEOUEBRE-GPIVLXJGSA-N	0.0		direct	637264959	4385.0	39.9507819773	1.0	79.9015639547	0.896668001458	2.01	3.46414252862
2201538	637264959	1248.0	42.3071530807	0.896668001458	CDAISMWEOUEBRE-GPIVLXJGSA-N	0.0		direct	637264959	12108.0	39.9507819773	1.0	79.9015639547	0.896668001458	2.01	3.46414252862
2201539	637264959	1248.0	42.3071530807	0.896668001458	CDAISMWEOUEBRE-GPIVLXJGSA-N	0.0		direct	637264959	13884.0	39.9507819773	1.0	79.9015639547	0.896668001458	2.01	3.46414252862
33416050	637270142	15405.0	33.0835460515	1.08190654962	CDAISMWEOUEBRE-GPIVLXJGSA-N	0.0		direct	637270142	225.0	43.8153085692	1.0	66.1670921029	1.08190654962	2.01	3.46343438276
33416051	637270142	15405.0	33.0835460515	1.08190654962	CDAISMWEOUEBRE-GPIVLXJGSA-N	0.0		direct	637270142	532.0	43.8153085692	1.0	66.1670921029	1.08190654962	2.01	3.46343438276
33416052	637270142	15405.0	33.0835460515	1.08190654962	CDAISMWEOUEBRE-GPIVLXJGSA-N	0.0		direct	637270142	831.0	43.8153085692	1.0	66.1670921029	1.08190654962	2.01	3.46343438276
33416053	637270142	15405.0	33.0835460515	1.08190654962	CDAISMWEOUEBRE-GPIVLXJGSA-N	0.0		direct	637270142	1409.0	43.8153085692	1.0	66.1670921029	1.08190654962	2.01	3.46343438276
33416054	637270142	15405.0	33.0835460515	1.08190654962	CDAISMWEOUEBRE-GPIVLXJGSA-N	0.0		direct	637270142	2408.0	43.8153085692	1.0	66.1670921029	1.08190654962	2.01	3.46343438276
33416055	637270142	15405.0	33.0835460515	1.08190654962	CDAISMWEOUEBRE-GPIVLXJGSA-N	0.0		direct	637270142	4636.0	43.8153085692	1.0	66.1670921029	1.08190654962	2.01	3.46343438276
2201540	637264959	1248.0	42.3071530807	0.896668001458	CDAISMWEOUEBRE-GPIVLXJGSA-N	0.0		direct	637264959	12690.0	39.8996294549	1.0	79.7992589098	0.896668001458	2.01	3.46303313372
2203183	637264959	1248.0	42.3071530807	0.868864565844	CDAISMWEOUEBRE-GPIVLXJGSA-N	0.0		direct	637264959	7210.0	40.2848326422	1.0	80.5696652843	0.868864565844	2.01	3.44413309319
33403838	637270142	15405.0	33.0835460515	1.05400459969	CDAISMWEOUEBRE-GPIVLXJGSA-N	0.0		direct	637270142	225.0	43.8153085692	1.0	66.1670921029	1.05400459969	2.01	3.44088496083
33403839	637270142	15405.0	33.0835460515	1.05400459969	CDAISMWEOUEBRE-GPIVLXJGSA-N	0.0		direct	637270142	532.0	43.8153085692	1.0	66.1670921029	1.05400459969	2.01	3.44088496083
33403840	637270142	15405.0	33.0835460515	1.05400459969	CDAISMWEOUEBRE-GPIVLXJGSA-N	0.0		direct	637270142	831.0	43.8153085692	1.0	66.1670921029	1.05400459969	2.01	3.44088496083
33403841	637270142	15405.0	33.0835460515	1.05400459969	CDAISMWEOUEBRE-GPIVLXJGSA-N	0.0		direct	637270142	1409.0	43.8153085692	1.0	66.1670921029	1.05400459969	2.01	3.44088496083
33403842	637270142	15405.0	33.0835460515	1.05400459969	CDAISMWEOUEBRE-GPIVLXJGSA-N	0.0		direct	637270142	2408.0	43.8153085692	1.0	66.1670921029	1.05400459969	2.01	3.44088496083
33403843	637270142	15405.0	33.0835460515	1.05400459969	CDAISMWEOUEBRE-GPIVLXJGSA-N	0.0		direct	637270142	4636.0	43.8153085692	1.0	66.1670921029	1.05400459969	2.01	3.44088496083
2203184	637264959	1248.0	42.3071530807	0.868864565844	CDAISMWEOUEBRE-GPIVLXJGSA-N	0.0		direct	637264959	1157.0	40.0560111249	1.0	80.1120222499	0.868864565844	2.01	3.4392318937
2203185	637264959	1248.0	42.3071530807	0.868864565844	CDAISMWEOUEBRE-GPIVLXJGSA-N	0.0		direct	637264959	2964.0	40.0560111249	1.0	80.1120222499	0.868864565844	2.01	3.4392318937
2203186	637264959	1248.0	42.3071530807	0.868864565844	CDAISMWEOUEBRE-GPIVLXJGSA-N	0.0		direct	637264959	2331.0	39.9507819773	1.0	79.9015639547	0.868864565844	2.01	3.43697090647
2203187	637264959	1248.0	42.3071530807	0.868864565844	CDAISMWEOUEBRE-GPIVLXJGSA-N	0.0		direct	637264959	4385.0	39.9507819773	1.0	79.9015639547	0.868864565844	2.01	3.43697090647
2203188	637264959	1248.0	42.3071530807	0.868864565844	CDAISMWEOUEBRE-GPIVLXJGSA-N	0.0		direct	637264959	12108.0	39.9507819773	1.0	79.9015639547	0.868864565844	2.01	3.43697090647
2203189	637264959	1248.0	42.3071530807	0.868864565844	CDAISMWEOUEBRE-GPIVLXJGSA-N	0.0		direct	637264959	13884.0	39.9507819773	1.0	79.9015639547	0.868864565844	2.01	3.43697090647
2203190	637264959	1248.0	42.3071530807	0.868864565844	CDAISMWEOUEBRE-GPIVLXJGSA-N	0.0		direct	637264959	12690.0	39.8996294549	1.0	79.7992589098	0.868864565844	2.01	3.43587021331
2203671	637264959	1248.0	42.3071530807	0.814104715513	CDAISMWEOUEBRE-GPIVLXJGSA-N	0.0		direct	637264959	4116.0	44.3645162532	1.0	84.6143061614	0.814104715513	2.01	3.43028363424
33428262	637270142	15405.0	33.0835460515	1.02393132394	CDAISMWEOUEBRE-GPIVLXJGSA-N	0.0		direct	637270142	225.0	43.8153085692	1.0	66.1670921029	1.02393132394	2.01	3.41607371592
33428263	637270142	15405.0	33.0835460515	1.02393132394	CDAISMWEOUEBRE-GPIVLXJGSA-N	0.0		direct	637270142	532.0	43.8153085692	1.0	66.1670921029	1.02393132394	2.01	3.41607371592
33428264	637270142	15405.0	33.0835460515	1.02393132394	CDAISMWEOUEBRE-GPIVLXJGSA-N	0.0		direct	637270142	831.0	43.8153085692	1.0	66.1670921029	1.02393132394	2.01	3.41607371592
33428265	637270142	15405.0	33.0835460515	1.02393132394	CDAISMWEOUEBRE-GPIVLXJGSA-N	0.0		direct	637270142	1409.0	43.8153085692	1.0	66.1670921029	1.02393132394	2.01	3.41607371592
33428266	637270142	15405.0	33.0835460515	1.02393132394	CDAISMWEOUEBRE-GPIVLXJGSA-N	0.0		direct	637270142	2408.0	43.8153085692	1.0	66.1670921029	1.02393132394	2.01	3.41607371592
33428267	637270142	15405.0	33.0835460515	1.02393132394	CDAISMWEOUEBRE-GPIVLXJGSA-N	0.0		direct	637270142	4636.0	43.8153085692	1.0	66.1670921029	1.02393132394	2.01	3.41607371592
2203673	637264959	1248.0	42.3071530807	0.814104715513	CDAISMWEOUEBRE-GPIVLXJGSA-N	0.0		direct	637264959	3619.0	41.3053948011	1.0	82.6107896021	0.814104715513	2.01	3.40979504427
2203674	637264959	1248.0	42.3071530807	0.814104715513	CDAISMWEOUEBRE-GPIVLXJGSA-N	0.0		direct	637264959	16179.0	41.3053948011	1.0	82.6107896021	0.814104715513	2.01	3.40979504427
33440677	637270142	225.0	46.4894549898	0.718162807223	CDAISMWEOUEBRE-GPIVLXJGSA-N	0.0		direct	637270142	532.0	45.7594507517	1.0	91.5189015034	0.718162807223	2.01	3.39025559583
33440678	637270142	225.0	46.4894549898	0.718162807223	CDAISMWEOUEBRE-GPIVLXJGSA-N	0.0		direct	637270142	831.0	45.7594507517	1.0	91.5189015034	0.718162807223	2.01	3.39025559583
33440679	637270142	225.0	46.4894549898	0.718162807223	CDAISMWEOUEBRE-GPIVLXJGSA-N	0.0		direct	637270142	1409.0	45.7594507517	1.0	91.5189015034	0.718162807223	2.01	3.39025559583
33440680	637270142	225.0	46.4894549898	0.718162807223	CDAISMWEOUEBRE-GPIVLXJGSA-N	0.0		direct	637270142	2408.0	45.7594507517	1.0	91.5189015034	0.718162807223	2.01	3.39025559583
33440681	637270142	225.0	46.4894549898	0.718162807223	CDAISMWEOUEBRE-GPIVLXJGSA-N	0.0		direct	637270142	4636.0	45.7594507517	1.0	91.5189015034	0.718162807223	2.01	3.39025559583
33442697	637270142	532.0	46.4894549898	0.718162807223	CDAISMWEOUEBRE-GPIVLXJGSA-N	0.0		direct	637270142	225.0	45.7594507517	1.0	91.5189015034	0.718162807223	2.01	3.39025559583
33442699	637270142	532.0	46.4894549898	0.718162807223	CDAISMWEOUEBRE-GPIVLXJGSA-N	0.0		direct	637270142	831.0	45.7594507517	1.0	91.5189015034	0.718162807223	2.01	3.39025559583
33442700	637270142	532.0	46.4894549898	0.718162807223	CDAISMWEOUEBRE-GPIVLXJGSA-N	0.0		direct	637270142	1409.0	45.7594507517	1.0	91.5189015034	0.718162807223	2.01	3.39025559583
33442701	637270142	532.0	46.4894549898	0.718162807223	CDAISMWEOUEBRE-GPIVLXJGSA-N	0.0		direct	637270142	2408.0	45.7594507517	1.0	91.5189015034	0.718162807223	2.01	3.39025559583
33442702	637270142	532.0	46.4894549898	0.718162807223	CDAISMWEOUEBRE-GPIVLXJGSA-N	0.0		direct	637270142	4636.0	45.7594507517	1.0	91.5189015034	0.718162807223	2.01	3.39025559583
33444718	637270142	831.0	46.4894549898	0.718162807223	CDAISMWEOUEBRE-GPIVLXJGSA-N	0.0		direct	637270142	225.0	45.7594507517	1.0	91.5189015034	0.718162807223	2.01	3.39025559583
33444719	637270142	831.0	46.4894549898	0.718162807223	CDAISMWEOUEBRE-GPIVLXJGSA-N	0.0		direct	637270142	532.0	45.7594507517	1.0	91.5189015034	0.718162807223	2.01	3.39025559583
33444721	637270142	831.0	46.4894549898	0.718162807223	CDAISMWEOUEBRE-GPIVLXJGSA-N	0.0		direct	637270142	1409.0	45.7594507517	1.0	91.5189015034	0.718162807223	2.01	3.39025559583
33444722	637270142	831.0	46.4894549898	0.718162807223	CDAISMWEOUEBRE-GPIVLXJGSA-N	0.0		direct	637270142	2408.0	45.7594507517	1.0	91.5189015034	0.718162807223	2.01	3.39025559583
33444723	637270142	831.0	46.4894549898	0.718162807223	CDAISMWEOUEBRE-GPIVLXJGSA-N	0.0		direct	637270142	4636.0	45.7594507517	1.0	91.5189015034	0.718162807223	2.01	3.39025559583
33446739	637270142	1409.0	46.4894549898	0.718162807223	CDAISMWEOUEBRE-GPIVLXJGSA-N	0.0		direct	637270142	225.0	45.7594507517	1.0	91.5189015034	0.718162807223	2.01	3.39025559583
33446740	637270142	1409.0	46.4894549898	0.718162807223	CDAISMWEOUEBRE-GPIVLXJGSA-N	0.0		direct	637270142	532.0	45.7594507517	1.0	91.5189015034	0.718162807223	2.01	3.39025559583
33446741	637270142	1409.0	46.4894549898	0.718162807223	CDAISMWEOUEBRE-GPIVLXJGSA-N	0.0		direct	637270142	831.0	45.7594507517	1.0	91.5189015034	0.718162807223	2.01	3.39025559583
33446743	637270142	1409.0	46.4894549898	0.718162807223	CDAISMWEOUEBRE-GPIVLXJGSA-N	0.0		direct	637270142	2408.0	45.7594507517	1.0	91.5189015034	0.718162807223	2.01	3.39025559583
33446744	637270142	1409.0	46.4894549898	0.718162807223	CDAISMWEOUEBRE-GPIVLXJGSA-N	0.0		direct	637270142	4636.0	45.7594507517	1.0	91.5189015034	0.718162807223	2.01	3.39025559583
33448760	637270142	2408.0	46.4894549898	0.718162807223	CDAISMWEOUEBRE-GPIVLXJGSA-N	0.0		direct	637270142	225.0	45.7594507517	1.0	91.5189015034	0.718162807223	2.01	3.39025559583
33448761	637270142	2408.0	46.4894549898	0.718162807223	CDAISMWEOUEBRE-GPIVLXJGSA-N	0.0		direct	637270142	532.0	45.7594507517	1.0	91.5189015034	0.718162807223	2.01	3.39025559583
33448762	637270142	2408.0	46.4894549898	0.718162807223	CDAISMWEOUEBRE-GPIVLXJGSA-N	0.0		direct	637270142	831.0	45.7594507517	1.0	91.5189015034	0.718162807223	2.01	3.39025559583
33448763	637270142	2408.0	46.4894549898	0.718162807223	CDAISMWEOUEBRE-GPIVLXJGSA-N	0.0		direct	637270142	1409.0	45.7594507517	1.0	91.5189015034	0.718162807223	2.01	3.39025559583
33448765	637270142	2408.0	46.4894549898	0.718162807223	CDAISMWEOUEBRE-GPIVLXJGSA-N	0.0		direct	637270142	4636.0	45.7594507517	1.0	91.5189015034	0.718162807223	2.01	3.39025559583
33450781	637270142	4636.0	46.4894549898	0.718162807223	CDAISMWEOUEBRE-GPIVLXJGSA-N	0.0		direct	637270142	225.0	45.7594507517	1.0	91.5189015034	0.718162807223	2.01	3.39025559583
33450782	637270142	4636.0	46.4894549898	0.718162807223	CDAISMWEOUEBRE-GPIVLXJGSA-N	0.0		direct	637270142	532.0	45.7594507517	1.0	91.5189015034	0.718162807223	2.01	3.39025559583
33450783	637270142	4636.0	46.4894549898	0.718162807223	CDAISMWEOUEBRE-GPIVLXJGSA-N	0.0		direct	637270142	831.0	45.7594507517	1.0	91.5189015034	0.718162807223	2.01	3.39025559583
33450784	637270142	4636.0	46.4894549898	0.718162807223	CDAISMWEOUEBRE-GPIVLXJGSA-N	0.0		direct	637270142	1409.0	45.7594507517	1.0	91.5189015034	0.718162807223	2.01	3.39025559583
33450785	637270142	4636.0	46.4894549898	0.718162807223	CDAISMWEOUEBRE-GPIVLXJGSA-N	0.0		direct	637270142	2408.0	45.7594507517	1.0	91.5189015034	0.718162807223	2.01	3.39025559583
2203678	637264959	1248.0	42.3071530807	0.814104715513	CDAISMWEOUEBRE-GPIVLXJGSA-N	0.0		direct	637264959	7210.0	40.2848326422	1.0	80.5696652843	0.814104715513	2.01	3.38853496866
2203679	637264959	1248.0	42.3071530807	0.814104715513	CDAISMWEOUEBRE-GPIVLXJGSA-N	0.0		direct	637264959	1157.0	40.0560111249	1.0	80.1120222499	0.814104715513	2.01	3.38371288849
2203680	637264959	1248.0	42.3071530807	0.814104715513	CDAISMWEOUEBRE-GPIVLXJGSA-N	0.0		direct	637264959	2964.0	40.0560111249	1.0	80.1120222499	0.814104715513	2.01	3.38371288849
2203681	637264959	1248.0	42.3071530807	0.814104715513	CDAISMWEOUEBRE-GPIVLXJGSA-N	0.0		direct	637264959	2331.0	39.9507819773	1.0	79.9015639547	0.814104715513	2.01	3.38148840004
2203682	637264959	1248.0	42.3071530807	0.814104715513	CDAISMWEOUEBRE-GPIVLXJGSA-N	0.0		direct	637264959	4385.0	39.9507819773	1.0	79.9015639547	0.814104715513	2.01	3.38148840004
2203683	637264959	1248.0	42.3071530807	0.814104715513	CDAISMWEOUEBRE-GPIVLXJGSA-N	0.0		direct	637264959	12108.0	39.9507819773	1.0	79.9015639547	0.814104715513	2.01	3.38148840004
2203684	637264959	1248.0	42.3071530807	0.814104715513	CDAISMWEOUEBRE-GPIVLXJGSA-N	0.0		direct	637264959	13884.0	39.9507819773	1.0	79.9015639547	0.814104715513	2.01	3.38148840004
2203685	637264959	1248.0	42.3071530807	0.814104715513	CDAISMWEOUEBRE-GPIVLXJGSA-N	0.0		direct	637264959	12690.0	39.8996294549	1.0	79.7992589098	0.814104715513	2.01	3.38040547521
33440688	637270142	225.0	46.4894549898	0.718162807223	CDAISMWEOUEBRE-GPIVLXJGSA-N	0.0		direct	637270142	5618.0	45.2055119533	1.0	90.4110239067	0.718162807223	2.01	3.37994854437
33442709	637270142	532.0	46.4894549898	0.718162807223	CDAISMWEOUEBRE-GPIVLXJGSA-N	0.0		direct	637270142	5618.0	45.2055119533	1.0	90.4110239067	0.718162807223	2.01	3.37994854437
33444730	637270142	831.0	46.4894549898	0.718162807223	CDAISMWEOUEBRE-GPIVLXJGSA-N	0.0		direct	637270142	5618.0	45.2055119533	1.0	90.4110239067	0.718162807223	2.01	3.37994854437
33446751	637270142	1409.0	46.4894549898	0.718162807223	CDAISMWEOUEBRE-GPIVLXJGSA-N	0.0		direct	637270142	5618.0	45.2055119533	1.0	90.4110239067	0.718162807223	2.01	3.37994854437
33448772	637270142	2408.0	46.4894549898	0.718162807223	CDAISMWEOUEBRE-GPIVLXJGSA-N	0.0		direct	637270142	5618.0	45.2055119533	1.0	90.4110239067	0.718162807223	2.01	3.37994854437
33450793	637270142	4636.0	46.4894549898	0.718162807223	CDAISMWEOUEBRE-GPIVLXJGSA-N	0.0		direct	637270142	5618.0	45.2055119533	1.0	90.4110239067	0.718162807223	2.01	3.37994854437
33452889	637270142	225.0	46.4894549898	0.693415557232	CDAISMWEOUEBRE-GPIVLXJGSA-N	0.0		direct	637270142	532.0	45.7594507517	1.0	91.5189015034	0.693415557232	2.01	3.36066412015
33452890	637270142	225.0	46.4894549898	0.693415557232	CDAISMWEOUEBRE-GPIVLXJGSA-N	0.0		direct	637270142	831.0	45.7594507517	1.0	91.5189015034	0.693415557232	2.01	3.36066412015
33452891	637270142	225.0	46.4894549898	0.693415557232	CDAISMWEOUEBRE-GPIVLXJGSA-N	0.0		direct	637270142	1409.0	45.7594507517	1.0	91.5189015034	0.693415557232	2.01	3.36066412015
33452892	637270142	225.0	46.4894549898	0.693415557232	CDAISMWEOUEBRE-GPIVLXJGSA-N	0.0		direct	637270142	2408.0	45.7594507517	1.0	91.5189015034	0.693415557232	2.01	3.36066412015
33452893	637270142	225.0	46.4894549898	0.693415557232	CDAISMWEOUEBRE-GPIVLXJGSA-N	0.0		direct	637270142	4636.0	45.7594507517	1.0	91.5189015034	0.693415557232	2.01	3.36066412015
33454909	637270142	532.0	46.4894549898	0.693415557232	CDAISMWEOUEBRE-GPIVLXJGSA-N	0.0		direct	637270142	225.0	45.7594507517	1.0	91.5189015034	0.693415557232	2.01	3.36066412015
33454911	637270142	532.0	46.4894549898	0.693415557232	CDAISMWEOUEBRE-GPIVLXJGSA-N	0.0		direct	637270142	831.0	45.7594507517	1.0	91.5189015034	0.693415557232	2.01	3.36066412015
33454912	637270142	532.0	46.4894549898	0.693415557232	CDAISMWEOUEBRE-GPIVLXJGSA-N	0.0		direct	637270142	1409.0	45.7594507517	1.0	91.5189015034	0.693415557232	2.01	3.36066412015
33454913	637270142	532.0	46.4894549898	0.693415557232	CDAISMWEOUEBRE-GPIVLXJGSA-N	0.0		direct	637270142	2408.0	45.7594507517	1.0	91.5189015034	0.693415557232	2.01	3.36066412015
33454914	637270142	532.0	46.4894549898	0.693415557232	CDAISMWEOUEBRE-GPIVLXJGSA-N	0.0		direct	637270142	4636.0	45.7594507517	1.0	91.5189015034	0.693415557232	2.01	3.36066412015
33456930	637270142	831.0	46.4894549898	0.693415557232	CDAISMWEOUEBRE-GPIVLXJGSA-N	0.0		direct	637270142	225.0	45.7594507517	1.0	91.5189015034	0.693415557232	2.01	3.36066412015
33456931	637270142	831.0	46.4894549898	0.693415557232	CDAISMWEOUEBRE-GPIVLXJGSA-N	0.0		direct	637270142	532.0	45.7594507517	1.0	91.5189015034	0.693415557232	2.01	3.36066412015
33456933	637270142	831.0	46.4894549898	0.693415557232	CDAISMWEOUEBRE-GPIVLXJGSA-N	0.0		direct	637270142	1409.0	45.7594507517	1.0	91.5189015034	0.693415557232	2.01	3.36066412015
33456934	637270142	831.0	46.4894549898	0.693415557232	CDAISMWEOUEBRE-GPIVLXJGSA-N	0.0		direct	637270142	2408.0	45.7594507517	1.0	91.5189015034	0.693415557232	2.01	3.36066412015
33456935	637270142	831.0	46.4894549898	0.693415557232	CDAISMWEOUEBRE-GPIVLXJGSA-N	0.0		direct	637270142	4636.0	45.7594507517	1.0	91.5189015034	0.693415557232	2.01	3.36066412015
33458951	637270142	1409.0	46.4894549898	0.693415557232	CDAISMWEOUEBRE-GPIVLXJGSA-N	0.0		direct	637270142	225.0	45.7594507517	1.0	91.5189015034	0.693415557232	2.01	3.36066412015
33458952	637270142	1409.0	46.4894549898	0.693415557232	CDAISMWEOUEBRE-GPIVLXJGSA-N	0.0		direct	637270142	532.0	45.7594507517	1.0	91.5189015034	0.693415557232	2.01	3.36066412015
33458953	637270142	1409.0	46.4894549898	0.693415557232	CDAISMWEOUEBRE-GPIVLXJGSA-N	0.0		direct	637270142	831.0	45.7594507517	1.0	91.5189015034	0.693415557232	2.01	3.36066412015
33458955	637270142	1409.0	46.4894549898	0.693415557232	CDAISMWEOUEBRE-GPIVLXJGSA-N	0.0		direct	637270142	2408.0	45.7594507517	1.0	91.5189015034	0.693415557232	2.01	3.36066412015
33458956	637270142	1409.0	46.4894549898	0.693415557232	CDAISMWEOUEBRE-GPIVLXJGSA-N	0.0		direct	637270142	4636.0	45.7594507517	1.0	91.5189015034	0.693415557232	2.01	3.36066412015
33460972	637270142	2408.0	46.4894549898	0.693415557232	CDAISMWEOUEBRE-GPIVLXJGSA-N	0.0		direct	637270142	225.0	45.7594507517	1.0	91.5189015034	0.693415557232	2.01	3.36066412015
33460973	637270142	2408.0	46.4894549898	0.693415557232	CDAISMWEOUEBRE-GPIVLXJGSA-N	0.0		direct	637270142	532.0	45.7594507517	1.0	91.5189015034	0.693415557232	2.01	3.36066412015
33460974	637270142	2408.0	46.4894549898	0.693415557232	CDAISMWEOUEBRE-GPIVLXJGSA-N	0.0		direct	637270142	831.0	45.7594507517	1.0	91.5189015034	0.693415557232	2.01	3.36066412015
33460975	637270142	2408.0	46.4894549898	0.693415557232	CDAISMWEOUEBRE-GPIVLXJGSA-N	0.0		direct	637270142	1409.0	45.7594507517	1.0	91.5189015034	0.693415557232	2.01	3.36066412015
33460977	637270142	2408.0	46.4894549898	0.693415557232	CDAISMWEOUEBRE-GPIVLXJGSA-N	0.0		direct	637270142	4636.0	45.7594507517	1.0	91.5189015034	0.693415557232	2.01	3.36066412015
33462993	637270142	4636.0	46.4894549898	0.693415557232	CDAISMWEOUEBRE-GPIVLXJGSA-N	0.0		direct	637270142	225.0	45.7594507517	1.0	91.5189015034	0.693415557232	2.01	3.36066412015
33462994	637270142	4636.0	46.4894549898	0.693415557232	CDAISMWEOUEBRE-GPIVLXJGSA-N	0.0		direct	637270142	532.0	45.7594507517	1.0	91.5189015034	0.693415557232	2.01	3.36066412015
33462995	637270142	4636.0	46.4894549898	0.693415557232	CDAISMWEOUEBRE-GPIVLXJGSA-N	0.0		direct	637270142	831.0	45.7594507517	1.0	91.5189015034	0.693415557232	2.01	3.36066412015
33462996	637270142	4636.0	46.4894549898	0.693415557232	CDAISMWEOUEBRE-GPIVLXJGSA-N	0.0		direct	637270142	1409.0	45.7594507517	1.0	91.5189015034	0.693415557232	2.01	3.36066412015
33462997	637270142	4636.0	46.4894549898	0.693415557232	CDAISMWEOUEBRE-GPIVLXJGSA-N	0.0		direct	637270142	2408.0	45.7594507517	1.0	91.5189015034	0.693415557232	2.01	3.36066412015
33452900	637270142	225.0	46.4894549898	0.693415557232	CDAISMWEOUEBRE-GPIVLXJGSA-N	0.0		direct	637270142	5618.0	45.2055119533	1.0	90.4110239067	0.693415557232	2.01	3.35044703266
33454921	637270142	532.0	46.4894549898	0.693415557232	CDAISMWEOUEBRE-GPIVLXJGSA-N	0.0		direct	637270142	5618.0	45.2055119533	1.0	90.4110239067	0.693415557232	2.01	3.35044703266
33456942	637270142	831.0	46.4894549898	0.693415557232	CDAISMWEOUEBRE-GPIVLXJGSA-N	0.0		direct	637270142	5618.0	45.2055119533	1.0	90.4110239067	0.693415557232	2.01	3.35044703266
33458963	637270142	1409.0	46.4894549898	0.693415557232	CDAISMWEOUEBRE-GPIVLXJGSA-N	0.0		direct	637270142	5618.0	45.2055119533	1.0	90.4110239067	0.693415557232	2.01	3.35044703266
33460984	637270142	2408.0	46.4894549898	0.693415557232	CDAISMWEOUEBRE-GPIVLXJGSA-N	0.0		direct	637270142	5618.0	45.2055119533	1.0	90.4110239067	0.693415557232	2.01	3.35044703266
33463005	637270142	4636.0	46.4894549898	0.693415557232	CDAISMWEOUEBRE-GPIVLXJGSA-N	0.0		direct	637270142	5618.0	45.2055119533	1.0	90.4110239067	0.693415557232	2.01	3.35044703266
33489322	637270142	15405.0	33.0835460515	0.925581505487	CDAISMWEOUEBRE-GPIVLXJGSA-N	0.0		direct	637270142	225.0	43.8153085692	1.0	66.1670921029	0.925581505487	2.01	3.3309122643
33489323	637270142	15405.0	33.0835460515	0.925581505487	CDAISMWEOUEBRE-GPIVLXJGSA-N	0.0		direct	637270142	532.0	43.8153085692	1.0	66.1670921029	0.925581505487	2.01	3.3309122643
33489324	637270142	15405.0	33.0835460515	0.925581505487	CDAISMWEOUEBRE-GPIVLXJGSA-N	0.0		direct	637270142	831.0	43.8153085692	1.0	66.1670921029	0.925581505487	2.01	3.3309122643
33489325	637270142	15405.0	33.0835460515	0.925581505487	CDAISMWEOUEBRE-GPIVLXJGSA-N	0.0		direct	637270142	1409.0	43.8153085692	1.0	66.1670921029	0.925581505487	2.01	3.3309122643
33489326	637270142	15405.0	33.0835460515	0.925581505487	CDAISMWEOUEBRE-GPIVLXJGSA-N	0.0		direct	637270142	2408.0	43.8153085692	1.0	66.1670921029	0.925581505487	2.01	3.3309122643
33489327	637270142	15405.0	33.0835460515	0.925581505487	CDAISMWEOUEBRE-GPIVLXJGSA-N	0.0		direct	637270142	4636.0	43.8153085692	1.0	66.1670921029	0.925581505487	2.01	3.3309122643
2203341	637264959	1248.0	42.3071530807	0.718162807223	CDAISMWEOUEBRE-GPIVLXJGSA-N	0.0		direct	637264959	4116.0	44.3645162532	1.0	84.6143061614	0.718162807223	2.01	3.32441850577
33501534	637270142	15405.0	33.0835460515	0.911104848182	CDAISMWEOUEBRE-GPIVLXJGSA-N	0.0		direct	637270142	225.0	43.8153085692	1.0	66.1670921029	0.911104848182	2.01	3.31781079575
33501535	637270142	15405.0	33.0835460515	0.911104848182	CDAISMWEOUEBRE-GPIVLXJGSA-N	0.0		direct	637270142	532.0	43.8153085692	1.0	66.1670921029	0.911104848182	2.01	3.31781079575
33501536	637270142	15405.0	33.0835460515	0.911104848182	CDAISMWEOUEBRE-GPIVLXJGSA-N	0.0		direct	637270142	831.0	43.8153085692	1.0	66.1670921029	0.911104848182	2.01	3.31781079575
33501537	637270142	15405.0	33.0835460515	0.911104848182	CDAISMWEOUEBRE-GPIVLXJGSA-N	0.0		direct	637270142	1409.0	43.8153085692	1.0	66.1670921029	0.911104848182	2.01	3.31781079575
33501538	637270142	15405.0	33.0835460515	0.911104848182	CDAISMWEOUEBRE-GPIVLXJGSA-N	0.0		direct	637270142	2408.0	43.8153085692	1.0	66.1670921029	0.911104848182	2.01	3.31781079575
33501539	637270142	15405.0	33.0835460515	0.911104848182	CDAISMWEOUEBRE-GPIVLXJGSA-N	0.0		direct	637270142	4636.0	43.8153085692	1.0	66.1670921029	0.911104848182	2.01	3.31781079575
33257294	637270142	15405.0	33.0835460515	0.906994651799	CDAISMWEOUEBRE-GPIVLXJGSA-N	0.0		direct	637270142	225.0	43.8153085692	1.0	66.1670921029	0.906994651799	2.01	3.31406260354
33257295	637270142	15405.0	33.0835460515	0.906994651799	CDAISMWEOUEBRE-GPIVLXJGSA-N	0.0		direct	637270142	532.0	43.8153085692	1.0	66.1670921029	0.906994651799	2.01	3.31406260354
33257296	637270142	15405.0	33.0835460515	0.906994651799	CDAISMWEOUEBRE-GPIVLXJGSA-N	0.0		direct	637270142	831.0	43.8153085692	1.0	66.1670921029	0.906994651799	2.01	3.31406260354
33257297	637270142	15405.0	33.0835460515	0.906994651799	CDAISMWEOUEBRE-GPIVLXJGSA-N	0.0		direct	637270142	1409.0	43.8153085692	1.0	66.1670921029	0.906994651799	2.01	3.31406260354
33257298	637270142	15405.0	33.0835460515	0.906994651799	CDAISMWEOUEBRE-GPIVLXJGSA-N	0.0		direct	637270142	2408.0	43.8153085692	1.0	66.1670921029	0.906994651799	2.01	3.31406260354
33257299	637270142	15405.0	33.0835460515	0.906994651799	CDAISMWEOUEBRE-GPIVLXJGSA-N	0.0		direct	637270142	4636.0	43.8153085692	1.0	66.1670921029	0.906994651799	2.01	3.31406260354
33318354	637270142	15405.0	33.0835460515	0.896668001458	CDAISMWEOUEBRE-GPIVLXJGSA-N	0.0		direct	637270142	225.0	43.8153085692	1.0	66.1670921029	0.896668001458	2.01	3.30458893613
33318355	637270142	15405.0	33.0835460515	0.896668001458	CDAISMWEOUEBRE-GPIVLXJGSA-N	0.0		direct	637270142	532.0	43.8153085692	1.0	66.1670921029	0.896668001458	2.01	3.30458893613
33318356	637270142	15405.0	33.0835460515	0.896668001458	CDAISMWEOUEBRE-GPIVLXJGSA-N	0.0		direct	637270142	831.0	43.8153085692	1.0	66.1670921029	0.896668001458	2.01	3.30458893613
33318357	637270142	15405.0	33.0835460515	0.896668001458	CDAISMWEOUEBRE-GPIVLXJGSA-N	0.0		direct	637270142	1409.0	43.8153085692	1.0	66.1670921029	0.896668001458	2.01	3.30458893613
33318358	637270142	15405.0	33.0835460515	0.896668001458	CDAISMWEOUEBRE-GPIVLXJGSA-N	0.0		direct	637270142	2408.0	43.8153085692	1.0	66.1670921029	0.896668001458	2.01	3.30458893613
33318359	637270142	15405.0	33.0835460515	0.896668001458	CDAISMWEOUEBRE-GPIVLXJGSA-N	0.0		direct	637270142	4636.0	43.8153085692	1.0	66.1670921029	0.896668001458	2.01	3.30458893613
2203343	637264959	1248.0	42.3071530807	0.718162807223	CDAISMWEOUEBRE-GPIVLXJGSA-N	0.0		direct	637264959	3619.0	41.3053948011	1.0	82.6107896021	0.718162807223	2.01	3.30456223295
2203344	637264959	1248.0	42.3071530807	0.718162807223	CDAISMWEOUEBRE-GPIVLXJGSA-N	0.0		direct	637264959	16179.0	41.3053948011	1.0	82.6107896021	0.718162807223	2.01	3.30456223295
2203506	637264959	1248.0	42.3071530807	0.693415557232	CDAISMWEOUEBRE-GPIVLXJGSA-N	0.0		direct	637264959	4116.0	44.3645162532	1.0	84.6143061614	0.693415557232	2.01	3.29540168194
2203348	637264959	1248.0	42.3071530807	0.718162807223	CDAISMWEOUEBRE-GPIVLXJGSA-N	0.0		direct	637264959	7210.0	40.2848326422	1.0	80.5696652843	0.718162807223	2.01	3.28395828403
2203349	637264959	1248.0	42.3071530807	0.718162807223	CDAISMWEOUEBRE-GPIVLXJGSA-N	0.0		direct	637264959	1157.0	40.0560111249	1.0	80.1120222499	0.718162807223	2.01	3.2792850225
2203350	637264959	1248.0	42.3071530807	0.718162807223	CDAISMWEOUEBRE-GPIVLXJGSA-N	0.0		direct	637264959	2964.0	40.0560111249	1.0	80.1120222499	0.718162807223	2.01	3.2792850225
33440474	637270142	15405.0	33.0835460515	0.868864565844	CDAISMWEOUEBRE-GPIVLXJGSA-N	0.0		direct	637270142	225.0	43.8153085692	1.0	66.1670921029	0.868864565844	2.01	3.27866880115
33440475	637270142	15405.0	33.0835460515	0.868864565844	CDAISMWEOUEBRE-GPIVLXJGSA-N	0.0		direct	637270142	532.0	43.8153085692	1.0	66.1670921029	0.868864565844	2.01	3.27866880115
33440476	637270142	15405.0	33.0835460515	0.868864565844	CDAISMWEOUEBRE-GPIVLXJGSA-N	0.0		direct	637270142	831.0	43.8153085692	1.0	66.1670921029	0.868864565844	2.01	3.27866880115
33440477	637270142	15405.0	33.0835460515	0.868864565844	CDAISMWEOUEBRE-GPIVLXJGSA-N	0.0		direct	637270142	1409.0	43.8153085692	1.0	66.1670921029	0.868864565844	2.01	3.27866880115
33440478	637270142	15405.0	33.0835460515	0.868864565844	CDAISMWEOUEBRE-GPIVLXJGSA-N	0.0		direct	637270142	2408.0	43.8153085692	1.0	66.1670921029	0.868864565844	2.01	3.27866880115
33440479	637270142	15405.0	33.0835460515	0.868864565844	CDAISMWEOUEBRE-GPIVLXJGSA-N	0.0		direct	637270142	4636.0	43.8153085692	1.0	66.1670921029	0.868864565844	2.01	3.27866880115
2203351	637264959	1248.0	42.3071530807	0.718162807223	CDAISMWEOUEBRE-GPIVLXJGSA-N	0.0		direct	637264959	2331.0	39.9507819773	1.0	79.9015639547	0.718162807223	2.01	3.27712918603
2203352	637264959	1248.0	42.3071530807	0.718162807223	CDAISMWEOUEBRE-GPIVLXJGSA-N	0.0		direct	637264959	4385.0	39.9507819773	1.0	79.9015639547	0.718162807223	2.01	3.27712918603
2203353	637264959	1248.0	42.3071530807	0.718162807223	CDAISMWEOUEBRE-GPIVLXJGSA-N	0.0		direct	637264959	12108.0	39.9507819773	1.0	79.9015639547	0.718162807223	2.01	3.27712918603
2203354	637264959	1248.0	42.3071530807	0.718162807223	CDAISMWEOUEBRE-GPIVLXJGSA-N	0.0		direct	637264959	13884.0	39.9507819773	1.0	79.9015639547	0.718162807223	2.01	3.27712918603
2203355	637264959	1248.0	42.3071530807	0.718162807223	CDAISMWEOUEBRE-GPIVLXJGSA-N	0.0		direct	637264959	12690.0	39.8996294549	1.0	79.7992589098	0.718162807223	2.01	3.27607968233
2203508	637264959	1248.0	42.3071530807	0.693415557232	CDAISMWEOUEBRE-GPIVLXJGSA-N	0.0		direct	637264959	3619.0	41.3053948011	1.0	82.6107896021	0.693415557232	2.01	3.27571872243
2203509	637264959	1248.0	42.3071530807	0.693415557232	CDAISMWEOUEBRE-GPIVLXJGSA-N	0.0		direct	637264959	16179.0	41.3053948011	1.0	82.6107896021	0.693415557232	2.01	3.27571872243
2203513	637264959	1248.0	42.3071530807	0.693415557232	CDAISMWEOUEBRE-GPIVLXJGSA-N	0.0		direct	637264959	7210.0	40.2848326422	1.0	80.5696652843	0.693415557232	2.01	3.25529461283
44750804	637270716	225.0	10.8297382846	1.28513369608	CDAISMWEOUEBRE-GPIVLXJGSA-N	0.0		direct	637270716	225.0	26.9586073148	2.0	21.6594765692	1.28513369608	2.01	3.25241219108
44751061	637270716	532.0	10.8297382846	1.28513369608	CDAISMWEOUEBRE-GPIVLXJGSA-N	0.0		direct	637270716	532.0	26.9586073148	2.0	21.6594765692	1.28513369608	2.01	3.25241219108
44751318	637270716	831.0	10.8297382846	1.28513369608	CDAISMWEOUEBRE-GPIVLXJGSA-N	0.0		direct	637270716	831.0	26.9586073148	2.0	21.6594765692	1.28513369608	2.01	3.25241219108
44751575	637270716	1409.0	10.8297382846	1.28513369608	CDAISMWEOUEBRE-GPIVLXJGSA-N	0.0		direct	637270716	1409.0	26.9586073148	2.0	21.6594765692	1.28513369608	2.01	3.25241219108
44751832	637270716	2408.0	10.8297382846	1.28513369608	CDAISMWEOUEBRE-GPIVLXJGSA-N	0.0		direct	637270716	2408.0	26.9586073148	2.0	21.6594765692	1.28513369608	2.01	3.25241219108
44752089	637270716	4636.0	10.8297382846	1.28513369608	CDAISMWEOUEBRE-GPIVLXJGSA-N	0.0		direct	637270716	4636.0	26.9586073148	2.0	21.6594765692	1.28513369608	2.01	3.25241219108
2203514	637264959	1248.0	42.3071530807	0.693415557232	CDAISMWEOUEBRE-GPIVLXJGSA-N	0.0		direct	637264959	1157.0	40.0560111249	1.0	80.1120222499	0.693415557232	2.01	3.25066214136
2203515	637264959	1248.0	42.3071530807	0.693415557232	CDAISMWEOUEBRE-GPIVLXJGSA-N	0.0		direct	637264959	2964.0	40.0560111249	1.0	80.1120222499	0.693415557232	2.01	3.25066214136
2203516	637264959	1248.0	42.3071530807	0.693415557232	CDAISMWEOUEBRE-GPIVLXJGSA-N	0.0		direct	637264959	2331.0	39.9507819773	1.0	79.9015639547	0.693415557232	2.01	3.24852512186
2203517	637264959	1248.0	42.3071530807	0.693415557232	CDAISMWEOUEBRE-GPIVLXJGSA-N	0.0		direct	637264959	4385.0	39.9507819773	1.0	79.9015639547	0.693415557232	2.01	3.24852512186
2203518	637264959	1248.0	42.3071530807	0.693415557232	CDAISMWEOUEBRE-GPIVLXJGSA-N	0.0		direct	637264959	12108.0	39.9507819773	1.0	79.9015639547	0.693415557232	2.01	3.24852512186
2203519	637264959	1248.0	42.3071530807	0.693415557232	CDAISMWEOUEBRE-GPIVLXJGSA-N	0.0		direct	637264959	13884.0	39.9507819773	1.0	79.9015639547	0.693415557232	2.01	3.24852512186
2203520	637264959	1248.0	42.3071530807	0.693415557232	CDAISMWEOUEBRE-GPIVLXJGSA-N	0.0		direct	637264959	12690.0	39.8996294549	1.0	79.7992589098	0.693415557232	2.01	3.24748477865
33477110	637270142	15405.0	33.0835460515	0.814104715513	CDAISMWEOUEBRE-GPIVLXJGSA-N	0.0		direct	637270142	225.0	43.8153085692	1.0	66.1670921029	0.814104715513	2.01	3.2257417419
33477111	637270142	15405.0	33.0835460515	0.814104715513	CDAISMWEOUEBRE-GPIVLXJGSA-N	0.0		direct	637270142	532.0	43.8153085692	1.0	66.1670921029	0.814104715513	2.01	3.2257417419
33477112	637270142	15405.0	33.0835460515	0.814104715513	CDAISMWEOUEBRE-GPIVLXJGSA-N	0.0		direct	637270142	831.0	43.8153085692	1.0	66.1670921029	0.814104715513	2.01	3.2257417419
33477113	637270142	15405.0	33.0835460515	0.814104715513	CDAISMWEOUEBRE-GPIVLXJGSA-N	0.0		direct	637270142	1409.0	43.8153085692	1.0	66.1670921029	0.814104715513	2.01	3.2257417419
33477114	637270142	15405.0	33.0835460515	0.814104715513	CDAISMWEOUEBRE-GPIVLXJGSA-N	0.0		direct	637270142	2408.0	43.8153085692	1.0	66.1670921029	0.814104715513	2.01	3.2257417419
33477115	637270142	15405.0	33.0835460515	0.814104715513	CDAISMWEOUEBRE-GPIVLXJGSA-N	0.0		direct	637270142	4636.0	43.8153085692	1.0	66.1670921029	0.814104715513	2.01	3.2257417419
44741396	637270716	225.0	10.8297382846	1.23424840531	CDAISMWEOUEBRE-GPIVLXJGSA-N	0.0		direct	637270716	225.0	26.9586073148	2.0	21.6594765692	1.23424840531	2.01	3.21972771707
44741653	637270716	532.0	10.8297382846	1.23424840531	CDAISMWEOUEBRE-GPIVLXJGSA-N	0.0		direct	637270716	532.0	26.9586073148	2.0	21.6594765692	1.23424840531	2.01	3.21972771707
44741910	637270716	831.0	10.8297382846	1.23424840531	CDAISMWEOUEBRE-GPIVLXJGSA-N	0.0		direct	637270716	831.0	26.9586073148	2.0	21.6594765692	1.23424840531	2.01	3.21972771707
44742167	637270716	1409.0	10.8297382846	1.23424840531	CDAISMWEOUEBRE-GPIVLXJGSA-N	0.0		direct	637270716	1409.0	26.9586073148	2.0	21.6594765692	1.23424840531	2.01	3.21972771707
44742424	637270716	2408.0	10.8297382846	1.23424840531	CDAISMWEOUEBRE-GPIVLXJGSA-N	0.0		direct	637270716	2408.0	26.9586073148	2.0	21.6594765692	1.23424840531	2.01	3.21972771707
44742681	637270716	4636.0	10.8297382846	1.23424840531	CDAISMWEOUEBRE-GPIVLXJGSA-N	0.0		direct	637270716	4636.0	26.9586073148	2.0	21.6594765692	1.23424840531	2.01	3.21972771707
44742964	637270716	225.0	10.8297382846	1.2216371836	CDAISMWEOUEBRE-GPIVLXJGSA-N	0.0		direct	637270716	225.0	26.9586073148	2.0	21.6594765692	1.2216371836	2.01	3.21147143397
44743221	637270716	532.0	10.8297382846	1.2216371836	CDAISMWEOUEBRE-GPIVLXJGSA-N	0.0		direct	637270716	532.0	26.9586073148	2.0	21.6594765692	1.2216371836	2.01	3.21147143397
44743478	637270716	831.0	10.8297382846	1.2216371836	CDAISMWEOUEBRE-GPIVLXJGSA-N	0.0		direct	637270716	831.0	26.9586073148	2.0	21.6594765692	1.2216371836	2.01	3.21147143397
44743735	637270716	1409.0	10.8297382846	1.2216371836	CDAISMWEOUEBRE-GPIVLXJGSA-N	0.0		direct	637270716	1409.0	26.9586073148	2.0	21.6594765692	1.2216371836	2.01	3.21147143397
44743992	637270716	2408.0	10.8297382846	1.2216371836	CDAISMWEOUEBRE-GPIVLXJGSA-N	0.0		direct	637270716	2408.0	26.9586073148	2.0	21.6594765692	1.2216371836	2.01	3.21147143397
44744249	637270716	4636.0	10.8297382846	1.2216371836	CDAISMWEOUEBRE-GPIVLXJGSA-N	0.0		direct	637270716	4636.0	26.9586073148	2.0	21.6594765692	1.2216371836	2.01	3.21147143397
44753940	637270716	225.0	10.8297382846	1.21369390603	CDAISMWEOUEBRE-GPIVLXJGSA-N	0.0		direct	637270716	225.0	26.9586073148	2.0	21.6594765692	1.21369390603	2.01	3.20623828319
44754197	637270716	532.0	10.8297382846	1.21369390603	CDAISMWEOUEBRE-GPIVLXJGSA-N	0.0		direct	637270716	532.0	26.9586073148	2.0	21.6594765692	1.21369390603	2.01	3.20623828319
44754454	637270716	831.0	10.8297382846	1.21369390603	CDAISMWEOUEBRE-GPIVLXJGSA-N	0.0		direct	637270716	831.0	26.9586073148	2.0	21.6594765692	1.21369390603	2.01	3.20623828319
44754711	637270716	1409.0	10.8297382846	1.21369390603	CDAISMWEOUEBRE-GPIVLXJGSA-N	0.0		direct	637270716	1409.0	26.9586073148	2.0	21.6594765692	1.21369390603	2.01	3.20623828319
44754968	637270716	2408.0	10.8297382846	1.21369390603	CDAISMWEOUEBRE-GPIVLXJGSA-N	0.0		direct	637270716	2408.0	26.9586073148	2.0	21.6594765692	1.21369390603	2.01	3.20623828319
44755225	637270716	4636.0	10.8297382846	1.21369390603	CDAISMWEOUEBRE-GPIVLXJGSA-N	0.0		direct	637270716	4636.0	26.9586073148	2.0	21.6594765692	1.21369390603	2.01	3.20623828319
44749236	637270716	225.0	10.8297382846	1.21189183145	CDAISMWEOUEBRE-GPIVLXJGSA-N	0.0		direct	637270716	225.0	26.9586073148	2.0	21.6594765692	1.21189183145	2.01	3.20504747628
44749493	637270716	532.0	10.8297382846	1.21189183145	CDAISMWEOUEBRE-GPIVLXJGSA-N	0.0		direct	637270716	532.0	26.9586073148	2.0	21.6594765692	1.21189183145	2.01	3.20504747628
44749750	637270716	831.0	10.8297382846	1.21189183145	CDAISMWEOUEBRE-GPIVLXJGSA-N	0.0		direct	637270716	831.0	26.9586073148	2.0	21.6594765692	1.21189183145	2.01	3.20504747628
44750007	637270716	1409.0	10.8297382846	1.21189183145	CDAISMWEOUEBRE-GPIVLXJGSA-N	0.0		direct	637270716	1409.0	26.9586073148	2.0	21.6594765692	1.21189183145	2.01	3.20504747628
44750264	637270716	2408.0	10.8297382846	1.21189183145	CDAISMWEOUEBRE-GPIVLXJGSA-N	0.0		direct	637270716	2408.0	26.9586073148	2.0	21.6594765692	1.21189183145	2.01	3.20504747628
44750521	637270716	4636.0	10.8297382846	1.21189183145	CDAISMWEOUEBRE-GPIVLXJGSA-N	0.0		direct	637270716	4636.0	26.9586073148	2.0	21.6594765692	1.21189183145	2.01	3.20504747628
44744532	637270716	225.0	10.8297382846	1.18572797611	CDAISMWEOUEBRE-GPIVLXJGSA-N	0.0		direct	637270716	225.0	26.9586073148	2.0	21.6594765692	1.18572797611	2.01	3.18760698066
44744789	637270716	532.0	10.8297382846	1.18572797611	CDAISMWEOUEBRE-GPIVLXJGSA-N	0.0		direct	637270716	532.0	26.9586073148	2.0	21.6594765692	1.18572797611	2.01	3.18760698066
44745046	637270716	831.0	10.8297382846	1.18572797611	CDAISMWEOUEBRE-GPIVLXJGSA-N	0.0		direct	637270716	831.0	26.9586073148	2.0	21.6594765692	1.18572797611	2.01	3.18760698066
44745303	637270716	1409.0	10.8297382846	1.18572797611	CDAISMWEOUEBRE-GPIVLXJGSA-N	0.0		direct	637270716	1409.0	26.9586073148	2.0	21.6594765692	1.18572797611	2.01	3.18760698066
44745560	637270716	2408.0	10.8297382846	1.18572797611	CDAISMWEOUEBRE-GPIVLXJGSA-N	0.0		direct	637270716	2408.0	26.9586073148	2.0	21.6594765692	1.18572797611	2.01	3.18760698066
44745817	637270716	4636.0	10.8297382846	1.18572797611	CDAISMWEOUEBRE-GPIVLXJGSA-N	0.0		direct	637270716	4636.0	26.9586073148	2.0	21.6594765692	1.18572797611	2.01	3.18760698066
44752372	637270716	225.0	10.8297382846	1.16199831011	CDAISMWEOUEBRE-GPIVLXJGSA-N	0.0		direct	637270716	225.0	26.9586073148	2.0	21.6594765692	1.16199831011	2.01	3.17153768866
44752629	637270716	532.0	10.8297382846	1.16199831011	CDAISMWEOUEBRE-GPIVLXJGSA-N	0.0		direct	637270716	532.0	26.9586073148	2.0	21.6594765692	1.16199831011	2.01	3.17153768866
44752886	637270716	831.0	10.8297382846	1.16199831011	CDAISMWEOUEBRE-GPIVLXJGSA-N	0.0		direct	637270716	831.0	26.9586073148	2.0	21.6594765692	1.16199831011	2.01	3.17153768866
44753143	637270716	1409.0	10.8297382846	1.16199831011	CDAISMWEOUEBRE-GPIVLXJGSA-N	0.0		direct	637270716	1409.0	26.9586073148	2.0	21.6594765692	1.16199831011	2.01	3.17153768866
44753400	637270716	2408.0	10.8297382846	1.16199831011	CDAISMWEOUEBRE-GPIVLXJGSA-N	0.0		direct	637270716	2408.0	26.9586073148	2.0	21.6594765692	1.16199831011	2.01	3.17153768866
44753657	637270716	4636.0	10.8297382846	1.16199831011	CDAISMWEOUEBRE-GPIVLXJGSA-N	0.0		direct	637270716	4636.0	26.9586073148	2.0	21.6594765692	1.16199831011	2.01	3.17153768866
44739828	637270716	225.0	10.8297382846	1.15626720971	CDAISMWEOUEBRE-GPIVLXJGSA-N	0.0		direct	637270716	225.0	26.9586073148	2.0	21.6594765692	1.15626720971	2.01	3.16761984391
44740085	637270716	532.0	10.8297382846	1.15626720971	CDAISMWEOUEBRE-GPIVLXJGSA-N	0.0		direct	637270716	532.0	26.9586073148	2.0	21.6594765692	1.15626720971	2.01	3.16761984391
44740342	637270716	831.0	10.8297382846	1.15626720971	CDAISMWEOUEBRE-GPIVLXJGSA-N	0.0		direct	637270716	831.0	26.9586073148	2.0	21.6594765692	1.15626720971	2.01	3.16761984391
44740599	637270716	1409.0	10.8297382846	1.15626720971	CDAISMWEOUEBRE-GPIVLXJGSA-N	0.0		direct	637270716	1409.0	26.9586073148	2.0	21.6594765692	1.15626720971	2.01	3.16761984391
44740856	637270716	2408.0	10.8297382846	1.15626720971	CDAISMWEOUEBRE-GPIVLXJGSA-N	0.0		direct	637270716	2408.0	26.9586073148	2.0	21.6594765692	1.15626720971	2.01	3.16761984391
44741113	637270716	4636.0	10.8297382846	1.15626720971	CDAISMWEOUEBRE-GPIVLXJGSA-N	0.0		direct	637270716	4636.0	26.9586073148	2.0	21.6594765692	1.15626720971	2.01	3.16761984391
44755508	637270716	225.0	10.8297382846	1.10601135574	CDAISMWEOUEBRE-GPIVLXJGSA-N	0.0		direct	637270716	225.0	26.9586073148	2.0	21.6594765692	1.10601135574	2.01	3.13262492457
44755765	637270716	532.0	10.8297382846	1.10601135574	CDAISMWEOUEBRE-GPIVLXJGSA-N	0.0		direct	637270716	532.0	26.9586073148	2.0	21.6594765692	1.10601135574	2.01	3.13262492457
44756022	637270716	831.0	10.8297382846	1.10601135574	CDAISMWEOUEBRE-GPIVLXJGSA-N	0.0		direct	637270716	831.0	26.9586073148	2.0	21.6594765692	1.10601135574	2.01	3.13262492457
44756279	637270716	1409.0	10.8297382846	1.10601135574	CDAISMWEOUEBRE-GPIVLXJGSA-N	0.0		direct	637270716	1409.0	26.9586073148	2.0	21.6594765692	1.10601135574	2.01	3.13262492457
44756536	637270716	2408.0	10.8297382846	1.10601135574	CDAISMWEOUEBRE-GPIVLXJGSA-N	0.0		direct	637270716	2408.0	26.9586073148	2.0	21.6594765692	1.10601135574	2.01	3.13262492457
44756793	637270716	4636.0	10.8297382846	1.10601135574	CDAISMWEOUEBRE-GPIVLXJGSA-N	0.0		direct	637270716	4636.0	26.9586073148	2.0	21.6594765692	1.10601135574	2.01	3.13262492457
33452686	637270142	15405.0	33.0835460515	0.718162807223	CDAISMWEOUEBRE-GPIVLXJGSA-N	0.0		direct	637270142	225.0	43.8153085692	1.0	66.1670921029	0.718162807223	2.01	3.1261891683
33452687	637270142	15405.0	33.0835460515	0.718162807223	CDAISMWEOUEBRE-GPIVLXJGSA-N	0.0		direct	637270142	532.0	43.8153085692	1.0	66.1670921029	0.718162807223	2.01	3.1261891683
33452688	637270142	15405.0	33.0835460515	0.718162807223	CDAISMWEOUEBRE-GPIVLXJGSA-N	0.0		direct	637270142	831.0	43.8153085692	1.0	66.1670921029	0.718162807223	2.01	3.1261891683
33452689	637270142	15405.0	33.0835460515	0.718162807223	CDAISMWEOUEBRE-GPIVLXJGSA-N	0.0		direct	637270142	1409.0	43.8153085692	1.0	66.1670921029	0.718162807223	2.01	3.1261891683
33452690	637270142	15405.0	33.0835460515	0.718162807223	CDAISMWEOUEBRE-GPIVLXJGSA-N	0.0		direct	637270142	2408.0	43.8153085692	1.0	66.1670921029	0.718162807223	2.01	3.1261891683
33452691	637270142	15405.0	33.0835460515	0.718162807223	CDAISMWEOUEBRE-GPIVLXJGSA-N	0.0		direct	637270142	4636.0	43.8153085692	1.0	66.1670921029	0.718162807223	2.01	3.1261891683
44747668	637270716	225.0	10.8297382846	1.09432585814	CDAISMWEOUEBRE-GPIVLXJGSA-N	0.0		direct	637270716	225.0	26.9586073148	2.0	21.6594765692	1.09432585814	2.01	3.12431754671
44747925	637270716	532.0	10.8297382846	1.09432585814	CDAISMWEOUEBRE-GPIVLXJGSA-N	0.0		direct	637270716	532.0	26.9586073148	2.0	21.6594765692	1.09432585814	2.01	3.12431754671
44748182	637270716	831.0	10.8297382846	1.09432585814	CDAISMWEOUEBRE-GPIVLXJGSA-N	0.0		direct	637270716	831.0	26.9586073148	2.0	21.6594765692	1.09432585814	2.01	3.12431754671
44748439	637270716	1409.0	10.8297382846	1.09432585814	CDAISMWEOUEBRE-GPIVLXJGSA-N	0.0		direct	637270716	1409.0	26.9586073148	2.0	21.6594765692	1.09432585814	2.01	3.12431754671
44748696	637270716	2408.0	10.8297382846	1.09432585814	CDAISMWEOUEBRE-GPIVLXJGSA-N	0.0		direct	637270716	2408.0	26.9586073148	2.0	21.6594765692	1.09432585814	2.01	3.12431754671
44748953	637270716	4636.0	10.8297382846	1.09432585814	CDAISMWEOUEBRE-GPIVLXJGSA-N	0.0		direct	637270716	4636.0	26.9586073148	2.0	21.6594765692	1.09432585814	2.01	3.12431754671
44758644	637270716	225.0	10.8297382846	1.08190654962	CDAISMWEOUEBRE-GPIVLXJGSA-N	0.0		direct	637270716	225.0	26.9586073148	2.0	21.6594765692	1.08190654962	2.01	3.11541523979
44758901	637270716	532.0	10.8297382846	1.08190654962	CDAISMWEOUEBRE-GPIVLXJGSA-N	0.0		direct	637270716	532.0	26.9586073148	2.0	21.6594765692	1.08190654962	2.01	3.11541523979
44759158	637270716	831.0	10.8297382846	1.08190654962	CDAISMWEOUEBRE-GPIVLXJGSA-N	0.0		direct	637270716	831.0	26.9586073148	2.0	21.6594765692	1.08190654962	2.01	3.11541523979
44759415	637270716	1409.0	10.8297382846	1.08190654962	CDAISMWEOUEBRE-GPIVLXJGSA-N	0.0		direct	637270716	1409.0	26.9586073148	2.0	21.6594765692	1.08190654962	2.01	3.11541523979
44759672	637270716	2408.0	10.8297382846	1.08190654962	CDAISMWEOUEBRE-GPIVLXJGSA-N	0.0		direct	637270716	2408.0	26.9586073148	2.0	21.6594765692	1.08190654962	2.01	3.11541523979
44759929	637270716	4636.0	10.8297382846	1.08190654962	CDAISMWEOUEBRE-GPIVLXJGSA-N	0.0		direct	637270716	4636.0	26.9586073148	2.0	21.6594765692	1.08190654962	2.01	3.11541523979
33464898	637270142	15405.0	33.0835460515	0.693415557232	CDAISMWEOUEBRE-GPIVLXJGSA-N	0.0		direct	637270142	225.0	43.8153085692	1.0	66.1670921029	0.693415557232	2.01	3.0989025676
33464899	637270142	15405.0	33.0835460515	0.693415557232	CDAISMWEOUEBRE-GPIVLXJGSA-N	0.0		direct	637270142	532.0	43.8153085692	1.0	66.1670921029	0.693415557232	2.01	3.0989025676
33464900	637270142	15405.0	33.0835460515	0.693415557232	CDAISMWEOUEBRE-GPIVLXJGSA-N	0.0		direct	637270142	831.0	43.8153085692	1.0	66.1670921029	0.693415557232	2.01	3.0989025676
33464901	637270142	15405.0	33.0835460515	0.693415557232	CDAISMWEOUEBRE-GPIVLXJGSA-N	0.0		direct	637270142	1409.0	43.8153085692	1.0	66.1670921029	0.693415557232	2.01	3.0989025676
33464902	637270142	15405.0	33.0835460515	0.693415557232	CDAISMWEOUEBRE-GPIVLXJGSA-N	0.0		direct	637270142	2408.0	43.8153085692	1.0	66.1670921029	0.693415557232	2.01	3.0989025676
33464903	637270142	15405.0	33.0835460515	0.693415557232	CDAISMWEOUEBRE-GPIVLXJGSA-N	0.0		direct	637270142	4636.0	43.8153085692	1.0	66.1670921029	0.693415557232	2.01	3.0989025676
44757076	637270716	225.0	10.8297382846	1.05400459969	CDAISMWEOUEBRE-GPIVLXJGSA-N	0.0		direct	637270716	225.0	26.9586073148	2.0	21.6594765692	1.05400459969	2.01	3.09513167008
44757333	637270716	532.0	10.8297382846	1.05400459969	CDAISMWEOUEBRE-GPIVLXJGSA-N	0.0		direct	637270716	532.0	26.9586073148	2.0	21.6594765692	1.05400459969	2.01	3.09513167008
44757590	637270716	831.0	10.8297382846	1.05400459969	CDAISMWEOUEBRE-GPIVLXJGSA-N	0.0		direct	637270716	831.0	26.9586073148	2.0	21.6594765692	1.05400459969	2.01	3.09513167008
44757847	637270716	1409.0	10.8297382846	1.05400459969	CDAISMWEOUEBRE-GPIVLXJGSA-N	0.0		direct	637270716	1409.0	26.9586073148	2.0	21.6594765692	1.05400459969	2.01	3.09513167008
44758104	637270716	2408.0	10.8297382846	1.05400459969	CDAISMWEOUEBRE-GPIVLXJGSA-N	0.0		direct	637270716	2408.0	26.9586073148	2.0	21.6594765692	1.05400459969	2.01	3.09513167008
44758361	637270716	4636.0	10.8297382846	1.05400459969	CDAISMWEOUEBRE-GPIVLXJGSA-N	0.0		direct	637270716	4636.0	26.9586073148	2.0	21.6594765692	1.05400459969	2.01	3.09513167008
44760212	637270716	225.0	10.8297382846	1.02393132394	CDAISMWEOUEBRE-GPIVLXJGSA-N	0.0		direct	637270716	225.0	26.9586073148	2.0	21.6594765692	1.02393132394	2.01	3.07281355403
44760469	637270716	532.0	10.8297382846	1.02393132394	CDAISMWEOUEBRE-GPIVLXJGSA-N	0.0		direct	637270716	532.0	26.9586073148	2.0	21.6594765692	1.02393132394	2.01	3.07281355403
44760726	637270716	831.0	10.8297382846	1.02393132394	CDAISMWEOUEBRE-GPIVLXJGSA-N	0.0		direct	637270716	831.0	26.9586073148	2.0	21.6594765692	1.02393132394	2.01	3.07281355403
44760983	637270716	1409.0	10.8297382846	1.02393132394	CDAISMWEOUEBRE-GPIVLXJGSA-N	0.0		direct	637270716	1409.0	26.9586073148	2.0	21.6594765692	1.02393132394	2.01	3.07281355403
44761240	637270716	2408.0	10.8297382846	1.02393132394	CDAISMWEOUEBRE-GPIVLXJGSA-N	0.0		direct	637270716	2408.0	26.9586073148	2.0	21.6594765692	1.02393132394	2.01	3.07281355403
44761497	637270716	4636.0	10.8297382846	1.02393132394	CDAISMWEOUEBRE-GPIVLXJGSA-N	0.0		direct	637270716	4636.0	26.9586073148	2.0	21.6594765692	1.02393132394	2.01	3.07281355403
44768052	637270716	225.0	10.8297382846	0.925581505487	CDAISMWEOUEBRE-GPIVLXJGSA-N	0.0		direct	637270716	225.0	26.9586073148	2.0	21.6594765692	0.925581505487	2.01	2.99620945102
44768309	637270716	532.0	10.8297382846	0.925581505487	CDAISMWEOUEBRE-GPIVLXJGSA-N	0.0		direct	637270716	532.0	26.9586073148	2.0	21.6594765692	0.925581505487	2.01	2.99620945102
44768566	637270716	831.0	10.8297382846	0.925581505487	CDAISMWEOUEBRE-GPIVLXJGSA-N	0.0		direct	637270716	831.0	26.9586073148	2.0	21.6594765692	0.925581505487	2.01	2.99620945102
44768823	637270716	1409.0	10.8297382846	0.925581505487	CDAISMWEOUEBRE-GPIVLXJGSA-N	0.0		direct	637270716	1409.0	26.9586073148	2.0	21.6594765692	0.925581505487	2.01	2.99620945102
44769080	637270716	2408.0	10.8297382846	0.925581505487	CDAISMWEOUEBRE-GPIVLXJGSA-N	0.0		direct	637270716	2408.0	26.9586073148	2.0	21.6594765692	0.925581505487	2.01	2.99620945102
44769337	637270716	4636.0	10.8297382846	0.925581505487	CDAISMWEOUEBRE-GPIVLXJGSA-N	0.0		direct	637270716	4636.0	26.9586073148	2.0	21.6594765692	0.925581505487	2.01	2.99620945102
44769620	637270716	225.0	10.8297382846	0.911104848182	CDAISMWEOUEBRE-GPIVLXJGSA-N	0.0		direct	637270716	225.0	26.9586073148	2.0	21.6594765692	0.911104848182	2.01	2.98442446818
44769877	637270716	532.0	10.8297382846	0.911104848182	CDAISMWEOUEBRE-GPIVLXJGSA-N	0.0		direct	637270716	532.0	26.9586073148	2.0	21.6594765692	0.911104848182	2.01	2.98442446818
44770134	637270716	831.0	10.8297382846	0.911104848182	CDAISMWEOUEBRE-GPIVLXJGSA-N	0.0		direct	637270716	831.0	26.9586073148	2.0	21.6594765692	0.911104848182	2.01	2.98442446818
44770391	637270716	1409.0	10.8297382846	0.911104848182	CDAISMWEOUEBRE-GPIVLXJGSA-N	0.0		direct	637270716	1409.0	26.9586073148	2.0	21.6594765692	0.911104848182	2.01	2.98442446818
44770648	637270716	2408.0	10.8297382846	0.911104848182	CDAISMWEOUEBRE-GPIVLXJGSA-N	0.0		direct	637270716	2408.0	26.9586073148	2.0	21.6594765692	0.911104848182	2.01	2.98442446818
44770905	637270716	4636.0	10.8297382846	0.911104848182	CDAISMWEOUEBRE-GPIVLXJGSA-N	0.0		direct	637270716	4636.0	26.9586073148	2.0	21.6594765692	0.911104848182	2.01	2.98442446818
44738260	637270716	225.0	10.8297382846	0.906994651799	CDAISMWEOUEBRE-GPIVLXJGSA-N	0.0		direct	637270716	225.0	26.9586073148	2.0	21.6594765692	0.906994651799	2.01	2.98105290866
44738517	637270716	532.0	10.8297382846	0.906994651799	CDAISMWEOUEBRE-GPIVLXJGSA-N	0.0		direct	637270716	532.0	26.9586073148	2.0	21.6594765692	0.906994651799	2.01	2.98105290866
44738774	637270716	831.0	10.8297382846	0.906994651799	CDAISMWEOUEBRE-GPIVLXJGSA-N	0.0		direct	637270716	831.0	26.9586073148	2.0	21.6594765692	0.906994651799	2.01	2.98105290866
44739031	637270716	1409.0	10.8297382846	0.906994651799	CDAISMWEOUEBRE-GPIVLXJGSA-N	0.0		direct	637270716	1409.0	26.9586073148	2.0	21.6594765692	0.906994651799	2.01	2.98105290866
44739288	637270716	2408.0	10.8297382846	0.906994651799	CDAISMWEOUEBRE-GPIVLXJGSA-N	0.0		direct	637270716	2408.0	26.9586073148	2.0	21.6594765692	0.906994651799	2.01	2.98105290866
44739545	637270716	4636.0	10.8297382846	0.906994651799	CDAISMWEOUEBRE-GPIVLXJGSA-N	0.0		direct	637270716	4636.0	26.9586073148	2.0	21.6594765692	0.906994651799	2.01	2.98105290866
44746100	637270716	225.0	10.8297382846	0.896668001458	CDAISMWEOUEBRE-GPIVLXJGSA-N	0.0		direct	637270716	225.0	26.9586073148	2.0	21.6594765692	0.896668001458	2.01	2.97253119162
44746357	637270716	532.0	10.8297382846	0.896668001458	CDAISMWEOUEBRE-GPIVLXJGSA-N	0.0		direct	637270716	532.0	26.9586073148	2.0	21.6594765692	0.896668001458	2.01	2.97253119162
44746614	637270716	831.0	10.8297382846	0.896668001458	CDAISMWEOUEBRE-GPIVLXJGSA-N	0.0		direct	637270716	831.0	26.9586073148	2.0	21.6594765692	0.896668001458	2.01	2.97253119162
44746871	637270716	1409.0	10.8297382846	0.896668001458	CDAISMWEOUEBRE-GPIVLXJGSA-N	0.0		direct	637270716	1409.0	26.9586073148	2.0	21.6594765692	0.896668001458	2.01	2.97253119162
44747128	637270716	2408.0	10.8297382846	0.896668001458	CDAISMWEOUEBRE-GPIVLXJGSA-N	0.0		direct	637270716	2408.0	26.9586073148	2.0	21.6594765692	0.896668001458	2.01	2.97253119162
44747385	637270716	4636.0	10.8297382846	0.896668001458	CDAISMWEOUEBRE-GPIVLXJGSA-N	0.0		direct	637270716	4636.0	26.9586073148	2.0	21.6594765692	0.896668001458	2.01	2.97253119162
44761780	637270716	225.0	10.8297382846	0.868864565844	CDAISMWEOUEBRE-GPIVLXJGSA-N	0.0		direct	637270716	225.0	26.9586073148	2.0	21.6594765692	0.868864565844	2.01	2.94921561101
44762037	637270716	532.0	10.8297382846	0.868864565844	CDAISMWEOUEBRE-GPIVLXJGSA-N	0.0		direct	637270716	532.0	26.9586073148	2.0	21.6594765692	0.868864565844	2.01	2.94921561101
44762294	637270716	831.0	10.8297382846	0.868864565844	CDAISMWEOUEBRE-GPIVLXJGSA-N	0.0		direct	637270716	831.0	26.9586073148	2.0	21.6594765692	0.868864565844	2.01	2.94921561101
44762551	637270716	1409.0	10.8297382846	0.868864565844	CDAISMWEOUEBRE-GPIVLXJGSA-N	0.0		direct	637270716	1409.0	26.9586073148	2.0	21.6594765692	0.868864565844	2.01	2.94921561101
44762808	637270716	2408.0	10.8297382846	0.868864565844	CDAISMWEOUEBRE-GPIVLXJGSA-N	0.0		direct	637270716	2408.0	26.9586073148	2.0	21.6594765692	0.868864565844	2.01	2.94921561101
44763065	637270716	4636.0	10.8297382846	0.868864565844	CDAISMWEOUEBRE-GPIVLXJGSA-N	0.0		direct	637270716	4636.0	26.9586073148	2.0	21.6594765692	0.868864565844	2.01	2.94921561101
45539220	637265643	364.0	13.8096683018	1.28513369608	CDAISMWEOUEBRE-GPIVLXJGSA-N	0.0		direct	637265643	4548.0	18.0835460515	1.0	27.6193366037	1.28513369608	2.01	2.90629304641
45539221	637265643	364.0	13.8096683018	1.28513369608	CDAISMWEOUEBRE-GPIVLXJGSA-N	0.0		direct	637265643	5808.0	18.0835460515	1.0	27.6193366037	1.28513369608	2.01	2.90629304641
44766484	637270716	225.0	10.8297382846	0.814104715513	CDAISMWEOUEBRE-GPIVLXJGSA-N	0.0		direct	637270716	225.0	26.9586073148	2.0	21.6594765692	0.814104715513	2.01	2.90160686524
44766741	637270716	532.0	10.8297382846	0.814104715513	CDAISMWEOUEBRE-GPIVLXJGSA-N	0.0		direct	637270716	532.0	26.9586073148	2.0	21.6594765692	0.814104715513	2.01	2.90160686524
44766998	637270716	831.0	10.8297382846	0.814104715513	CDAISMWEOUEBRE-GPIVLXJGSA-N	0.0		direct	637270716	831.0	26.9586073148	2.0	21.6594765692	0.814104715513	2.01	2.90160686524
44767255	637270716	1409.0	10.8297382846	0.814104715513	CDAISMWEOUEBRE-GPIVLXJGSA-N	0.0		direct	637270716	1409.0	26.9586073148	2.0	21.6594765692	0.814104715513	2.01	2.90160686524
44767512	637270716	2408.0	10.8297382846	0.814104715513	CDAISMWEOUEBRE-GPIVLXJGSA-N	0.0		direct	637270716	2408.0	26.9586073148	2.0	21.6594765692	0.814104715513	2.01	2.90160686524
44767769	637270716	4636.0	10.8297382846	0.814104715513	CDAISMWEOUEBRE-GPIVLXJGSA-N	0.0		direct	637270716	4636.0	26.9586073148	2.0	21.6594765692	0.814104715513	2.01	2.90160686524
45539148	637265643	364.0	13.8096683018	1.23424840531	CDAISMWEOUEBRE-GPIVLXJGSA-N	0.0		direct	637265643	4548.0	18.0835460515	1.0	27.6193366037	1.23424840531	2.01	2.87708682839
45539149	637265643	364.0	13.8096683018	1.23424840531	CDAISMWEOUEBRE-GPIVLXJGSA-N	0.0		direct	637265643	5808.0	18.0835460515	1.0	27.6193366037	1.23424840531	2.01	2.87708682839
45539160	637265643	364.0	13.8096683018	1.2216371836	CDAISMWEOUEBRE-GPIVLXJGSA-N	0.0		direct	637265643	4548.0	18.0835460515	1.0	27.6193366037	1.2216371836	2.01	2.86970917244
45539161	637265643	364.0	13.8096683018	1.2216371836	CDAISMWEOUEBRE-GPIVLXJGSA-N	0.0		direct	637265643	5808.0	18.0835460515	1.0	27.6193366037	1.2216371836	2.01	2.86970917244
45539244	637265643	364.0	13.8096683018	1.21369390603	CDAISMWEOUEBRE-GPIVLXJGSA-N	0.0		direct	637265643	4548.0	18.0835460515	1.0	27.6193366037	1.21369390603	2.01	2.86503292945
45539245	637265643	364.0	13.8096683018	1.21369390603	CDAISMWEOUEBRE-GPIVLXJGSA-N	0.0		direct	637265643	5808.0	18.0835460515	1.0	27.6193366037	1.21369390603	2.01	2.86503292945
45539208	637265643	364.0	13.8096683018	1.21189183145	CDAISMWEOUEBRE-GPIVLXJGSA-N	0.0		direct	637265643	4548.0	18.0835460515	1.0	27.6193366037	1.21189183145	2.01	2.86396884727
45539209	637265643	364.0	13.8096683018	1.21189183145	CDAISMWEOUEBRE-GPIVLXJGSA-N	0.0		direct	637265643	5808.0	18.0835460515	1.0	27.6193366037	1.21189183145	2.01	2.86396884727
45539172	637265643	364.0	13.8096683018	1.18572797611	CDAISMWEOUEBRE-GPIVLXJGSA-N	0.0		direct	637265643	4548.0	18.0835460515	1.0	27.6193366037	1.18572797611	2.01	2.84838435546
45539173	637265643	364.0	13.8096683018	1.18572797611	CDAISMWEOUEBRE-GPIVLXJGSA-N	0.0		direct	637265643	5808.0	18.0835460515	1.0	27.6193366037	1.18572797611	2.01	2.84838435546
45539232	637265643	364.0	13.8096683018	1.16199831011	CDAISMWEOUEBRE-GPIVLXJGSA-N	0.0		direct	637265643	4548.0	18.0835460515	1.0	27.6193366037	1.16199831011	2.01	2.83402514487
45539233	637265643	364.0	13.8096683018	1.16199831011	CDAISMWEOUEBRE-GPIVLXJGSA-N	0.0		direct	637265643	5808.0	18.0835460515	1.0	27.6193366037	1.16199831011	2.01	2.83402514487
45539136	637265643	364.0	13.8096683018	1.15626720971	CDAISMWEOUEBRE-GPIVLXJGSA-N	0.0		direct	637265643	4548.0	18.0835460515	1.0	27.6193366037	1.15626720971	2.01	2.83052423407
45539137	637265643	364.0	13.8096683018	1.15626720971	CDAISMWEOUEBRE-GPIVLXJGSA-N	0.0		direct	637265643	5808.0	18.0835460515	1.0	27.6193366037	1.15626720971	2.01	2.83052423407
44763348	637270716	225.0	10.8297382846	0.718162807223	CDAISMWEOUEBRE-GPIVLXJGSA-N	0.0		direct	637270716	225.0	26.9586073148	2.0	21.6594765692	0.718162807223	2.01	2.81205771528
44763605	637270716	532.0	10.8297382846	0.718162807223	CDAISMWEOUEBRE-GPIVLXJGSA-N	0.0		direct	637270716	532.0	26.9586073148	2.0	21.6594765692	0.718162807223	2.01	2.81205771528
44763862	637270716	831.0	10.8297382846	0.718162807223	CDAISMWEOUEBRE-GPIVLXJGSA-N	0.0		direct	637270716	831.0	26.9586073148	2.0	21.6594765692	0.718162807223	2.01	2.81205771528
44764119	637270716	1409.0	10.8297382846	0.718162807223	CDAISMWEOUEBRE-GPIVLXJGSA-N	0.0		direct	637270716	1409.0	26.9586073148	2.0	21.6594765692	0.718162807223	2.01	2.81205771528
44764376	637270716	2408.0	10.8297382846	0.718162807223	CDAISMWEOUEBRE-GPIVLXJGSA-N	0.0		direct	637270716	2408.0	26.9586073148	2.0	21.6594765692	0.718162807223	2.01	2.81205771528
44764633	637270716	4636.0	10.8297382846	0.718162807223	CDAISMWEOUEBRE-GPIVLXJGSA-N	0.0		direct	637270716	4636.0	26.9586073148	2.0	21.6594765692	0.718162807223	2.01	2.81205771528
45539256	637265643	364.0	13.8096683018	1.10601135574	CDAISMWEOUEBRE-GPIVLXJGSA-N	0.0		direct	637265643	4548.0	18.0835460515	1.0	27.6193366037	1.10601135574	2.01	2.79925344649
45539257	637265643	364.0	13.8096683018	1.10601135574	CDAISMWEOUEBRE-GPIVLXJGSA-N	0.0		direct	637265643	5808.0	18.0835460515	1.0	27.6193366037	1.10601135574	2.01	2.79925344649
45539196	637265643	364.0	13.8096683018	1.09432585814	CDAISMWEOUEBRE-GPIVLXJGSA-N	0.0		direct	637265643	4548.0	18.0835460515	1.0	27.6193366037	1.09432585814	2.01	2.79183013324
45539197	637265643	364.0	13.8096683018	1.09432585814	CDAISMWEOUEBRE-GPIVLXJGSA-N	0.0		direct	637265643	5808.0	18.0835460515	1.0	27.6193366037	1.09432585814	2.01	2.79183013324
44764916	637270716	225.0	10.8297382846	0.693415557232	CDAISMWEOUEBRE-GPIVLXJGSA-N	0.0		direct	637270716	225.0	26.9586073148	2.0	21.6594765692	0.693415557232	2.01	2.78751297665
44765173	637270716	532.0	10.8297382846	0.693415557232	CDAISMWEOUEBRE-GPIVLXJGSA-N	0.0		direct	637270716	532.0	26.9586073148	2.0	21.6594765692	0.693415557232	2.01	2.78751297665
44765430	637270716	831.0	10.8297382846	0.693415557232	CDAISMWEOUEBRE-GPIVLXJGSA-N	0.0		direct	637270716	831.0	26.9586073148	2.0	21.6594765692	0.693415557232	2.01	2.78751297665
44765687	637270716	1409.0	10.8297382846	0.693415557232	CDAISMWEOUEBRE-GPIVLXJGSA-N	0.0		direct	637270716	1409.0	26.9586073148	2.0	21.6594765692	0.693415557232	2.01	2.78751297665
44765944	637270716	2408.0	10.8297382846	0.693415557232	CDAISMWEOUEBRE-GPIVLXJGSA-N	0.0		direct	637270716	2408.0	26.9586073148	2.0	21.6594765692	0.693415557232	2.01	2.78751297665
44766201	637270716	4636.0	10.8297382846	0.693415557232	CDAISMWEOUEBRE-GPIVLXJGSA-N	0.0		direct	637270716	4636.0	26.9586073148	2.0	21.6594765692	0.693415557232	2.01	2.78751297665
45539280	637265643	364.0	13.8096683018	1.08190654962	CDAISMWEOUEBRE-GPIVLXJGSA-N	0.0		direct	637265643	4548.0	18.0835460515	1.0	27.6193366037	1.08190654962	2.01	2.78387520282
45539281	637265643	364.0	13.8096683018	1.08190654962	CDAISMWEOUEBRE-GPIVLXJGSA-N	0.0		direct	637265643	5808.0	18.0835460515	1.0	27.6193366037	1.08190654962	2.01	2.78387520282
45539268	637265643	364.0	13.8096683018	1.05400459969	CDAISMWEOUEBRE-GPIVLXJGSA-N	0.0		direct	637265643	4548.0	18.0835460515	1.0	27.6193366037	1.05400459969	2.01	2.76575019463
45539269	637265643	364.0	13.8096683018	1.05400459969	CDAISMWEOUEBRE-GPIVLXJGSA-N	0.0		direct	637265643	5808.0	18.0835460515	1.0	27.6193366037	1.05400459969	2.01	2.76575019463
45539292	637265643	364.0	13.8096683018	1.02393132394	CDAISMWEOUEBRE-GPIVLXJGSA-N	0.0		direct	637265643	4548.0	18.0835460515	1.0	27.6193366037	1.02393132394	2.01	2.74580715491
45539293	637265643	364.0	13.8096683018	1.02393132394	CDAISMWEOUEBRE-GPIVLXJGSA-N	0.0		direct	637265643	5808.0	18.0835460515	1.0	27.6193366037	1.02393132394	2.01	2.74580715491
45539352	637265643	364.0	13.8096683018	0.925581505487	CDAISMWEOUEBRE-GPIVLXJGSA-N	0.0		direct	637265643	4548.0	18.0835460515	1.0	27.6193366037	0.925581505487	2.01	2.67735520023
45539353	637265643	364.0	13.8096683018	0.925581505487	CDAISMWEOUEBRE-GPIVLXJGSA-N	0.0		direct	637265643	5808.0	18.0835460515	1.0	27.6193366037	0.925581505487	2.01	2.67735520023
45539364	637265643	364.0	13.8096683018	0.911104848182	CDAISMWEOUEBRE-GPIVLXJGSA-N	0.0		direct	637265643	4548.0	18.0835460515	1.0	27.6193366037	0.911104848182	2.01	2.66682436599
45539365	637265643	364.0	13.8096683018	0.911104848182	CDAISMWEOUEBRE-GPIVLXJGSA-N	0.0		direct	637265643	5808.0	18.0835460515	1.0	27.6193366037	0.911104848182	2.01	2.66682436599
45539124	637265643	364.0	13.8096683018	0.906994651799	CDAISMWEOUEBRE-GPIVLXJGSA-N	0.0		direct	637265643	4548.0	18.0835460515	1.0	27.6193366037	0.906994651799	2.01	2.66381160518
45539125	637265643	364.0	13.8096683018	0.906994651799	CDAISMWEOUEBRE-GPIVLXJGSA-N	0.0		direct	637265643	5808.0	18.0835460515	1.0	27.6193366037	0.906994651799	2.01	2.66381160518
45539184	637265643	364.0	13.8096683018	0.896668001458	CDAISMWEOUEBRE-GPIVLXJGSA-N	0.0		direct	637265643	4548.0	18.0835460515	1.0	27.6193366037	0.896668001458	2.01	2.65619676255
45539185	637265643	364.0	13.8096683018	0.896668001458	CDAISMWEOUEBRE-GPIVLXJGSA-N	0.0		direct	637265643	5808.0	18.0835460515	1.0	27.6193366037	0.896668001458	2.01	2.65619676255
45539304	637265643	364.0	13.8096683018	0.868864565844	CDAISMWEOUEBRE-GPIVLXJGSA-N	0.0		direct	637265643	4548.0	18.0835460515	1.0	27.6193366037	0.868864565844	2.01	2.63536240768
45539305	637265643	364.0	13.8096683018	0.868864565844	CDAISMWEOUEBRE-GPIVLXJGSA-N	0.0		direct	637265643	5808.0	18.0835460515	1.0	27.6193366037	0.868864565844	2.01	2.63536240768
45539340	637265643	364.0	13.8096683018	0.814104715513	CDAISMWEOUEBRE-GPIVLXJGSA-N	0.0		direct	637265643	4548.0	18.0835460515	1.0	27.6193366037	0.814104715513	2.01	2.59282014715
45539341	637265643	364.0	13.8096683018	0.814104715513	CDAISMWEOUEBRE-GPIVLXJGSA-N	0.0		direct	637265643	5808.0	18.0835460515	1.0	27.6193366037	0.814104715513	2.01	2.59282014715
45483160	637264706	225.0	4.26042765555	1.28513369608	CDAISMWEOUEBRE-GPIVLXJGSA-N	0.0		direct	637264706	225.0	16.5590909179	2.0	8.5208553111	1.28513369608	2.01	2.57581334379
45483179	637264706	532.0	4.26042765555	1.28513369608	CDAISMWEOUEBRE-GPIVLXJGSA-N	0.0		direct	637264706	532.0	16.5590909179	2.0	8.5208553111	1.28513369608	2.01	2.57581334379
45483198	637264706	831.0	4.26042765555	1.28513369608	CDAISMWEOUEBRE-GPIVLXJGSA-N	0.0		direct	637264706	831.0	16.5590909179	2.0	8.5208553111	1.28513369608	2.01	2.57581334379
45483217	637264706	1409.0	4.26042765555	1.28513369608	CDAISMWEOUEBRE-GPIVLXJGSA-N	0.0		direct	637264706	1409.0	16.5590909179	2.0	8.5208553111	1.28513369608	2.01	2.57581334379
45483236	637264706	2408.0	4.26042765555	1.28513369608	CDAISMWEOUEBRE-GPIVLXJGSA-N	0.0		direct	637264706	2408.0	16.5590909179	2.0	8.5208553111	1.28513369608	2.01	2.57581334379
45483255	637264706	4636.0	4.26042765555	1.28513369608	CDAISMWEOUEBRE-GPIVLXJGSA-N	0.0		direct	637264706	4636.0	16.5590909179	2.0	8.5208553111	1.28513369608	2.01	2.57581334379
45482512	637264706	225.0	4.26042765555	1.23424840531	CDAISMWEOUEBRE-GPIVLXJGSA-N	0.0		direct	637264706	225.0	16.5590909179	2.0	8.5208553111	1.23424840531	2.01	2.54992821628
45482531	637264706	532.0	4.26042765555	1.23424840531	CDAISMWEOUEBRE-GPIVLXJGSA-N	0.0		direct	637264706	532.0	16.5590909179	2.0	8.5208553111	1.23424840531	2.01	2.54992821628
45482550	637264706	831.0	4.26042765555	1.23424840531	CDAISMWEOUEBRE-GPIVLXJGSA-N	0.0		direct	637264706	831.0	16.5590909179	2.0	8.5208553111	1.23424840531	2.01	2.54992821628
45482569	637264706	1409.0	4.26042765555	1.23424840531	CDAISMWEOUEBRE-GPIVLXJGSA-N	0.0		direct	637264706	1409.0	16.5590909179	2.0	8.5208553111	1.23424840531	2.01	2.54992821628
45482588	637264706	2408.0	4.26042765555	1.23424840531	CDAISMWEOUEBRE-GPIVLXJGSA-N	0.0		direct	637264706	2408.0	16.5590909179	2.0	8.5208553111	1.23424840531	2.01	2.54992821628
45482607	637264706	4636.0	4.26042765555	1.23424840531	CDAISMWEOUEBRE-GPIVLXJGSA-N	0.0		direct	637264706	4636.0	16.5590909179	2.0	8.5208553111	1.23424840531	2.01	2.54992821628
45482620	637264706	225.0	4.26042765555	1.2216371836	CDAISMWEOUEBRE-GPIVLXJGSA-N	0.0		direct	637264706	225.0	16.5590909179	2.0	8.5208553111	1.2216371836	2.01	2.54338948659
45482639	637264706	532.0	4.26042765555	1.2216371836	CDAISMWEOUEBRE-GPIVLXJGSA-N	0.0		direct	637264706	532.0	16.5590909179	2.0	8.5208553111	1.2216371836	2.01	2.54338948659
45482658	637264706	831.0	4.26042765555	1.2216371836	CDAISMWEOUEBRE-GPIVLXJGSA-N	0.0		direct	637264706	831.0	16.5590909179	2.0	8.5208553111	1.2216371836	2.01	2.54338948659
45482677	637264706	1409.0	4.26042765555	1.2216371836	CDAISMWEOUEBRE-GPIVLXJGSA-N	0.0		direct	637264706	1409.0	16.5590909179	2.0	8.5208553111	1.2216371836	2.01	2.54338948659
45482696	637264706	2408.0	4.26042765555	1.2216371836	CDAISMWEOUEBRE-GPIVLXJGSA-N	0.0		direct	637264706	2408.0	16.5590909179	2.0	8.5208553111	1.2216371836	2.01	2.54338948659
45482715	637264706	4636.0	4.26042765555	1.2216371836	CDAISMWEOUEBRE-GPIVLXJGSA-N	0.0		direct	637264706	4636.0	16.5590909179	2.0	8.5208553111	1.2216371836	2.01	2.54338948659
45483376	637264706	225.0	4.26042765555	1.21369390603	CDAISMWEOUEBRE-GPIVLXJGSA-N	0.0		direct	637264706	225.0	16.5590909179	2.0	8.5208553111	1.21369390603	2.01	2.53924498743
45483395	637264706	532.0	4.26042765555	1.21369390603	CDAISMWEOUEBRE-GPIVLXJGSA-N	0.0		direct	637264706	532.0	16.5590909179	2.0	8.5208553111	1.21369390603	2.01	2.53924498743
45483414	637264706	831.0	4.26042765555	1.21369390603	CDAISMWEOUEBRE-GPIVLXJGSA-N	0.0		direct	637264706	831.0	16.5590909179	2.0	8.5208553111	1.21369390603	2.01	2.53924498743
45483433	637264706	1409.0	4.26042765555	1.21369390603	CDAISMWEOUEBRE-GPIVLXJGSA-N	0.0		direct	637264706	1409.0	16.5590909179	2.0	8.5208553111	1.21369390603	2.01	2.53924498743
45483452	637264706	2408.0	4.26042765555	1.21369390603	CDAISMWEOUEBRE-GPIVLXJGSA-N	0.0		direct	637264706	2408.0	16.5590909179	2.0	8.5208553111	1.21369390603	2.01	2.53924498743
45483471	637264706	4636.0	4.26042765555	1.21369390603	CDAISMWEOUEBRE-GPIVLXJGSA-N	0.0		direct	637264706	4636.0	16.5590909179	2.0	8.5208553111	1.21369390603	2.01	2.53924498743
45483052	637264706	225.0	4.26042765555	1.21189183145	CDAISMWEOUEBRE-GPIVLXJGSA-N	0.0		direct	637264706	225.0	16.5590909179	2.0	8.5208553111	1.21189183145	2.01	2.5383019039
45483071	637264706	532.0	4.26042765555	1.21189183145	CDAISMWEOUEBRE-GPIVLXJGSA-N	0.0		direct	637264706	532.0	16.5590909179	2.0	8.5208553111	1.21189183145	2.01	2.5383019039
45483090	637264706	831.0	4.26042765555	1.21189183145	CDAISMWEOUEBRE-GPIVLXJGSA-N	0.0		direct	637264706	831.0	16.5590909179	2.0	8.5208553111	1.21189183145	2.01	2.5383019039
45483109	637264706	1409.0	4.26042765555	1.21189183145	CDAISMWEOUEBRE-GPIVLXJGSA-N	0.0		direct	637264706	1409.0	16.5590909179	2.0	8.5208553111	1.21189183145	2.01	2.5383019039
45483128	637264706	2408.0	4.26042765555	1.21189183145	CDAISMWEOUEBRE-GPIVLXJGSA-N	0.0		direct	637264706	2408.0	16.5590909179	2.0	8.5208553111	1.21189183145	2.01	2.5383019039
45483147	637264706	4636.0	4.26042765555	1.21189183145	CDAISMWEOUEBRE-GPIVLXJGSA-N	0.0		direct	637264706	4636.0	16.5590909179	2.0	8.5208553111	1.21189183145	2.01	2.5383019039
45482728	637264706	225.0	4.26042765555	1.18572797611	CDAISMWEOUEBRE-GPIVLXJGSA-N	0.0		direct	637264706	225.0	16.5590909179	2.0	8.5208553111	1.18572797611	2.01	2.52448955212
45482747	637264706	532.0	4.26042765555	1.18572797611	CDAISMWEOUEBRE-GPIVLXJGSA-N	0.0		direct	637264706	532.0	16.5590909179	2.0	8.5208553111	1.18572797611	2.01	2.52448955212
45482766	637264706	831.0	4.26042765555	1.18572797611	CDAISMWEOUEBRE-GPIVLXJGSA-N	0.0		direct	637264706	831.0	16.5590909179	2.0	8.5208553111	1.18572797611	2.01	2.52448955212
45482785	637264706	1409.0	4.26042765555	1.18572797611	CDAISMWEOUEBRE-GPIVLXJGSA-N	0.0		direct	637264706	1409.0	16.5590909179	2.0	8.5208553111	1.18572797611	2.01	2.52448955212
45482804	637264706	2408.0	4.26042765555	1.18572797611	CDAISMWEOUEBRE-GPIVLXJGSA-N	0.0		direct	637264706	2408.0	16.5590909179	2.0	8.5208553111	1.18572797611	2.01	2.52448955212
45482823	637264706	4636.0	4.26042765555	1.18572797611	CDAISMWEOUEBRE-GPIVLXJGSA-N	0.0		direct	637264706	4636.0	16.5590909179	2.0	8.5208553111	1.18572797611	2.01	2.52448955212
45539316	637265643	364.0	13.8096683018	0.718162807223	CDAISMWEOUEBRE-GPIVLXJGSA-N	0.0		direct	637265643	4548.0	18.0835460515	1.0	27.6193366037	0.718162807223	2.01	2.51280074722
45539317	637265643	364.0	13.8096683018	0.718162807223	CDAISMWEOUEBRE-GPIVLXJGSA-N	0.0		direct	637265643	5808.0	18.0835460515	1.0	27.6193366037	0.718162807223	2.01	2.51280074722
45483268	637264706	225.0	4.26042765555	1.16199831011	CDAISMWEOUEBRE-GPIVLXJGSA-N	0.0		direct	637264706	225.0	16.5590909179	2.0	8.5208553111	1.16199831011	2.01	2.51176315266
45483287	637264706	532.0	4.26042765555	1.16199831011	CDAISMWEOUEBRE-GPIVLXJGSA-N	0.0		direct	637264706	532.0	16.5590909179	2.0	8.5208553111	1.16199831011	2.01	2.51176315266
45483306	637264706	831.0	4.26042765555	1.16199831011	CDAISMWEOUEBRE-GPIVLXJGSA-N	0.0		direct	637264706	831.0	16.5590909179	2.0	8.5208553111	1.16199831011	2.01	2.51176315266
45483325	637264706	1409.0	4.26042765555	1.16199831011	CDAISMWEOUEBRE-GPIVLXJGSA-N	0.0		direct	637264706	1409.0	16.5590909179	2.0	8.5208553111	1.16199831011	2.01	2.51176315266
45483344	637264706	2408.0	4.26042765555	1.16199831011	CDAISMWEOUEBRE-GPIVLXJGSA-N	0.0		direct	637264706	2408.0	16.5590909179	2.0	8.5208553111	1.16199831011	2.01	2.51176315266
45483363	637264706	4636.0	4.26042765555	1.16199831011	CDAISMWEOUEBRE-GPIVLXJGSA-N	0.0		direct	637264706	4636.0	16.5590909179	2.0	8.5208553111	1.16199831011	2.01	2.51176315266
45482404	637264706	225.0	4.26042765555	1.15626720971	CDAISMWEOUEBRE-GPIVLXJGSA-N	0.0		direct	637264706	225.0	16.5590909179	2.0	8.5208553111	1.15626720971	2.01	2.50866033659
45482423	637264706	532.0	4.26042765555	1.15626720971	CDAISMWEOUEBRE-GPIVLXJGSA-N	0.0		direct	637264706	532.0	16.5590909179	2.0	8.5208553111	1.15626720971	2.01	2.50866033659
45482442	637264706	831.0	4.26042765555	1.15626720971	CDAISMWEOUEBRE-GPIVLXJGSA-N	0.0		direct	637264706	831.0	16.5590909179	2.0	8.5208553111	1.15626720971	2.01	2.50866033659
45482461	637264706	1409.0	4.26042765555	1.15626720971	CDAISMWEOUEBRE-GPIVLXJGSA-N	0.0		direct	637264706	1409.0	16.5590909179	2.0	8.5208553111	1.15626720971	2.01	2.50866033659
45482480	637264706	2408.0	4.26042765555	1.15626720971	CDAISMWEOUEBRE-GPIVLXJGSA-N	0.0		direct	637264706	2408.0	16.5590909179	2.0	8.5208553111	1.15626720971	2.01	2.50866033659
45482499	637264706	4636.0	4.26042765555	1.15626720971	CDAISMWEOUEBRE-GPIVLXJGSA-N	0.0		direct	637264706	4636.0	16.5590909179	2.0	8.5208553111	1.15626720971	2.01	2.50866033659
45539328	637265643	364.0	13.8096683018	0.693415557232	CDAISMWEOUEBRE-GPIVLXJGSA-N	0.0		direct	637265643	4548.0	18.0835460515	1.0	27.6193366037	0.693415557232	2.01	2.49086804036
45539329	637265643	364.0	13.8096683018	0.693415557232	CDAISMWEOUEBRE-GPIVLXJGSA-N	0.0		direct	637265643	5808.0	18.0835460515	1.0	27.6193366037	0.693415557232	2.01	2.49086804036
45483484	637264706	225.0	4.26042765555	1.10601135574	CDAISMWEOUEBRE-GPIVLXJGSA-N	0.0		direct	637264706	225.0	16.5590909179	2.0	8.5208553111	1.10601135574	2.01	2.48094540537
45483503	637264706	532.0	4.26042765555	1.10601135574	CDAISMWEOUEBRE-GPIVLXJGSA-N	0.0		direct	637264706	532.0	16.5590909179	2.0	8.5208553111	1.10601135574	2.01	2.48094540537
45483522	637264706	831.0	4.26042765555	1.10601135574	CDAISMWEOUEBRE-GPIVLXJGSA-N	0.0		direct	637264706	831.0	16.5590909179	2.0	8.5208553111	1.10601135574	2.01	2.48094540537
45483541	637264706	1409.0	4.26042765555	1.10601135574	CDAISMWEOUEBRE-GPIVLXJGSA-N	0.0		direct	637264706	1409.0	16.5590909179	2.0	8.5208553111	1.10601135574	2.01	2.48094540537
45483560	637264706	2408.0	4.26042765555	1.10601135574	CDAISMWEOUEBRE-GPIVLXJGSA-N	0.0		direct	637264706	2408.0	16.5590909179	2.0	8.5208553111	1.10601135574	2.01	2.48094540537
45483579	637264706	4636.0	4.26042765555	1.10601135574	CDAISMWEOUEBRE-GPIVLXJGSA-N	0.0		direct	637264706	4636.0	16.5590909179	2.0	8.5208553111	1.10601135574	2.01	2.48094540537
45482944	637264706	225.0	4.26042765555	1.09432585814	CDAISMWEOUEBRE-GPIVLXJGSA-N	0.0		direct	637264706	225.0	16.5590909179	2.0	8.5208553111	1.09432585814	2.01	2.47436621014
45482963	637264706	532.0	4.26042765555	1.09432585814	CDAISMWEOUEBRE-GPIVLXJGSA-N	0.0		direct	637264706	532.0	16.5590909179	2.0	8.5208553111	1.09432585814	2.01	2.47436621014
45482982	637264706	831.0	4.26042765555	1.09432585814	CDAISMWEOUEBRE-GPIVLXJGSA-N	0.0		direct	637264706	831.0	16.5590909179	2.0	8.5208553111	1.09432585814	2.01	2.47436621014
45483001	637264706	1409.0	4.26042765555	1.09432585814	CDAISMWEOUEBRE-GPIVLXJGSA-N	0.0		direct	637264706	1409.0	16.5590909179	2.0	8.5208553111	1.09432585814	2.01	2.47436621014
45483020	637264706	2408.0	4.26042765555	1.09432585814	CDAISMWEOUEBRE-GPIVLXJGSA-N	0.0		direct	637264706	2408.0	16.5590909179	2.0	8.5208553111	1.09432585814	2.01	2.47436621014
45483039	637264706	4636.0	4.26042765555	1.09432585814	CDAISMWEOUEBRE-GPIVLXJGSA-N	0.0		direct	637264706	4636.0	16.5590909179	2.0	8.5208553111	1.09432585814	2.01	2.47436621014
45483700	637264706	225.0	4.26042765555	1.08190654962	CDAISMWEOUEBRE-GPIVLXJGSA-N	0.0		direct	637264706	225.0	16.5590909179	2.0	8.5208553111	1.08190654962	2.01	2.46731584887
45483719	637264706	532.0	4.26042765555	1.08190654962	CDAISMWEOUEBRE-GPIVLXJGSA-N	0.0		direct	637264706	532.0	16.5590909179	2.0	8.5208553111	1.08190654962	2.01	2.46731584887
45483738	637264706	831.0	4.26042765555	1.08190654962	CDAISMWEOUEBRE-GPIVLXJGSA-N	0.0		direct	637264706	831.0	16.5590909179	2.0	8.5208553111	1.08190654962	2.01	2.46731584887
45483757	637264706	1409.0	4.26042765555	1.08190654962	CDAISMWEOUEBRE-GPIVLXJGSA-N	0.0		direct	637264706	1409.0	16.5590909179	2.0	8.5208553111	1.08190654962	2.01	2.46731584887
45483776	637264706	2408.0	4.26042765555	1.08190654962	CDAISMWEOUEBRE-GPIVLXJGSA-N	0.0		direct	637264706	2408.0	16.5590909179	2.0	8.5208553111	1.08190654962	2.01	2.46731584887
45483795	637264706	4636.0	4.26042765555	1.08190654962	CDAISMWEOUEBRE-GPIVLXJGSA-N	0.0		direct	637264706	4636.0	16.5590909179	2.0	8.5208553111	1.08190654962	2.01	2.46731584887
45483592	637264706	225.0	4.26042765555	1.05400459969	CDAISMWEOUEBRE-GPIVLXJGSA-N	0.0		direct	637264706	225.0	16.5590909179	2.0	8.5208553111	1.05400459969	2.01	2.45125186729
45483611	637264706	532.0	4.26042765555	1.05400459969	CDAISMWEOUEBRE-GPIVLXJGSA-N	0.0		direct	637264706	532.0	16.5590909179	2.0	8.5208553111	1.05400459969	2.01	2.45125186729
45483630	637264706	831.0	4.26042765555	1.05400459969	CDAISMWEOUEBRE-GPIVLXJGSA-N	0.0		direct	637264706	831.0	16.5590909179	2.0	8.5208553111	1.05400459969	2.01	2.45125186729
45483649	637264706	1409.0	4.26042765555	1.05400459969	CDAISMWEOUEBRE-GPIVLXJGSA-N	0.0		direct	637264706	1409.0	16.5590909179	2.0	8.5208553111	1.05400459969	2.01	2.45125186729
45483668	637264706	2408.0	4.26042765555	1.05400459969	CDAISMWEOUEBRE-GPIVLXJGSA-N	0.0		direct	637264706	2408.0	16.5590909179	2.0	8.5208553111	1.05400459969	2.01	2.45125186729
45483687	637264706	4636.0	4.26042765555	1.05400459969	CDAISMWEOUEBRE-GPIVLXJGSA-N	0.0		direct	637264706	4636.0	16.5590909179	2.0	8.5208553111	1.05400459969	2.01	2.45125186729
45483808	637264706	225.0	4.26042765555	1.02393132394	CDAISMWEOUEBRE-GPIVLXJGSA-N	0.0		direct	637264706	225.0	16.5590909179	2.0	8.5208553111	1.02393132394	2.01	2.43357658576
45483827	637264706	532.0	4.26042765555	1.02393132394	CDAISMWEOUEBRE-GPIVLXJGSA-N	0.0		direct	637264706	532.0	16.5590909179	2.0	8.5208553111	1.02393132394	2.01	2.43357658576
45483846	637264706	831.0	4.26042765555	1.02393132394	CDAISMWEOUEBRE-GPIVLXJGSA-N	0.0		direct	637264706	831.0	16.5590909179	2.0	8.5208553111	1.02393132394	2.01	2.43357658576
45483865	637264706	1409.0	4.26042765555	1.02393132394	CDAISMWEOUEBRE-GPIVLXJGSA-N	0.0		direct	637264706	1409.0	16.5590909179	2.0	8.5208553111	1.02393132394	2.01	2.43357658576
45483884	637264706	2408.0	4.26042765555	1.02393132394	CDAISMWEOUEBRE-GPIVLXJGSA-N	0.0		direct	637264706	2408.0	16.5590909179	2.0	8.5208553111	1.02393132394	2.01	2.43357658576
45483903	637264706	4636.0	4.26042765555	1.02393132394	CDAISMWEOUEBRE-GPIVLXJGSA-N	0.0		direct	637264706	4636.0	16.5590909179	2.0	8.5208553111	1.02393132394	2.01	2.43357658576
45484348	637264706	225.0	4.26042765555	0.925581505487	CDAISMWEOUEBRE-GPIVLXJGSA-N	0.0		direct	637264706	225.0	16.5590909179	2.0	8.5208553111	0.925581505487	2.01	2.37290842345
45484367	637264706	532.0	4.26042765555	0.925581505487	CDAISMWEOUEBRE-GPIVLXJGSA-N	0.0		direct	637264706	532.0	16.5590909179	2.0	8.5208553111	0.925581505487	2.01	2.37290842345
45484386	637264706	831.0	4.26042765555	0.925581505487	CDAISMWEOUEBRE-GPIVLXJGSA-N	0.0		direct	637264706	831.0	16.5590909179	2.0	8.5208553111	0.925581505487	2.01	2.37290842345
45484405	637264706	1409.0	4.26042765555	0.925581505487	CDAISMWEOUEBRE-GPIVLXJGSA-N	0.0		direct	637264706	1409.0	16.5590909179	2.0	8.5208553111	0.925581505487	2.01	2.37290842345
45484424	637264706	2408.0	4.26042765555	0.925581505487	CDAISMWEOUEBRE-GPIVLXJGSA-N	0.0		direct	637264706	2408.0	16.5590909179	2.0	8.5208553111	0.925581505487	2.01	2.37290842345
45484443	637264706	4636.0	4.26042765555	0.925581505487	CDAISMWEOUEBRE-GPIVLXJGSA-N	0.0		direct	637264706	4636.0	16.5590909179	2.0	8.5208553111	0.925581505487	2.01	2.37290842345
45484456	637264706	225.0	4.26042765555	0.911104848182	CDAISMWEOUEBRE-GPIVLXJGSA-N	0.0		direct	637264706	225.0	16.5590909179	2.0	8.5208553111	0.911104848182	2.01	2.36357506892
45484475	637264706	532.0	4.26042765555	0.911104848182	CDAISMWEOUEBRE-GPIVLXJGSA-N	0.0		direct	637264706	532.0	16.5590909179	2.0	8.5208553111	0.911104848182	2.01	2.36357506892
45484494	637264706	831.0	4.26042765555	0.911104848182	CDAISMWEOUEBRE-GPIVLXJGSA-N	0.0		direct	637264706	831.0	16.5590909179	2.0	8.5208553111	0.911104848182	2.01	2.36357506892
45484513	637264706	1409.0	4.26042765555	0.911104848182	CDAISMWEOUEBRE-GPIVLXJGSA-N	0.0		direct	637264706	1409.0	16.5590909179	2.0	8.5208553111	0.911104848182	2.01	2.36357506892
45484532	637264706	2408.0	4.26042765555	0.911104848182	CDAISMWEOUEBRE-GPIVLXJGSA-N	0.0		direct	637264706	2408.0	16.5590909179	2.0	8.5208553111	0.911104848182	2.01	2.36357506892
45484551	637264706	4636.0	4.26042765555	0.911104848182	CDAISMWEOUEBRE-GPIVLXJGSA-N	0.0		direct	637264706	4636.0	16.5590909179	2.0	8.5208553111	0.911104848182	2.01	2.36357506892
45482296	637264706	225.0	4.26042765555	0.906994651799	CDAISMWEOUEBRE-GPIVLXJGSA-N	0.0		direct	637264706	225.0	16.5590909179	2.0	8.5208553111	0.906994651799	2.01	2.36090489445
45482315	637264706	532.0	4.26042765555	0.906994651799	CDAISMWEOUEBRE-GPIVLXJGSA-N	0.0		direct	637264706	532.0	16.5590909179	2.0	8.5208553111	0.906994651799	2.01	2.36090489445
45482334	637264706	831.0	4.26042765555	0.906994651799	CDAISMWEOUEBRE-GPIVLXJGSA-N	0.0		direct	637264706	831.0	16.5590909179	2.0	8.5208553111	0.906994651799	2.01	2.36090489445
45482353	637264706	1409.0	4.26042765555	0.906994651799	CDAISMWEOUEBRE-GPIVLXJGSA-N	0.0		direct	637264706	1409.0	16.5590909179	2.0	8.5208553111	0.906994651799	2.01	2.36090489445
45482372	637264706	2408.0	4.26042765555	0.906994651799	CDAISMWEOUEBRE-GPIVLXJGSA-N	0.0		direct	637264706	2408.0	16.5590909179	2.0	8.5208553111	0.906994651799	2.01	2.36090489445
45482391	637264706	4636.0	4.26042765555	0.906994651799	CDAISMWEOUEBRE-GPIVLXJGSA-N	0.0		direct	637264706	4636.0	16.5590909179	2.0	8.5208553111	0.906994651799	2.01	2.36090489445
45482836	637264706	225.0	4.26042765555	0.896668001458	CDAISMWEOUEBRE-GPIVLXJGSA-N	0.0		direct	637264706	225.0	16.5590909179	2.0	8.5208553111	0.896668001458	2.01	2.354155949
45482855	637264706	532.0	4.26042765555	0.896668001458	CDAISMWEOUEBRE-GPIVLXJGSA-N	0.0		direct	637264706	532.0	16.5590909179	2.0	8.5208553111	0.896668001458	2.01	2.354155949
45482874	637264706	831.0	4.26042765555	0.896668001458	CDAISMWEOUEBRE-GPIVLXJGSA-N	0.0		direct	637264706	831.0	16.5590909179	2.0	8.5208553111	0.896668001458	2.01	2.354155949
45482893	637264706	1409.0	4.26042765555	0.896668001458	CDAISMWEOUEBRE-GPIVLXJGSA-N	0.0		direct	637264706	1409.0	16.5590909179	2.0	8.5208553111	0.896668001458	2.01	2.354155949
45482912	637264706	2408.0	4.26042765555	0.896668001458	CDAISMWEOUEBRE-GPIVLXJGSA-N	0.0		direct	637264706	2408.0	16.5590909179	2.0	8.5208553111	0.896668001458	2.01	2.354155949
45482931	637264706	4636.0	4.26042765555	0.896668001458	CDAISMWEOUEBRE-GPIVLXJGSA-N	0.0		direct	637264706	4636.0	16.5590909179	2.0	8.5208553111	0.896668001458	2.01	2.354155949
45483916	637264706	225.0	4.26042765555	0.868864565844	CDAISMWEOUEBRE-GPIVLXJGSA-N	0.0		direct	637264706	225.0	16.5590909179	2.0	8.5208553111	0.868864565844	2.01	2.33569070532
45483935	637264706	532.0	4.26042765555	0.868864565844	CDAISMWEOUEBRE-GPIVLXJGSA-N	0.0		direct	637264706	532.0	16.5590909179	2.0	8.5208553111	0.868864565844	2.01	2.33569070532
45483954	637264706	831.0	4.26042765555	0.868864565844	CDAISMWEOUEBRE-GPIVLXJGSA-N	0.0		direct	637264706	831.0	16.5590909179	2.0	8.5208553111	0.868864565844	2.01	2.33569070532
45483973	637264706	1409.0	4.26042765555	0.868864565844	CDAISMWEOUEBRE-GPIVLXJGSA-N	0.0		direct	637264706	1409.0	16.5590909179	2.0	8.5208553111	0.868864565844	2.01	2.33569070532
45483992	637264706	2408.0	4.26042765555	0.868864565844	CDAISMWEOUEBRE-GPIVLXJGSA-N	0.0		direct	637264706	2408.0	16.5590909179	2.0	8.5208553111	0.868864565844	2.01	2.33569070532
45484011	637264706	4636.0	4.26042765555	0.868864565844	CDAISMWEOUEBRE-GPIVLXJGSA-N	0.0		direct	637264706	4636.0	16.5590909179	2.0	8.5208553111	0.868864565844	2.01	2.33569070532
45484240	637264706	225.0	4.26042765555	0.814104715513	CDAISMWEOUEBRE-GPIVLXJGSA-N	0.0		direct	637264706	225.0	16.5590909179	2.0	8.5208553111	0.814104715513	2.01	2.29798600019
45484259	637264706	532.0	4.26042765555	0.814104715513	CDAISMWEOUEBRE-GPIVLXJGSA-N	0.0		direct	637264706	532.0	16.5590909179	2.0	8.5208553111	0.814104715513	2.01	2.29798600019
45484278	637264706	831.0	4.26042765555	0.814104715513	CDAISMWEOUEBRE-GPIVLXJGSA-N	0.0		direct	637264706	831.0	16.5590909179	2.0	8.5208553111	0.814104715513	2.01	2.29798600019
45484297	637264706	1409.0	4.26042765555	0.814104715513	CDAISMWEOUEBRE-GPIVLXJGSA-N	0.0		direct	637264706	1409.0	16.5590909179	2.0	8.5208553111	0.814104715513	2.01	2.29798600019
45484316	637264706	2408.0	4.26042765555	0.814104715513	CDAISMWEOUEBRE-GPIVLXJGSA-N	0.0		direct	637264706	2408.0	16.5590909179	2.0	8.5208553111	0.814104715513	2.01	2.29798600019
45484335	637264706	4636.0	4.26042765555	0.814104715513	CDAISMWEOUEBRE-GPIVLXJGSA-N	0.0		direct	637264706	4636.0	16.5590909179	2.0	8.5208553111	0.814104715513	2.01	2.29798600019
45484024	637264706	225.0	4.26042765555	0.718162807223	CDAISMWEOUEBRE-GPIVLXJGSA-N	0.0		direct	637264706	225.0	16.5590909179	2.0	8.5208553111	0.718162807223	2.01	2.2270657472
45484043	637264706	532.0	4.26042765555	0.718162807223	CDAISMWEOUEBRE-GPIVLXJGSA-N	0.0		direct	637264706	532.0	16.5590909179	2.0	8.5208553111	0.718162807223	2.01	2.2270657472
45484062	637264706	831.0	4.26042765555	0.718162807223	CDAISMWEOUEBRE-GPIVLXJGSA-N	0.0		direct	637264706	831.0	16.5590909179	2.0	8.5208553111	0.718162807223	2.01	2.2270657472
45484081	637264706	1409.0	4.26042765555	0.718162807223	CDAISMWEOUEBRE-GPIVLXJGSA-N	0.0		direct	637264706	1409.0	16.5590909179	2.0	8.5208553111	0.718162807223	2.01	2.2270657472
45484100	637264706	2408.0	4.26042765555	0.718162807223	CDAISMWEOUEBRE-GPIVLXJGSA-N	0.0		direct	637264706	2408.0	16.5590909179	2.0	8.5208553111	0.718162807223	2.01	2.2270657472
45484119	637264706	4636.0	4.26042765555	0.718162807223	CDAISMWEOUEBRE-GPIVLXJGSA-N	0.0		direct	637264706	4636.0	16.5590909179	2.0	8.5208553111	0.718162807223	2.01	2.2270657472
45484132	637264706	225.0	4.26042765555	0.693415557232	CDAISMWEOUEBRE-GPIVLXJGSA-N	0.0		direct	637264706	225.0	16.5590909179	2.0	8.5208553111	0.693415557232	2.01	2.20762704708
45484151	637264706	532.0	4.26042765555	0.693415557232	CDAISMWEOUEBRE-GPIVLXJGSA-N	0.0		direct	637264706	532.0	16.5590909179	2.0	8.5208553111	0.693415557232	2.01	2.20762704708
45484170	637264706	831.0	4.26042765555	0.693415557232	CDAISMWEOUEBRE-GPIVLXJGSA-N	0.0		direct	637264706	831.0	16.5590909179	2.0	8.5208553111	0.693415557232	2.01	2.20762704708
45484189	637264706	1409.0	4.26042765555	0.693415557232	CDAISMWEOUEBRE-GPIVLXJGSA-N	0.0		direct	637264706	1409.0	16.5590909179	2.0	8.5208553111	0.693415557232	2.01	2.20762704708
45484208	637264706	2408.0	4.26042765555	0.693415557232	CDAISMWEOUEBRE-GPIVLXJGSA-N	0.0		direct	637264706	2408.0	16.5590909179	2.0	8.5208553111	0.693415557232	2.01	2.20762704708
45484227	637264706	4636.0	4.26042765555	0.693415557232	CDAISMWEOUEBRE-GPIVLXJGSA-N	0.0		direct	637264706	4636.0	16.5590909179	2.0	8.5208553111	0.693415557232	2.01	2.20762704708
39640277	637271525	6510.0	86.903089987	1.28513369608	CDAISMWEOUEBRE-GPIVLXJGSA-N	0.0		flat tautomer	637271525	1248.0	200.0	0.01	173.806179974	1.28513369608	2.01	1.45563468583
39639875	637271525	6510.0	86.903089987	1.23424840531	CDAISMWEOUEBRE-GPIVLXJGSA-N	0.0		flat tautomer	637271525	1248.0	200.0	0.01	173.806179974	1.23424840531	2.01	1.44100657252
39639942	637271525	6510.0	86.903089987	1.2216371836	CDAISMWEOUEBRE-GPIVLXJGSA-N	0.0		flat tautomer	637271525	1248.0	200.0	0.01	173.806179974	1.2216371836	2.01	1.43731142832
39640411	637271525	6510.0	86.903089987	1.21369390603	CDAISMWEOUEBRE-GPIVLXJGSA-N	0.0		flat tautomer	637271525	1248.0	200.0	0.01	173.806179974	1.21369390603	2.01	1.43496930336
39640210	637271525	6510.0	86.903089987	1.21189183145	CDAISMWEOUEBRE-GPIVLXJGSA-N	0.0		flat tautomer	637271525	1248.0	200.0	0.01	173.806179974	1.21189183145	2.01	1.43443635127
39640009	637271525	6510.0	86.903089987	1.18572797611	CDAISMWEOUEBRE-GPIVLXJGSA-N	0.0		flat tautomer	637271525	1248.0	200.0	0.01	173.806179974	1.18572797611	2.01	1.42663076303
39640344	637271525	6510.0	86.903089987	1.16199831011	CDAISMWEOUEBRE-GPIVLXJGSA-N	0.0		flat tautomer	637271525	1248.0	200.0	0.01	173.806179974	1.16199831011	2.01	1.41943886439
39639808	637271525	6510.0	86.903089987	1.15626720971	CDAISMWEOUEBRE-GPIVLXJGSA-N	0.0		flat tautomer	637271525	1248.0	200.0	0.01	173.806179974	1.15626720971	2.01	1.41768541176
39640478	637271525	6510.0	86.903089987	1.10601135574	CDAISMWEOUEBRE-GPIVLXJGSA-N	0.0		flat tautomer	637271525	1248.0	200.0	0.01	173.806179974	1.10601135574	2.01	1.40202324614
39640143	637271525	6510.0	86.903089987	1.09432585814	CDAISMWEOUEBRE-GPIVLXJGSA-N	0.0		flat tautomer	637271525	1248.0	200.0	0.01	173.806179974	1.09432585814	2.01	1.39830523419
39640612	637271525	6510.0	86.903089987	1.08190654962	CDAISMWEOUEBRE-GPIVLXJGSA-N	0.0		flat tautomer	637271525	1248.0	200.0	0.01	173.806179974	1.08190654962	2.01	1.39432095853
39640545	637271525	6510.0	86.903089987	1.05400459969	CDAISMWEOUEBRE-GPIVLXJGSA-N	0.0		flat tautomer	637271525	1248.0	200.0	0.01	173.806179974	1.05400459969	2.01	1.38524293709
39640679	637271525	6510.0	86.903089987	1.02393132394	CDAISMWEOUEBRE-GPIVLXJGSA-N	0.0		flat tautomer	637271525	1248.0	200.0	0.01	173.806179974	1.02393132394	2.01	1.37525434341
39641014	637271525	6510.0	86.903089987	0.925581505487	CDAISMWEOUEBRE-GPIVLXJGSA-N	0.0		flat tautomer	637271525	1248.0	200.0	0.01	173.806179974	0.925581505487	2.01	1.34096976235
39641081	637271525	6510.0	86.903089987	0.911104848182	CDAISMWEOUEBRE-GPIVLXJGSA-N	0.0		flat tautomer	637271525	1248.0	200.0	0.01	173.806179974	0.911104848182	2.01	1.33569532947
39639741	637271525	6510.0	86.903089987	0.906994651799	CDAISMWEOUEBRE-GPIVLXJGSA-N	0.0		flat tautomer	637271525	1248.0	200.0	0.01	173.806179974	0.906994651799	2.01	1.33418636975
39640076	637271525	6510.0	86.903089987	0.896668001458	CDAISMWEOUEBRE-GPIVLXJGSA-N	0.0		flat tautomer	637271525	1248.0	200.0	0.01	173.806179974	0.896668001458	2.01	1.33037242915
39640746	637271525	6510.0	86.903089987	0.868864565844	CDAISMWEOUEBRE-GPIVLXJGSA-N	0.0		flat tautomer	637271525	1248.0	200.0	0.01	173.806179974	0.868864565844	2.01	1.31993741481
4363381	637270822	1248.0	55.9871627753	1.28513369608	CDAISMWEOUEBRE-GPIVLXJGSA-N	0.0		direct	637270822	5136.0	102.987162775	0.01	111.974325551	1.28513369608	2.01	1.30411444651
4363384	637270822	1248.0	55.9871627753	1.28513369608	CDAISMWEOUEBRE-GPIVLXJGSA-N	0.0		direct	637270822	1179.0	97.1524273409	0.01	111.974325551	1.28513369608	2.01	1.30411444651
4363385	637270822	1248.0	55.9871627753	1.28513369608	CDAISMWEOUEBRE-GPIVLXJGSA-N	0.0		direct	637270822	1656.0	97.1524273409	0.01	111.974325551	1.28513369608	2.01	1.30411444651
4363388	637270822	1248.0	55.9871627753	1.28513369608	CDAISMWEOUEBRE-GPIVLXJGSA-N	0.0		direct	637270822	1011.0	94.3904055908	0.01	111.974325551	1.28513369608	2.01	1.30411444651
4363389	637270822	1248.0	55.9871627753	1.28513369608	CDAISMWEOUEBRE-GPIVLXJGSA-N	0.0		direct	637270822	1203.0	94.3904055908	0.01	111.974325551	1.28513369608	2.01	1.30411444651
4363391	637270822	1248.0	55.9871627753	1.28513369608	CDAISMWEOUEBRE-GPIVLXJGSA-N	0.0		direct	637270822	2127.0	94.3904055908	0.01	111.974325551	1.28513369608	2.01	1.30411444651
4363392	637270822	1248.0	55.9871627753	1.28513369608	CDAISMWEOUEBRE-GPIVLXJGSA-N	0.0		direct	637270822	7236.0	94.3904055908	0.01	111.974325551	1.28513369608	2.01	1.30411444651
4363393	637270822	1248.0	55.9871627753	1.28513369608	CDAISMWEOUEBRE-GPIVLXJGSA-N	0.0		direct	637270822	11520.0	94.3904055908	0.01	111.974325551	1.28513369608	2.01	1.30411444651
4363396	637270822	1248.0	55.9871627753	1.28513369608	CDAISMWEOUEBRE-GPIVLXJGSA-N	0.0		direct	637270822	3785.0	90.7375489103	0.01	111.974325551	1.28513369608	2.01	1.30411444651
4363397	637270822	1248.0	55.9871627753	1.28513369608	CDAISMWEOUEBRE-GPIVLXJGSA-N	0.0		direct	637270822	4146.0	90.7375489103	0.01	111.974325551	1.28513369608	2.01	1.30411444651
4363398	637270822	1248.0	55.9871627753	1.28513369608	CDAISMWEOUEBRE-GPIVLXJGSA-N	0.0		direct	637270822	658.0	87.6736641391	0.01	111.974325551	1.28513369608	2.01	1.30411444651
4363399	637270822	1248.0	55.9871627753	1.28513369608	CDAISMWEOUEBRE-GPIVLXJGSA-N	0.0		direct	637270822	2754.0	87.6736641391	0.01	111.974325551	1.28513369608	2.01	1.30411444651
4363400	637270822	1248.0	55.9871627753	1.28513369608	CDAISMWEOUEBRE-GPIVLXJGSA-N	0.0		direct	637270822	4575.0	87.6736641391	0.01	111.974325551	1.28513369608	2.01	1.30411444651
4363401	637270822	1248.0	55.9871627753	1.28513369608	CDAISMWEOUEBRE-GPIVLXJGSA-N	0.0		direct	637270822	5746.0	87.6736641391	0.01	111.974325551	1.28513369608	2.01	1.30411444651
4363402	637270822	1248.0	55.9871627753	1.28513369608	CDAISMWEOUEBRE-GPIVLXJGSA-N	0.0		direct	637270822	5904.0	87.6736641391	0.01	111.974325551	1.28513369608	2.01	1.30411444651
4363403	637270822	1248.0	55.9871627753	1.28513369608	CDAISMWEOUEBRE-GPIVLXJGSA-N	0.0		direct	637270822	6396.0	87.6736641391	0.01	111.974325551	1.28513369608	2.01	1.30411444651
39640947	637271525	6510.0	86.903089987	0.814104715513	CDAISMWEOUEBRE-GPIVLXJGSA-N	0.0		flat tautomer	637271525	1248.0	200.0	0.01	173.806179974	0.814104715513	2.01	1.29862986287
4349557	637270822	1248.0	55.9871627753	1.23424840531	CDAISMWEOUEBRE-GPIVLXJGSA-N	0.0		direct	637270822	5136.0	102.987162775	0.01	111.974325551	1.23424840531	2.01	1.29100900592
4349560	637270822	1248.0	55.9871627753	1.23424840531	CDAISMWEOUEBRE-GPIVLXJGSA-N	0.0		direct	637270822	1179.0	97.1524273409	0.01	111.974325551	1.23424840531	2.01	1.29100900592
4349561	637270822	1248.0	55.9871627753	1.23424840531	CDAISMWEOUEBRE-GPIVLXJGSA-N	0.0		direct	637270822	1656.0	97.1524273409	0.01	111.974325551	1.23424840531	2.01	1.29100900592
4349564	637270822	1248.0	55.9871627753	1.23424840531	CDAISMWEOUEBRE-GPIVLXJGSA-N	0.0		direct	637270822	1011.0	94.3904055908	0.01	111.974325551	1.23424840531	2.01	1.29100900592
4349565	637270822	1248.0	55.9871627753	1.23424840531	CDAISMWEOUEBRE-GPIVLXJGSA-N	0.0		direct	637270822	1203.0	94.3904055908	0.01	111.974325551	1.23424840531	2.01	1.29100900592
4349567	637270822	1248.0	55.9871627753	1.23424840531	CDAISMWEOUEBRE-GPIVLXJGSA-N	0.0		direct	637270822	2127.0	94.3904055908	0.01	111.974325551	1.23424840531	2.01	1.29100900592
4349568	637270822	1248.0	55.9871627753	1.23424840531	CDAISMWEOUEBRE-GPIVLXJGSA-N	0.0		direct	637270822	7236.0	94.3904055908	0.01	111.974325551	1.23424840531	2.01	1.29100900592
4349569	637270822	1248.0	55.9871627753	1.23424840531	CDAISMWEOUEBRE-GPIVLXJGSA-N	0.0		direct	637270822	11520.0	94.3904055908	0.01	111.974325551	1.23424840531	2.01	1.29100900592
4349572	637270822	1248.0	55.9871627753	1.23424840531	CDAISMWEOUEBRE-GPIVLXJGSA-N	0.0		direct	637270822	3785.0	90.7375489103	0.01	111.974325551	1.23424840531	2.01	1.29100900592
4349573	637270822	1248.0	55.9871627753	1.23424840531	CDAISMWEOUEBRE-GPIVLXJGSA-N	0.0		direct	637270822	4146.0	90.7375489103	0.01	111.974325551	1.23424840531	2.01	1.29100900592
4349574	637270822	1248.0	55.9871627753	1.23424840531	CDAISMWEOUEBRE-GPIVLXJGSA-N	0.0		direct	637270822	658.0	87.6736641391	0.01	111.974325551	1.23424840531	2.01	1.29100900592
4349575	637270822	1248.0	55.9871627753	1.23424840531	CDAISMWEOUEBRE-GPIVLXJGSA-N	0.0		direct	637270822	2754.0	87.6736641391	0.01	111.974325551	1.23424840531	2.01	1.29100900592
4349576	637270822	1248.0	55.9871627753	1.23424840531	CDAISMWEOUEBRE-GPIVLXJGSA-N	0.0		direct	637270822	4575.0	87.6736641391	0.01	111.974325551	1.23424840531	2.01	1.29100900592
4349577	637270822	1248.0	55.9871627753	1.23424840531	CDAISMWEOUEBRE-GPIVLXJGSA-N	0.0		direct	637270822	5746.0	87.6736641391	0.01	111.974325551	1.23424840531	2.01	1.29100900592
4349578	637270822	1248.0	55.9871627753	1.23424840531	CDAISMWEOUEBRE-GPIVLXJGSA-N	0.0		direct	637270822	5904.0	87.6736641391	0.01	111.974325551	1.23424840531	2.01	1.29100900592
4349579	637270822	1248.0	55.9871627753	1.23424840531	CDAISMWEOUEBRE-GPIVLXJGSA-N	0.0		direct	637270822	6396.0	87.6736641391	0.01	111.974325551	1.23424840531	2.01	1.29100900592
4351861	637270822	1248.0	55.9871627753	1.2216371836	CDAISMWEOUEBRE-GPIVLXJGSA-N	0.0		direct	637270822	5136.0	102.987162775	0.01	111.974325551	1.2216371836	2.01	1.28769849747
4351864	637270822	1248.0	55.9871627753	1.2216371836	CDAISMWEOUEBRE-GPIVLXJGSA-N	0.0		direct	637270822	1179.0	97.1524273409	0.01	111.974325551	1.2216371836	2.01	1.28769849747
4351865	637270822	1248.0	55.9871627753	1.2216371836	CDAISMWEOUEBRE-GPIVLXJGSA-N	0.0		direct	637270822	1656.0	97.1524273409	0.01	111.974325551	1.2216371836	2.01	1.28769849747
4351868	637270822	1248.0	55.9871627753	1.2216371836	CDAISMWEOUEBRE-GPIVLXJGSA-N	0.0		direct	637270822	1011.0	94.3904055908	0.01	111.974325551	1.2216371836	2.01	1.28769849747
4351869	637270822	1248.0	55.9871627753	1.2216371836	CDAISMWEOUEBRE-GPIVLXJGSA-N	0.0		direct	637270822	1203.0	94.3904055908	0.01	111.974325551	1.2216371836	2.01	1.28769849747
4351871	637270822	1248.0	55.9871627753	1.2216371836	CDAISMWEOUEBRE-GPIVLXJGSA-N	0.0		direct	637270822	2127.0	94.3904055908	0.01	111.974325551	1.2216371836	2.01	1.28769849747
4351872	637270822	1248.0	55.9871627753	1.2216371836	CDAISMWEOUEBRE-GPIVLXJGSA-N	0.0		direct	637270822	7236.0	94.3904055908	0.01	111.974325551	1.2216371836	2.01	1.28769849747
4351873	637270822	1248.0	55.9871627753	1.2216371836	CDAISMWEOUEBRE-GPIVLXJGSA-N	0.0		direct	637270822	11520.0	94.3904055908	0.01	111.974325551	1.2216371836	2.01	1.28769849747
4351876	637270822	1248.0	55.9871627753	1.2216371836	CDAISMWEOUEBRE-GPIVLXJGSA-N	0.0		direct	637270822	3785.0	90.7375489103	0.01	111.974325551	1.2216371836	2.01	1.28769849747
4351877	637270822	1248.0	55.9871627753	1.2216371836	CDAISMWEOUEBRE-GPIVLXJGSA-N	0.0		direct	637270822	4146.0	90.7375489103	0.01	111.974325551	1.2216371836	2.01	1.28769849747
4351878	637270822	1248.0	55.9871627753	1.2216371836	CDAISMWEOUEBRE-GPIVLXJGSA-N	0.0		direct	637270822	658.0	87.6736641391	0.01	111.974325551	1.2216371836	2.01	1.28769849747
4351879	637270822	1248.0	55.9871627753	1.2216371836	CDAISMWEOUEBRE-GPIVLXJGSA-N	0.0		direct	637270822	2754.0	87.6736641391	0.01	111.974325551	1.2216371836	2.01	1.28769849747
4351880	637270822	1248.0	55.9871627753	1.2216371836	CDAISMWEOUEBRE-GPIVLXJGSA-N	0.0		direct	637270822	4575.0	87.6736641391	0.01	111.974325551	1.2216371836	2.01	1.28769849747
4351881	637270822	1248.0	55.9871627753	1.2216371836	CDAISMWEOUEBRE-GPIVLXJGSA-N	0.0		direct	637270822	5746.0	87.6736641391	0.01	111.974325551	1.2216371836	2.01	1.28769849747
4351882	637270822	1248.0	55.9871627753	1.2216371836	CDAISMWEOUEBRE-GPIVLXJGSA-N	0.0		direct	637270822	5904.0	87.6736641391	0.01	111.974325551	1.2216371836	2.01	1.28769849747
4351883	637270822	1248.0	55.9871627753	1.2216371836	CDAISMWEOUEBRE-GPIVLXJGSA-N	0.0		direct	637270822	6396.0	87.6736641391	0.01	111.974325551	1.2216371836	2.01	1.28769849747
4367989	637270822	1248.0	55.9871627753	1.21369390603	CDAISMWEOUEBRE-GPIVLXJGSA-N	0.0		direct	637270822	5136.0	102.987162775	0.01	111.974325551	1.21369390603	2.01	1.28560016948
4367992	637270822	1248.0	55.9871627753	1.21369390603	CDAISMWEOUEBRE-GPIVLXJGSA-N	0.0		direct	637270822	1179.0	97.1524273409	0.01	111.974325551	1.21369390603	2.01	1.28560016948
4367993	637270822	1248.0	55.9871627753	1.21369390603	CDAISMWEOUEBRE-GPIVLXJGSA-N	0.0		direct	637270822	1656.0	97.1524273409	0.01	111.974325551	1.21369390603	2.01	1.28560016948
4367996	637270822	1248.0	55.9871627753	1.21369390603	CDAISMWEOUEBRE-GPIVLXJGSA-N	0.0		direct	637270822	1011.0	94.3904055908	0.01	111.974325551	1.21369390603	2.01	1.28560016948
4367997	637270822	1248.0	55.9871627753	1.21369390603	CDAISMWEOUEBRE-GPIVLXJGSA-N	0.0		direct	637270822	1203.0	94.3904055908	0.01	111.974325551	1.21369390603	2.01	1.28560016948
4367999	637270822	1248.0	55.9871627753	1.21369390603	CDAISMWEOUEBRE-GPIVLXJGSA-N	0.0		direct	637270822	2127.0	94.3904055908	0.01	111.974325551	1.21369390603	2.01	1.28560016948
4368000	637270822	1248.0	55.9871627753	1.21369390603	CDAISMWEOUEBRE-GPIVLXJGSA-N	0.0		direct	637270822	7236.0	94.3904055908	0.01	111.974325551	1.21369390603	2.01	1.28560016948
4368001	637270822	1248.0	55.9871627753	1.21369390603	CDAISMWEOUEBRE-GPIVLXJGSA-N	0.0		direct	637270822	11520.0	94.3904055908	0.01	111.974325551	1.21369390603	2.01	1.28560016948
4368004	637270822	1248.0	55.9871627753	1.21369390603	CDAISMWEOUEBRE-GPIVLXJGSA-N	0.0		direct	637270822	3785.0	90.7375489103	0.01	111.974325551	1.21369390603	2.01	1.28560016948
4368005	637270822	1248.0	55.9871627753	1.21369390603	CDAISMWEOUEBRE-GPIVLXJGSA-N	0.0		direct	637270822	4146.0	90.7375489103	0.01	111.974325551	1.21369390603	2.01	1.28560016948
4368006	637270822	1248.0	55.9871627753	1.21369390603	CDAISMWEOUEBRE-GPIVLXJGSA-N	0.0		direct	637270822	658.0	87.6736641391	0.01	111.974325551	1.21369390603	2.01	1.28560016948
4368007	637270822	1248.0	55.9871627753	1.21369390603	CDAISMWEOUEBRE-GPIVLXJGSA-N	0.0		direct	637270822	2754.0	87.6736641391	0.01	111.974325551	1.21369390603	2.01	1.28560016948
4368008	637270822	1248.0	55.9871627753	1.21369390603	CDAISMWEOUEBRE-GPIVLXJGSA-N	0.0		direct	637270822	4575.0	87.6736641391	0.01	111.974325551	1.21369390603	2.01	1.28560016948
4368009	637270822	1248.0	55.9871627753	1.21369390603	CDAISMWEOUEBRE-GPIVLXJGSA-N	0.0		direct	637270822	5746.0	87.6736641391	0.01	111.974325551	1.21369390603	2.01	1.28560016948
4368010	637270822	1248.0	55.9871627753	1.21369390603	CDAISMWEOUEBRE-GPIVLXJGSA-N	0.0		direct	637270822	5904.0	87.6736641391	0.01	111.974325551	1.21369390603	2.01	1.28560016948
4368011	637270822	1248.0	55.9871627753	1.21369390603	CDAISMWEOUEBRE-GPIVLXJGSA-N	0.0		direct	637270822	6396.0	87.6736641391	0.01	111.974325551	1.21369390603	2.01	1.28560016948
4361077	637270822	1248.0	55.9871627753	1.21189183145	CDAISMWEOUEBRE-GPIVLXJGSA-N	0.0		direct	637270822	5136.0	102.987162775	0.01	111.974325551	1.21189183145	2.01	1.28512269356
4361080	637270822	1248.0	55.9871627753	1.21189183145	CDAISMWEOUEBRE-GPIVLXJGSA-N	0.0		direct	637270822	1179.0	97.1524273409	0.01	111.974325551	1.21189183145	2.01	1.28512269356
4361081	637270822	1248.0	55.9871627753	1.21189183145	CDAISMWEOUEBRE-GPIVLXJGSA-N	0.0		direct	637270822	1656.0	97.1524273409	0.01	111.974325551	1.21189183145	2.01	1.28512269356
4361084	637270822	1248.0	55.9871627753	1.21189183145	CDAISMWEOUEBRE-GPIVLXJGSA-N	0.0		direct	637270822	1011.0	94.3904055908	0.01	111.974325551	1.21189183145	2.01	1.28512269356
4361085	637270822	1248.0	55.9871627753	1.21189183145	CDAISMWEOUEBRE-GPIVLXJGSA-N	0.0		direct	637270822	1203.0	94.3904055908	0.01	111.974325551	1.21189183145	2.01	1.28512269356
4361087	637270822	1248.0	55.9871627753	1.21189183145	CDAISMWEOUEBRE-GPIVLXJGSA-N	0.0		direct	637270822	2127.0	94.3904055908	0.01	111.974325551	1.21189183145	2.01	1.28512269356
4361088	637270822	1248.0	55.9871627753	1.21189183145	CDAISMWEOUEBRE-GPIVLXJGSA-N	0.0		direct	637270822	7236.0	94.3904055908	0.01	111.974325551	1.21189183145	2.01	1.28512269356
4361089	637270822	1248.0	55.9871627753	1.21189183145	CDAISMWEOUEBRE-GPIVLXJGSA-N	0.0		direct	637270822	11520.0	94.3904055908	0.01	111.974325551	1.21189183145	2.01	1.28512269356
4361092	637270822	1248.0	55.9871627753	1.21189183145	CDAISMWEOUEBRE-GPIVLXJGSA-N	0.0		direct	637270822	3785.0	90.7375489103	0.01	111.974325551	1.21189183145	2.01	1.28512269356
4361093	637270822	1248.0	55.9871627753	1.21189183145	CDAISMWEOUEBRE-GPIVLXJGSA-N	0.0		direct	637270822	4146.0	90.7375489103	0.01	111.974325551	1.21189183145	2.01	1.28512269356
4361094	637270822	1248.0	55.9871627753	1.21189183145	CDAISMWEOUEBRE-GPIVLXJGSA-N	0.0		direct	637270822	658.0	87.6736641391	0.01	111.974325551	1.21189183145	2.01	1.28512269356
4361095	637270822	1248.0	55.9871627753	1.21189183145	CDAISMWEOUEBRE-GPIVLXJGSA-N	0.0		direct	637270822	2754.0	87.6736641391	0.01	111.974325551	1.21189183145	2.01	1.28512269356
4361096	637270822	1248.0	55.9871627753	1.21189183145	CDAISMWEOUEBRE-GPIVLXJGSA-N	0.0		direct	637270822	4575.0	87.6736641391	0.01	111.974325551	1.21189183145	2.01	1.28512269356
4361097	637270822	1248.0	55.9871627753	1.21189183145	CDAISMWEOUEBRE-GPIVLXJGSA-N	0.0		direct	637270822	5746.0	87.6736641391	0.01	111.974325551	1.21189183145	2.01	1.28512269356
4361098	637270822	1248.0	55.9871627753	1.21189183145	CDAISMWEOUEBRE-GPIVLXJGSA-N	0.0		direct	637270822	5904.0	87.6736641391	0.01	111.974325551	1.21189183145	2.01	1.28512269356
4361099	637270822	1248.0	55.9871627753	1.21189183145	CDAISMWEOUEBRE-GPIVLXJGSA-N	0.0		direct	637270822	6396.0	87.6736641391	0.01	111.974325551	1.21189183145	2.01	1.28512269356
4354165	637270822	1248.0	55.9871627753	1.18572797611	CDAISMWEOUEBRE-GPIVLXJGSA-N	0.0		direct	637270822	5136.0	102.987162775	0.01	111.974325551	1.18572797611	2.01	1.27812960629
4354168	637270822	1248.0	55.9871627753	1.18572797611	CDAISMWEOUEBRE-GPIVLXJGSA-N	0.0		direct	637270822	1179.0	97.1524273409	0.01	111.974325551	1.18572797611	2.01	1.27812960629
4354169	637270822	1248.0	55.9871627753	1.18572797611	CDAISMWEOUEBRE-GPIVLXJGSA-N	0.0		direct	637270822	1656.0	97.1524273409	0.01	111.974325551	1.18572797611	2.01	1.27812960629
4354172	637270822	1248.0	55.9871627753	1.18572797611	CDAISMWEOUEBRE-GPIVLXJGSA-N	0.0		direct	637270822	1011.0	94.3904055908	0.01	111.974325551	1.18572797611	2.01	1.27812960629
4354173	637270822	1248.0	55.9871627753	1.18572797611	CDAISMWEOUEBRE-GPIVLXJGSA-N	0.0		direct	637270822	1203.0	94.3904055908	0.01	111.974325551	1.18572797611	2.01	1.27812960629
4354175	637270822	1248.0	55.9871627753	1.18572797611	CDAISMWEOUEBRE-GPIVLXJGSA-N	0.0		direct	637270822	2127.0	94.3904055908	0.01	111.974325551	1.18572797611	2.01	1.27812960629
4354176	637270822	1248.0	55.9871627753	1.18572797611	CDAISMWEOUEBRE-GPIVLXJGSA-N	0.0		direct	637270822	7236.0	94.3904055908	0.01	111.974325551	1.18572797611	2.01	1.27812960629
4354177	637270822	1248.0	55.9871627753	1.18572797611	CDAISMWEOUEBRE-GPIVLXJGSA-N	0.0		direct	637270822	11520.0	94.3904055908	0.01	111.974325551	1.18572797611	2.01	1.27812960629
4354180	637270822	1248.0	55.9871627753	1.18572797611	CDAISMWEOUEBRE-GPIVLXJGSA-N	0.0		direct	637270822	3785.0	90.7375489103	0.01	111.974325551	1.18572797611	2.01	1.27812960629
4354181	637270822	1248.0	55.9871627753	1.18572797611	CDAISMWEOUEBRE-GPIVLXJGSA-N	0.0		direct	637270822	4146.0	90.7375489103	0.01	111.974325551	1.18572797611	2.01	1.27812960629
4354182	637270822	1248.0	55.9871627753	1.18572797611	CDAISMWEOUEBRE-GPIVLXJGSA-N	0.0		direct	637270822	658.0	87.6736641391	0.01	111.974325551	1.18572797611	2.01	1.27812960629
4354183	637270822	1248.0	55.9871627753	1.18572797611	CDAISMWEOUEBRE-GPIVLXJGSA-N	0.0		direct	637270822	2754.0	87.6736641391	0.01	111.974325551	1.18572797611	2.01	1.27812960629
4354184	637270822	1248.0	55.9871627753	1.18572797611	CDAISMWEOUEBRE-GPIVLXJGSA-N	0.0		direct	637270822	4575.0	87.6736641391	0.01	111.974325551	1.18572797611	2.01	1.27812960629
4354185	637270822	1248.0	55.9871627753	1.18572797611	CDAISMWEOUEBRE-GPIVLXJGSA-N	0.0		direct	637270822	5746.0	87.6736641391	0.01	111.974325551	1.18572797611	2.01	1.27812960629
4354186	637270822	1248.0	55.9871627753	1.18572797611	CDAISMWEOUEBRE-GPIVLXJGSA-N	0.0		direct	637270822	5904.0	87.6736641391	0.01	111.974325551	1.18572797611	2.01	1.27812960629
4354187	637270822	1248.0	55.9871627753	1.18572797611	CDAISMWEOUEBRE-GPIVLXJGSA-N	0.0		direct	637270822	6396.0	87.6736641391	0.01	111.974325551	1.18572797611	2.01	1.27812960629
4365685	637270822	1248.0	55.9871627753	1.16199831011	CDAISMWEOUEBRE-GPIVLXJGSA-N	0.0		direct	637270822	5136.0	102.987162775	0.01	111.974325551	1.16199831011	2.01	1.27168632831
4365688	637270822	1248.0	55.9871627753	1.16199831011	CDAISMWEOUEBRE-GPIVLXJGSA-N	0.0		direct	637270822	1179.0	97.1524273409	0.01	111.974325551	1.16199831011	2.01	1.27168632831
4365689	637270822	1248.0	55.9871627753	1.16199831011	CDAISMWEOUEBRE-GPIVLXJGSA-N	0.0		direct	637270822	1656.0	97.1524273409	0.01	111.974325551	1.16199831011	2.01	1.27168632831
4365692	637270822	1248.0	55.9871627753	1.16199831011	CDAISMWEOUEBRE-GPIVLXJGSA-N	0.0		direct	637270822	1011.0	94.3904055908	0.01	111.974325551	1.16199831011	2.01	1.27168632831
4365693	637270822	1248.0	55.9871627753	1.16199831011	CDAISMWEOUEBRE-GPIVLXJGSA-N	0.0		direct	637270822	1203.0	94.3904055908	0.01	111.974325551	1.16199831011	2.01	1.27168632831
4365695	637270822	1248.0	55.9871627753	1.16199831011	CDAISMWEOUEBRE-GPIVLXJGSA-N	0.0		direct	637270822	2127.0	94.3904055908	0.01	111.974325551	1.16199831011	2.01	1.27168632831
4365696	637270822	1248.0	55.9871627753	1.16199831011	CDAISMWEOUEBRE-GPIVLXJGSA-N	0.0		direct	637270822	7236.0	94.3904055908	0.01	111.974325551	1.16199831011	2.01	1.27168632831
4365697	637270822	1248.0	55.9871627753	1.16199831011	CDAISMWEOUEBRE-GPIVLXJGSA-N	0.0		direct	637270822	11520.0	94.3904055908	0.01	111.974325551	1.16199831011	2.01	1.27168632831
4365700	637270822	1248.0	55.9871627753	1.16199831011	CDAISMWEOUEBRE-GPIVLXJGSA-N	0.0		direct	637270822	3785.0	90.7375489103	0.01	111.974325551	1.16199831011	2.01	1.27168632831
4365701	637270822	1248.0	55.9871627753	1.16199831011	CDAISMWEOUEBRE-GPIVLXJGSA-N	0.0		direct	637270822	4146.0	90.7375489103	0.01	111.974325551	1.16199831011	2.01	1.27168632831
4365702	637270822	1248.0	55.9871627753	1.16199831011	CDAISMWEOUEBRE-GPIVLXJGSA-N	0.0		direct	637270822	658.0	87.6736641391	0.01	111.974325551	1.16199831011	2.01	1.27168632831
4365703	637270822	1248.0	55.9871627753	1.16199831011	CDAISMWEOUEBRE-GPIVLXJGSA-N	0.0		direct	637270822	2754.0	87.6736641391	0.01	111.974325551	1.16199831011	2.01	1.27168632831
4365704	637270822	1248.0	55.9871627753	1.16199831011	CDAISMWEOUEBRE-GPIVLXJGSA-N	0.0		direct	637270822	4575.0	87.6736641391	0.01	111.974325551	1.16199831011	2.01	1.27168632831
4365705	637270822	1248.0	55.9871627753	1.16199831011	CDAISMWEOUEBRE-GPIVLXJGSA-N	0.0		direct	637270822	5746.0	87.6736641391	0.01	111.974325551	1.16199831011	2.01	1.27168632831
4365706	637270822	1248.0	55.9871627753	1.16199831011	CDAISMWEOUEBRE-GPIVLXJGSA-N	0.0		direct	637270822	5904.0	87.6736641391	0.01	111.974325551	1.16199831011	2.01	1.27168632831
4365707	637270822	1248.0	55.9871627753	1.16199831011	CDAISMWEOUEBRE-GPIVLXJGSA-N	0.0		direct	637270822	6396.0	87.6736641391	0.01	111.974325551	1.16199831011	2.01	1.27168632831
11294861	637271627	1248.0	50.5157001607	1.28513369608	CDAISMWEOUEBRE-GPIVLXJGSA-N	0.0		direct	637271627	5136.0	86.0680338853	0.01	101.031400321	1.28513369608	2.01	1.27101356375
11294858	637271627	1248.0	50.5157001607	1.28513369608	CDAISMWEOUEBRE-GPIVLXJGSA-N	0.0		direct	637271627	1011.0	98.154281982	0.01	101.031400321	1.28513369608	2.01	1.27101356375
11294859	637271627	1248.0	50.5157001607	1.28513369608	CDAISMWEOUEBRE-GPIVLXJGSA-N	0.0		direct	637271627	2127.0	98.154281982	0.01	101.031400321	1.28513369608	2.01	1.27101356375
4347253	637270822	1248.0	55.9871627753	1.15626720971	CDAISMWEOUEBRE-GPIVLXJGSA-N	0.0		direct	637270822	5136.0	102.987162775	0.01	111.974325551	1.15626720971	2.01	1.27011539645
4347256	637270822	1248.0	55.9871627753	1.15626720971	CDAISMWEOUEBRE-GPIVLXJGSA-N	0.0		direct	637270822	1179.0	97.1524273409	0.01	111.974325551	1.15626720971	2.01	1.27011539645
4347257	637270822	1248.0	55.9871627753	1.15626720971	CDAISMWEOUEBRE-GPIVLXJGSA-N	0.0		direct	637270822	1656.0	97.1524273409	0.01	111.974325551	1.15626720971	2.01	1.27011539645
4347260	637270822	1248.0	55.9871627753	1.15626720971	CDAISMWEOUEBRE-GPIVLXJGSA-N	0.0		direct	637270822	1011.0	94.3904055908	0.01	111.974325551	1.15626720971	2.01	1.27011539645
4347261	637270822	1248.0	55.9871627753	1.15626720971	CDAISMWEOUEBRE-GPIVLXJGSA-N	0.0		direct	637270822	1203.0	94.3904055908	0.01	111.974325551	1.15626720971	2.01	1.27011539645
4347263	637270822	1248.0	55.9871627753	1.15626720971	CDAISMWEOUEBRE-GPIVLXJGSA-N	0.0		direct	637270822	2127.0	94.3904055908	0.01	111.974325551	1.15626720971	2.01	1.27011539645
4347264	637270822	1248.0	55.9871627753	1.15626720971	CDAISMWEOUEBRE-GPIVLXJGSA-N	0.0		direct	637270822	7236.0	94.3904055908	0.01	111.974325551	1.15626720971	2.01	1.27011539645
4347265	637270822	1248.0	55.9871627753	1.15626720971	CDAISMWEOUEBRE-GPIVLXJGSA-N	0.0		direct	637270822	11520.0	94.3904055908	0.01	111.974325551	1.15626720971	2.01	1.27011539645
4347268	637270822	1248.0	55.9871627753	1.15626720971	CDAISMWEOUEBRE-GPIVLXJGSA-N	0.0		direct	637270822	3785.0	90.7375489103	0.01	111.974325551	1.15626720971	2.01	1.27011539645
4347269	637270822	1248.0	55.9871627753	1.15626720971	CDAISMWEOUEBRE-GPIVLXJGSA-N	0.0		direct	637270822	4146.0	90.7375489103	0.01	111.974325551	1.15626720971	2.01	1.27011539645
4347270	637270822	1248.0	55.9871627753	1.15626720971	CDAISMWEOUEBRE-GPIVLXJGSA-N	0.0		direct	637270822	658.0	87.6736641391	0.01	111.974325551	1.15626720971	2.01	1.27011539645
4347271	637270822	1248.0	55.9871627753	1.15626720971	CDAISMWEOUEBRE-GPIVLXJGSA-N	0.0		direct	637270822	2754.0	87.6736641391	0.01	111.974325551	1.15626720971	2.01	1.27011539645
4347272	637270822	1248.0	55.9871627753	1.15626720971	CDAISMWEOUEBRE-GPIVLXJGSA-N	0.0		direct	637270822	4575.0	87.6736641391	0.01	111.974325551	1.15626720971	2.01	1.27011539645
4347273	637270822	1248.0	55.9871627753	1.15626720971	CDAISMWEOUEBRE-GPIVLXJGSA-N	0.0		direct	637270822	5746.0	87.6736641391	0.01	111.974325551	1.15626720971	2.01	1.27011539645
4347274	637270822	1248.0	55.9871627753	1.15626720971	CDAISMWEOUEBRE-GPIVLXJGSA-N	0.0		direct	637270822	5904.0	87.6736641391	0.01	111.974325551	1.15626720971	2.01	1.27011539645
4347275	637270822	1248.0	55.9871627753	1.15626720971	CDAISMWEOUEBRE-GPIVLXJGSA-N	0.0		direct	637270822	6396.0	87.6736641391	0.01	111.974325551	1.15626720971	2.01	1.27011539645
39640813	637271525	6510.0	86.903089987	0.718162807223	CDAISMWEOUEBRE-GPIVLXJGSA-N	0.0		flat tautomer	637271525	1248.0	200.0	0.01	173.806179974	0.718162807223	2.01	1.25855165595
11294381	637271627	1248.0	50.5157001607	1.23424840531	CDAISMWEOUEBRE-GPIVLXJGSA-N	0.0		direct	637271627	5136.0	86.0680338853	0.01	101.031400321	1.23424840531	2.01	1.25824076395
11294378	637271627	1248.0	50.5157001607	1.23424840531	CDAISMWEOUEBRE-GPIVLXJGSA-N	0.0		direct	637271627	1011.0	98.154281982	0.01	101.031400321	1.23424840531	2.01	1.25824076395
11294379	637271627	1248.0	50.5157001607	1.23424840531	CDAISMWEOUEBRE-GPIVLXJGSA-N	0.0		direct	637271627	2127.0	98.154281982	0.01	101.031400321	1.23424840531	2.01	1.25824076395
4370293	637270822	1248.0	55.9871627753	1.10601135574	CDAISMWEOUEBRE-GPIVLXJGSA-N	0.0		direct	637270822	5136.0	102.987162775	0.01	111.974325551	1.10601135574	2.01	1.25608354034
4370296	637270822	1248.0	55.9871627753	1.10601135574	CDAISMWEOUEBRE-GPIVLXJGSA-N	0.0		direct	637270822	1179.0	97.1524273409	0.01	111.974325551	1.10601135574	2.01	1.25608354034
4370297	637270822	1248.0	55.9871627753	1.10601135574	CDAISMWEOUEBRE-GPIVLXJGSA-N	0.0		direct	637270822	1656.0	97.1524273409	0.01	111.974325551	1.10601135574	2.01	1.25608354034
4370300	637270822	1248.0	55.9871627753	1.10601135574	CDAISMWEOUEBRE-GPIVLXJGSA-N	0.0		direct	637270822	1011.0	94.3904055908	0.01	111.974325551	1.10601135574	2.01	1.25608354034
4370301	637270822	1248.0	55.9871627753	1.10601135574	CDAISMWEOUEBRE-GPIVLXJGSA-N	0.0		direct	637270822	1203.0	94.3904055908	0.01	111.974325551	1.10601135574	2.01	1.25608354034
4370303	637270822	1248.0	55.9871627753	1.10601135574	CDAISMWEOUEBRE-GPIVLXJGSA-N	0.0		direct	637270822	2127.0	94.3904055908	0.01	111.974325551	1.10601135574	2.01	1.25608354034
4370304	637270822	1248.0	55.9871627753	1.10601135574	CDAISMWEOUEBRE-GPIVLXJGSA-N	0.0		direct	637270822	7236.0	94.3904055908	0.01	111.974325551	1.10601135574	2.01	1.25608354034
4370305	637270822	1248.0	55.9871627753	1.10601135574	CDAISMWEOUEBRE-GPIVLXJGSA-N	0.0		direct	637270822	11520.0	94.3904055908	0.01	111.974325551	1.10601135574	2.01	1.25608354034
4370308	637270822	1248.0	55.9871627753	1.10601135574	CDAISMWEOUEBRE-GPIVLXJGSA-N	0.0		direct	637270822	3785.0	90.7375489103	0.01	111.974325551	1.10601135574	2.01	1.25608354034
4370309	637270822	1248.0	55.9871627753	1.10601135574	CDAISMWEOUEBRE-GPIVLXJGSA-N	0.0		direct	637270822	4146.0	90.7375489103	0.01	111.974325551	1.10601135574	2.01	1.25608354034
4370310	637270822	1248.0	55.9871627753	1.10601135574	CDAISMWEOUEBRE-GPIVLXJGSA-N	0.0		direct	637270822	658.0	87.6736641391	0.01	111.974325551	1.10601135574	2.01	1.25608354034
4370311	637270822	1248.0	55.9871627753	1.10601135574	CDAISMWEOUEBRE-GPIVLXJGSA-N	0.0		direct	637270822	2754.0	87.6736641391	0.01	111.974325551	1.10601135574	2.01	1.25608354034
4370312	637270822	1248.0	55.9871627753	1.10601135574	CDAISMWEOUEBRE-GPIVLXJGSA-N	0.0		direct	637270822	4575.0	87.6736641391	0.01	111.974325551	1.10601135574	2.01	1.25608354034
4370313	637270822	1248.0	55.9871627753	1.10601135574	CDAISMWEOUEBRE-GPIVLXJGSA-N	0.0		direct	637270822	5746.0	87.6736641391	0.01	111.974325551	1.10601135574	2.01	1.25608354034
4370314	637270822	1248.0	55.9871627753	1.10601135574	CDAISMWEOUEBRE-GPIVLXJGSA-N	0.0		direct	637270822	5904.0	87.6736641391	0.01	111.974325551	1.10601135574	2.01	1.25608354034
4370315	637270822	1248.0	55.9871627753	1.10601135574	CDAISMWEOUEBRE-GPIVLXJGSA-N	0.0		direct	637270822	6396.0	87.6736641391	0.01	111.974325551	1.10601135574	2.01	1.25608354034
11294461	637271627	1248.0	50.5157001607	1.2216371836	CDAISMWEOUEBRE-GPIVLXJGSA-N	0.0		direct	637271627	5136.0	86.0680338853	0.01	101.031400321	1.2216371836	2.01	1.25501428243
11294458	637271627	1248.0	50.5157001607	1.2216371836	CDAISMWEOUEBRE-GPIVLXJGSA-N	0.0		direct	637271627	1011.0	98.154281982	0.01	101.031400321	1.2216371836	2.01	1.25501428243
11294459	637271627	1248.0	50.5157001607	1.2216371836	CDAISMWEOUEBRE-GPIVLXJGSA-N	0.0		direct	637271627	2127.0	98.154281982	0.01	101.031400321	1.2216371836	2.01	1.25501428243
11295021	637271627	1248.0	50.5157001607	1.21369390603	CDAISMWEOUEBRE-GPIVLXJGSA-N	0.0		direct	637271627	5136.0	86.0680338853	0.01	101.031400321	1.21369390603	2.01	1.25296921397
11295018	637271627	1248.0	50.5157001607	1.21369390603	CDAISMWEOUEBRE-GPIVLXJGSA-N	0.0		direct	637271627	1011.0	98.154281982	0.01	101.031400321	1.21369390603	2.01	1.25296921397
11295019	637271627	1248.0	50.5157001607	1.21369390603	CDAISMWEOUEBRE-GPIVLXJGSA-N	0.0		direct	637271627	2127.0	98.154281982	0.01	101.031400321	1.21369390603	2.01	1.25296921397
4358773	637270822	1248.0	55.9871627753	1.09432585814	CDAISMWEOUEBRE-GPIVLXJGSA-N	0.0		direct	637270822	5136.0	102.987162775	0.01	111.974325551	1.09432585814	2.01	1.2527525445
4358776	637270822	1248.0	55.9871627753	1.09432585814	CDAISMWEOUEBRE-GPIVLXJGSA-N	0.0		direct	637270822	1179.0	97.1524273409	0.01	111.974325551	1.09432585814	2.01	1.2527525445
4358777	637270822	1248.0	55.9871627753	1.09432585814	CDAISMWEOUEBRE-GPIVLXJGSA-N	0.0		direct	637270822	1656.0	97.1524273409	0.01	111.974325551	1.09432585814	2.01	1.2527525445
4358780	637270822	1248.0	55.9871627753	1.09432585814	CDAISMWEOUEBRE-GPIVLXJGSA-N	0.0		direct	637270822	1011.0	94.3904055908	0.01	111.974325551	1.09432585814	2.01	1.2527525445
4358781	637270822	1248.0	55.9871627753	1.09432585814	CDAISMWEOUEBRE-GPIVLXJGSA-N	0.0		direct	637270822	1203.0	94.3904055908	0.01	111.974325551	1.09432585814	2.01	1.2527525445
4358783	637270822	1248.0	55.9871627753	1.09432585814	CDAISMWEOUEBRE-GPIVLXJGSA-N	0.0		direct	637270822	2127.0	94.3904055908	0.01	111.974325551	1.09432585814	2.01	1.2527525445
4358784	637270822	1248.0	55.9871627753	1.09432585814	CDAISMWEOUEBRE-GPIVLXJGSA-N	0.0		direct	637270822	7236.0	94.3904055908	0.01	111.974325551	1.09432585814	2.01	1.2527525445
4358785	637270822	1248.0	55.9871627753	1.09432585814	CDAISMWEOUEBRE-GPIVLXJGSA-N	0.0		direct	637270822	11520.0	94.3904055908	0.01	111.974325551	1.09432585814	2.01	1.2527525445
4358788	637270822	1248.0	55.9871627753	1.09432585814	CDAISMWEOUEBRE-GPIVLXJGSA-N	0.0		direct	637270822	3785.0	90.7375489103	0.01	111.974325551	1.09432585814	2.01	1.2527525445
4358789	637270822	1248.0	55.9871627753	1.09432585814	CDAISMWEOUEBRE-GPIVLXJGSA-N	0.0		direct	637270822	4146.0	90.7375489103	0.01	111.974325551	1.09432585814	2.01	1.2527525445
4358790	637270822	1248.0	55.9871627753	1.09432585814	CDAISMWEOUEBRE-GPIVLXJGSA-N	0.0		direct	637270822	658.0	87.6736641391	0.01	111.974325551	1.09432585814	2.01	1.2527525445
4358791	637270822	1248.0	55.9871627753	1.09432585814	CDAISMWEOUEBRE-GPIVLXJGSA-N	0.0		direct	637270822	2754.0	87.6736641391	0.01	111.974325551	1.09432585814	2.01	1.2527525445
4358792	637270822	1248.0	55.9871627753	1.09432585814	CDAISMWEOUEBRE-GPIVLXJGSA-N	0.0		direct	637270822	4575.0	87.6736641391	0.01	111.974325551	1.09432585814	2.01	1.2527525445
4358793	637270822	1248.0	55.9871627753	1.09432585814	CDAISMWEOUEBRE-GPIVLXJGSA-N	0.0		direct	637270822	5746.0	87.6736641391	0.01	111.974325551	1.09432585814	2.01	1.2527525445
4358794	637270822	1248.0	55.9871627753	1.09432585814	CDAISMWEOUEBRE-GPIVLXJGSA-N	0.0		direct	637270822	5904.0	87.6736641391	0.01	111.974325551	1.09432585814	2.01	1.2527525445
4358795	637270822	1248.0	55.9871627753	1.09432585814	CDAISMWEOUEBRE-GPIVLXJGSA-N	0.0		direct	637270822	6396.0	87.6736641391	0.01	111.974325551	1.09432585814	2.01	1.2527525445
11294781	637271627	1248.0	50.5157001607	1.21189183145	CDAISMWEOUEBRE-GPIVLXJGSA-N	0.0		direct	637271627	5136.0	86.0680338853	0.01	101.031400321	1.21189183145	2.01	1.25250385728
11294778	637271627	1248.0	50.5157001607	1.21189183145	CDAISMWEOUEBRE-GPIVLXJGSA-N	0.0		direct	637271627	1011.0	98.154281982	0.01	101.031400321	1.21189183145	2.01	1.25250385728
11294779	637271627	1248.0	50.5157001607	1.21189183145	CDAISMWEOUEBRE-GPIVLXJGSA-N	0.0		direct	637271627	2127.0	98.154281982	0.01	101.031400321	1.21189183145	2.01	1.25250385728
4374901	637270822	1248.0	55.9871627753	1.08190654962	CDAISMWEOUEBRE-GPIVLXJGSA-N	0.0		direct	637270822	5136.0	102.987162775	0.01	111.974325551	1.08190654962	2.01	1.24918300092
4374904	637270822	1248.0	55.9871627753	1.08190654962	CDAISMWEOUEBRE-GPIVLXJGSA-N	0.0		direct	637270822	1179.0	97.1524273409	0.01	111.974325551	1.08190654962	2.01	1.24918300092
4374905	637270822	1248.0	55.9871627753	1.08190654962	CDAISMWEOUEBRE-GPIVLXJGSA-N	0.0		direct	637270822	1656.0	97.1524273409	0.01	111.974325551	1.08190654962	2.01	1.24918300092
4374908	637270822	1248.0	55.9871627753	1.08190654962	CDAISMWEOUEBRE-GPIVLXJGSA-N	0.0		direct	637270822	1011.0	94.3904055908	0.01	111.974325551	1.08190654962	2.01	1.24918300092
4374909	637270822	1248.0	55.9871627753	1.08190654962	CDAISMWEOUEBRE-GPIVLXJGSA-N	0.0		direct	637270822	1203.0	94.3904055908	0.01	111.974325551	1.08190654962	2.01	1.24918300092
4374911	637270822	1248.0	55.9871627753	1.08190654962	CDAISMWEOUEBRE-GPIVLXJGSA-N	0.0		direct	637270822	2127.0	94.3904055908	0.01	111.974325551	1.08190654962	2.01	1.24918300092
4374912	637270822	1248.0	55.9871627753	1.08190654962	CDAISMWEOUEBRE-GPIVLXJGSA-N	0.0		direct	637270822	7236.0	94.3904055908	0.01	111.974325551	1.08190654962	2.01	1.24918300092
4374913	637270822	1248.0	55.9871627753	1.08190654962	CDAISMWEOUEBRE-GPIVLXJGSA-N	0.0		direct	637270822	11520.0	94.3904055908	0.01	111.974325551	1.08190654962	2.01	1.24918300092
4374916	637270822	1248.0	55.9871627753	1.08190654962	CDAISMWEOUEBRE-GPIVLXJGSA-N	0.0		direct	637270822	3785.0	90.7375489103	0.01	111.974325551	1.08190654962	2.01	1.24918300092
4374917	637270822	1248.0	55.9871627753	1.08190654962	CDAISMWEOUEBRE-GPIVLXJGSA-N	0.0		direct	637270822	4146.0	90.7375489103	0.01	111.974325551	1.08190654962	2.01	1.24918300092
4374918	637270822	1248.0	55.9871627753	1.08190654962	CDAISMWEOUEBRE-GPIVLXJGSA-N	0.0		direct	637270822	658.0	87.6736641391	0.01	111.974325551	1.08190654962	2.01	1.24918300092
4374919	637270822	1248.0	55.9871627753	1.08190654962	CDAISMWEOUEBRE-GPIVLXJGSA-N	0.0		direct	637270822	2754.0	87.6736641391	0.01	111.974325551	1.08190654962	2.01	1.24918300092
4374920	637270822	1248.0	55.9871627753	1.08190654962	CDAISMWEOUEBRE-GPIVLXJGSA-N	0.0		direct	637270822	4575.0	87.6736641391	0.01	111.974325551	1.08190654962	2.01	1.24918300092
4374921	637270822	1248.0	55.9871627753	1.08190654962	CDAISMWEOUEBRE-GPIVLXJGSA-N	0.0		direct	637270822	5746.0	87.6736641391	0.01	111.974325551	1.08190654962	2.01	1.24918300092
4374922	637270822	1248.0	55.9871627753	1.08190654962	CDAISMWEOUEBRE-GPIVLXJGSA-N	0.0		direct	637270822	5904.0	87.6736641391	0.01	111.974325551	1.08190654962	2.01	1.24918300092
4374923	637270822	1248.0	55.9871627753	1.08190654962	CDAISMWEOUEBRE-GPIVLXJGSA-N	0.0		direct	637270822	6396.0	87.6736641391	0.01	111.974325551	1.08190654962	2.01	1.24918300092
39640880	637271525	6510.0	86.903089987	0.693415557232	CDAISMWEOUEBRE-GPIVLXJGSA-N	0.0		flat tautomer	637271525	1248.0	200.0	0.01	173.806179974	0.693415557232	2.01	1.24756652529
3948747	637270533	5095.0	46.6197887583	1.28513369608	CDAISMWEOUEBRE-GPIVLXJGSA-N	0.0		flat tautomer	637270533	1248.0	62.4948500217	0.01	93.2395775166	1.28513369608	2.01	1.24576511819
11294541	637271627	1248.0	50.5157001607	1.18572797611	CDAISMWEOUEBRE-GPIVLXJGSA-N	0.0		direct	637271627	5136.0	86.0680338853	0.01	101.031400321	1.18572797611	2.01	1.24568826775
11294538	637271627	1248.0	50.5157001607	1.18572797611	CDAISMWEOUEBRE-GPIVLXJGSA-N	0.0		direct	637271627	1011.0	98.154281982	0.01	101.031400321	1.18572797611	2.01	1.24568826775
11294539	637271627	1248.0	50.5157001607	1.18572797611	CDAISMWEOUEBRE-GPIVLXJGSA-N	0.0		direct	637271627	2127.0	98.154281982	0.01	101.031400321	1.18572797611	2.01	1.24568826775
4372597	637270822	1248.0	55.9871627753	1.05400459969	CDAISMWEOUEBRE-GPIVLXJGSA-N	0.0		direct	637270822	5136.0	102.987162775	0.01	111.974325551	1.05400459969	2.01	1.24104993084
4372600	637270822	1248.0	55.9871627753	1.05400459969	CDAISMWEOUEBRE-GPIVLXJGSA-N	0.0		direct	637270822	1179.0	97.1524273409	0.01	111.974325551	1.05400459969	2.01	1.24104993084
4372601	637270822	1248.0	55.9871627753	1.05400459969	CDAISMWEOUEBRE-GPIVLXJGSA-N	0.0		direct	637270822	1656.0	97.1524273409	0.01	111.974325551	1.05400459969	2.01	1.24104993084
4372604	637270822	1248.0	55.9871627753	1.05400459969	CDAISMWEOUEBRE-GPIVLXJGSA-N	0.0		direct	637270822	1011.0	94.3904055908	0.01	111.974325551	1.05400459969	2.01	1.24104993084
4372605	637270822	1248.0	55.9871627753	1.05400459969	CDAISMWEOUEBRE-GPIVLXJGSA-N	0.0		direct	637270822	1203.0	94.3904055908	0.01	111.974325551	1.05400459969	2.01	1.24104993084
4372607	637270822	1248.0	55.9871627753	1.05400459969	CDAISMWEOUEBRE-GPIVLXJGSA-N	0.0		direct	637270822	2127.0	94.3904055908	0.01	111.974325551	1.05400459969	2.01	1.24104993084
4372608	637270822	1248.0	55.9871627753	1.05400459969	CDAISMWEOUEBRE-GPIVLXJGSA-N	0.0		direct	637270822	7236.0	94.3904055908	0.01	111.974325551	1.05400459969	2.01	1.24104993084
4372609	637270822	1248.0	55.9871627753	1.05400459969	CDAISMWEOUEBRE-GPIVLXJGSA-N	0.0		direct	637270822	11520.0	94.3904055908	0.01	111.974325551	1.05400459969	2.01	1.24104993084
4372612	637270822	1248.0	55.9871627753	1.05400459969	CDAISMWEOUEBRE-GPIVLXJGSA-N	0.0		direct	637270822	3785.0	90.7375489103	0.01	111.974325551	1.05400459969	2.01	1.24104993084
4372613	637270822	1248.0	55.9871627753	1.05400459969	CDAISMWEOUEBRE-GPIVLXJGSA-N	0.0		direct	637270822	4146.0	90.7375489103	0.01	111.974325551	1.05400459969	2.01	1.24104993084
4372614	637270822	1248.0	55.9871627753	1.05400459969	CDAISMWEOUEBRE-GPIVLXJGSA-N	0.0		direct	637270822	658.0	87.6736641391	0.01	111.974325551	1.05400459969	2.01	1.24104993084
4372615	637270822	1248.0	55.9871627753	1.05400459969	CDAISMWEOUEBRE-GPIVLXJGSA-N	0.0		direct	637270822	2754.0	87.6736641391	0.01	111.974325551	1.05400459969	2.01	1.24104993084
4372616	637270822	1248.0	55.9871627753	1.05400459969	CDAISMWEOUEBRE-GPIVLXJGSA-N	0.0		direct	637270822	4575.0	87.6736641391	0.01	111.974325551	1.05400459969	2.01	1.24104993084
4372617	637270822	1248.0	55.9871627753	1.05400459969	CDAISMWEOUEBRE-GPIVLXJGSA-N	0.0		direct	637270822	5746.0	87.6736641391	0.01	111.974325551	1.05400459969	2.01	1.24104993084
4372618	637270822	1248.0	55.9871627753	1.05400459969	CDAISMWEOUEBRE-GPIVLXJGSA-N	0.0		direct	637270822	5904.0	87.6736641391	0.01	111.974325551	1.05400459969	2.01	1.24104993084
4372619	637270822	1248.0	55.9871627753	1.05400459969	CDAISMWEOUEBRE-GPIVLXJGSA-N	0.0		direct	637270822	6396.0	87.6736641391	0.01	111.974325551	1.05400459969	2.01	1.24104993084
11294941	637271627	1248.0	50.5157001607	1.16199831011	CDAISMWEOUEBRE-GPIVLXJGSA-N	0.0		direct	637271627	5136.0	86.0680338853	0.01	101.031400321	1.16199831011	2.01	1.23940853232
11294938	637271627	1248.0	50.5157001607	1.16199831011	CDAISMWEOUEBRE-GPIVLXJGSA-N	0.0		direct	637271627	1011.0	98.154281982	0.01	101.031400321	1.16199831011	2.01	1.23940853232
11294939	637271627	1248.0	50.5157001607	1.16199831011	CDAISMWEOUEBRE-GPIVLXJGSA-N	0.0		direct	637271627	2127.0	98.154281982	0.01	101.031400321	1.16199831011	2.01	1.23940853232
11294301	637271627	1248.0	50.5157001607	1.15626720971	CDAISMWEOUEBRE-GPIVLXJGSA-N	0.0		direct	637271627	5136.0	86.0680338853	0.01	101.031400321	1.15626720971	2.01	1.23787747366
11294298	637271627	1248.0	50.5157001607	1.15626720971	CDAISMWEOUEBRE-GPIVLXJGSA-N	0.0		direct	637271627	1011.0	98.154281982	0.01	101.031400321	1.15626720971	2.01	1.23787747366
11294299	637271627	1248.0	50.5157001607	1.15626720971	CDAISMWEOUEBRE-GPIVLXJGSA-N	0.0		direct	637271627	2127.0	98.154281982	0.01	101.031400321	1.15626720971	2.01	1.23787747366
3948729	637270533	5095.0	46.6197887583	1.23424840531	CDAISMWEOUEBRE-GPIVLXJGSA-N	0.0		flat tautomer	637270533	1248.0	62.4948500217	0.01	93.2395775166	1.23424840531	2.01	1.23324604766
4377205	637270822	1248.0	55.9871627753	1.02393132394	CDAISMWEOUEBRE-GPIVLXJGSA-N	0.0		direct	637270822	5136.0	102.987162775	0.01	111.974325551	1.02393132394	2.01	1.23210107201
4377208	637270822	1248.0	55.9871627753	1.02393132394	CDAISMWEOUEBRE-GPIVLXJGSA-N	0.0		direct	637270822	1179.0	97.1524273409	0.01	111.974325551	1.02393132394	2.01	1.23210107201
4377209	637270822	1248.0	55.9871627753	1.02393132394	CDAISMWEOUEBRE-GPIVLXJGSA-N	0.0		direct	637270822	1656.0	97.1524273409	0.01	111.974325551	1.02393132394	2.01	1.23210107201
4377212	637270822	1248.0	55.9871627753	1.02393132394	CDAISMWEOUEBRE-GPIVLXJGSA-N	0.0		direct	637270822	1011.0	94.3904055908	0.01	111.974325551	1.02393132394	2.01	1.23210107201
4377213	637270822	1248.0	55.9871627753	1.02393132394	CDAISMWEOUEBRE-GPIVLXJGSA-N	0.0		direct	637270822	1203.0	94.3904055908	0.01	111.974325551	1.02393132394	2.01	1.23210107201
4377215	637270822	1248.0	55.9871627753	1.02393132394	CDAISMWEOUEBRE-GPIVLXJGSA-N	0.0		direct	637270822	2127.0	94.3904055908	0.01	111.974325551	1.02393132394	2.01	1.23210107201
4377216	637270822	1248.0	55.9871627753	1.02393132394	CDAISMWEOUEBRE-GPIVLXJGSA-N	0.0		direct	637270822	7236.0	94.3904055908	0.01	111.974325551	1.02393132394	2.01	1.23210107201
4377217	637270822	1248.0	55.9871627753	1.02393132394	CDAISMWEOUEBRE-GPIVLXJGSA-N	0.0		direct	637270822	11520.0	94.3904055908	0.01	111.974325551	1.02393132394	2.01	1.23210107201
4377220	637270822	1248.0	55.9871627753	1.02393132394	CDAISMWEOUEBRE-GPIVLXJGSA-N	0.0		direct	637270822	3785.0	90.7375489103	0.01	111.974325551	1.02393132394	2.01	1.23210107201
4377221	637270822	1248.0	55.9871627753	1.02393132394	CDAISMWEOUEBRE-GPIVLXJGSA-N	0.0		direct	637270822	4146.0	90.7375489103	0.01	111.974325551	1.02393132394	2.01	1.23210107201
4377222	637270822	1248.0	55.9871627753	1.02393132394	CDAISMWEOUEBRE-GPIVLXJGSA-N	0.0		direct	637270822	658.0	87.6736641391	0.01	111.974325551	1.02393132394	2.01	1.23210107201
4377223	637270822	1248.0	55.9871627753	1.02393132394	CDAISMWEOUEBRE-GPIVLXJGSA-N	0.0		direct	637270822	2754.0	87.6736641391	0.01	111.974325551	1.02393132394	2.01	1.23210107201
4377224	637270822	1248.0	55.9871627753	1.02393132394	CDAISMWEOUEBRE-GPIVLXJGSA-N	0.0		direct	637270822	4575.0	87.6736641391	0.01	111.974325551	1.02393132394	2.01	1.23210107201
4377225	637270822	1248.0	55.9871627753	1.02393132394	CDAISMWEOUEBRE-GPIVLXJGSA-N	0.0		direct	637270822	5746.0	87.6736641391	0.01	111.974325551	1.02393132394	2.01	1.23210107201
4377226	637270822	1248.0	55.9871627753	1.02393132394	CDAISMWEOUEBRE-GPIVLXJGSA-N	0.0		direct	637270822	5904.0	87.6736641391	0.01	111.974325551	1.02393132394	2.01	1.23210107201
4377227	637270822	1248.0	55.9871627753	1.02393132394	CDAISMWEOUEBRE-GPIVLXJGSA-N	0.0		direct	637270822	6396.0	87.6736641391	0.01	111.974325551	1.02393132394	2.01	1.23210107201
3948732	637270533	5095.0	46.6197887583	1.2216371836	CDAISMWEOUEBRE-GPIVLXJGSA-N	0.0		flat tautomer	637270533	1248.0	62.4948500217	0.01	93.2395775166	1.2216371836	2.01	1.23008365959
8924088	637265913	1248.0	44.2604276555	1.28513369608	CDAISMWEOUEBRE-GPIVLXJGSA-N	0.0		direct	637265913	971.0	101.410050399	0.01	88.5208553111	1.28513369608	2.01	1.22969524149
8924089	637265913	1248.0	44.2604276555	1.28513369608	CDAISMWEOUEBRE-GPIVLXJGSA-N	0.0		direct	637265913	6325.0	101.410050399	0.01	88.5208553111	1.28513369608	2.01	1.22969524149
3948753	637270533	5095.0	46.6197887583	1.21369390603	CDAISMWEOUEBRE-GPIVLXJGSA-N	0.0		flat tautomer	637270533	1248.0	62.4948500217	0.01	93.2395775166	1.21369390603	2.01	1.22807921603
3948744	637270533	5095.0	46.6197887583	1.21189183145	CDAISMWEOUEBRE-GPIVLXJGSA-N	0.0		flat tautomer	637270533	1248.0	62.4948500217	0.01	93.2395775166	1.21189183145	2.01	1.22762310357
11295101	637271627	1248.0	50.5157001607	1.10601135574	CDAISMWEOUEBRE-GPIVLXJGSA-N	0.0		direct	637271627	5136.0	86.0680338853	0.01	101.031400321	1.10601135574	2.01	1.22420177251
11295098	637271627	1248.0	50.5157001607	1.10601135574	CDAISMWEOUEBRE-GPIVLXJGSA-N	0.0		direct	637271627	1011.0	98.154281982	0.01	101.031400321	1.10601135574	2.01	1.22420177251
11295099	637271627	1248.0	50.5157001607	1.10601135574	CDAISMWEOUEBRE-GPIVLXJGSA-N	0.0		direct	637271627	2127.0	98.154281982	0.01	101.031400321	1.10601135574	2.01	1.22420177251
11294701	637271627	1248.0	50.5157001607	1.09432585814	CDAISMWEOUEBRE-GPIVLXJGSA-N	0.0		direct	637271627	5136.0	86.0680338853	0.01	101.031400321	1.09432585814	2.01	1.22095532362
11294698	637271627	1248.0	50.5157001607	1.09432585814	CDAISMWEOUEBRE-GPIVLXJGSA-N	0.0		direct	637271627	1011.0	98.154281982	0.01	101.031400321	1.09432585814	2.01	1.22095532362
11294699	637271627	1248.0	50.5157001607	1.09432585814	CDAISMWEOUEBRE-GPIVLXJGSA-N	0.0		direct	637271627	2127.0	98.154281982	0.01	101.031400321	1.09432585814	2.01	1.22095532362
3948735	637270533	5095.0	46.6197887583	1.18572797611	CDAISMWEOUEBRE-GPIVLXJGSA-N	0.0		flat tautomer	637270533	1248.0	62.4948500217	0.01	93.2395775166	1.18572797611	2.01	1.22094290444
11295261	637271627	1248.0	50.5157001607	1.08190654962	CDAISMWEOUEBRE-GPIVLXJGSA-N	0.0		direct	637271627	5136.0	86.0680338853	0.01	101.031400321	1.08190654962	2.01	1.21747638179
11295258	637271627	1248.0	50.5157001607	1.08190654962	CDAISMWEOUEBRE-GPIVLXJGSA-N	0.0		direct	637271627	1011.0	98.154281982	0.01	101.031400321	1.08190654962	2.01	1.21747638179
11295259	637271627	1248.0	50.5157001607	1.08190654962	CDAISMWEOUEBRE-GPIVLXJGSA-N	0.0		direct	637271627	2127.0	98.154281982	0.01	101.031400321	1.08190654962	2.01	1.21747638179
8923932	637265913	1248.0	44.2604276555	1.23424840531	CDAISMWEOUEBRE-GPIVLXJGSA-N	0.0		direct	637265913	971.0	101.410050399	0.01	88.5208553111	1.23424840531	2.01	1.21733766201
8923933	637265913	1248.0	44.2604276555	1.23424840531	CDAISMWEOUEBRE-GPIVLXJGSA-N	0.0		direct	637265913	6325.0	101.410050399	0.01	88.5208553111	1.23424840531	2.01	1.21733766201
3948750	637270533	5095.0	46.6197887583	1.16199831011	CDAISMWEOUEBRE-GPIVLXJGSA-N	0.0		flat tautomer	637270533	1248.0	62.4948500217	0.01	93.2395775166	1.16199831011	2.01	1.21478791477
8923958	637265913	1248.0	44.2604276555	1.2216371836	CDAISMWEOUEBRE-GPIVLXJGSA-N	0.0		direct	637265913	971.0	101.410050399	0.01	88.5208553111	1.2216371836	2.01	1.2142160675
8923959	637265913	1248.0	44.2604276555	1.2216371836	CDAISMWEOUEBRE-GPIVLXJGSA-N	0.0		direct	637265913	6325.0	101.410050399	0.01	88.5208553111	1.2216371836	2.01	1.2142160675
3948726	637270533	5095.0	46.6197887583	1.15626720971	CDAISMWEOUEBRE-GPIVLXJGSA-N	0.0		flat tautomer	637270533	1248.0	62.4948500217	0.01	93.2395775166	1.15626720971	2.01	1.21328727031
8924140	637265913	1248.0	44.2604276555	1.21369390603	CDAISMWEOUEBRE-GPIVLXJGSA-N	0.0		direct	637265913	971.0	101.410050399	0.01	88.5208553111	1.21369390603	2.01	1.21223748046
8924141	637265913	1248.0	44.2604276555	1.21369390603	CDAISMWEOUEBRE-GPIVLXJGSA-N	0.0		direct	637265913	6325.0	101.410050399	0.01	88.5208553111	1.21369390603	2.01	1.21223748046
8924062	637265913	1248.0	44.2604276555	1.21189183145	CDAISMWEOUEBRE-GPIVLXJGSA-N	0.0		direct	637265913	971.0	101.410050399	0.01	88.5208553111	1.21189183145	2.01	1.21178725167
8924063	637265913	1248.0	44.2604276555	1.21189183145	CDAISMWEOUEBRE-GPIVLXJGSA-N	0.0		direct	637265913	6325.0	101.410050399	0.01	88.5208553111	1.21189183145	2.01	1.21178725167
11295181	637271627	1248.0	50.5157001607	1.05400459969	CDAISMWEOUEBRE-GPIVLXJGSA-N	0.0		direct	637271627	5136.0	86.0680338853	0.01	101.031400321	1.05400459969	2.01	1.20954974436
11295178	637271627	1248.0	50.5157001607	1.05400459969	CDAISMWEOUEBRE-GPIVLXJGSA-N	0.0		direct	637271627	1011.0	98.154281982	0.01	101.031400321	1.05400459969	2.01	1.20954974436
11295179	637271627	1248.0	50.5157001607	1.05400459969	CDAISMWEOUEBRE-GPIVLXJGSA-N	0.0		direct	637271627	2127.0	98.154281982	0.01	101.031400321	1.05400459969	2.01	1.20954974436
8923984	637265913	1248.0	44.2604276555	1.18572797611	CDAISMWEOUEBRE-GPIVLXJGSA-N	0.0		direct	637265913	971.0	101.410050399	0.01	88.5208553111	1.18572797611	2.01	1.20519322447
8923985	637265913	1248.0	44.2604276555	1.18572797611	CDAISMWEOUEBRE-GPIVLXJGSA-N	0.0		direct	637265913	6325.0	101.410050399	0.01	88.5208553111	1.18572797611	2.01	1.20519322447
4388725	637270822	1248.0	55.9871627753	0.925581505487	CDAISMWEOUEBRE-GPIVLXJGSA-N	0.0		direct	637270822	5136.0	102.987162775	0.01	111.974325551	0.925581505487	2.01	1.20138524894
4388728	637270822	1248.0	55.9871627753	0.925581505487	CDAISMWEOUEBRE-GPIVLXJGSA-N	0.0		direct	637270822	1179.0	97.1524273409	0.01	111.974325551	0.925581505487	2.01	1.20138524894
4388729	637270822	1248.0	55.9871627753	0.925581505487	CDAISMWEOUEBRE-GPIVLXJGSA-N	0.0		direct	637270822	1656.0	97.1524273409	0.01	111.974325551	0.925581505487	2.01	1.20138524894
4388732	637270822	1248.0	55.9871627753	0.925581505487	CDAISMWEOUEBRE-GPIVLXJGSA-N	0.0		direct	637270822	1011.0	94.3904055908	0.01	111.974325551	0.925581505487	2.01	1.20138524894
4388733	637270822	1248.0	55.9871627753	0.925581505487	CDAISMWEOUEBRE-GPIVLXJGSA-N	0.0		direct	637270822	1203.0	94.3904055908	0.01	111.974325551	0.925581505487	2.01	1.20138524894
4388735	637270822	1248.0	55.9871627753	0.925581505487	CDAISMWEOUEBRE-GPIVLXJGSA-N	0.0		direct	637270822	2127.0	94.3904055908	0.01	111.974325551	0.925581505487	2.01	1.20138524894
4388736	637270822	1248.0	55.9871627753	0.925581505487	CDAISMWEOUEBRE-GPIVLXJGSA-N	0.0		direct	637270822	7236.0	94.3904055908	0.01	111.974325551	0.925581505487	2.01	1.20138524894
4388737	637270822	1248.0	55.9871627753	0.925581505487	CDAISMWEOUEBRE-GPIVLXJGSA-N	0.0		direct	637270822	11520.0	94.3904055908	0.01	111.974325551	0.925581505487	2.01	1.20138524894
4388740	637270822	1248.0	55.9871627753	0.925581505487	CDAISMWEOUEBRE-GPIVLXJGSA-N	0.0		direct	637270822	3785.0	90.7375489103	0.01	111.974325551	0.925581505487	2.01	1.20138524894
4388741	637270822	1248.0	55.9871627753	0.925581505487	CDAISMWEOUEBRE-GPIVLXJGSA-N	0.0		direct	637270822	4146.0	90.7375489103	0.01	111.974325551	0.925581505487	2.01	1.20138524894
4388742	637270822	1248.0	55.9871627753	0.925581505487	CDAISMWEOUEBRE-GPIVLXJGSA-N	0.0		direct	637270822	658.0	87.6736641391	0.01	111.974325551	0.925581505487	2.01	1.20138524894
4388743	637270822	1248.0	55.9871627753	0.925581505487	CDAISMWEOUEBRE-GPIVLXJGSA-N	0.0		direct	637270822	2754.0	87.6736641391	0.01	111.974325551	0.925581505487	2.01	1.20138524894
4388744	637270822	1248.0	55.9871627753	0.925581505487	CDAISMWEOUEBRE-GPIVLXJGSA-N	0.0		direct	637270822	4575.0	87.6736641391	0.01	111.974325551	0.925581505487	2.01	1.20138524894
4388745	637270822	1248.0	55.9871627753	0.925581505487	CDAISMWEOUEBRE-GPIVLXJGSA-N	0.0		direct	637270822	5746.0	87.6736641391	0.01	111.974325551	0.925581505487	2.01	1.20138524894
4388746	637270822	1248.0	55.9871627753	0.925581505487	CDAISMWEOUEBRE-GPIVLXJGSA-N	0.0		direct	637270822	5904.0	87.6736641391	0.01	111.974325551	0.925581505487	2.01	1.20138524894
4388747	637270822	1248.0	55.9871627753	0.925581505487	CDAISMWEOUEBRE-GPIVLXJGSA-N	0.0		direct	637270822	6396.0	87.6736641391	0.01	111.974325551	0.925581505487	2.01	1.20138524894
11295341	637271627	1248.0	50.5157001607	1.02393132394	CDAISMWEOUEBRE-GPIVLXJGSA-N	0.0		direct	637271627	5136.0	86.0680338853	0.01	101.031400321	1.02393132394	2.01	1.20082802443
11295338	637271627	1248.0	50.5157001607	1.02393132394	CDAISMWEOUEBRE-GPIVLXJGSA-N	0.0		direct	637271627	1011.0	98.154281982	0.01	101.031400321	1.02393132394	2.01	1.20082802443
11295339	637271627	1248.0	50.5157001607	1.02393132394	CDAISMWEOUEBRE-GPIVLXJGSA-N	0.0		direct	637271627	2127.0	98.154281982	0.01	101.031400321	1.02393132394	2.01	1.20082802443
3948756	637270533	5095.0	46.6197887583	1.10601135574	CDAISMWEOUEBRE-GPIVLXJGSA-N	0.0		flat tautomer	637270533	1248.0	62.4948500217	0.01	93.2395775166	1.10601135574	2.01	1.19988323439
8924114	637265913	1248.0	44.2604276555	1.16199831011	CDAISMWEOUEBRE-GPIVLXJGSA-N	0.0		direct	637265913	971.0	101.410050399	0.01	88.5208553111	1.16199831011	2.01	1.19911763172
8924115	637265913	1248.0	44.2604276555	1.16199831011	CDAISMWEOUEBRE-GPIVLXJGSA-N	0.0		direct	637265913	6325.0	101.410050399	0.01	88.5208553111	1.16199831011	2.01	1.19911763172
8923906	637265913	1248.0	44.2604276555	1.15626720971	CDAISMWEOUEBRE-GPIVLXJGSA-N	0.0		direct	637265913	971.0	101.410050399	0.01	88.5208553111	1.15626720971	2.01	1.19763634498
8923907	637265913	1248.0	44.2604276555	1.15626720971	CDAISMWEOUEBRE-GPIVLXJGSA-N	0.0		direct	637265913	6325.0	101.410050399	0.01	88.5208553111	1.15626720971	2.01	1.19763634498
3948741	637270533	5095.0	46.6197887583	1.09432585814	CDAISMWEOUEBRE-GPIVLXJGSA-N	0.0		flat tautomer	637270533	1248.0	62.4948500217	0.01	93.2395775166	1.09432585814	2.01	1.1967012756
4391029	637270822	1248.0	55.9871627753	0.911104848182	CDAISMWEOUEBRE-GPIVLXJGSA-N	0.0		direct	637270822	5136.0	102.987162775	0.01	111.974325551	0.911104848182	2.01	1.19665984347
4391032	637270822	1248.0	55.9871627753	0.911104848182	CDAISMWEOUEBRE-GPIVLXJGSA-N	0.0		direct	637270822	1179.0	97.1524273409	0.01	111.974325551	0.911104848182	2.01	1.19665984347
4391033	637270822	1248.0	55.9871627753	0.911104848182	CDAISMWEOUEBRE-GPIVLXJGSA-N	0.0		direct	637270822	1656.0	97.1524273409	0.01	111.974325551	0.911104848182	2.01	1.19665984347
4391036	637270822	1248.0	55.9871627753	0.911104848182	CDAISMWEOUEBRE-GPIVLXJGSA-N	0.0		direct	637270822	1011.0	94.3904055908	0.01	111.974325551	0.911104848182	2.01	1.19665984347
4391037	637270822	1248.0	55.9871627753	0.911104848182	CDAISMWEOUEBRE-GPIVLXJGSA-N	0.0		direct	637270822	1203.0	94.3904055908	0.01	111.974325551	0.911104848182	2.01	1.19665984347
4391039	637270822	1248.0	55.9871627753	0.911104848182	CDAISMWEOUEBRE-GPIVLXJGSA-N	0.0		direct	637270822	2127.0	94.3904055908	0.01	111.974325551	0.911104848182	2.01	1.19665984347
4391040	637270822	1248.0	55.9871627753	0.911104848182	CDAISMWEOUEBRE-GPIVLXJGSA-N	0.0		direct	637270822	7236.0	94.3904055908	0.01	111.974325551	0.911104848182	2.01	1.19665984347
4391041	637270822	1248.0	55.9871627753	0.911104848182	CDAISMWEOUEBRE-GPIVLXJGSA-N	0.0		direct	637270822	11520.0	94.3904055908	0.01	111.974325551	0.911104848182	2.01	1.19665984347
4391044	637270822	1248.0	55.9871627753	0.911104848182	CDAISMWEOUEBRE-GPIVLXJGSA-N	0.0		direct	637270822	3785.0	90.7375489103	0.01	111.974325551	0.911104848182	2.01	1.19665984347
4391045	637270822	1248.0	55.9871627753	0.911104848182	CDAISMWEOUEBRE-GPIVLXJGSA-N	0.0		direct	637270822	4146.0	90.7375489103	0.01	111.974325551	0.911104848182	2.01	1.19665984347
4391046	637270822	1248.0	55.9871627753	0.911104848182	CDAISMWEOUEBRE-GPIVLXJGSA-N	0.0		direct	637270822	658.0	87.6736641391	0.01	111.974325551	0.911104848182	2.01	1.19665984347
4391047	637270822	1248.0	55.9871627753	0.911104848182	CDAISMWEOUEBRE-GPIVLXJGSA-N	0.0		direct	637270822	2754.0	87.6736641391	0.01	111.974325551	0.911104848182	2.01	1.19665984347
4391048	637270822	1248.0	55.9871627753	0.911104848182	CDAISMWEOUEBRE-GPIVLXJGSA-N	0.0		direct	637270822	4575.0	87.6736641391	0.01	111.974325551	0.911104848182	2.01	1.19665984347
4391049	637270822	1248.0	55.9871627753	0.911104848182	CDAISMWEOUEBRE-GPIVLXJGSA-N	0.0		direct	637270822	5746.0	87.6736641391	0.01	111.974325551	0.911104848182	2.01	1.19665984347
4391050	637270822	1248.0	55.9871627753	0.911104848182	CDAISMWEOUEBRE-GPIVLXJGSA-N	0.0		direct	637270822	5904.0	87.6736641391	0.01	111.974325551	0.911104848182	2.01	1.19665984347
4391051	637270822	1248.0	55.9871627753	0.911104848182	CDAISMWEOUEBRE-GPIVLXJGSA-N	0.0		direct	637270822	6396.0	87.6736641391	0.01	111.974325551	0.911104848182	2.01	1.19665984347
4344949	637270822	1248.0	55.9871627753	0.906994651799	CDAISMWEOUEBRE-GPIVLXJGSA-N	0.0		direct	637270822	5136.0	102.987162775	0.01	111.974325551	0.906994651799	2.01	1.19530795471
4344952	637270822	1248.0	55.9871627753	0.906994651799	CDAISMWEOUEBRE-GPIVLXJGSA-N	0.0		direct	637270822	1179.0	97.1524273409	0.01	111.974325551	0.906994651799	2.01	1.19530795471
4344953	637270822	1248.0	55.9871627753	0.906994651799	CDAISMWEOUEBRE-GPIVLXJGSA-N	0.0		direct	637270822	1656.0	97.1524273409	0.01	111.974325551	0.906994651799	2.01	1.19530795471
4344956	637270822	1248.0	55.9871627753	0.906994651799	CDAISMWEOUEBRE-GPIVLXJGSA-N	0.0		direct	637270822	1011.0	94.3904055908	0.01	111.974325551	0.906994651799	2.01	1.19530795471
4344957	637270822	1248.0	55.9871627753	0.906994651799	CDAISMWEOUEBRE-GPIVLXJGSA-N	0.0		direct	637270822	1203.0	94.3904055908	0.01	111.974325551	0.906994651799	2.01	1.19530795471
4344959	637270822	1248.0	55.9871627753	0.906994651799	CDAISMWEOUEBRE-GPIVLXJGSA-N	0.0		direct	637270822	2127.0	94.3904055908	0.01	111.974325551	0.906994651799	2.01	1.19530795471
4344960	637270822	1248.0	55.9871627753	0.906994651799	CDAISMWEOUEBRE-GPIVLXJGSA-N	0.0		direct	637270822	7236.0	94.3904055908	0.01	111.974325551	0.906994651799	2.01	1.19530795471
4344961	637270822	1248.0	55.9871627753	0.906994651799	CDAISMWEOUEBRE-GPIVLXJGSA-N	0.0		direct	637270822	11520.0	94.3904055908	0.01	111.974325551	0.906994651799	2.01	1.19530795471
4344964	637270822	1248.0	55.9871627753	0.906994651799	CDAISMWEOUEBRE-GPIVLXJGSA-N	0.0		direct	637270822	3785.0	90.7375489103	0.01	111.974325551	0.906994651799	2.01	1.19530795471
4344965	637270822	1248.0	55.9871627753	0.906994651799	CDAISMWEOUEBRE-GPIVLXJGSA-N	0.0		direct	637270822	4146.0	90.7375489103	0.01	111.974325551	0.906994651799	2.01	1.19530795471
4344966	637270822	1248.0	55.9871627753	0.906994651799	CDAISMWEOUEBRE-GPIVLXJGSA-N	0.0		direct	637270822	658.0	87.6736641391	0.01	111.974325551	0.906994651799	2.01	1.19530795471
4344967	637270822	1248.0	55.9871627753	0.906994651799	CDAISMWEOUEBRE-GPIVLXJGSA-N	0.0		direct	637270822	2754.0	87.6736641391	0.01	111.974325551	0.906994651799	2.01	1.19530795471
4344968	637270822	1248.0	55.9871627753	0.906994651799	CDAISMWEOUEBRE-GPIVLXJGSA-N	0.0		direct	637270822	4575.0	87.6736641391	0.01	111.974325551	0.906994651799	2.01	1.19530795471
4344969	637270822	1248.0	55.9871627753	0.906994651799	CDAISMWEOUEBRE-GPIVLXJGSA-N	0.0		direct	637270822	5746.0	87.6736641391	0.01	111.974325551	0.906994651799	2.01	1.19530795471
4344970	637270822	1248.0	55.9871627753	0.906994651799	CDAISMWEOUEBRE-GPIVLXJGSA-N	0.0		direct	637270822	5904.0	87.6736641391	0.01	111.974325551	0.906994651799	2.01	1.19530795471
4344971	637270822	1248.0	55.9871627753	0.906994651799	CDAISMWEOUEBRE-GPIVLXJGSA-N	0.0		direct	637270822	6396.0	87.6736641391	0.01	111.974325551	0.906994651799	2.01	1.19530795471
3948762	637270533	5095.0	46.6197887583	1.08190654962	CDAISMWEOUEBRE-GPIVLXJGSA-N	0.0		flat tautomer	637270533	1248.0	62.4948500217	0.01	93.2395775166	1.08190654962	2.01	1.19329144229
4356469	637270822	1248.0	55.9871627753	0.896668001458	CDAISMWEOUEBRE-GPIVLXJGSA-N	0.0		direct	637270822	5136.0	102.987162775	0.01	111.974325551	0.896668001458	2.01	1.19189101563
4356472	637270822	1248.0	55.9871627753	0.896668001458	CDAISMWEOUEBRE-GPIVLXJGSA-N	0.0		direct	637270822	1179.0	97.1524273409	0.01	111.974325551	0.896668001458	2.01	1.19189101563
4356473	637270822	1248.0	55.9871627753	0.896668001458	CDAISMWEOUEBRE-GPIVLXJGSA-N	0.0		direct	637270822	1656.0	97.1524273409	0.01	111.974325551	0.896668001458	2.01	1.19189101563
4356476	637270822	1248.0	55.9871627753	0.896668001458	CDAISMWEOUEBRE-GPIVLXJGSA-N	0.0		direct	637270822	1011.0	94.3904055908	0.01	111.974325551	0.896668001458	2.01	1.19189101563
4356477	637270822	1248.0	55.9871627753	0.896668001458	CDAISMWEOUEBRE-GPIVLXJGSA-N	0.0		direct	637270822	1203.0	94.3904055908	0.01	111.974325551	0.896668001458	2.01	1.19189101563
4356479	637270822	1248.0	55.9871627753	0.896668001458	CDAISMWEOUEBRE-GPIVLXJGSA-N	0.0		direct	637270822	2127.0	94.3904055908	0.01	111.974325551	0.896668001458	2.01	1.19189101563
4356480	637270822	1248.0	55.9871627753	0.896668001458	CDAISMWEOUEBRE-GPIVLXJGSA-N	0.0		direct	637270822	7236.0	94.3904055908	0.01	111.974325551	0.896668001458	2.01	1.19189101563
4356481	637270822	1248.0	55.9871627753	0.896668001458	CDAISMWEOUEBRE-GPIVLXJGSA-N	0.0		direct	637270822	11520.0	94.3904055908	0.01	111.974325551	0.896668001458	2.01	1.19189101563
4356484	637270822	1248.0	55.9871627753	0.896668001458	CDAISMWEOUEBRE-GPIVLXJGSA-N	0.0		direct	637270822	3785.0	90.7375489103	0.01	111.974325551	0.896668001458	2.01	1.19189101563
4356485	637270822	1248.0	55.9871627753	0.896668001458	CDAISMWEOUEBRE-GPIVLXJGSA-N	0.0		direct	637270822	4146.0	90.7375489103	0.01	111.974325551	0.896668001458	2.01	1.19189101563
4356486	637270822	1248.0	55.9871627753	0.896668001458	CDAISMWEOUEBRE-GPIVLXJGSA-N	0.0		direct	637270822	658.0	87.6736641391	0.01	111.974325551	0.896668001458	2.01	1.19189101563
4356487	637270822	1248.0	55.9871627753	0.896668001458	CDAISMWEOUEBRE-GPIVLXJGSA-N	0.0		direct	637270822	2754.0	87.6736641391	0.01	111.974325551	0.896668001458	2.01	1.19189101563
4356488	637270822	1248.0	55.9871627753	0.896668001458	CDAISMWEOUEBRE-GPIVLXJGSA-N	0.0		direct	637270822	4575.0	87.6736641391	0.01	111.974325551	0.896668001458	2.01	1.19189101563
4356489	637270822	1248.0	55.9871627753	0.896668001458	CDAISMWEOUEBRE-GPIVLXJGSA-N	0.0		direct	637270822	5746.0	87.6736641391	0.01	111.974325551	0.896668001458	2.01	1.19189101563
4356490	637270822	1248.0	55.9871627753	0.896668001458	CDAISMWEOUEBRE-GPIVLXJGSA-N	0.0		direct	637270822	5904.0	87.6736641391	0.01	111.974325551	0.896668001458	2.01	1.19189101563
4356491	637270822	1248.0	55.9871627753	0.896668001458	CDAISMWEOUEBRE-GPIVLXJGSA-N	0.0		direct	637270822	6396.0	87.6736641391	0.01	111.974325551	0.896668001458	2.01	1.19189101563
44411345	637268437	2313.0	0.508638306166	1.28513369608	CDAISMWEOUEBRE-GPIVLXJGSA-N	0.0		direct	637268437	2313.0	0.193820026016	2.0	0.387640052032	1.28513369608	2.01	1.18959944198
3948759	637270533	5095.0	46.6197887583	1.05400459969	CDAISMWEOUEBRE-GPIVLXJGSA-N	0.0		flat tautomer	637270533	1248.0	62.4948500217	0.01	93.2395775166	1.05400459969	2.01	1.18552226602
8924166	637265913	1248.0	44.2604276555	1.10601135574	CDAISMWEOUEBRE-GPIVLXJGSA-N	0.0		direct	637265913	971.0	101.410050399	0.01	88.5208553111	1.10601135574	2.01	1.18440521582
8924167	637265913	1248.0	44.2604276555	1.10601135574	CDAISMWEOUEBRE-GPIVLXJGSA-N	0.0		direct	637265913	6325.0	101.410050399	0.01	88.5208553111	1.10601135574	2.01	1.18440521582
4379509	637270822	1248.0	55.9871627753	0.868864565844	CDAISMWEOUEBRE-GPIVLXJGSA-N	0.0		direct	637270822	5136.0	102.987162775	0.01	111.974325551	0.868864565844	2.01	1.18254220505
4379512	637270822	1248.0	55.9871627753	0.868864565844	CDAISMWEOUEBRE-GPIVLXJGSA-N	0.0		direct	637270822	1179.0	97.1524273409	0.01	111.974325551	0.868864565844	2.01	1.18254220505
4379513	637270822	1248.0	55.9871627753	0.868864565844	CDAISMWEOUEBRE-GPIVLXJGSA-N	0.0		direct	637270822	1656.0	97.1524273409	0.01	111.974325551	0.868864565844	2.01	1.18254220505
4379516	637270822	1248.0	55.9871627753	0.868864565844	CDAISMWEOUEBRE-GPIVLXJGSA-N	0.0		direct	637270822	1011.0	94.3904055908	0.01	111.974325551	0.868864565844	2.01	1.18254220505
4379517	637270822	1248.0	55.9871627753	0.868864565844	CDAISMWEOUEBRE-GPIVLXJGSA-N	0.0		direct	637270822	1203.0	94.3904055908	0.01	111.974325551	0.868864565844	2.01	1.18254220505
4379519	637270822	1248.0	55.9871627753	0.868864565844	CDAISMWEOUEBRE-GPIVLXJGSA-N	0.0		direct	637270822	2127.0	94.3904055908	0.01	111.974325551	0.868864565844	2.01	1.18254220505
4379520	637270822	1248.0	55.9871627753	0.868864565844	CDAISMWEOUEBRE-GPIVLXJGSA-N	0.0		direct	637270822	7236.0	94.3904055908	0.01	111.974325551	0.868864565844	2.01	1.18254220505
4379521	637270822	1248.0	55.9871627753	0.868864565844	CDAISMWEOUEBRE-GPIVLXJGSA-N	0.0		direct	637270822	11520.0	94.3904055908	0.01	111.974325551	0.868864565844	2.01	1.18254220505
4379524	637270822	1248.0	55.9871627753	0.868864565844	CDAISMWEOUEBRE-GPIVLXJGSA-N	0.0		direct	637270822	3785.0	90.7375489103	0.01	111.974325551	0.868864565844	2.01	1.18254220505
4379525	637270822	1248.0	55.9871627753	0.868864565844	CDAISMWEOUEBRE-GPIVLXJGSA-N	0.0		direct	637270822	4146.0	90.7375489103	0.01	111.974325551	0.868864565844	2.01	1.18254220505
4379526	637270822	1248.0	55.9871627753	0.868864565844	CDAISMWEOUEBRE-GPIVLXJGSA-N	0.0		direct	637270822	658.0	87.6736641391	0.01	111.974325551	0.868864565844	2.01	1.18254220505
4379527	637270822	1248.0	55.9871627753	0.868864565844	CDAISMWEOUEBRE-GPIVLXJGSA-N	0.0		direct	637270822	2754.0	87.6736641391	0.01	111.974325551	0.868864565844	2.01	1.18254220505
4379528	637270822	1248.0	55.9871627753	0.868864565844	CDAISMWEOUEBRE-GPIVLXJGSA-N	0.0		direct	637270822	4575.0	87.6736641391	0.01	111.974325551	0.868864565844	2.01	1.18254220505
4379529	637270822	1248.0	55.9871627753	0.868864565844	CDAISMWEOUEBRE-GPIVLXJGSA-N	0.0		direct	637270822	5746.0	87.6736641391	0.01	111.974325551	0.868864565844	2.01	1.18254220505
4379530	637270822	1248.0	55.9871627753	0.868864565844	CDAISMWEOUEBRE-GPIVLXJGSA-N	0.0		direct	637270822	5904.0	87.6736641391	0.01	111.974325551	0.868864565844	2.01	1.18254220505
4379531	637270822	1248.0	55.9871627753	0.868864565844	CDAISMWEOUEBRE-GPIVLXJGSA-N	0.0		direct	637270822	6396.0	87.6736641391	0.01	111.974325551	0.868864565844	2.01	1.18254220505
8924036	637265913	1248.0	44.2604276555	1.09432585814	CDAISMWEOUEBRE-GPIVLXJGSA-N	0.0		direct	637265913	971.0	101.410050399	0.01	88.5208553111	1.09432585814	2.01	1.18126430304
8924037	637265913	1248.0	44.2604276555	1.09432585814	CDAISMWEOUEBRE-GPIVLXJGSA-N	0.0		direct	637265913	6325.0	101.410050399	0.01	88.5208553111	1.09432585814	2.01	1.18126430304
8924218	637265913	1248.0	44.2604276555	1.08190654962	CDAISMWEOUEBRE-GPIVLXJGSA-N	0.0		direct	637265913	971.0	101.410050399	0.01	88.5208553111	1.08190654962	2.01	1.17789845523
8924219	637265913	1248.0	44.2604276555	1.08190654962	CDAISMWEOUEBRE-GPIVLXJGSA-N	0.0		direct	637265913	6325.0	101.410050399	0.01	88.5208553111	1.08190654962	2.01	1.17789845523
44411339	637268437	2313.0	0.508638306166	1.23424840531	CDAISMWEOUEBRE-GPIVLXJGSA-N	0.0		direct	637268437	2313.0	0.193820026016	2.0	0.387640052032	1.23424840531	2.01	1.17764479731
3948765	637270533	5095.0	46.6197887583	1.02393132394	CDAISMWEOUEBRE-GPIVLXJGSA-N	0.0		flat tautomer	637270533	1248.0	62.4948500217	0.01	93.2395775166	1.02393132394	2.01	1.17697380142
10843939	637269361	1248.0	37.0736575534	1.28513369608	CDAISMWEOUEBRE-GPIVLXJGSA-N	0.0		direct	637269361	14866.0	200.0	0.01	74.1473151067	1.28513369608	2.01	1.17641336423
44411340	637268437	2313.0	0.508638306166	1.2216371836	CDAISMWEOUEBRE-GPIVLXJGSA-N	0.0		direct	637268437	2313.0	0.193820026016	2.0	0.387640052032	1.2216371836	2.01	1.17462498642
44411347	637268437	2313.0	0.508638306166	1.21369390603	CDAISMWEOUEBRE-GPIVLXJGSA-N	0.0		direct	637268437	2313.0	0.193820026016	2.0	0.387640052032	1.21369390603	2.01	1.17271091376
44411344	637268437	2313.0	0.508638306166	1.21189183145	CDAISMWEOUEBRE-GPIVLXJGSA-N	0.0		direct	637268437	2313.0	0.193820026016	2.0	0.387640052032	1.21189183145	2.01	1.17227536527
11295741	637271627	1248.0	50.5157001607	0.925581505487	CDAISMWEOUEBRE-GPIVLXJGSA-N	0.0		direct	637271627	5136.0	86.0680338853	0.01	101.031400321	0.925581505487	2.01	1.17089182685
11295738	637271627	1248.0	50.5157001607	0.925581505487	CDAISMWEOUEBRE-GPIVLXJGSA-N	0.0		direct	637271627	1011.0	98.154281982	0.01	101.031400321	0.925581505487	2.01	1.17089182685
11295739	637271627	1248.0	50.5157001607	0.925581505487	CDAISMWEOUEBRE-GPIVLXJGSA-N	0.0		direct	637271627	2127.0	98.154281982	0.01	101.031400321	0.925581505487	2.01	1.17089182685
8924192	637265913	1248.0	44.2604276555	1.05400459969	CDAISMWEOUEBRE-GPIVLXJGSA-N	0.0		direct	637265913	971.0	101.410050399	0.01	88.5208553111	1.05400459969	2.01	1.17022949825
8924193	637265913	1248.0	44.2604276555	1.05400459969	CDAISMWEOUEBRE-GPIVLXJGSA-N	0.0		direct	637265913	6325.0	101.410050399	0.01	88.5208553111	1.05400459969	2.01	1.17022949825
11295821	637271627	1248.0	50.5157001607	0.911104848182	CDAISMWEOUEBRE-GPIVLXJGSA-N	0.0		direct	637271627	5136.0	86.0680338853	0.01	101.031400321	0.911104848182	2.01	1.16628636107
11295818	637271627	1248.0	50.5157001607	0.911104848182	CDAISMWEOUEBRE-GPIVLXJGSA-N	0.0		direct	637271627	1011.0	98.154281982	0.01	101.031400321	0.911104848182	2.01	1.16628636107
11295819	637271627	1248.0	50.5157001607	0.911104848182	CDAISMWEOUEBRE-GPIVLXJGSA-N	0.0		direct	637271627	2127.0	98.154281982	0.01	101.031400321	0.911104848182	2.01	1.16628636107
44411341	637268437	2313.0	0.508638306166	1.18572797611	CDAISMWEOUEBRE-GPIVLXJGSA-N	0.0		direct	637268437	2313.0	0.193820026016	2.0	0.387640052032	1.18572797611	2.01	1.16589634483
11294221	637271627	1248.0	50.5157001607	0.906994651799	CDAISMWEOUEBRE-GPIVLXJGSA-N	0.0		direct	637271627	5136.0	86.0680338853	0.01	101.031400321	0.906994651799	2.01	1.1649687858
11294218	637271627	1248.0	50.5157001607	0.906994651799	CDAISMWEOUEBRE-GPIVLXJGSA-N	0.0		direct	637271627	1011.0	98.154281982	0.01	101.031400321	0.906994651799	2.01	1.1649687858
11294219	637271627	1248.0	50.5157001607	0.906994651799	CDAISMWEOUEBRE-GPIVLXJGSA-N	0.0		direct	637271627	2127.0	98.154281982	0.01	101.031400321	0.906994651799	2.01	1.1649687858
10843879	637269361	1248.0	37.0736575534	1.23424840531	CDAISMWEOUEBRE-GPIVLXJGSA-N	0.0		direct	637269361	14866.0	200.0	0.01	74.1473151067	1.23424840531	2.01	1.16459123045
4386421	637270822	1248.0	55.9871627753	0.814104715513	CDAISMWEOUEBRE-GPIVLXJGSA-N	0.0		direct	637270822	5136.0	102.987162775	0.01	111.974325551	0.814104715513	2.01	1.1634526034
4386424	637270822	1248.0	55.9871627753	0.814104715513	CDAISMWEOUEBRE-GPIVLXJGSA-N	0.0		direct	637270822	1179.0	97.1524273409	0.01	111.974325551	0.814104715513	2.01	1.1634526034
4386425	637270822	1248.0	55.9871627753	0.814104715513	CDAISMWEOUEBRE-GPIVLXJGSA-N	0.0		direct	637270822	1656.0	97.1524273409	0.01	111.974325551	0.814104715513	2.01	1.1634526034
4386428	637270822	1248.0	55.9871627753	0.814104715513	CDAISMWEOUEBRE-GPIVLXJGSA-N	0.0		direct	637270822	1011.0	94.3904055908	0.01	111.974325551	0.814104715513	2.01	1.1634526034
4386429	637270822	1248.0	55.9871627753	0.814104715513	CDAISMWEOUEBRE-GPIVLXJGSA-N	0.0		direct	637270822	1203.0	94.3904055908	0.01	111.974325551	0.814104715513	2.01	1.1634526034
4386431	637270822	1248.0	55.9871627753	0.814104715513	CDAISMWEOUEBRE-GPIVLXJGSA-N	0.0		direct	637270822	2127.0	94.3904055908	0.01	111.974325551	0.814104715513	2.01	1.1634526034
4386432	637270822	1248.0	55.9871627753	0.814104715513	CDAISMWEOUEBRE-GPIVLXJGSA-N	0.0		direct	637270822	7236.0	94.3904055908	0.01	111.974325551	0.814104715513	2.01	1.1634526034
4386433	637270822	1248.0	55.9871627753	0.814104715513	CDAISMWEOUEBRE-GPIVLXJGSA-N	0.0		direct	637270822	11520.0	94.3904055908	0.01	111.974325551	0.814104715513	2.01	1.1634526034
4386436	637270822	1248.0	55.9871627753	0.814104715513	CDAISMWEOUEBRE-GPIVLXJGSA-N	0.0		direct	637270822	3785.0	90.7375489103	0.01	111.974325551	0.814104715513	2.01	1.1634526034
4386437	637270822	1248.0	55.9871627753	0.814104715513	CDAISMWEOUEBRE-GPIVLXJGSA-N	0.0		direct	637270822	4146.0	90.7375489103	0.01	111.974325551	0.814104715513	2.01	1.1634526034
4386438	637270822	1248.0	55.9871627753	0.814104715513	CDAISMWEOUEBRE-GPIVLXJGSA-N	0.0		direct	637270822	658.0	87.6736641391	0.01	111.974325551	0.814104715513	2.01	1.1634526034
4386439	637270822	1248.0	55.9871627753	0.814104715513	CDAISMWEOUEBRE-GPIVLXJGSA-N	0.0		direct	637270822	2754.0	87.6736641391	0.01	111.974325551	0.814104715513	2.01	1.1634526034
4386440	637270822	1248.0	55.9871627753	0.814104715513	CDAISMWEOUEBRE-GPIVLXJGSA-N	0.0		direct	637270822	4575.0	87.6736641391	0.01	111.974325551	0.814104715513	2.01	1.1634526034
4386441	637270822	1248.0	55.9871627753	0.814104715513	CDAISMWEOUEBRE-GPIVLXJGSA-N	0.0		direct	637270822	5746.0	87.6736641391	0.01	111.974325551	0.814104715513	2.01	1.1634526034
4386442	637270822	1248.0	55.9871627753	0.814104715513	CDAISMWEOUEBRE-GPIVLXJGSA-N	0.0		direct	637270822	5904.0	87.6736641391	0.01	111.974325551	0.814104715513	2.01	1.1634526034
4386443	637270822	1248.0	55.9871627753	0.814104715513	CDAISMWEOUEBRE-GPIVLXJGSA-N	0.0		direct	637270822	6396.0	87.6736641391	0.01	111.974325551	0.814104715513	2.01	1.1634526034
8924244	637265913	1248.0	44.2604276555	1.02393132394	CDAISMWEOUEBRE-GPIVLXJGSA-N	0.0		direct	637265913	971.0	101.410050399	0.01	88.5208553111	1.02393132394	2.01	1.16179130546
8924245	637265913	1248.0	44.2604276555	1.02393132394	CDAISMWEOUEBRE-GPIVLXJGSA-N	0.0		direct	637265913	6325.0	101.410050399	0.01	88.5208553111	1.02393132394	2.01	1.16179130546
11294621	637271627	1248.0	50.5157001607	0.896668001458	CDAISMWEOUEBRE-GPIVLXJGSA-N	0.0		direct	637271627	5136.0	86.0680338853	0.01	101.031400321	0.896668001458	2.01	1.16163857508
11294618	637271627	1248.0	50.5157001607	0.896668001458	CDAISMWEOUEBRE-GPIVLXJGSA-N	0.0		direct	637271627	1011.0	98.154281982	0.01	101.031400321	0.896668001458	2.01	1.16163857508
11294619	637271627	1248.0	50.5157001607	0.896668001458	CDAISMWEOUEBRE-GPIVLXJGSA-N	0.0		direct	637271627	2127.0	98.154281982	0.01	101.031400321	0.896668001458	2.01	1.16163857508
10843889	637269361	1248.0	37.0736575534	1.2216371836	CDAISMWEOUEBRE-GPIVLXJGSA-N	0.0		direct	637269361	14866.0	200.0	0.01	74.1473151067	1.2216371836	2.01	1.16160489256
44411346	637268437	2313.0	0.508638306166	1.16199831011	CDAISMWEOUEBRE-GPIVLXJGSA-N	0.0		direct	637268437	2313.0	0.193820026016	2.0	0.387640052032	1.16199831011	2.01	1.16001885462
10843959	637269361	1248.0	37.0736575534	1.21369390603	CDAISMWEOUEBRE-GPIVLXJGSA-N	0.0		direct	637269361	14866.0	200.0	0.01	74.1473151067	1.21369390603	2.01	1.15971203638
10843929	637269361	1248.0	37.0736575534	1.21189183145	CDAISMWEOUEBRE-GPIVLXJGSA-N	0.0		direct	637269361	14866.0	200.0	0.01	74.1473151067	1.21189183145	2.01	1.15928131571
44411338	637268437	2313.0	0.508638306166	1.15626720971	CDAISMWEOUEBRE-GPIVLXJGSA-N	0.0		direct	637268437	2313.0	0.193820026016	2.0	0.387640052032	1.15626720971	2.01	1.15858586714
10843899	637269361	1248.0	37.0736575534	1.18572797611	CDAISMWEOUEBRE-GPIVLXJGSA-N	0.0		direct	637269361	14866.0	200.0	0.01	74.1473151067	1.18572797611	2.01	1.15297300332
11295421	637271627	1248.0	50.5157001607	0.868864565844	CDAISMWEOUEBRE-GPIVLXJGSA-N	0.0		direct	637271627	5136.0	86.0680338853	0.01	101.031400321	0.868864565844	2.01	1.15252705493
11295418	637271627	1248.0	50.5157001607	0.868864565844	CDAISMWEOUEBRE-GPIVLXJGSA-N	0.0		direct	637271627	1011.0	98.154281982	0.01	101.031400321	0.868864565844	2.01	1.15252705493
11295419	637271627	1248.0	50.5157001607	0.868864565844	CDAISMWEOUEBRE-GPIVLXJGSA-N	0.0		direct	637271627	2127.0	98.154281982	0.01	101.031400321	0.868864565844	2.01	1.15252705493
33343497	637270142	225.0	33.8860566477	1.28513369608	CDAISMWEOUEBRE-GPIVLXJGSA-N	0.0		direct	637270142	532.0	45.7594507517	0.01	67.7721132954	1.28513369608	2.01	1.15026749959
33343498	637270142	225.0	33.8860566477	1.28513369608	CDAISMWEOUEBRE-GPIVLXJGSA-N	0.0		direct	637270142	831.0	45.7594507517	0.01	67.7721132954	1.28513369608	2.01	1.15026749959
33343499	637270142	225.0	33.8860566477	1.28513369608	CDAISMWEOUEBRE-GPIVLXJGSA-N	0.0		direct	637270142	1409.0	45.7594507517	0.01	67.7721132954	1.28513369608	2.01	1.15026749959
33343500	637270142	225.0	33.8860566477	1.28513369608	CDAISMWEOUEBRE-GPIVLXJGSA-N	0.0		direct	637270142	2408.0	45.7594507517	0.01	67.7721132954	1.28513369608	2.01	1.15026749959
33343501	637270142	225.0	33.8860566477	1.28513369608	CDAISMWEOUEBRE-GPIVLXJGSA-N	0.0		direct	637270142	4636.0	45.7594507517	0.01	67.7721132954	1.28513369608	2.01	1.15026749959
33343508	637270142	225.0	33.8860566477	1.28513369608	CDAISMWEOUEBRE-GPIVLXJGSA-N	0.0		direct	637270142	5618.0	45.2055119533	0.01	67.7721132954	1.28513369608	2.01	1.15026749959
33345517	637270142	532.0	33.8860566477	1.28513369608	CDAISMWEOUEBRE-GPIVLXJGSA-N	0.0		direct	637270142	225.0	45.7594507517	0.01	67.7721132954	1.28513369608	2.01	1.15026749959
33345519	637270142	532.0	33.8860566477	1.28513369608	CDAISMWEOUEBRE-GPIVLXJGSA-N	0.0		direct	637270142	831.0	45.7594507517	0.01	67.7721132954	1.28513369608	2.01	1.15026749959
33345520	637270142	532.0	33.8860566477	1.28513369608	CDAISMWEOUEBRE-GPIVLXJGSA-N	0.0		direct	637270142	1409.0	45.7594507517	0.01	67.7721132954	1.28513369608	2.01	1.15026749959
33345521	637270142	532.0	33.8860566477	1.28513369608	CDAISMWEOUEBRE-GPIVLXJGSA-N	0.0		direct	637270142	2408.0	45.7594507517	0.01	67.7721132954	1.28513369608	2.01	1.15026749959
33345522	637270142	532.0	33.8860566477	1.28513369608	CDAISMWEOUEBRE-GPIVLXJGSA-N	0.0		direct	637270142	4636.0	45.7594507517	0.01	67.7721132954	1.28513369608	2.01	1.15026749959
33345529	637270142	532.0	33.8860566477	1.28513369608	CDAISMWEOUEBRE-GPIVLXJGSA-N	0.0		direct	637270142	5618.0	45.2055119533	0.01	67.7721132954	1.28513369608	2.01	1.15026749959
33347538	637270142	831.0	33.8860566477	1.28513369608	CDAISMWEOUEBRE-GPIVLXJGSA-N	0.0		direct	637270142	225.0	45.7594507517	0.01	67.7721132954	1.28513369608	2.01	1.15026749959
33347539	637270142	831.0	33.8860566477	1.28513369608	CDAISMWEOUEBRE-GPIVLXJGSA-N	0.0		direct	637270142	532.0	45.7594507517	0.01	67.7721132954	1.28513369608	2.01	1.15026749959
33347541	637270142	831.0	33.8860566477	1.28513369608	CDAISMWEOUEBRE-GPIVLXJGSA-N	0.0		direct	637270142	1409.0	45.7594507517	0.01	67.7721132954	1.28513369608	2.01	1.15026749959
33347542	637270142	831.0	33.8860566477	1.28513369608	CDAISMWEOUEBRE-GPIVLXJGSA-N	0.0		direct	637270142	2408.0	45.7594507517	0.01	67.7721132954	1.28513369608	2.01	1.15026749959
33347543	637270142	831.0	33.8860566477	1.28513369608	CDAISMWEOUEBRE-GPIVLXJGSA-N	0.0		direct	637270142	4636.0	45.7594507517	0.01	67.7721132954	1.28513369608	2.01	1.15026749959
33347550	637270142	831.0	33.8860566477	1.28513369608	CDAISMWEOUEBRE-GPIVLXJGSA-N	0.0		direct	637270142	5618.0	45.2055119533	0.01	67.7721132954	1.28513369608	2.01	1.15026749959
33349559	637270142	1409.0	33.8860566477	1.28513369608	CDAISMWEOUEBRE-GPIVLXJGSA-N	0.0		direct	637270142	225.0	45.7594507517	0.01	67.7721132954	1.28513369608	2.01	1.15026749959
33349560	637270142	1409.0	33.8860566477	1.28513369608	CDAISMWEOUEBRE-GPIVLXJGSA-N	0.0		direct	637270142	532.0	45.7594507517	0.01	67.7721132954	1.28513369608	2.01	1.15026749959
33349561	637270142	1409.0	33.8860566477	1.28513369608	CDAISMWEOUEBRE-GPIVLXJGSA-N	0.0		direct	637270142	831.0	45.7594507517	0.01	67.7721132954	1.28513369608	2.01	1.15026749959
33349563	637270142	1409.0	33.8860566477	1.28513369608	CDAISMWEOUEBRE-GPIVLXJGSA-N	0.0		direct	637270142	2408.0	45.7594507517	0.01	67.7721132954	1.28513369608	2.01	1.15026749959
33349564	637270142	1409.0	33.8860566477	1.28513369608	CDAISMWEOUEBRE-GPIVLXJGSA-N	0.0		direct	637270142	4636.0	45.7594507517	0.01	67.7721132954	1.28513369608	2.01	1.15026749959
33349571	637270142	1409.0	33.8860566477	1.28513369608	CDAISMWEOUEBRE-GPIVLXJGSA-N	0.0		direct	637270142	5618.0	45.2055119533	0.01	67.7721132954	1.28513369608	2.01	1.15026749959
33351580	637270142	2408.0	33.8860566477	1.28513369608	CDAISMWEOUEBRE-GPIVLXJGSA-N	0.0		direct	637270142	225.0	45.7594507517	0.01	67.7721132954	1.28513369608	2.01	1.15026749959
33351581	637270142	2408.0	33.8860566477	1.28513369608	CDAISMWEOUEBRE-GPIVLXJGSA-N	0.0		direct	637270142	532.0	45.7594507517	0.01	67.7721132954	1.28513369608	2.01	1.15026749959
33351582	637270142	2408.0	33.8860566477	1.28513369608	CDAISMWEOUEBRE-GPIVLXJGSA-N	0.0		direct	637270142	831.0	45.7594507517	0.01	67.7721132954	1.28513369608	2.01	1.15026749959
33351583	637270142	2408.0	33.8860566477	1.28513369608	CDAISMWEOUEBRE-GPIVLXJGSA-N	0.0		direct	637270142	1409.0	45.7594507517	0.01	67.7721132954	1.28513369608	2.01	1.15026749959
33351585	637270142	2408.0	33.8860566477	1.28513369608	CDAISMWEOUEBRE-GPIVLXJGSA-N	0.0		direct	637270142	4636.0	45.7594507517	0.01	67.7721132954	1.28513369608	2.01	1.15026749959
33351592	637270142	2408.0	33.8860566477	1.28513369608	CDAISMWEOUEBRE-GPIVLXJGSA-N	0.0		direct	637270142	5618.0	45.2055119533	0.01	67.7721132954	1.28513369608	2.01	1.15026749959
33353601	637270142	4636.0	33.8860566477	1.28513369608	CDAISMWEOUEBRE-GPIVLXJGSA-N	0.0		direct	637270142	225.0	45.7594507517	0.01	67.7721132954	1.28513369608	2.01	1.15026749959
33353602	637270142	4636.0	33.8860566477	1.28513369608	CDAISMWEOUEBRE-GPIVLXJGSA-N	0.0		direct	637270142	532.0	45.7594507517	0.01	67.7721132954	1.28513369608	2.01	1.15026749959
33353603	637270142	4636.0	33.8860566477	1.28513369608	CDAISMWEOUEBRE-GPIVLXJGSA-N	0.0		direct	637270142	831.0	45.7594507517	0.01	67.7721132954	1.28513369608	2.01	1.15026749959
33353604	637270142	4636.0	33.8860566477	1.28513369608	CDAISMWEOUEBRE-GPIVLXJGSA-N	0.0		direct	637270142	1409.0	45.7594507517	0.01	67.7721132954	1.28513369608	2.01	1.15026749959
33353605	637270142	4636.0	33.8860566477	1.28513369608	CDAISMWEOUEBRE-GPIVLXJGSA-N	0.0		direct	637270142	2408.0	45.7594507517	0.01	67.7721132954	1.28513369608	2.01	1.15026749959
33353613	637270142	4636.0	33.8860566477	1.28513369608	CDAISMWEOUEBRE-GPIVLXJGSA-N	0.0		direct	637270142	5618.0	45.2055119533	0.01	67.7721132954	1.28513369608	2.01	1.15026749959
3948780	637270533	5095.0	46.6197887583	0.925581505487	CDAISMWEOUEBRE-GPIVLXJGSA-N	0.0		flat tautomer	637270533	1248.0	62.4948500217	0.01	93.2395775166	0.925581505487	2.01	1.14763228078
10843949	637269361	1248.0	37.0736575534	1.16199831011	CDAISMWEOUEBRE-GPIVLXJGSA-N	0.0		direct	637269361	14866.0	200.0	0.01	74.1473151067	1.16199831011	2.01	1.14716066197
44411348	637268437	2313.0	0.508638306166	1.10601135574	CDAISMWEOUEBRE-GPIVLXJGSA-N	0.0		direct	637268437	2313.0	0.193820026016	2.0	0.387640052032	1.10601135574	2.01	1.14578615602
10843869	637269361	1248.0	37.0736575534	1.15626720971	CDAISMWEOUEBRE-GPIVLXJGSA-N	0.0		direct	637269361	14866.0	200.0	0.01	74.1473151067	1.15626720971	2.01	1.1457435584
33354977	637270142	15405.0	33.0835460515	1.28513369608	CDAISMWEOUEBRE-GPIVLXJGSA-N	0.0		direct	637270142	225.0	45.7594507517	0.01	66.1670921029	1.28513369608	2.01	1.14339583074
33354978	637270142	15405.0	33.0835460515	1.28513369608	CDAISMWEOUEBRE-GPIVLXJGSA-N	0.0		direct	637270142	532.0	45.7594507517	0.01	66.1670921029	1.28513369608	2.01	1.14339583074
33354979	637270142	15405.0	33.0835460515	1.28513369608	CDAISMWEOUEBRE-GPIVLXJGSA-N	0.0		direct	637270142	831.0	45.7594507517	0.01	66.1670921029	1.28513369608	2.01	1.14339583074
33354980	637270142	15405.0	33.0835460515	1.28513369608	CDAISMWEOUEBRE-GPIVLXJGSA-N	0.0		direct	637270142	1409.0	45.7594507517	0.01	66.1670921029	1.28513369608	2.01	1.14339583074
33354981	637270142	15405.0	33.0835460515	1.28513369608	CDAISMWEOUEBRE-GPIVLXJGSA-N	0.0		direct	637270142	2408.0	45.7594507517	0.01	66.1670921029	1.28513369608	2.01	1.14339583074
33354982	637270142	15405.0	33.0835460515	1.28513369608	CDAISMWEOUEBRE-GPIVLXJGSA-N	0.0		direct	637270142	4636.0	45.7594507517	0.01	66.1670921029	1.28513369608	2.01	1.14339583074
33354989	637270142	15405.0	33.0835460515	1.28513369608	CDAISMWEOUEBRE-GPIVLXJGSA-N	0.0		direct	637270142	5618.0	45.2055119533	0.01	66.1670921029	1.28513369608	2.01	1.14339583074
3948783	637270533	5095.0	46.6197887583	0.911104848182	CDAISMWEOUEBRE-GPIVLXJGSA-N	0.0		flat tautomer	637270533	1248.0	62.4948500217	0.01	93.2395775166	0.911104848182	2.01	1.14311830171
44411343	637268437	2313.0	0.508638306166	1.09432585814	CDAISMWEOUEBRE-GPIVLXJGSA-N	0.0		direct	637268437	2313.0	0.193820026016	2.0	0.387640052032	1.09432585814	2.01	1.14274765675
3948723	637270533	5095.0	46.6197887583	0.906994651799	CDAISMWEOUEBRE-GPIVLXJGSA-N	0.0		flat tautomer	637270533	1248.0	62.4948500217	0.01	93.2395775166	0.906994651799	2.01	1.14182689982
44411350	637268437	2313.0	0.508638306166	1.08190654962	CDAISMWEOUEBRE-GPIVLXJGSA-N	0.0		direct	637268437	2313.0	0.193820026016	2.0	0.387640052032	1.08190654962	2.01	1.13949155675
33270225	637270142	225.0	33.8860566477	1.23424840531	CDAISMWEOUEBRE-GPIVLXJGSA-N	0.0		direct	637270142	532.0	45.7594507517	0.01	67.7721132954	1.23424840531	2.01	1.13870811352
33270226	637270142	225.0	33.8860566477	1.23424840531	CDAISMWEOUEBRE-GPIVLXJGSA-N	0.0		direct	637270142	831.0	45.7594507517	0.01	67.7721132954	1.23424840531	2.01	1.13870811352
33270227	637270142	225.0	33.8860566477	1.23424840531	CDAISMWEOUEBRE-GPIVLXJGSA-N	0.0		direct	637270142	1409.0	45.7594507517	0.01	67.7721132954	1.23424840531	2.01	1.13870811352
33270228	637270142	225.0	33.8860566477	1.23424840531	CDAISMWEOUEBRE-GPIVLXJGSA-N	0.0		direct	637270142	2408.0	45.7594507517	0.01	67.7721132954	1.23424840531	2.01	1.13870811352
33270229	637270142	225.0	33.8860566477	1.23424840531	CDAISMWEOUEBRE-GPIVLXJGSA-N	0.0		direct	637270142	4636.0	45.7594507517	0.01	67.7721132954	1.23424840531	2.01	1.13870811352
33270236	637270142	225.0	33.8860566477	1.23424840531	CDAISMWEOUEBRE-GPIVLXJGSA-N	0.0		direct	637270142	5618.0	45.2055119533	0.01	67.7721132954	1.23424840531	2.01	1.13870811352
33272245	637270142	532.0	33.8860566477	1.23424840531	CDAISMWEOUEBRE-GPIVLXJGSA-N	0.0		direct	637270142	225.0	45.7594507517	0.01	67.7721132954	1.23424840531	2.01	1.13870811352
33272247	637270142	532.0	33.8860566477	1.23424840531	CDAISMWEOUEBRE-GPIVLXJGSA-N	0.0		direct	637270142	831.0	45.7594507517	0.01	67.7721132954	1.23424840531	2.01	1.13870811352
33272248	637270142	532.0	33.8860566477	1.23424840531	CDAISMWEOUEBRE-GPIVLXJGSA-N	0.0		direct	637270142	1409.0	45.7594507517	0.01	67.7721132954	1.23424840531	2.01	1.13870811352
33272249	637270142	532.0	33.8860566477	1.23424840531	CDAISMWEOUEBRE-GPIVLXJGSA-N	0.0		direct	637270142	2408.0	45.7594507517	0.01	67.7721132954	1.23424840531	2.01	1.13870811352
33272250	637270142	532.0	33.8860566477	1.23424840531	CDAISMWEOUEBRE-GPIVLXJGSA-N	0.0		direct	637270142	4636.0	45.7594507517	0.01	67.7721132954	1.23424840531	2.01	1.13870811352
33272257	637270142	532.0	33.8860566477	1.23424840531	CDAISMWEOUEBRE-GPIVLXJGSA-N	0.0		direct	637270142	5618.0	45.2055119533	0.01	67.7721132954	1.23424840531	2.01	1.13870811352
33274266	637270142	831.0	33.8860566477	1.23424840531	CDAISMWEOUEBRE-GPIVLXJGSA-N	0.0		direct	637270142	225.0	45.7594507517	0.01	67.7721132954	1.23424840531	2.01	1.13870811352
33274267	637270142	831.0	33.8860566477	1.23424840531	CDAISMWEOUEBRE-GPIVLXJGSA-N	0.0		direct	637270142	532.0	45.7594507517	0.01	67.7721132954	1.23424840531	2.01	1.13870811352
33274269	637270142	831.0	33.8860566477	1.23424840531	CDAISMWEOUEBRE-GPIVLXJGSA-N	0.0		direct	637270142	1409.0	45.7594507517	0.01	67.7721132954	1.23424840531	2.01	1.13870811352
33274270	637270142	831.0	33.8860566477	1.23424840531	CDAISMWEOUEBRE-GPIVLXJGSA-N	0.0		direct	637270142	2408.0	45.7594507517	0.01	67.7721132954	1.23424840531	2.01	1.13870811352
33274271	637270142	831.0	33.8860566477	1.23424840531	CDAISMWEOUEBRE-GPIVLXJGSA-N	0.0		direct	637270142	4636.0	45.7594507517	0.01	67.7721132954	1.23424840531	2.01	1.13870811352
33274278	637270142	831.0	33.8860566477	1.23424840531	CDAISMWEOUEBRE-GPIVLXJGSA-N	0.0		direct	637270142	5618.0	45.2055119533	0.01	67.7721132954	1.23424840531	2.01	1.13870811352
33276287	637270142	1409.0	33.8860566477	1.23424840531	CDAISMWEOUEBRE-GPIVLXJGSA-N	0.0		direct	637270142	225.0	45.7594507517	0.01	67.7721132954	1.23424840531	2.01	1.13870811352
33276288	637270142	1409.0	33.8860566477	1.23424840531	CDAISMWEOUEBRE-GPIVLXJGSA-N	0.0		direct	637270142	532.0	45.7594507517	0.01	67.7721132954	1.23424840531	2.01	1.13870811352
33276289	637270142	1409.0	33.8860566477	1.23424840531	CDAISMWEOUEBRE-GPIVLXJGSA-N	0.0		direct	637270142	831.0	45.7594507517	0.01	67.7721132954	1.23424840531	2.01	1.13870811352
33276291	637270142	1409.0	33.8860566477	1.23424840531	CDAISMWEOUEBRE-GPIVLXJGSA-N	0.0		direct	637270142	2408.0	45.7594507517	0.01	67.7721132954	1.23424840531	2.01	1.13870811352
33276292	637270142	1409.0	33.8860566477	1.23424840531	CDAISMWEOUEBRE-GPIVLXJGSA-N	0.0		direct	637270142	4636.0	45.7594507517	0.01	67.7721132954	1.23424840531	2.01	1.13870811352
33276299	637270142	1409.0	33.8860566477	1.23424840531	CDAISMWEOUEBRE-GPIVLXJGSA-N	0.0		direct	637270142	5618.0	45.2055119533	0.01	67.7721132954	1.23424840531	2.01	1.13870811352
33278308	637270142	2408.0	33.8860566477	1.23424840531	CDAISMWEOUEBRE-GPIVLXJGSA-N	0.0		direct	637270142	225.0	45.7594507517	0.01	67.7721132954	1.23424840531	2.01	1.13870811352
33278309	637270142	2408.0	33.8860566477	1.23424840531	CDAISMWEOUEBRE-GPIVLXJGSA-N	0.0		direct	637270142	532.0	45.7594507517	0.01	67.7721132954	1.23424840531	2.01	1.13870811352
33278310	637270142	2408.0	33.8860566477	1.23424840531	CDAISMWEOUEBRE-GPIVLXJGSA-N	0.0		direct	637270142	831.0	45.7594507517	0.01	67.7721132954	1.23424840531	2.01	1.13870811352
33278311	637270142	2408.0	33.8860566477	1.23424840531	CDAISMWEOUEBRE-GPIVLXJGSA-N	0.0		direct	637270142	1409.0	45.7594507517	0.01	67.7721132954	1.23424840531	2.01	1.13870811352
33278313	637270142	2408.0	33.8860566477	1.23424840531	CDAISMWEOUEBRE-GPIVLXJGSA-N	0.0		direct	637270142	4636.0	45.7594507517	0.01	67.7721132954	1.23424840531	2.01	1.13870811352
33278320	637270142	2408.0	33.8860566477	1.23424840531	CDAISMWEOUEBRE-GPIVLXJGSA-N	0.0		direct	637270142	5618.0	45.2055119533	0.01	67.7721132954	1.23424840531	2.01	1.13870811352
33280329	637270142	4636.0	33.8860566477	1.23424840531	CDAISMWEOUEBRE-GPIVLXJGSA-N	0.0		direct	637270142	225.0	45.7594507517	0.01	67.7721132954	1.23424840531	2.01	1.13870811352
33280330	637270142	4636.0	33.8860566477	1.23424840531	CDAISMWEOUEBRE-GPIVLXJGSA-N	0.0		direct	637270142	532.0	45.7594507517	0.01	67.7721132954	1.23424840531	2.01	1.13870811352
33280331	637270142	4636.0	33.8860566477	1.23424840531	CDAISMWEOUEBRE-GPIVLXJGSA-N	0.0		direct	637270142	831.0	45.7594507517	0.01	67.7721132954	1.23424840531	2.01	1.13870811352
33280332	637270142	4636.0	33.8860566477	1.23424840531	CDAISMWEOUEBRE-GPIVLXJGSA-N	0.0		direct	637270142	1409.0	45.7594507517	0.01	67.7721132954	1.23424840531	2.01	1.13870811352
33280333	637270142	4636.0	33.8860566477	1.23424840531	CDAISMWEOUEBRE-GPIVLXJGSA-N	0.0		direct	637270142	2408.0	45.7594507517	0.01	67.7721132954	1.23424840531	2.01	1.13870811352
33280341	637270142	4636.0	33.8860566477	1.23424840531	CDAISMWEOUEBRE-GPIVLXJGSA-N	0.0		direct	637270142	5618.0	45.2055119533	0.01	67.7721132954	1.23424840531	2.01	1.13870811352
3948738	637270533	5095.0	46.6197887583	0.896668001458	CDAISMWEOUEBRE-GPIVLXJGSA-N	0.0		flat tautomer	637270533	1248.0	62.4948500217	0.01	93.2395775166	0.896668001458	2.01	1.13856284311
33282437	637270142	225.0	33.8860566477	1.2216371836	CDAISMWEOUEBRE-GPIVLXJGSA-N	0.0		direct	637270142	532.0	45.7594507517	0.01	67.7721132954	1.2216371836	2.01	1.13578814718
33282438	637270142	225.0	33.8860566477	1.2216371836	CDAISMWEOUEBRE-GPIVLXJGSA-N	0.0		direct	637270142	831.0	45.7594507517	0.01	67.7721132954	1.2216371836	2.01	1.13578814718
33282439	637270142	225.0	33.8860566477	1.2216371836	CDAISMWEOUEBRE-GPIVLXJGSA-N	0.0		direct	637270142	1409.0	45.7594507517	0.01	67.7721132954	1.2216371836	2.01	1.13578814718
33282440	637270142	225.0	33.8860566477	1.2216371836	CDAISMWEOUEBRE-GPIVLXJGSA-N	0.0		direct	637270142	2408.0	45.7594507517	0.01	67.7721132954	1.2216371836	2.01	1.13578814718
33282441	637270142	225.0	33.8860566477	1.2216371836	CDAISMWEOUEBRE-GPIVLXJGSA-N	0.0		direct	637270142	4636.0	45.7594507517	0.01	67.7721132954	1.2216371836	2.01	1.13578814718
33282448	637270142	225.0	33.8860566477	1.2216371836	CDAISMWEOUEBRE-GPIVLXJGSA-N	0.0		direct	637270142	5618.0	45.2055119533	0.01	67.7721132954	1.2216371836	2.01	1.13578814718
33284457	637270142	532.0	33.8860566477	1.2216371836	CDAISMWEOUEBRE-GPIVLXJGSA-N	0.0		direct	637270142	225.0	45.7594507517	0.01	67.7721132954	1.2216371836	2.01	1.13578814718
33284459	637270142	532.0	33.8860566477	1.2216371836	CDAISMWEOUEBRE-GPIVLXJGSA-N	0.0		direct	637270142	831.0	45.7594507517	0.01	67.7721132954	1.2216371836	2.01	1.13578814718
33284460	637270142	532.0	33.8860566477	1.2216371836	CDAISMWEOUEBRE-GPIVLXJGSA-N	0.0		direct	637270142	1409.0	45.7594507517	0.01	67.7721132954	1.2216371836	2.01	1.13578814718
33284461	637270142	532.0	33.8860566477	1.2216371836	CDAISMWEOUEBRE-GPIVLXJGSA-N	0.0		direct	637270142	2408.0	45.7594507517	0.01	67.7721132954	1.2216371836	2.01	1.13578814718
33284462	637270142	532.0	33.8860566477	1.2216371836	CDAISMWEOUEBRE-GPIVLXJGSA-N	0.0		direct	637270142	4636.0	45.7594507517	0.01	67.7721132954	1.2216371836	2.01	1.13578814718
33284469	637270142	532.0	33.8860566477	1.2216371836	CDAISMWEOUEBRE-GPIVLXJGSA-N	0.0		direct	637270142	5618.0	45.2055119533	0.01	67.7721132954	1.2216371836	2.01	1.13578814718
33286478	637270142	831.0	33.8860566477	1.2216371836	CDAISMWEOUEBRE-GPIVLXJGSA-N	0.0		direct	637270142	225.0	45.7594507517	0.01	67.7721132954	1.2216371836	2.01	1.13578814718
33286479	637270142	831.0	33.8860566477	1.2216371836	CDAISMWEOUEBRE-GPIVLXJGSA-N	0.0		direct	637270142	532.0	45.7594507517	0.01	67.7721132954	1.2216371836	2.01	1.13578814718
33286481	637270142	831.0	33.8860566477	1.2216371836	CDAISMWEOUEBRE-GPIVLXJGSA-N	0.0		direct	637270142	1409.0	45.7594507517	0.01	67.7721132954	1.2216371836	2.01	1.13578814718
33286482	637270142	831.0	33.8860566477	1.2216371836	CDAISMWEOUEBRE-GPIVLXJGSA-N	0.0		direct	637270142	2408.0	45.7594507517	0.01	67.7721132954	1.2216371836	2.01	1.13578814718
33286483	637270142	831.0	33.8860566477	1.2216371836	CDAISMWEOUEBRE-GPIVLXJGSA-N	0.0		direct	637270142	4636.0	45.7594507517	0.01	67.7721132954	1.2216371836	2.01	1.13578814718
33286490	637270142	831.0	33.8860566477	1.2216371836	CDAISMWEOUEBRE-GPIVLXJGSA-N	0.0		direct	637270142	5618.0	45.2055119533	0.01	67.7721132954	1.2216371836	2.01	1.13578814718
33288499	637270142	1409.0	33.8860566477	1.2216371836	CDAISMWEOUEBRE-GPIVLXJGSA-N	0.0		direct	637270142	225.0	45.7594507517	0.01	67.7721132954	1.2216371836	2.01	1.13578814718
33288500	637270142	1409.0	33.8860566477	1.2216371836	CDAISMWEOUEBRE-GPIVLXJGSA-N	0.0		direct	637270142	532.0	45.7594507517	0.01	67.7721132954	1.2216371836	2.01	1.13578814718
33288501	637270142	1409.0	33.8860566477	1.2216371836	CDAISMWEOUEBRE-GPIVLXJGSA-N	0.0		direct	637270142	831.0	45.7594507517	0.01	67.7721132954	1.2216371836	2.01	1.13578814718
33288503	637270142	1409.0	33.8860566477	1.2216371836	CDAISMWEOUEBRE-GPIVLXJGSA-N	0.0		direct	637270142	2408.0	45.7594507517	0.01	67.7721132954	1.2216371836	2.01	1.13578814718
33288504	637270142	1409.0	33.8860566477	1.2216371836	CDAISMWEOUEBRE-GPIVLXJGSA-N	0.0		direct	637270142	4636.0	45.7594507517	0.01	67.7721132954	1.2216371836	2.01	1.13578814718
33288511	637270142	1409.0	33.8860566477	1.2216371836	CDAISMWEOUEBRE-GPIVLXJGSA-N	0.0		direct	637270142	5618.0	45.2055119533	0.01	67.7721132954	1.2216371836	2.01	1.13578814718
33290520	637270142	2408.0	33.8860566477	1.2216371836	CDAISMWEOUEBRE-GPIVLXJGSA-N	0.0		direct	637270142	225.0	45.7594507517	0.01	67.7721132954	1.2216371836	2.01	1.13578814718
33290521	637270142	2408.0	33.8860566477	1.2216371836	CDAISMWEOUEBRE-GPIVLXJGSA-N	0.0		direct	637270142	532.0	45.7594507517	0.01	67.7721132954	1.2216371836	2.01	1.13578814718
33290522	637270142	2408.0	33.8860566477	1.2216371836	CDAISMWEOUEBRE-GPIVLXJGSA-N	0.0		direct	637270142	831.0	45.7594507517	0.01	67.7721132954	1.2216371836	2.01	1.13578814718
33290523	637270142	2408.0	33.8860566477	1.2216371836	CDAISMWEOUEBRE-GPIVLXJGSA-N	0.0		direct	637270142	1409.0	45.7594507517	0.01	67.7721132954	1.2216371836	2.01	1.13578814718
33290525	637270142	2408.0	33.8860566477	1.2216371836	CDAISMWEOUEBRE-GPIVLXJGSA-N	0.0		direct	637270142	4636.0	45.7594507517	0.01	67.7721132954	1.2216371836	2.01	1.13578814718
33290532	637270142	2408.0	33.8860566477	1.2216371836	CDAISMWEOUEBRE-GPIVLXJGSA-N	0.0		direct	637270142	5618.0	45.2055119533	0.01	67.7721132954	1.2216371836	2.01	1.13578814718
33292541	637270142	4636.0	33.8860566477	1.2216371836	CDAISMWEOUEBRE-GPIVLXJGSA-N	0.0		direct	637270142	225.0	45.7594507517	0.01	67.7721132954	1.2216371836	2.01	1.13578814718
33292542	637270142	4636.0	33.8860566477	1.2216371836	CDAISMWEOUEBRE-GPIVLXJGSA-N	0.0		direct	637270142	532.0	45.7594507517	0.01	67.7721132954	1.2216371836	2.01	1.13578814718
33292543	637270142	4636.0	33.8860566477	1.2216371836	CDAISMWEOUEBRE-GPIVLXJGSA-N	0.0		direct	637270142	831.0	45.7594507517	0.01	67.7721132954	1.2216371836	2.01	1.13578814718
33292544	637270142	4636.0	33.8860566477	1.2216371836	CDAISMWEOUEBRE-GPIVLXJGSA-N	0.0		direct	637270142	1409.0	45.7594507517	0.01	67.7721132954	1.2216371836	2.01	1.13578814718
33292545	637270142	4636.0	33.8860566477	1.2216371836	CDAISMWEOUEBRE-GPIVLXJGSA-N	0.0		direct	637270142	2408.0	45.7594507517	0.01	67.7721132954	1.2216371836	2.01	1.13578814718
33292553	637270142	4636.0	33.8860566477	1.2216371836	CDAISMWEOUEBRE-GPIVLXJGSA-N	0.0		direct	637270142	5618.0	45.2055119533	0.01	67.7721132954	1.2216371836	2.01	1.13578814718
33367921	637270142	225.0	33.8860566477	1.21369390603	CDAISMWEOUEBRE-GPIVLXJGSA-N	0.0		direct	637270142	532.0	45.7594507517	0.01	67.7721132954	1.21369390603	2.01	1.13393735985
33367922	637270142	225.0	33.8860566477	1.21369390603	CDAISMWEOUEBRE-GPIVLXJGSA-N	0.0		direct	637270142	831.0	45.7594507517	0.01	67.7721132954	1.21369390603	2.01	1.13393735985
33367923	637270142	225.0	33.8860566477	1.21369390603	CDAISMWEOUEBRE-GPIVLXJGSA-N	0.0		direct	637270142	1409.0	45.7594507517	0.01	67.7721132954	1.21369390603	2.01	1.13393735985
33367924	637270142	225.0	33.8860566477	1.21369390603	CDAISMWEOUEBRE-GPIVLXJGSA-N	0.0		direct	637270142	2408.0	45.7594507517	0.01	67.7721132954	1.21369390603	2.01	1.13393735985
33367925	637270142	225.0	33.8860566477	1.21369390603	CDAISMWEOUEBRE-GPIVLXJGSA-N	0.0		direct	637270142	4636.0	45.7594507517	0.01	67.7721132954	1.21369390603	2.01	1.13393735985
33367932	637270142	225.0	33.8860566477	1.21369390603	CDAISMWEOUEBRE-GPIVLXJGSA-N	0.0		direct	637270142	5618.0	45.2055119533	0.01	67.7721132954	1.21369390603	2.01	1.13393735985
33369941	637270142	532.0	33.8860566477	1.21369390603	CDAISMWEOUEBRE-GPIVLXJGSA-N	0.0		direct	637270142	225.0	45.7594507517	0.01	67.7721132954	1.21369390603	2.01	1.13393735985
33369943	637270142	532.0	33.8860566477	1.21369390603	CDAISMWEOUEBRE-GPIVLXJGSA-N	0.0		direct	637270142	831.0	45.7594507517	0.01	67.7721132954	1.21369390603	2.01	1.13393735985
33369944	637270142	532.0	33.8860566477	1.21369390603	CDAISMWEOUEBRE-GPIVLXJGSA-N	0.0		direct	637270142	1409.0	45.7594507517	0.01	67.7721132954	1.21369390603	2.01	1.13393735985
33369945	637270142	532.0	33.8860566477	1.21369390603	CDAISMWEOUEBRE-GPIVLXJGSA-N	0.0		direct	637270142	2408.0	45.7594507517	0.01	67.7721132954	1.21369390603	2.01	1.13393735985
33369946	637270142	532.0	33.8860566477	1.21369390603	CDAISMWEOUEBRE-GPIVLXJGSA-N	0.0		direct	637270142	4636.0	45.7594507517	0.01	67.7721132954	1.21369390603	2.01	1.13393735985
33369953	637270142	532.0	33.8860566477	1.21369390603	CDAISMWEOUEBRE-GPIVLXJGSA-N	0.0		direct	637270142	5618.0	45.2055119533	0.01	67.7721132954	1.21369390603	2.01	1.13393735985
33371962	637270142	831.0	33.8860566477	1.21369390603	CDAISMWEOUEBRE-GPIVLXJGSA-N	0.0		direct	637270142	225.0	45.7594507517	0.01	67.7721132954	1.21369390603	2.01	1.13393735985
33371963	637270142	831.0	33.8860566477	1.21369390603	CDAISMWEOUEBRE-GPIVLXJGSA-N	0.0		direct	637270142	532.0	45.7594507517	0.01	67.7721132954	1.21369390603	2.01	1.13393735985
33371965	637270142	831.0	33.8860566477	1.21369390603	CDAISMWEOUEBRE-GPIVLXJGSA-N	0.0		direct	637270142	1409.0	45.7594507517	0.01	67.7721132954	1.21369390603	2.01	1.13393735985
33371966	637270142	831.0	33.8860566477	1.21369390603	CDAISMWEOUEBRE-GPIVLXJGSA-N	0.0		direct	637270142	2408.0	45.7594507517	0.01	67.7721132954	1.21369390603	2.01	1.13393735985
33371967	637270142	831.0	33.8860566477	1.21369390603	CDAISMWEOUEBRE-GPIVLXJGSA-N	0.0		direct	637270142	4636.0	45.7594507517	0.01	67.7721132954	1.21369390603	2.01	1.13393735985
33371974	637270142	831.0	33.8860566477	1.21369390603	CDAISMWEOUEBRE-GPIVLXJGSA-N	0.0		direct	637270142	5618.0	45.2055119533	0.01	67.7721132954	1.21369390603	2.01	1.13393735985
33373983	637270142	1409.0	33.8860566477	1.21369390603	CDAISMWEOUEBRE-GPIVLXJGSA-N	0.0		direct	637270142	225.0	45.7594507517	0.01	67.7721132954	1.21369390603	2.01	1.13393735985
33373984	637270142	1409.0	33.8860566477	1.21369390603	CDAISMWEOUEBRE-GPIVLXJGSA-N	0.0		direct	637270142	532.0	45.7594507517	0.01	67.7721132954	1.21369390603	2.01	1.13393735985
33373985	637270142	1409.0	33.8860566477	1.21369390603	CDAISMWEOUEBRE-GPIVLXJGSA-N	0.0		direct	637270142	831.0	45.7594507517	0.01	67.7721132954	1.21369390603	2.01	1.13393735985
33373987	637270142	1409.0	33.8860566477	1.21369390603	CDAISMWEOUEBRE-GPIVLXJGSA-N	0.0		direct	637270142	2408.0	45.7594507517	0.01	67.7721132954	1.21369390603	2.01	1.13393735985
33373988	637270142	1409.0	33.8860566477	1.21369390603	CDAISMWEOUEBRE-GPIVLXJGSA-N	0.0		direct	637270142	4636.0	45.7594507517	0.01	67.7721132954	1.21369390603	2.01	1.13393735985
33373995	637270142	1409.0	33.8860566477	1.21369390603	CDAISMWEOUEBRE-GPIVLXJGSA-N	0.0		direct	637270142	5618.0	45.2055119533	0.01	67.7721132954	1.21369390603	2.01	1.13393735985
33376004	637270142	2408.0	33.8860566477	1.21369390603	CDAISMWEOUEBRE-GPIVLXJGSA-N	0.0		direct	637270142	225.0	45.7594507517	0.01	67.7721132954	1.21369390603	2.01	1.13393735985
33376005	637270142	2408.0	33.8860566477	1.21369390603	CDAISMWEOUEBRE-GPIVLXJGSA-N	0.0		direct	637270142	532.0	45.7594507517	0.01	67.7721132954	1.21369390603	2.01	1.13393735985
33376006	637270142	2408.0	33.8860566477	1.21369390603	CDAISMWEOUEBRE-GPIVLXJGSA-N	0.0		direct	637270142	831.0	45.7594507517	0.01	67.7721132954	1.21369390603	2.01	1.13393735985
33376007	637270142	2408.0	33.8860566477	1.21369390603	CDAISMWEOUEBRE-GPIVLXJGSA-N	0.0		direct	637270142	1409.0	45.7594507517	0.01	67.7721132954	1.21369390603	2.01	1.13393735985
33376009	637270142	2408.0	33.8860566477	1.21369390603	CDAISMWEOUEBRE-GPIVLXJGSA-N	0.0		direct	637270142	4636.0	45.7594507517	0.01	67.7721132954	1.21369390603	2.01	1.13393735985
33376016	637270142	2408.0	33.8860566477	1.21369390603	CDAISMWEOUEBRE-GPIVLXJGSA-N	0.0		direct	637270142	5618.0	45.2055119533	0.01	67.7721132954	1.21369390603	2.01	1.13393735985
33378025	637270142	4636.0	33.8860566477	1.21369390603	CDAISMWEOUEBRE-GPIVLXJGSA-N	0.0		direct	637270142	225.0	45.7594507517	0.01	67.7721132954	1.21369390603	2.01	1.13393735985
33378026	637270142	4636.0	33.8860566477	1.21369390603	CDAISMWEOUEBRE-GPIVLXJGSA-N	0.0		direct	637270142	532.0	45.7594507517	0.01	67.7721132954	1.21369390603	2.01	1.13393735985
33378027	637270142	4636.0	33.8860566477	1.21369390603	CDAISMWEOUEBRE-GPIVLXJGSA-N	0.0		direct	637270142	831.0	45.7594507517	0.01	67.7721132954	1.21369390603	2.01	1.13393735985
33378028	637270142	4636.0	33.8860566477	1.21369390603	CDAISMWEOUEBRE-GPIVLXJGSA-N	0.0		direct	637270142	1409.0	45.7594507517	0.01	67.7721132954	1.21369390603	2.01	1.13393735985
33378029	637270142	4636.0	33.8860566477	1.21369390603	CDAISMWEOUEBRE-GPIVLXJGSA-N	0.0		direct	637270142	2408.0	45.7594507517	0.01	67.7721132954	1.21369390603	2.01	1.13393735985
33378037	637270142	4636.0	33.8860566477	1.21369390603	CDAISMWEOUEBRE-GPIVLXJGSA-N	0.0		direct	637270142	5618.0	45.2055119533	0.01	67.7721132954	1.21369390603	2.01	1.13393735985
11295661	637271627	1248.0	50.5157001607	0.814104715513	CDAISMWEOUEBRE-GPIVLXJGSA-N	0.0		direct	637271627	5136.0	86.0680338853	0.01	101.031400321	0.814104715513	2.01	1.13392198335
11295658	637271627	1248.0	50.5157001607	0.814104715513	CDAISMWEOUEBRE-GPIVLXJGSA-N	0.0		direct	637271627	1011.0	98.154281982	0.01	101.031400321	0.814104715513	2.01	1.13392198335
11295659	637271627	1248.0	50.5157001607	0.814104715513	CDAISMWEOUEBRE-GPIVLXJGSA-N	0.0		direct	637271627	2127.0	98.154281982	0.01	101.031400321	0.814104715513	2.01	1.13392198335
33331285	637270142	225.0	33.8860566477	1.21189183145	CDAISMWEOUEBRE-GPIVLXJGSA-N	0.0		direct	637270142	532.0	45.7594507517	0.01	67.7721132954	1.21189183145	2.01	1.13351621198
33331286	637270142	225.0	33.8860566477	1.21189183145	CDAISMWEOUEBRE-GPIVLXJGSA-N	0.0		direct	637270142	831.0	45.7594507517	0.01	67.7721132954	1.21189183145	2.01	1.13351621198
33331287	637270142	225.0	33.8860566477	1.21189183145	CDAISMWEOUEBRE-GPIVLXJGSA-N	0.0		direct	637270142	1409.0	45.7594507517	0.01	67.7721132954	1.21189183145	2.01	1.13351621198
33331288	637270142	225.0	33.8860566477	1.21189183145	CDAISMWEOUEBRE-GPIVLXJGSA-N	0.0		direct	637270142	2408.0	45.7594507517	0.01	67.7721132954	1.21189183145	2.01	1.13351621198
33331289	637270142	225.0	33.8860566477	1.21189183145	CDAISMWEOUEBRE-GPIVLXJGSA-N	0.0		direct	637270142	4636.0	45.7594507517	0.01	67.7721132954	1.21189183145	2.01	1.13351621198
33331296	637270142	225.0	33.8860566477	1.21189183145	CDAISMWEOUEBRE-GPIVLXJGSA-N	0.0		direct	637270142	5618.0	45.2055119533	0.01	67.7721132954	1.21189183145	2.01	1.13351621198
33333305	637270142	532.0	33.8860566477	1.21189183145	CDAISMWEOUEBRE-GPIVLXJGSA-N	0.0		direct	637270142	225.0	45.7594507517	0.01	67.7721132954	1.21189183145	2.01	1.13351621198
33333307	637270142	532.0	33.8860566477	1.21189183145	CDAISMWEOUEBRE-GPIVLXJGSA-N	0.0		direct	637270142	831.0	45.7594507517	0.01	67.7721132954	1.21189183145	2.01	1.13351621198
33333308	637270142	532.0	33.8860566477	1.21189183145	CDAISMWEOUEBRE-GPIVLXJGSA-N	0.0		direct	637270142	1409.0	45.7594507517	0.01	67.7721132954	1.21189183145	2.01	1.13351621198
33333309	637270142	532.0	33.8860566477	1.21189183145	CDAISMWEOUEBRE-GPIVLXJGSA-N	0.0		direct	637270142	2408.0	45.7594507517	0.01	67.7721132954	1.21189183145	2.01	1.13351621198
33333310	637270142	532.0	33.8860566477	1.21189183145	CDAISMWEOUEBRE-GPIVLXJGSA-N	0.0		direct	637270142	4636.0	45.7594507517	0.01	67.7721132954	1.21189183145	2.01	1.13351621198
33333317	637270142	532.0	33.8860566477	1.21189183145	CDAISMWEOUEBRE-GPIVLXJGSA-N	0.0		direct	637270142	5618.0	45.2055119533	0.01	67.7721132954	1.21189183145	2.01	1.13351621198
33335326	637270142	831.0	33.8860566477	1.21189183145	CDAISMWEOUEBRE-GPIVLXJGSA-N	0.0		direct	637270142	225.0	45.7594507517	0.01	67.7721132954	1.21189183145	2.01	1.13351621198
33335327	637270142	831.0	33.8860566477	1.21189183145	CDAISMWEOUEBRE-GPIVLXJGSA-N	0.0		direct	637270142	532.0	45.7594507517	0.01	67.7721132954	1.21189183145	2.01	1.13351621198
33335329	637270142	831.0	33.8860566477	1.21189183145	CDAISMWEOUEBRE-GPIVLXJGSA-N	0.0		direct	637270142	1409.0	45.7594507517	0.01	67.7721132954	1.21189183145	2.01	1.13351621198
33335330	637270142	831.0	33.8860566477	1.21189183145	CDAISMWEOUEBRE-GPIVLXJGSA-N	0.0		direct	637270142	2408.0	45.7594507517	0.01	67.7721132954	1.21189183145	2.01	1.13351621198
33335331	637270142	831.0	33.8860566477	1.21189183145	CDAISMWEOUEBRE-GPIVLXJGSA-N	0.0		direct	637270142	4636.0	45.7594507517	0.01	67.7721132954	1.21189183145	2.01	1.13351621198
33335338	637270142	831.0	33.8860566477	1.21189183145	CDAISMWEOUEBRE-GPIVLXJGSA-N	0.0		direct	637270142	5618.0	45.2055119533	0.01	67.7721132954	1.21189183145	2.01	1.13351621198
33337347	637270142	1409.0	33.8860566477	1.21189183145	CDAISMWEOUEBRE-GPIVLXJGSA-N	0.0		direct	637270142	225.0	45.7594507517	0.01	67.7721132954	1.21189183145	2.01	1.13351621198
33337348	637270142	1409.0	33.8860566477	1.21189183145	CDAISMWEOUEBRE-GPIVLXJGSA-N	0.0		direct	637270142	532.0	45.7594507517	0.01	67.7721132954	1.21189183145	2.01	1.13351621198
33337349	637270142	1409.0	33.8860566477	1.21189183145	CDAISMWEOUEBRE-GPIVLXJGSA-N	0.0		direct	637270142	831.0	45.7594507517	0.01	67.7721132954	1.21189183145	2.01	1.13351621198
33337351	637270142	1409.0	33.8860566477	1.21189183145	CDAISMWEOUEBRE-GPIVLXJGSA-N	0.0		direct	637270142	2408.0	45.7594507517	0.01	67.7721132954	1.21189183145	2.01	1.13351621198
33337352	637270142	1409.0	33.8860566477	1.21189183145	CDAISMWEOUEBRE-GPIVLXJGSA-N	0.0		direct	637270142	4636.0	45.7594507517	0.01	67.7721132954	1.21189183145	2.01	1.13351621198
33337359	637270142	1409.0	33.8860566477	1.21189183145	CDAISMWEOUEBRE-GPIVLXJGSA-N	0.0		direct	637270142	5618.0	45.2055119533	0.01	67.7721132954	1.21189183145	2.01	1.13351621198
33339368	637270142	2408.0	33.8860566477	1.21189183145	CDAISMWEOUEBRE-GPIVLXJGSA-N	0.0		direct	637270142	225.0	45.7594507517	0.01	67.7721132954	1.21189183145	2.01	1.13351621198
33339369	637270142	2408.0	33.8860566477	1.21189183145	CDAISMWEOUEBRE-GPIVLXJGSA-N	0.0		direct	637270142	532.0	45.7594507517	0.01	67.7721132954	1.21189183145	2.01	1.13351621198
33339370	637270142	2408.0	33.8860566477	1.21189183145	CDAISMWEOUEBRE-GPIVLXJGSA-N	0.0		direct	637270142	831.0	45.7594507517	0.01	67.7721132954	1.21189183145	2.01	1.13351621198
33339371	637270142	2408.0	33.8860566477	1.21189183145	CDAISMWEOUEBRE-GPIVLXJGSA-N	0.0		direct	637270142	1409.0	45.7594507517	0.01	67.7721132954	1.21189183145	2.01	1.13351621198
33339373	637270142	2408.0	33.8860566477	1.21189183145	CDAISMWEOUEBRE-GPIVLXJGSA-N	0.0		direct	637270142	4636.0	45.7594507517	0.01	67.7721132954	1.21189183145	2.01	1.13351621198
33339380	637270142	2408.0	33.8860566477	1.21189183145	CDAISMWEOUEBRE-GPIVLXJGSA-N	0.0		direct	637270142	5618.0	45.2055119533	0.01	67.7721132954	1.21189183145	2.01	1.13351621198
33341389	637270142	4636.0	33.8860566477	1.21189183145	CDAISMWEOUEBRE-GPIVLXJGSA-N	0.0		direct	637270142	225.0	45.7594507517	0.01	67.7721132954	1.21189183145	2.01	1.13351621198
33341390	637270142	4636.0	33.8860566477	1.21189183145	CDAISMWEOUEBRE-GPIVLXJGSA-N	0.0		direct	637270142	532.0	45.7594507517	0.01	67.7721132954	1.21189183145	2.01	1.13351621198
33341391	637270142	4636.0	33.8860566477	1.21189183145	CDAISMWEOUEBRE-GPIVLXJGSA-N	0.0		direct	637270142	831.0	45.7594507517	0.01	67.7721132954	1.21189183145	2.01	1.13351621198
33341392	637270142	4636.0	33.8860566477	1.21189183145	CDAISMWEOUEBRE-GPIVLXJGSA-N	0.0		direct	637270142	1409.0	45.7594507517	0.01	67.7721132954	1.21189183145	2.01	1.13351621198
33341393	637270142	4636.0	33.8860566477	1.21189183145	CDAISMWEOUEBRE-GPIVLXJGSA-N	0.0		direct	637270142	2408.0	45.7594507517	0.01	67.7721132954	1.21189183145	2.01	1.13351621198
33341401	637270142	4636.0	33.8860566477	1.21189183145	CDAISMWEOUEBRE-GPIVLXJGSA-N	0.0		direct	637270142	5618.0	45.2055119533	0.01	67.7721132954	1.21189183145	2.01	1.13351621198
10843969	637269361	1248.0	37.0736575534	1.10601135574	CDAISMWEOUEBRE-GPIVLXJGSA-N	0.0		direct	637269361	14866.0	200.0	0.01	74.1473151067	1.10601135574	2.01	1.13308572527
8924374	637265913	1248.0	44.2604276555	0.925581505487	CDAISMWEOUEBRE-GPIVLXJGSA-N	0.0		direct	637265913	971.0	101.410050399	0.01	88.5208553111	0.925581505487	2.01	1.13282827882
8924375	637265913	1248.0	44.2604276555	0.925581505487	CDAISMWEOUEBRE-GPIVLXJGSA-N	0.0		direct	637265913	6325.0	101.410050399	0.01	88.5208553111	0.925581505487	2.01	1.13282827882
44411349	637268437	2313.0	0.508638306166	1.05400459969	CDAISMWEOUEBRE-GPIVLXJGSA-N	0.0		direct	637268437	2313.0	0.193820026016	2.0	0.387640052032	1.05400459969	2.01	1.13207265601
33281705	637270142	15405.0	33.0835460515	1.23424840531	CDAISMWEOUEBRE-GPIVLXJGSA-N	0.0		direct	637270142	225.0	45.7594507517	0.01	66.1670921029	1.23424840531	2.01	1.13190550014
33281706	637270142	15405.0	33.0835460515	1.23424840531	CDAISMWEOUEBRE-GPIVLXJGSA-N	0.0		direct	637270142	532.0	45.7594507517	0.01	66.1670921029	1.23424840531	2.01	1.13190550014
33281707	637270142	15405.0	33.0835460515	1.23424840531	CDAISMWEOUEBRE-GPIVLXJGSA-N	0.0		direct	637270142	831.0	45.7594507517	0.01	66.1670921029	1.23424840531	2.01	1.13190550014
33281708	637270142	15405.0	33.0835460515	1.23424840531	CDAISMWEOUEBRE-GPIVLXJGSA-N	0.0		direct	637270142	1409.0	45.7594507517	0.01	66.1670921029	1.23424840531	2.01	1.13190550014
33281709	637270142	15405.0	33.0835460515	1.23424840531	CDAISMWEOUEBRE-GPIVLXJGSA-N	0.0		direct	637270142	2408.0	45.7594507517	0.01	66.1670921029	1.23424840531	2.01	1.13190550014
33281710	637270142	15405.0	33.0835460515	1.23424840531	CDAISMWEOUEBRE-GPIVLXJGSA-N	0.0		direct	637270142	4636.0	45.7594507517	0.01	66.1670921029	1.23424840531	2.01	1.13190550014
33281717	637270142	15405.0	33.0835460515	1.23424840531	CDAISMWEOUEBRE-GPIVLXJGSA-N	0.0		direct	637270142	5618.0	45.2055119533	0.01	66.1670921029	1.23424840531	2.01	1.13190550014
10843919	637269361	1248.0	37.0736575534	1.09432585814	CDAISMWEOUEBRE-GPIVLXJGSA-N	0.0		direct	637269361	14866.0	200.0	0.01	74.1473151067	1.09432585814	2.01	1.13008090614
3948768	637270533	5095.0	46.6197887583	0.868864565844	CDAISMWEOUEBRE-GPIVLXJGSA-N	0.0		flat tautomer	637270533	1248.0	62.4948500217	0.01	93.2395775166	0.868864565844	2.01	1.1296323216
33293917	637270142	15405.0	33.0835460515	1.2216371836	CDAISMWEOUEBRE-GPIVLXJGSA-N	0.0		direct	637270142	225.0	45.7594507517	0.01	66.1670921029	1.2216371836	2.01	1.12900297761
33293918	637270142	15405.0	33.0835460515	1.2216371836	CDAISMWEOUEBRE-GPIVLXJGSA-N	0.0		direct	637270142	532.0	45.7594507517	0.01	66.1670921029	1.2216371836	2.01	1.12900297761
33293919	637270142	15405.0	33.0835460515	1.2216371836	CDAISMWEOUEBRE-GPIVLXJGSA-N	0.0		direct	637270142	831.0	45.7594507517	0.01	66.1670921029	1.2216371836	2.01	1.12900297761
33293920	637270142	15405.0	33.0835460515	1.2216371836	CDAISMWEOUEBRE-GPIVLXJGSA-N	0.0		direct	637270142	1409.0	45.7594507517	0.01	66.1670921029	1.2216371836	2.01	1.12900297761
33293921	637270142	15405.0	33.0835460515	1.2216371836	CDAISMWEOUEBRE-GPIVLXJGSA-N	0.0		direct	637270142	2408.0	45.7594507517	0.01	66.1670921029	1.2216371836	2.01	1.12900297761
33293922	637270142	15405.0	33.0835460515	1.2216371836	CDAISMWEOUEBRE-GPIVLXJGSA-N	0.0		direct	637270142	4636.0	45.7594507517	0.01	66.1670921029	1.2216371836	2.01	1.12900297761
33293929	637270142	15405.0	33.0835460515	1.2216371836	CDAISMWEOUEBRE-GPIVLXJGSA-N	0.0		direct	637270142	5618.0	45.2055119533	0.01	66.1670921029	1.2216371836	2.01	1.12900297761
8924400	637265913	1248.0	44.2604276555	0.911104848182	CDAISMWEOUEBRE-GPIVLXJGSA-N	0.0		direct	637265913	971.0	101.410050399	0.01	88.5208553111	0.911104848182	2.01	1.12837252829
8924401	637265913	1248.0	44.2604276555	0.911104848182	CDAISMWEOUEBRE-GPIVLXJGSA-N	0.0		direct	637265913	6325.0	101.410050399	0.01	88.5208553111	0.911104848182	2.01	1.12837252829
4381813	637270822	1248.0	55.9871627753	0.718162807223	CDAISMWEOUEBRE-GPIVLXJGSA-N	0.0		direct	637270822	5136.0	102.987162775	0.01	111.974325551	0.718162807223	2.01	1.12754622584
4381816	637270822	1248.0	55.9871627753	0.718162807223	CDAISMWEOUEBRE-GPIVLXJGSA-N	0.0		direct	637270822	1179.0	97.1524273409	0.01	111.974325551	0.718162807223	2.01	1.12754622584
4381817	637270822	1248.0	55.9871627753	0.718162807223	CDAISMWEOUEBRE-GPIVLXJGSA-N	0.0		direct	637270822	1656.0	97.1524273409	0.01	111.974325551	0.718162807223	2.01	1.12754622584
4381820	637270822	1248.0	55.9871627753	0.718162807223	CDAISMWEOUEBRE-GPIVLXJGSA-N	0.0		direct	637270822	1011.0	94.3904055908	0.01	111.974325551	0.718162807223	2.01	1.12754622584
4381821	637270822	1248.0	55.9871627753	0.718162807223	CDAISMWEOUEBRE-GPIVLXJGSA-N	0.0		direct	637270822	1203.0	94.3904055908	0.01	111.974325551	0.718162807223	2.01	1.12754622584
4381823	637270822	1248.0	55.9871627753	0.718162807223	CDAISMWEOUEBRE-GPIVLXJGSA-N	0.0		direct	637270822	2127.0	94.3904055908	0.01	111.974325551	0.718162807223	2.01	1.12754622584
4381824	637270822	1248.0	55.9871627753	0.718162807223	CDAISMWEOUEBRE-GPIVLXJGSA-N	0.0		direct	637270822	7236.0	94.3904055908	0.01	111.974325551	0.718162807223	2.01	1.12754622584
4381825	637270822	1248.0	55.9871627753	0.718162807223	CDAISMWEOUEBRE-GPIVLXJGSA-N	0.0		direct	637270822	11520.0	94.3904055908	0.01	111.974325551	0.718162807223	2.01	1.12754622584
4381828	637270822	1248.0	55.9871627753	0.718162807223	CDAISMWEOUEBRE-GPIVLXJGSA-N	0.0		direct	637270822	3785.0	90.7375489103	0.01	111.974325551	0.718162807223	2.01	1.12754622584
4381829	637270822	1248.0	55.9871627753	0.718162807223	CDAISMWEOUEBRE-GPIVLXJGSA-N	0.0		direct	637270822	4146.0	90.7375489103	0.01	111.974325551	0.718162807223	2.01	1.12754622584
4381830	637270822	1248.0	55.9871627753	0.718162807223	CDAISMWEOUEBRE-GPIVLXJGSA-N	0.0		direct	637270822	658.0	87.6736641391	0.01	111.974325551	0.718162807223	2.01	1.12754622584
4381831	637270822	1248.0	55.9871627753	0.718162807223	CDAISMWEOUEBRE-GPIVLXJGSA-N	0.0		direct	637270822	2754.0	87.6736641391	0.01	111.974325551	0.718162807223	2.01	1.12754622584
4381832	637270822	1248.0	55.9871627753	0.718162807223	CDAISMWEOUEBRE-GPIVLXJGSA-N	0.0		direct	637270822	4575.0	87.6736641391	0.01	111.974325551	0.718162807223	2.01	1.12754622584
4381833	637270822	1248.0	55.9871627753	0.718162807223	CDAISMWEOUEBRE-GPIVLXJGSA-N	0.0		direct	637270822	5746.0	87.6736641391	0.01	111.974325551	0.718162807223	2.01	1.12754622584
4381834	637270822	1248.0	55.9871627753	0.718162807223	CDAISMWEOUEBRE-GPIVLXJGSA-N	0.0		direct	637270822	5904.0	87.6736641391	0.01	111.974325551	0.718162807223	2.01	1.12754622584
4381835	637270822	1248.0	55.9871627753	0.718162807223	CDAISMWEOUEBRE-GPIVLXJGSA-N	0.0		direct	637270822	6396.0	87.6736641391	0.01	111.974325551	0.718162807223	2.01	1.12754622584
33294649	637270142	225.0	33.8860566477	1.18572797611	CDAISMWEOUEBRE-GPIVLXJGSA-N	0.0		direct	637270142	532.0	45.7594507517	0.01	67.7721132954	1.18572797611	2.01	1.12734810225
33294650	637270142	225.0	33.8860566477	1.18572797611	CDAISMWEOUEBRE-GPIVLXJGSA-N	0.0		direct	637270142	831.0	45.7594507517	0.01	67.7721132954	1.18572797611	2.01	1.12734810225
33294651	637270142	225.0	33.8860566477	1.18572797611	CDAISMWEOUEBRE-GPIVLXJGSA-N	0.0		direct	637270142	1409.0	45.7594507517	0.01	67.7721132954	1.18572797611	2.01	1.12734810225
33294652	637270142	225.0	33.8860566477	1.18572797611	CDAISMWEOUEBRE-GPIVLXJGSA-N	0.0		direct	637270142	2408.0	45.7594507517	0.01	67.7721132954	1.18572797611	2.01	1.12734810225
33294653	637270142	225.0	33.8860566477	1.18572797611	CDAISMWEOUEBRE-GPIVLXJGSA-N	0.0		direct	637270142	4636.0	45.7594507517	0.01	67.7721132954	1.18572797611	2.01	1.12734810225
33294660	637270142	225.0	33.8860566477	1.18572797611	CDAISMWEOUEBRE-GPIVLXJGSA-N	0.0		direct	637270142	5618.0	45.2055119533	0.01	67.7721132954	1.18572797611	2.01	1.12734810225
33296669	637270142	532.0	33.8860566477	1.18572797611	CDAISMWEOUEBRE-GPIVLXJGSA-N	0.0		direct	637270142	225.0	45.7594507517	0.01	67.7721132954	1.18572797611	2.01	1.12734810225
33296671	637270142	532.0	33.8860566477	1.18572797611	CDAISMWEOUEBRE-GPIVLXJGSA-N	0.0		direct	637270142	831.0	45.7594507517	0.01	67.7721132954	1.18572797611	2.01	1.12734810225
33296672	637270142	532.0	33.8860566477	1.18572797611	CDAISMWEOUEBRE-GPIVLXJGSA-N	0.0		direct	637270142	1409.0	45.7594507517	0.01	67.7721132954	1.18572797611	2.01	1.12734810225
33296673	637270142	532.0	33.8860566477	1.18572797611	CDAISMWEOUEBRE-GPIVLXJGSA-N	0.0		direct	637270142	2408.0	45.7594507517	0.01	67.7721132954	1.18572797611	2.01	1.12734810225
33296674	637270142	532.0	33.8860566477	1.18572797611	CDAISMWEOUEBRE-GPIVLXJGSA-N	0.0		direct	637270142	4636.0	45.7594507517	0.01	67.7721132954	1.18572797611	2.01	1.12734810225
33296681	637270142	532.0	33.8860566477	1.18572797611	CDAISMWEOUEBRE-GPIVLXJGSA-N	0.0		direct	637270142	5618.0	45.2055119533	0.01	67.7721132954	1.18572797611	2.01	1.12734810225
33298690	637270142	831.0	33.8860566477	1.18572797611	CDAISMWEOUEBRE-GPIVLXJGSA-N	0.0		direct	637270142	225.0	45.7594507517	0.01	67.7721132954	1.18572797611	2.01	1.12734810225
33298691	637270142	831.0	33.8860566477	1.18572797611	CDAISMWEOUEBRE-GPIVLXJGSA-N	0.0		direct	637270142	532.0	45.7594507517	0.01	67.7721132954	1.18572797611	2.01	1.12734810225
33298693	637270142	831.0	33.8860566477	1.18572797611	CDAISMWEOUEBRE-GPIVLXJGSA-N	0.0		direct	637270142	1409.0	45.7594507517	0.01	67.7721132954	1.18572797611	2.01	1.12734810225
33298694	637270142	831.0	33.8860566477	1.18572797611	CDAISMWEOUEBRE-GPIVLXJGSA-N	0.0		direct	637270142	2408.0	45.7594507517	0.01	67.7721132954	1.18572797611	2.01	1.12734810225
33298695	637270142	831.0	33.8860566477	1.18572797611	CDAISMWEOUEBRE-GPIVLXJGSA-N	0.0		direct	637270142	4636.0	45.7594507517	0.01	67.7721132954	1.18572797611	2.01	1.12734810225
33298702	637270142	831.0	33.8860566477	1.18572797611	CDAISMWEOUEBRE-GPIVLXJGSA-N	0.0		direct	637270142	5618.0	45.2055119533	0.01	67.7721132954	1.18572797611	2.01	1.12734810225
33300711	637270142	1409.0	33.8860566477	1.18572797611	CDAISMWEOUEBRE-GPIVLXJGSA-N	0.0		direct	637270142	225.0	45.7594507517	0.01	67.7721132954	1.18572797611	2.01	1.12734810225
33300712	637270142	1409.0	33.8860566477	1.18572797611	CDAISMWEOUEBRE-GPIVLXJGSA-N	0.0		direct	637270142	532.0	45.7594507517	0.01	67.7721132954	1.18572797611	2.01	1.12734810225
33300713	637270142	1409.0	33.8860566477	1.18572797611	CDAISMWEOUEBRE-GPIVLXJGSA-N	0.0		direct	637270142	831.0	45.7594507517	0.01	67.7721132954	1.18572797611	2.01	1.12734810225
33300715	637270142	1409.0	33.8860566477	1.18572797611	CDAISMWEOUEBRE-GPIVLXJGSA-N	0.0		direct	637270142	2408.0	45.7594507517	0.01	67.7721132954	1.18572797611	2.01	1.12734810225
33300716	637270142	1409.0	33.8860566477	1.18572797611	CDAISMWEOUEBRE-GPIVLXJGSA-N	0.0		direct	637270142	4636.0	45.7594507517	0.01	67.7721132954	1.18572797611	2.01	1.12734810225
33300723	637270142	1409.0	33.8860566477	1.18572797611	CDAISMWEOUEBRE-GPIVLXJGSA-N	0.0		direct	637270142	5618.0	45.2055119533	0.01	67.7721132954	1.18572797611	2.01	1.12734810225
33302732	637270142	2408.0	33.8860566477	1.18572797611	CDAISMWEOUEBRE-GPIVLXJGSA-N	0.0		direct	637270142	225.0	45.7594507517	0.01	67.7721132954	1.18572797611	2.01	1.12734810225
33302733	637270142	2408.0	33.8860566477	1.18572797611	CDAISMWEOUEBRE-GPIVLXJGSA-N	0.0		direct	637270142	532.0	45.7594507517	0.01	67.7721132954	1.18572797611	2.01	1.12734810225
33302734	637270142	2408.0	33.8860566477	1.18572797611	CDAISMWEOUEBRE-GPIVLXJGSA-N	0.0		direct	637270142	831.0	45.7594507517	0.01	67.7721132954	1.18572797611	2.01	1.12734810225
33302735	637270142	2408.0	33.8860566477	1.18572797611	CDAISMWEOUEBRE-GPIVLXJGSA-N	0.0		direct	637270142	1409.0	45.7594507517	0.01	67.7721132954	1.18572797611	2.01	1.12734810225
33302737	637270142	2408.0	33.8860566477	1.18572797611	CDAISMWEOUEBRE-GPIVLXJGSA-N	0.0		direct	637270142	4636.0	45.7594507517	0.01	67.7721132954	1.18572797611	2.01	1.12734810225
33302744	637270142	2408.0	33.8860566477	1.18572797611	CDAISMWEOUEBRE-GPIVLXJGSA-N	0.0		direct	637270142	5618.0	45.2055119533	0.01	67.7721132954	1.18572797611	2.01	1.12734810225
33304753	637270142	4636.0	33.8860566477	1.18572797611	CDAISMWEOUEBRE-GPIVLXJGSA-N	0.0		direct	637270142	225.0	45.7594507517	0.01	67.7721132954	1.18572797611	2.01	1.12734810225
33304754	637270142	4636.0	33.8860566477	1.18572797611	CDAISMWEOUEBRE-GPIVLXJGSA-N	0.0		direct	637270142	532.0	45.7594507517	0.01	67.7721132954	1.18572797611	2.01	1.12734810225
33304755	637270142	4636.0	33.8860566477	1.18572797611	CDAISMWEOUEBRE-GPIVLXJGSA-N	0.0		direct	637270142	831.0	45.7594507517	0.01	67.7721132954	1.18572797611	2.01	1.12734810225
33304756	637270142	4636.0	33.8860566477	1.18572797611	CDAISMWEOUEBRE-GPIVLXJGSA-N	0.0		direct	637270142	1409.0	45.7594507517	0.01	67.7721132954	1.18572797611	2.01	1.12734810225
33304757	637270142	4636.0	33.8860566477	1.18572797611	CDAISMWEOUEBRE-GPIVLXJGSA-N	0.0		direct	637270142	2408.0	45.7594507517	0.01	67.7721132954	1.18572797611	2.01	1.12734810225
33304765	637270142	4636.0	33.8860566477	1.18572797611	CDAISMWEOUEBRE-GPIVLXJGSA-N	0.0		direct	637270142	5618.0	45.2055119533	0.01	67.7721132954	1.18572797611	2.01	1.12734810225
33379401	637270142	15405.0	33.0835460515	1.21369390603	CDAISMWEOUEBRE-GPIVLXJGSA-N	0.0		direct	637270142	225.0	45.7594507517	0.01	66.1670921029	1.21369390603	2.01	1.12716324684
33379402	637270142	15405.0	33.0835460515	1.21369390603	CDAISMWEOUEBRE-GPIVLXJGSA-N	0.0		direct	637270142	532.0	45.7594507517	0.01	66.1670921029	1.21369390603	2.01	1.12716324684
33379403	637270142	15405.0	33.0835460515	1.21369390603	CDAISMWEOUEBRE-GPIVLXJGSA-N	0.0		direct	637270142	831.0	45.7594507517	0.01	66.1670921029	1.21369390603	2.01	1.12716324684
33379404	637270142	15405.0	33.0835460515	1.21369390603	CDAISMWEOUEBRE-GPIVLXJGSA-N	0.0		direct	637270142	1409.0	45.7594507517	0.01	66.1670921029	1.21369390603	2.01	1.12716324684
33379405	637270142	15405.0	33.0835460515	1.21369390603	CDAISMWEOUEBRE-GPIVLXJGSA-N	0.0		direct	637270142	2408.0	45.7594507517	0.01	66.1670921029	1.21369390603	2.01	1.12716324684
33379406	637270142	15405.0	33.0835460515	1.21369390603	CDAISMWEOUEBRE-GPIVLXJGSA-N	0.0		direct	637270142	4636.0	45.7594507517	0.01	66.1670921029	1.21369390603	2.01	1.12716324684
33379413	637270142	15405.0	33.0835460515	1.21369390603	CDAISMWEOUEBRE-GPIVLXJGSA-N	0.0		direct	637270142	5618.0	45.2055119533	0.01	66.1670921029	1.21369390603	2.01	1.12716324684
8923880	637265913	1248.0	44.2604276555	0.906994651799	CDAISMWEOUEBRE-GPIVLXJGSA-N	0.0		direct	637265913	971.0	101.410050399	0.01	88.5208553111	0.906994651799	2.01	1.12709778498
8923881	637265913	1248.0	44.2604276555	0.906994651799	CDAISMWEOUEBRE-GPIVLXJGSA-N	0.0		direct	637265913	6325.0	101.410050399	0.01	88.5208553111	0.906994651799	2.01	1.12709778498
10843989	637269361	1248.0	37.0736575534	1.08190654962	CDAISMWEOUEBRE-GPIVLXJGSA-N	0.0		direct	637269361	14866.0	200.0	0.01	74.1473151067	1.08190654962	2.01	1.12686089828
33342765	637270142	15405.0	33.0835460515	1.21189183145	CDAISMWEOUEBRE-GPIVLXJGSA-N	0.0		direct	637270142	225.0	45.7594507517	0.01	66.1670921029	1.21189183145	2.01	1.12674461489
33342766	637270142	15405.0	33.0835460515	1.21189183145	CDAISMWEOUEBRE-GPIVLXJGSA-N	0.0		direct	637270142	532.0	45.7594507517	0.01	66.1670921029	1.21189183145	2.01	1.12674461489
33342767	637270142	15405.0	33.0835460515	1.21189183145	CDAISMWEOUEBRE-GPIVLXJGSA-N	0.0		direct	637270142	831.0	45.7594507517	0.01	66.1670921029	1.21189183145	2.01	1.12674461489
33342768	637270142	15405.0	33.0835460515	1.21189183145	CDAISMWEOUEBRE-GPIVLXJGSA-N	0.0		direct	637270142	1409.0	45.7594507517	0.01	66.1670921029	1.21189183145	2.01	1.12674461489
33342769	637270142	15405.0	33.0835460515	1.21189183145	CDAISMWEOUEBRE-GPIVLXJGSA-N	0.0		direct	637270142	2408.0	45.7594507517	0.01	66.1670921029	1.21189183145	2.01	1.12674461489
33342770	637270142	15405.0	33.0835460515	1.21189183145	CDAISMWEOUEBRE-GPIVLXJGSA-N	0.0		direct	637270142	4636.0	45.7594507517	0.01	66.1670921029	1.21189183145	2.01	1.12674461489
33342777	637270142	15405.0	33.0835460515	1.21189183145	CDAISMWEOUEBRE-GPIVLXJGSA-N	0.0		direct	637270142	5618.0	45.2055119533	0.01	66.1670921029	1.21189183145	2.01	1.12674461489
44411351	637268437	2313.0	0.508638306166	1.02393132394	CDAISMWEOUEBRE-GPIVLXJGSA-N	0.0		direct	637268437	2313.0	0.193820026016	2.0	0.387640052032	1.02393132394	2.01	1.12390960137
8924010	637265913	1248.0	44.2604276555	0.896668001458	CDAISMWEOUEBRE-GPIVLXJGSA-N	0.0		direct	637265913	971.0	101.410050399	0.01	88.5208553111	0.896668001458	2.01	1.12387583331
8924011	637265913	1248.0	44.2604276555	0.896668001458	CDAISMWEOUEBRE-GPIVLXJGSA-N	0.0		direct	637265913	6325.0	101.410050399	0.01	88.5208553111	0.896668001458	2.01	1.12387583331
33355709	637270142	225.0	33.8860566477	1.16199831011	CDAISMWEOUEBRE-GPIVLXJGSA-N	0.0		direct	637270142	532.0	45.7594507517	0.01	67.7721132954	1.16199831011	2.01	1.12166494057
33355710	637270142	225.0	33.8860566477	1.16199831011	CDAISMWEOUEBRE-GPIVLXJGSA-N	0.0		direct	637270142	831.0	45.7594507517	0.01	67.7721132954	1.16199831011	2.01	1.12166494057
33355711	637270142	225.0	33.8860566477	1.16199831011	CDAISMWEOUEBRE-GPIVLXJGSA-N	0.0		direct	637270142	1409.0	45.7594507517	0.01	67.7721132954	1.16199831011	2.01	1.12166494057
33355712	637270142	225.0	33.8860566477	1.16199831011	CDAISMWEOUEBRE-GPIVLXJGSA-N	0.0		direct	637270142	2408.0	45.7594507517	0.01	67.7721132954	1.16199831011	2.01	1.12166494057
33355713	637270142	225.0	33.8860566477	1.16199831011	CDAISMWEOUEBRE-GPIVLXJGSA-N	0.0		direct	637270142	4636.0	45.7594507517	0.01	67.7721132954	1.16199831011	2.01	1.12166494057
33355720	637270142	225.0	33.8860566477	1.16199831011	CDAISMWEOUEBRE-GPIVLXJGSA-N	0.0		direct	637270142	5618.0	45.2055119533	0.01	67.7721132954	1.16199831011	2.01	1.12166494057
33357729	637270142	532.0	33.8860566477	1.16199831011	CDAISMWEOUEBRE-GPIVLXJGSA-N	0.0		direct	637270142	225.0	45.7594507517	0.01	67.7721132954	1.16199831011	2.01	1.12166494057
33357731	637270142	532.0	33.8860566477	1.16199831011	CDAISMWEOUEBRE-GPIVLXJGSA-N	0.0		direct	637270142	831.0	45.7594507517	0.01	67.7721132954	1.16199831011	2.01	1.12166494057
33357732	637270142	532.0	33.8860566477	1.16199831011	CDAISMWEOUEBRE-GPIVLXJGSA-N	0.0		direct	637270142	1409.0	45.7594507517	0.01	67.7721132954	1.16199831011	2.01	1.12166494057
33357733	637270142	532.0	33.8860566477	1.16199831011	CDAISMWEOUEBRE-GPIVLXJGSA-N	0.0		direct	637270142	2408.0	45.7594507517	0.01	67.7721132954	1.16199831011	2.01	1.12166494057
33357734	637270142	532.0	33.8860566477	1.16199831011	CDAISMWEOUEBRE-GPIVLXJGSA-N	0.0		direct	637270142	4636.0	45.7594507517	0.01	67.7721132954	1.16199831011	2.01	1.12166494057
33357741	637270142	532.0	33.8860566477	1.16199831011	CDAISMWEOUEBRE-GPIVLXJGSA-N	0.0		direct	637270142	5618.0	45.2055119533	0.01	67.7721132954	1.16199831011	2.01	1.12166494057
33359750	637270142	831.0	33.8860566477	1.16199831011	CDAISMWEOUEBRE-GPIVLXJGSA-N	0.0		direct	637270142	225.0	45.7594507517	0.01	67.7721132954	1.16199831011	2.01	1.12166494057
33359751	637270142	831.0	33.8860566477	1.16199831011	CDAISMWEOUEBRE-GPIVLXJGSA-N	0.0		direct	637270142	532.0	45.7594507517	0.01	67.7721132954	1.16199831011	2.01	1.12166494057
33359753	637270142	831.0	33.8860566477	1.16199831011	CDAISMWEOUEBRE-GPIVLXJGSA-N	0.0		direct	637270142	1409.0	45.7594507517	0.01	67.7721132954	1.16199831011	2.01	1.12166494057
33359754	637270142	831.0	33.8860566477	1.16199831011	CDAISMWEOUEBRE-GPIVLXJGSA-N	0.0		direct	637270142	2408.0	45.7594507517	0.01	67.7721132954	1.16199831011	2.01	1.12166494057
33359755	637270142	831.0	33.8860566477	1.16199831011	CDAISMWEOUEBRE-GPIVLXJGSA-N	0.0		direct	637270142	4636.0	45.7594507517	0.01	67.7721132954	1.16199831011	2.01	1.12166494057
33359762	637270142	831.0	33.8860566477	1.16199831011	CDAISMWEOUEBRE-GPIVLXJGSA-N	0.0		direct	637270142	5618.0	45.2055119533	0.01	67.7721132954	1.16199831011	2.01	1.12166494057
33361771	637270142	1409.0	33.8860566477	1.16199831011	CDAISMWEOUEBRE-GPIVLXJGSA-N	0.0		direct	637270142	225.0	45.7594507517	0.01	67.7721132954	1.16199831011	2.01	1.12166494057
33361772	637270142	1409.0	33.8860566477	1.16199831011	CDAISMWEOUEBRE-GPIVLXJGSA-N	0.0		direct	637270142	532.0	45.7594507517	0.01	67.7721132954	1.16199831011	2.01	1.12166494057
33361773	637270142	1409.0	33.8860566477	1.16199831011	CDAISMWEOUEBRE-GPIVLXJGSA-N	0.0		direct	637270142	831.0	45.7594507517	0.01	67.7721132954	1.16199831011	2.01	1.12166494057
33361775	637270142	1409.0	33.8860566477	1.16199831011	CDAISMWEOUEBRE-GPIVLXJGSA-N	0.0		direct	637270142	2408.0	45.7594507517	0.01	67.7721132954	1.16199831011	2.01	1.12166494057
33361776	637270142	1409.0	33.8860566477	1.16199831011	CDAISMWEOUEBRE-GPIVLXJGSA-N	0.0		direct	637270142	4636.0	45.7594507517	0.01	67.7721132954	1.16199831011	2.01	1.12166494057
33361783	637270142	1409.0	33.8860566477	1.16199831011	CDAISMWEOUEBRE-GPIVLXJGSA-N	0.0		direct	637270142	5618.0	45.2055119533	0.01	67.7721132954	1.16199831011	2.01	1.12166494057
33363792	637270142	2408.0	33.8860566477	1.16199831011	CDAISMWEOUEBRE-GPIVLXJGSA-N	0.0		direct	637270142	225.0	45.7594507517	0.01	67.7721132954	1.16199831011	2.01	1.12166494057
33363793	637270142	2408.0	33.8860566477	1.16199831011	CDAISMWEOUEBRE-GPIVLXJGSA-N	0.0		direct	637270142	532.0	45.7594507517	0.01	67.7721132954	1.16199831011	2.01	1.12166494057
33363794	637270142	2408.0	33.8860566477	1.16199831011	CDAISMWEOUEBRE-GPIVLXJGSA-N	0.0		direct	637270142	831.0	45.7594507517	0.01	67.7721132954	1.16199831011	2.01	1.12166494057
33363795	637270142	2408.0	33.8860566477	1.16199831011	CDAISMWEOUEBRE-GPIVLXJGSA-N	0.0		direct	637270142	1409.0	45.7594507517	0.01	67.7721132954	1.16199831011	2.01	1.12166494057
33363797	637270142	2408.0	33.8860566477	1.16199831011	CDAISMWEOUEBRE-GPIVLXJGSA-N	0.0		direct	637270142	4636.0	45.7594507517	0.01	67.7721132954	1.16199831011	2.01	1.12166494057
33363804	637270142	2408.0	33.8860566477	1.16199831011	CDAISMWEOUEBRE-GPIVLXJGSA-N	0.0		direct	637270142	5618.0	45.2055119533	0.01	67.7721132954	1.16199831011	2.01	1.12166494057
33365813	637270142	4636.0	33.8860566477	1.16199831011	CDAISMWEOUEBRE-GPIVLXJGSA-N	0.0		direct	637270142	225.0	45.7594507517	0.01	67.7721132954	1.16199831011	2.01	1.12166494057
33365814	637270142	4636.0	33.8860566477	1.16199831011	CDAISMWEOUEBRE-GPIVLXJGSA-N	0.0		direct	637270142	532.0	45.7594507517	0.01	67.7721132954	1.16199831011	2.01	1.12166494057
33365815	637270142	4636.0	33.8860566477	1.16199831011	CDAISMWEOUEBRE-GPIVLXJGSA-N	0.0		direct	637270142	831.0	45.7594507517	0.01	67.7721132954	1.16199831011	2.01	1.12166494057
33365816	637270142	4636.0	33.8860566477	1.16199831011	CDAISMWEOUEBRE-GPIVLXJGSA-N	0.0		direct	637270142	1409.0	45.7594507517	0.01	67.7721132954	1.16199831011	2.01	1.12166494057
33365817	637270142	4636.0	33.8860566477	1.16199831011	CDAISMWEOUEBRE-GPIVLXJGSA-N	0.0		direct	637270142	2408.0	45.7594507517	0.01	67.7721132954	1.16199831011	2.01	1.12166494057
33365825	637270142	4636.0	33.8860566477	1.16199831011	CDAISMWEOUEBRE-GPIVLXJGSA-N	0.0		direct	637270142	5618.0	45.2055119533	0.01	67.7721132954	1.16199831011	2.01	1.12166494057
33306129	637270142	15405.0	33.0835460515	1.18572797611	CDAISMWEOUEBRE-GPIVLXJGSA-N	0.0		direct	637270142	225.0	45.7594507517	0.01	66.1670921029	1.18572797611	2.01	1.12061335329
33306130	637270142	15405.0	33.0835460515	1.18572797611	CDAISMWEOUEBRE-GPIVLXJGSA-N	0.0		direct	637270142	532.0	45.7594507517	0.01	66.1670921029	1.18572797611	2.01	1.12061335329
33306131	637270142	15405.0	33.0835460515	1.18572797611	CDAISMWEOUEBRE-GPIVLXJGSA-N	0.0		direct	637270142	831.0	45.7594507517	0.01	66.1670921029	1.18572797611	2.01	1.12061335329
33306132	637270142	15405.0	33.0835460515	1.18572797611	CDAISMWEOUEBRE-GPIVLXJGSA-N	0.0		direct	637270142	1409.0	45.7594507517	0.01	66.1670921029	1.18572797611	2.01	1.12061335329
33306133	637270142	15405.0	33.0835460515	1.18572797611	CDAISMWEOUEBRE-GPIVLXJGSA-N	0.0		direct	637270142	2408.0	45.7594507517	0.01	66.1670921029	1.18572797611	2.01	1.12061335329
33306134	637270142	15405.0	33.0835460515	1.18572797611	CDAISMWEOUEBRE-GPIVLXJGSA-N	0.0		direct	637270142	4636.0	45.7594507517	0.01	66.1670921029	1.18572797611	2.01	1.12061335329
33306141	637270142	15405.0	33.0835460515	1.18572797611	CDAISMWEOUEBRE-GPIVLXJGSA-N	0.0		direct	637270142	5618.0	45.2055119533	0.01	66.1670921029	1.18572797611	2.01	1.12061335329
33258013	637270142	225.0	33.8860566477	1.15626720971	CDAISMWEOUEBRE-GPIVLXJGSA-N	0.0		direct	637270142	532.0	45.7594507517	0.01	67.7721132954	1.15626720971	2.01	1.12027933222
33258014	637270142	225.0	33.8860566477	1.15626720971	CDAISMWEOUEBRE-GPIVLXJGSA-N	0.0		direct	637270142	831.0	45.7594507517	0.01	67.7721132954	1.15626720971	2.01	1.12027933222
33258015	637270142	225.0	33.8860566477	1.15626720971	CDAISMWEOUEBRE-GPIVLXJGSA-N	0.0		direct	637270142	1409.0	45.7594507517	0.01	67.7721132954	1.15626720971	2.01	1.12027933222
33258016	637270142	225.0	33.8860566477	1.15626720971	CDAISMWEOUEBRE-GPIVLXJGSA-N	0.0		direct	637270142	2408.0	45.7594507517	0.01	67.7721132954	1.15626720971	2.01	1.12027933222
33258017	637270142	225.0	33.8860566477	1.15626720971	CDAISMWEOUEBRE-GPIVLXJGSA-N	0.0		direct	637270142	4636.0	45.7594507517	0.01	67.7721132954	1.15626720971	2.01	1.12027933222
33258024	637270142	225.0	33.8860566477	1.15626720971	CDAISMWEOUEBRE-GPIVLXJGSA-N	0.0		direct	637270142	5618.0	45.2055119533	0.01	67.7721132954	1.15626720971	2.01	1.12027933222
33260033	637270142	532.0	33.8860566477	1.15626720971	CDAISMWEOUEBRE-GPIVLXJGSA-N	0.0		direct	637270142	225.0	45.7594507517	0.01	67.7721132954	1.15626720971	2.01	1.12027933222
33260035	637270142	532.0	33.8860566477	1.15626720971	CDAISMWEOUEBRE-GPIVLXJGSA-N	0.0		direct	637270142	831.0	45.7594507517	0.01	67.7721132954	1.15626720971	2.01	1.12027933222
33260036	637270142	532.0	33.8860566477	1.15626720971	CDAISMWEOUEBRE-GPIVLXJGSA-N	0.0		direct	637270142	1409.0	45.7594507517	0.01	67.7721132954	1.15626720971	2.01	1.12027933222
33260037	637270142	532.0	33.8860566477	1.15626720971	CDAISMWEOUEBRE-GPIVLXJGSA-N	0.0		direct	637270142	2408.0	45.7594507517	0.01	67.7721132954	1.15626720971	2.01	1.12027933222
33260038	637270142	532.0	33.8860566477	1.15626720971	CDAISMWEOUEBRE-GPIVLXJGSA-N	0.0		direct	637270142	4636.0	45.7594507517	0.01	67.7721132954	1.15626720971	2.01	1.12027933222
33260045	637270142	532.0	33.8860566477	1.15626720971	CDAISMWEOUEBRE-GPIVLXJGSA-N	0.0		direct	637270142	5618.0	45.2055119533	0.01	67.7721132954	1.15626720971	2.01	1.12027933222
33262054	637270142	831.0	33.8860566477	1.15626720971	CDAISMWEOUEBRE-GPIVLXJGSA-N	0.0		direct	637270142	225.0	45.7594507517	0.01	67.7721132954	1.15626720971	2.01	1.12027933222
33262055	637270142	831.0	33.8860566477	1.15626720971	CDAISMWEOUEBRE-GPIVLXJGSA-N	0.0		direct	637270142	532.0	45.7594507517	0.01	67.7721132954	1.15626720971	2.01	1.12027933222
33262057	637270142	831.0	33.8860566477	1.15626720971	CDAISMWEOUEBRE-GPIVLXJGSA-N	0.0		direct	637270142	1409.0	45.7594507517	0.01	67.7721132954	1.15626720971	2.01	1.12027933222
33262058	637270142	831.0	33.8860566477	1.15626720971	CDAISMWEOUEBRE-GPIVLXJGSA-N	0.0		direct	637270142	2408.0	45.7594507517	0.01	67.7721132954	1.15626720971	2.01	1.12027933222
33262059	637270142	831.0	33.8860566477	1.15626720971	CDAISMWEOUEBRE-GPIVLXJGSA-N	0.0		direct	637270142	4636.0	45.7594507517	0.01	67.7721132954	1.15626720971	2.01	1.12027933222
33262066	637270142	831.0	33.8860566477	1.15626720971	CDAISMWEOUEBRE-GPIVLXJGSA-N	0.0		direct	637270142	5618.0	45.2055119533	0.01	67.7721132954	1.15626720971	2.01	1.12027933222
33264075	637270142	1409.0	33.8860566477	1.15626720971	CDAISMWEOUEBRE-GPIVLXJGSA-N	0.0		direct	637270142	225.0	45.7594507517	0.01	67.7721132954	1.15626720971	2.01	1.12027933222
33264076	637270142	1409.0	33.8860566477	1.15626720971	CDAISMWEOUEBRE-GPIVLXJGSA-N	0.0		direct	637270142	532.0	45.7594507517	0.01	67.7721132954	1.15626720971	2.01	1.12027933222
33264077	637270142	1409.0	33.8860566477	1.15626720971	CDAISMWEOUEBRE-GPIVLXJGSA-N	0.0		direct	637270142	831.0	45.7594507517	0.01	67.7721132954	1.15626720971	2.01	1.12027933222
33264079	637270142	1409.0	33.8860566477	1.15626720971	CDAISMWEOUEBRE-GPIVLXJGSA-N	0.0		direct	637270142	2408.0	45.7594507517	0.01	67.7721132954	1.15626720971	2.01	1.12027933222
33264080	637270142	1409.0	33.8860566477	1.15626720971	CDAISMWEOUEBRE-GPIVLXJGSA-N	0.0		direct	637270142	4636.0	45.7594507517	0.01	67.7721132954	1.15626720971	2.01	1.12027933222
33264087	637270142	1409.0	33.8860566477	1.15626720971	CDAISMWEOUEBRE-GPIVLXJGSA-N	0.0		direct	637270142	5618.0	45.2055119533	0.01	67.7721132954	1.15626720971	2.01	1.12027933222
33266096	637270142	2408.0	33.8860566477	1.15626720971	CDAISMWEOUEBRE-GPIVLXJGSA-N	0.0		direct	637270142	225.0	45.7594507517	0.01	67.7721132954	1.15626720971	2.01	1.12027933222
33266097	637270142	2408.0	33.8860566477	1.15626720971	CDAISMWEOUEBRE-GPIVLXJGSA-N	0.0		direct	637270142	532.0	45.7594507517	0.01	67.7721132954	1.15626720971	2.01	1.12027933222
33266098	637270142	2408.0	33.8860566477	1.15626720971	CDAISMWEOUEBRE-GPIVLXJGSA-N	0.0		direct	637270142	831.0	45.7594507517	0.01	67.7721132954	1.15626720971	2.01	1.12027933222
33266099	637270142	2408.0	33.8860566477	1.15626720971	CDAISMWEOUEBRE-GPIVLXJGSA-N	0.0		direct	637270142	1409.0	45.7594507517	0.01	67.7721132954	1.15626720971	2.01	1.12027933222
33266101	637270142	2408.0	33.8860566477	1.15626720971	CDAISMWEOUEBRE-GPIVLXJGSA-N	0.0		direct	637270142	4636.0	45.7594507517	0.01	67.7721132954	1.15626720971	2.01	1.12027933222
33266108	637270142	2408.0	33.8860566477	1.15626720971	CDAISMWEOUEBRE-GPIVLXJGSA-N	0.0		direct	637270142	5618.0	45.2055119533	0.01	67.7721132954	1.15626720971	2.01	1.12027933222
33268117	637270142	4636.0	33.8860566477	1.15626720971	CDAISMWEOUEBRE-GPIVLXJGSA-N	0.0		direct	637270142	225.0	45.7594507517	0.01	67.7721132954	1.15626720971	2.01	1.12027933222
33268118	637270142	4636.0	33.8860566477	1.15626720971	CDAISMWEOUEBRE-GPIVLXJGSA-N	0.0		direct	637270142	532.0	45.7594507517	0.01	67.7721132954	1.15626720971	2.01	1.12027933222
33268119	637270142	4636.0	33.8860566477	1.15626720971	CDAISMWEOUEBRE-GPIVLXJGSA-N	0.0		direct	637270142	831.0	45.7594507517	0.01	67.7721132954	1.15626720971	2.01	1.12027933222
33268120	637270142	4636.0	33.8860566477	1.15626720971	CDAISMWEOUEBRE-GPIVLXJGSA-N	0.0		direct	637270142	1409.0	45.7594507517	0.01	67.7721132954	1.15626720971	2.01	1.12027933222
33268121	637270142	4636.0	33.8860566477	1.15626720971	CDAISMWEOUEBRE-GPIVLXJGSA-N	0.0		direct	637270142	2408.0	45.7594507517	0.01	67.7721132954	1.15626720971	2.01	1.12027933222
33268129	637270142	4636.0	33.8860566477	1.15626720971	CDAISMWEOUEBRE-GPIVLXJGSA-N	0.0		direct	637270142	5618.0	45.2055119533	0.01	67.7721132954	1.15626720971	2.01	1.12027933222
10843979	637269361	1248.0	37.0736575534	1.05400459969	CDAISMWEOUEBRE-GPIVLXJGSA-N	0.0		direct	637269361	14866.0	200.0	0.01	74.1473151067	1.05400459969	2.01	1.11952423211
4384117	637270822	1248.0	55.9871627753	0.693415557232	CDAISMWEOUEBRE-GPIVLXJGSA-N	0.0		direct	637270822	5136.0	102.987162775	0.01	111.974325551	0.693415557232	2.01	1.11770456176
4384120	637270822	1248.0	55.9871627753	0.693415557232	CDAISMWEOUEBRE-GPIVLXJGSA-N	0.0		direct	637270822	1179.0	97.1524273409	0.01	111.974325551	0.693415557232	2.01	1.11770456176
4384121	637270822	1248.0	55.9871627753	0.693415557232	CDAISMWEOUEBRE-GPIVLXJGSA-N	0.0		direct	637270822	1656.0	97.1524273409	0.01	111.974325551	0.693415557232	2.01	1.11770456176
4384124	637270822	1248.0	55.9871627753	0.693415557232	CDAISMWEOUEBRE-GPIVLXJGSA-N	0.0		direct	637270822	1011.0	94.3904055908	0.01	111.974325551	0.693415557232	2.01	1.11770456176
4384125	637270822	1248.0	55.9871627753	0.693415557232	CDAISMWEOUEBRE-GPIVLXJGSA-N	0.0		direct	637270822	1203.0	94.3904055908	0.01	111.974325551	0.693415557232	2.01	1.11770456176
4384127	637270822	1248.0	55.9871627753	0.693415557232	CDAISMWEOUEBRE-GPIVLXJGSA-N	0.0		direct	637270822	2127.0	94.3904055908	0.01	111.974325551	0.693415557232	2.01	1.11770456176
4384128	637270822	1248.0	55.9871627753	0.693415557232	CDAISMWEOUEBRE-GPIVLXJGSA-N	0.0		direct	637270822	7236.0	94.3904055908	0.01	111.974325551	0.693415557232	2.01	1.11770456176
4384129	637270822	1248.0	55.9871627753	0.693415557232	CDAISMWEOUEBRE-GPIVLXJGSA-N	0.0		direct	637270822	11520.0	94.3904055908	0.01	111.974325551	0.693415557232	2.01	1.11770456176
4384132	637270822	1248.0	55.9871627753	0.693415557232	CDAISMWEOUEBRE-GPIVLXJGSA-N	0.0		direct	637270822	3785.0	90.7375489103	0.01	111.974325551	0.693415557232	2.01	1.11770456176
4384133	637270822	1248.0	55.9871627753	0.693415557232	CDAISMWEOUEBRE-GPIVLXJGSA-N	0.0		direct	637270822	4146.0	90.7375489103	0.01	111.974325551	0.693415557232	2.01	1.11770456176
4384134	637270822	1248.0	55.9871627753	0.693415557232	CDAISMWEOUEBRE-GPIVLXJGSA-N	0.0		direct	637270822	658.0	87.6736641391	0.01	111.974325551	0.693415557232	2.01	1.11770456176
4384135	637270822	1248.0	55.9871627753	0.693415557232	CDAISMWEOUEBRE-GPIVLXJGSA-N	0.0		direct	637270822	2754.0	87.6736641391	0.01	111.974325551	0.693415557232	2.01	1.11770456176
4384136	637270822	1248.0	55.9871627753	0.693415557232	CDAISMWEOUEBRE-GPIVLXJGSA-N	0.0		direct	637270822	4575.0	87.6736641391	0.01	111.974325551	0.693415557232	2.01	1.11770456176
4384137	637270822	1248.0	55.9871627753	0.693415557232	CDAISMWEOUEBRE-GPIVLXJGSA-N	0.0		direct	637270822	5746.0	87.6736641391	0.01	111.974325551	0.693415557232	2.01	1.11770456176
4384138	637270822	1248.0	55.9871627753	0.693415557232	CDAISMWEOUEBRE-GPIVLXJGSA-N	0.0		direct	637270822	5904.0	87.6736641391	0.01	111.974325551	0.693415557232	2.01	1.11770456176
4384139	637270822	1248.0	55.9871627753	0.693415557232	CDAISMWEOUEBRE-GPIVLXJGSA-N	0.0		direct	637270822	6396.0	87.6736641391	0.01	111.974325551	0.693415557232	2.01	1.11770456176
8924270	637265913	1248.0	44.2604276555	0.868864565844	CDAISMWEOUEBRE-GPIVLXJGSA-N	0.0		direct	637265913	971.0	101.410050399	0.01	88.5208553111	0.868864565844	2.01	1.11506051199
8924271	637265913	1248.0	44.2604276555	0.868864565844	CDAISMWEOUEBRE-GPIVLXJGSA-N	0.0		direct	637265913	6325.0	101.410050399	0.01	88.5208553111	0.868864565844	2.01	1.11506051199
33367189	637270142	15405.0	33.0835460515	1.16199831011	CDAISMWEOUEBRE-GPIVLXJGSA-N	0.0		direct	637270142	225.0	45.7594507517	0.01	66.1670921029	1.16199831011	2.01	1.11496414267
33367190	637270142	15405.0	33.0835460515	1.16199831011	CDAISMWEOUEBRE-GPIVLXJGSA-N	0.0		direct	637270142	532.0	45.7594507517	0.01	66.1670921029	1.16199831011	2.01	1.11496414267
33367191	637270142	15405.0	33.0835460515	1.16199831011	CDAISMWEOUEBRE-GPIVLXJGSA-N	0.0		direct	637270142	831.0	45.7594507517	0.01	66.1670921029	1.16199831011	2.01	1.11496414267
33367192	637270142	15405.0	33.0835460515	1.16199831011	CDAISMWEOUEBRE-GPIVLXJGSA-N	0.0		direct	637270142	1409.0	45.7594507517	0.01	66.1670921029	1.16199831011	2.01	1.11496414267
33367193	637270142	15405.0	33.0835460515	1.16199831011	CDAISMWEOUEBRE-GPIVLXJGSA-N	0.0		direct	637270142	2408.0	45.7594507517	0.01	66.1670921029	1.16199831011	2.01	1.11496414267
33367194	637270142	15405.0	33.0835460515	1.16199831011	CDAISMWEOUEBRE-GPIVLXJGSA-N	0.0		direct	637270142	4636.0	45.7594507517	0.01	66.1670921029	1.16199831011	2.01	1.11496414267
33367201	637270142	15405.0	33.0835460515	1.16199831011	CDAISMWEOUEBRE-GPIVLXJGSA-N	0.0		direct	637270142	5618.0	45.2055119533	0.01	66.1670921029	1.16199831011	2.01	1.11496414267
44484098	637269485	225.0	29.8996294549	1.28513369608	CDAISMWEOUEBRE-GPIVLXJGSA-N	0.0		direct	637269485	2347.0	200.0	0.01	59.7992589098	1.28513369608	2.01	1.11483358225
44484106	637269485	532.0	29.8996294549	1.28513369608	CDAISMWEOUEBRE-GPIVLXJGSA-N	0.0		direct	637269485	2347.0	200.0	0.01	59.7992589098	1.28513369608	2.01	1.11483358225
44484114	637269485	831.0	29.8996294549	1.28513369608	CDAISMWEOUEBRE-GPIVLXJGSA-N	0.0		direct	637269485	2347.0	200.0	0.01	59.7992589098	1.28513369608	2.01	1.11483358225
44484122	637269485	1409.0	29.8996294549	1.28513369608	CDAISMWEOUEBRE-GPIVLXJGSA-N	0.0		direct	637269485	2347.0	200.0	0.01	59.7992589098	1.28513369608	2.01	1.11483358225
44484130	637269485	2408.0	29.8996294549	1.28513369608	CDAISMWEOUEBRE-GPIVLXJGSA-N	0.0		direct	637269485	2347.0	200.0	0.01	59.7992589098	1.28513369608	2.01	1.11483358225
44484138	637269485	4636.0	29.8996294549	1.28513369608	CDAISMWEOUEBRE-GPIVLXJGSA-N	0.0		direct	637269485	2347.0	200.0	0.01	59.7992589098	1.28513369608	2.01	1.11483358225
33269493	637270142	15405.0	33.0835460515	1.15626720971	CDAISMWEOUEBRE-GPIVLXJGSA-N	0.0		direct	637270142	225.0	45.7594507517	0.01	66.1670921029	1.15626720971	2.01	1.11358681191
33269494	637270142	15405.0	33.0835460515	1.15626720971	CDAISMWEOUEBRE-GPIVLXJGSA-N	0.0		direct	637270142	532.0	45.7594507517	0.01	66.1670921029	1.15626720971	2.01	1.11358681191
33269495	637270142	15405.0	33.0835460515	1.15626720971	CDAISMWEOUEBRE-GPIVLXJGSA-N	0.0		direct	637270142	831.0	45.7594507517	0.01	66.1670921029	1.15626720971	2.01	1.11358681191
33269496	637270142	15405.0	33.0835460515	1.15626720971	CDAISMWEOUEBRE-GPIVLXJGSA-N	0.0		direct	637270142	1409.0	45.7594507517	0.01	66.1670921029	1.15626720971	2.01	1.11358681191
33269497	637270142	15405.0	33.0835460515	1.15626720971	CDAISMWEOUEBRE-GPIVLXJGSA-N	0.0		direct	637270142	2408.0	45.7594507517	0.01	66.1670921029	1.15626720971	2.01	1.11358681191
33269498	637270142	15405.0	33.0835460515	1.15626720971	CDAISMWEOUEBRE-GPIVLXJGSA-N	0.0		direct	637270142	4636.0	45.7594507517	0.01	66.1670921029	1.15626720971	2.01	1.11358681191
33269505	637270142	15405.0	33.0835460515	1.15626720971	CDAISMWEOUEBRE-GPIVLXJGSA-N	0.0		direct	637270142	5618.0	45.2055119533	0.01	66.1670921029	1.15626720971	2.01	1.11358681191
10843999	637269361	1248.0	37.0736575534	1.02393132394	CDAISMWEOUEBRE-GPIVLXJGSA-N	0.0		direct	637269361	14866.0	200.0	0.01	74.1473151067	1.02393132394	2.01	1.11145166061
3948777	637270533	5095.0	46.6197887583	0.814104715513	CDAISMWEOUEBRE-GPIVLXJGSA-N	0.0		flat tautomer	637270533	1248.0	62.4948500217	0.01	93.2395775166	0.814104715513	2.01	1.11139683627
33380133	637270142	225.0	33.8860566477	1.10601135574	CDAISMWEOUEBRE-GPIVLXJGSA-N	0.0		direct	637270142	532.0	45.7594507517	0.01	67.7721132954	1.10601135574	2.01	1.10790282026
33380134	637270142	225.0	33.8860566477	1.10601135574	CDAISMWEOUEBRE-GPIVLXJGSA-N	0.0		direct	637270142	831.0	45.7594507517	0.01	67.7721132954	1.10601135574	2.01	1.10790282026
33380135	637270142	225.0	33.8860566477	1.10601135574	CDAISMWEOUEBRE-GPIVLXJGSA-N	0.0		direct	637270142	1409.0	45.7594507517	0.01	67.7721132954	1.10601135574	2.01	1.10790282026
33380136	637270142	225.0	33.8860566477	1.10601135574	CDAISMWEOUEBRE-GPIVLXJGSA-N	0.0		direct	637270142	2408.0	45.7594507517	0.01	67.7721132954	1.10601135574	2.01	1.10790282026
33380137	637270142	225.0	33.8860566477	1.10601135574	CDAISMWEOUEBRE-GPIVLXJGSA-N	0.0		direct	637270142	4636.0	45.7594507517	0.01	67.7721132954	1.10601135574	2.01	1.10790282026
33380144	637270142	225.0	33.8860566477	1.10601135574	CDAISMWEOUEBRE-GPIVLXJGSA-N	0.0		direct	637270142	5618.0	45.2055119533	0.01	67.7721132954	1.10601135574	2.01	1.10790282026
33382153	637270142	532.0	33.8860566477	1.10601135574	CDAISMWEOUEBRE-GPIVLXJGSA-N	0.0		direct	637270142	225.0	45.7594507517	0.01	67.7721132954	1.10601135574	2.01	1.10790282026
33382155	637270142	532.0	33.8860566477	1.10601135574	CDAISMWEOUEBRE-GPIVLXJGSA-N	0.0		direct	637270142	831.0	45.7594507517	0.01	67.7721132954	1.10601135574	2.01	1.10790282026
33382156	637270142	532.0	33.8860566477	1.10601135574	CDAISMWEOUEBRE-GPIVLXJGSA-N	0.0		direct	637270142	1409.0	45.7594507517	0.01	67.7721132954	1.10601135574	2.01	1.10790282026
33382157	637270142	532.0	33.8860566477	1.10601135574	CDAISMWEOUEBRE-GPIVLXJGSA-N	0.0		direct	637270142	2408.0	45.7594507517	0.01	67.7721132954	1.10601135574	2.01	1.10790282026
33382158	637270142	532.0	33.8860566477	1.10601135574	CDAISMWEOUEBRE-GPIVLXJGSA-N	0.0		direct	637270142	4636.0	45.7594507517	0.01	67.7721132954	1.10601135574	2.01	1.10790282026
33382165	637270142	532.0	33.8860566477	1.10601135574	CDAISMWEOUEBRE-GPIVLXJGSA-N	0.0		direct	637270142	5618.0	45.2055119533	0.01	67.7721132954	1.10601135574	2.01	1.10790282026
33384174	637270142	831.0	33.8860566477	1.10601135574	CDAISMWEOUEBRE-GPIVLXJGSA-N	0.0		direct	637270142	225.0	45.7594507517	0.01	67.7721132954	1.10601135574	2.01	1.10790282026
33384175	637270142	831.0	33.8860566477	1.10601135574	CDAISMWEOUEBRE-GPIVLXJGSA-N	0.0		direct	637270142	532.0	45.7594507517	0.01	67.7721132954	1.10601135574	2.01	1.10790282026
33384177	637270142	831.0	33.8860566477	1.10601135574	CDAISMWEOUEBRE-GPIVLXJGSA-N	0.0		direct	637270142	1409.0	45.7594507517	0.01	67.7721132954	1.10601135574	2.01	1.10790282026
33384178	637270142	831.0	33.8860566477	1.10601135574	CDAISMWEOUEBRE-GPIVLXJGSA-N	0.0		direct	637270142	2408.0	45.7594507517	0.01	67.7721132954	1.10601135574	2.01	1.10790282026
33384179	637270142	831.0	33.8860566477	1.10601135574	CDAISMWEOUEBRE-GPIVLXJGSA-N	0.0		direct	637270142	4636.0	45.7594507517	0.01	67.7721132954	1.10601135574	2.01	1.10790282026
33384186	637270142	831.0	33.8860566477	1.10601135574	CDAISMWEOUEBRE-GPIVLXJGSA-N	0.0		direct	637270142	5618.0	45.2055119533	0.01	67.7721132954	1.10601135574	2.01	1.10790282026
33386195	637270142	1409.0	33.8860566477	1.10601135574	CDAISMWEOUEBRE-GPIVLXJGSA-N	0.0		direct	637270142	225.0	45.7594507517	0.01	67.7721132954	1.10601135574	2.01	1.10790282026
33386196	637270142	1409.0	33.8860566477	1.10601135574	CDAISMWEOUEBRE-GPIVLXJGSA-N	0.0		direct	637270142	532.0	45.7594507517	0.01	67.7721132954	1.10601135574	2.01	1.10790282026
33386197	637270142	1409.0	33.8860566477	1.10601135574	CDAISMWEOUEBRE-GPIVLXJGSA-N	0.0		direct	637270142	831.0	45.7594507517	0.01	67.7721132954	1.10601135574	2.01	1.10790282026
33386199	637270142	1409.0	33.8860566477	1.10601135574	CDAISMWEOUEBRE-GPIVLXJGSA-N	0.0		direct	637270142	2408.0	45.7594507517	0.01	67.7721132954	1.10601135574	2.01	1.10790282026
33386200	637270142	1409.0	33.8860566477	1.10601135574	CDAISMWEOUEBRE-GPIVLXJGSA-N	0.0		direct	637270142	4636.0	45.7594507517	0.01	67.7721132954	1.10601135574	2.01	1.10790282026
33386207	637270142	1409.0	33.8860566477	1.10601135574	CDAISMWEOUEBRE-GPIVLXJGSA-N	0.0		direct	637270142	5618.0	45.2055119533	0.01	67.7721132954	1.10601135574	2.01	1.10790282026
33388216	637270142	2408.0	33.8860566477	1.10601135574	CDAISMWEOUEBRE-GPIVLXJGSA-N	0.0		direct	637270142	225.0	45.7594507517	0.01	67.7721132954	1.10601135574	2.01	1.10790282026
33388217	637270142	2408.0	33.8860566477	1.10601135574	CDAISMWEOUEBRE-GPIVLXJGSA-N	0.0		direct	637270142	532.0	45.7594507517	0.01	67.7721132954	1.10601135574	2.01	1.10790282026
33388218	637270142	2408.0	33.8860566477	1.10601135574	CDAISMWEOUEBRE-GPIVLXJGSA-N	0.0		direct	637270142	831.0	45.7594507517	0.01	67.7721132954	1.10601135574	2.01	1.10790282026
33388219	637270142	2408.0	33.8860566477	1.10601135574	CDAISMWEOUEBRE-GPIVLXJGSA-N	0.0		direct	637270142	1409.0	45.7594507517	0.01	67.7721132954	1.10601135574	2.01	1.10790282026
33388221	637270142	2408.0	33.8860566477	1.10601135574	CDAISMWEOUEBRE-GPIVLXJGSA-N	0.0		direct	637270142	4636.0	45.7594507517	0.01	67.7721132954	1.10601135574	2.01	1.10790282026
33388228	637270142	2408.0	33.8860566477	1.10601135574	CDAISMWEOUEBRE-GPIVLXJGSA-N	0.0		direct	637270142	5618.0	45.2055119533	0.01	67.7721132954	1.10601135574	2.01	1.10790282026
33390237	637270142	4636.0	33.8860566477	1.10601135574	CDAISMWEOUEBRE-GPIVLXJGSA-N	0.0		direct	637270142	225.0	45.7594507517	0.01	67.7721132954	1.10601135574	2.01	1.10790282026
33390238	637270142	4636.0	33.8860566477	1.10601135574	CDAISMWEOUEBRE-GPIVLXJGSA-N	0.0		direct	637270142	532.0	45.7594507517	0.01	67.7721132954	1.10601135574	2.01	1.10790282026
33390239	637270142	4636.0	33.8860566477	1.10601135574	CDAISMWEOUEBRE-GPIVLXJGSA-N	0.0		direct	637270142	831.0	45.7594507517	0.01	67.7721132954	1.10601135574	2.01	1.10790282026
33390240	637270142	4636.0	33.8860566477	1.10601135574	CDAISMWEOUEBRE-GPIVLXJGSA-N	0.0		direct	637270142	1409.0	45.7594507517	0.01	67.7721132954	1.10601135574	2.01	1.10790282026
33390241	637270142	4636.0	33.8860566477	1.10601135574	CDAISMWEOUEBRE-GPIVLXJGSA-N	0.0		direct	637270142	2408.0	45.7594507517	0.01	67.7721132954	1.10601135574	2.01	1.10790282026
33390249	637270142	4636.0	33.8860566477	1.10601135574	CDAISMWEOUEBRE-GPIVLXJGSA-N	0.0		direct	637270142	5618.0	45.2055119533	0.01	67.7721132954	1.10601135574	2.01	1.10790282026
33319073	637270142	225.0	33.8860566477	1.09432585814	CDAISMWEOUEBRE-GPIVLXJGSA-N	0.0		direct	637270142	532.0	45.7594507517	0.01	67.7721132954	1.09432585814	2.01	1.10496478344
33319074	637270142	225.0	33.8860566477	1.09432585814	CDAISMWEOUEBRE-GPIVLXJGSA-N	0.0		direct	637270142	831.0	45.7594507517	0.01	67.7721132954	1.09432585814	2.01	1.10496478344
33319075	637270142	225.0	33.8860566477	1.09432585814	CDAISMWEOUEBRE-GPIVLXJGSA-N	0.0		direct	637270142	1409.0	45.7594507517	0.01	67.7721132954	1.09432585814	2.01	1.10496478344
33319076	637270142	225.0	33.8860566477	1.09432585814	CDAISMWEOUEBRE-GPIVLXJGSA-N	0.0		direct	637270142	2408.0	45.7594507517	0.01	67.7721132954	1.09432585814	2.01	1.10496478344
33319077	637270142	225.0	33.8860566477	1.09432585814	CDAISMWEOUEBRE-GPIVLXJGSA-N	0.0		direct	637270142	4636.0	45.7594507517	0.01	67.7721132954	1.09432585814	2.01	1.10496478344
33319084	637270142	225.0	33.8860566477	1.09432585814	CDAISMWEOUEBRE-GPIVLXJGSA-N	0.0		direct	637270142	5618.0	45.2055119533	0.01	67.7721132954	1.09432585814	2.01	1.10496478344
33321093	637270142	532.0	33.8860566477	1.09432585814	CDAISMWEOUEBRE-GPIVLXJGSA-N	0.0		direct	637270142	225.0	45.7594507517	0.01	67.7721132954	1.09432585814	2.01	1.10496478344
33321095	637270142	532.0	33.8860566477	1.09432585814	CDAISMWEOUEBRE-GPIVLXJGSA-N	0.0		direct	637270142	831.0	45.7594507517	0.01	67.7721132954	1.09432585814	2.01	1.10496478344
33321096	637270142	532.0	33.8860566477	1.09432585814	CDAISMWEOUEBRE-GPIVLXJGSA-N	0.0		direct	637270142	1409.0	45.7594507517	0.01	67.7721132954	1.09432585814	2.01	1.10496478344
33321097	637270142	532.0	33.8860566477	1.09432585814	CDAISMWEOUEBRE-GPIVLXJGSA-N	0.0		direct	637270142	2408.0	45.7594507517	0.01	67.7721132954	1.09432585814	2.01	1.10496478344
33321098	637270142	532.0	33.8860566477	1.09432585814	CDAISMWEOUEBRE-GPIVLXJGSA-N	0.0		direct	637270142	4636.0	45.7594507517	0.01	67.7721132954	1.09432585814	2.01	1.10496478344
33321105	637270142	532.0	33.8860566477	1.09432585814	CDAISMWEOUEBRE-GPIVLXJGSA-N	0.0		direct	637270142	5618.0	45.2055119533	0.01	67.7721132954	1.09432585814	2.01	1.10496478344
33323114	637270142	831.0	33.8860566477	1.09432585814	CDAISMWEOUEBRE-GPIVLXJGSA-N	0.0		direct	637270142	225.0	45.7594507517	0.01	67.7721132954	1.09432585814	2.01	1.10496478344
33323115	637270142	831.0	33.8860566477	1.09432585814	CDAISMWEOUEBRE-GPIVLXJGSA-N	0.0		direct	637270142	532.0	45.7594507517	0.01	67.7721132954	1.09432585814	2.01	1.10496478344
33323117	637270142	831.0	33.8860566477	1.09432585814	CDAISMWEOUEBRE-GPIVLXJGSA-N	0.0		direct	637270142	1409.0	45.7594507517	0.01	67.7721132954	1.09432585814	2.01	1.10496478344
33323118	637270142	831.0	33.8860566477	1.09432585814	CDAISMWEOUEBRE-GPIVLXJGSA-N	0.0		direct	637270142	2408.0	45.7594507517	0.01	67.7721132954	1.09432585814	2.01	1.10496478344
33323119	637270142	831.0	33.8860566477	1.09432585814	CDAISMWEOUEBRE-GPIVLXJGSA-N	0.0		direct	637270142	4636.0	45.7594507517	0.01	67.7721132954	1.09432585814	2.01	1.10496478344
33323126	637270142	831.0	33.8860566477	1.09432585814	CDAISMWEOUEBRE-GPIVLXJGSA-N	0.0		direct	637270142	5618.0	45.2055119533	0.01	67.7721132954	1.09432585814	2.01	1.10496478344
33325135	637270142	1409.0	33.8860566477	1.09432585814	CDAISMWEOUEBRE-GPIVLXJGSA-N	0.0		direct	637270142	225.0	45.7594507517	0.01	67.7721132954	1.09432585814	2.01	1.10496478344
33325136	637270142	1409.0	33.8860566477	1.09432585814	CDAISMWEOUEBRE-GPIVLXJGSA-N	0.0		direct	637270142	532.0	45.7594507517	0.01	67.7721132954	1.09432585814	2.01	1.10496478344
33325137	637270142	1409.0	33.8860566477	1.09432585814	CDAISMWEOUEBRE-GPIVLXJGSA-N	0.0		direct	637270142	831.0	45.7594507517	0.01	67.7721132954	1.09432585814	2.01	1.10496478344
33325139	637270142	1409.0	33.8860566477	1.09432585814	CDAISMWEOUEBRE-GPIVLXJGSA-N	0.0		direct	637270142	2408.0	45.7594507517	0.01	67.7721132954	1.09432585814	2.01	1.10496478344
33325140	637270142	1409.0	33.8860566477	1.09432585814	CDAISMWEOUEBRE-GPIVLXJGSA-N	0.0		direct	637270142	4636.0	45.7594507517	0.01	67.7721132954	1.09432585814	2.01	1.10496478344
33325147	637270142	1409.0	33.8860566477	1.09432585814	CDAISMWEOUEBRE-GPIVLXJGSA-N	0.0		direct	637270142	5618.0	45.2055119533	0.01	67.7721132954	1.09432585814	2.01	1.10496478344
33327156	637270142	2408.0	33.8860566477	1.09432585814	CDAISMWEOUEBRE-GPIVLXJGSA-N	0.0		direct	637270142	225.0	45.7594507517	0.01	67.7721132954	1.09432585814	2.01	1.10496478344
33327157	637270142	2408.0	33.8860566477	1.09432585814	CDAISMWEOUEBRE-GPIVLXJGSA-N	0.0		direct	637270142	532.0	45.7594507517	0.01	67.7721132954	1.09432585814	2.01	1.10496478344
33327158	637270142	2408.0	33.8860566477	1.09432585814	CDAISMWEOUEBRE-GPIVLXJGSA-N	0.0		direct	637270142	831.0	45.7594507517	0.01	67.7721132954	1.09432585814	2.01	1.10496478344
33327159	637270142	2408.0	33.8860566477	1.09432585814	CDAISMWEOUEBRE-GPIVLXJGSA-N	0.0		direct	637270142	1409.0	45.7594507517	0.01	67.7721132954	1.09432585814	2.01	1.10496478344
33327161	637270142	2408.0	33.8860566477	1.09432585814	CDAISMWEOUEBRE-GPIVLXJGSA-N	0.0		direct	637270142	4636.0	45.7594507517	0.01	67.7721132954	1.09432585814	2.01	1.10496478344
33327168	637270142	2408.0	33.8860566477	1.09432585814	CDAISMWEOUEBRE-GPIVLXJGSA-N	0.0		direct	637270142	5618.0	45.2055119533	0.01	67.7721132954	1.09432585814	2.01	1.10496478344
33329177	637270142	4636.0	33.8860566477	1.09432585814	CDAISMWEOUEBRE-GPIVLXJGSA-N	0.0		direct	637270142	225.0	45.7594507517	0.01	67.7721132954	1.09432585814	2.01	1.10496478344
33329178	637270142	4636.0	33.8860566477	1.09432585814	CDAISMWEOUEBRE-GPIVLXJGSA-N	0.0		direct	637270142	532.0	45.7594507517	0.01	67.7721132954	1.09432585814	2.01	1.10496478344
33329179	637270142	4636.0	33.8860566477	1.09432585814	CDAISMWEOUEBRE-GPIVLXJGSA-N	0.0		direct	637270142	831.0	45.7594507517	0.01	67.7721132954	1.09432585814	2.01	1.10496478344
33329180	637270142	4636.0	33.8860566477	1.09432585814	CDAISMWEOUEBRE-GPIVLXJGSA-N	0.0		direct	637270142	1409.0	45.7594507517	0.01	67.7721132954	1.09432585814	2.01	1.10496478344
33329181	637270142	4636.0	33.8860566477	1.09432585814	CDAISMWEOUEBRE-GPIVLXJGSA-N	0.0		direct	637270142	2408.0	45.7594507517	0.01	67.7721132954	1.09432585814	2.01	1.10496478344
33329189	637270142	4636.0	33.8860566477	1.09432585814	CDAISMWEOUEBRE-GPIVLXJGSA-N	0.0		direct	637270142	5618.0	45.2055119533	0.01	67.7721132954	1.09432585814	2.01	1.10496478344
44483810	637269485	225.0	29.8996294549	1.23424840531	CDAISMWEOUEBRE-GPIVLXJGSA-N	0.0		direct	637269485	2347.0	200.0	0.01	59.7992589098	1.23424840531	2.01	1.10363028232
44483818	637269485	532.0	29.8996294549	1.23424840531	CDAISMWEOUEBRE-GPIVLXJGSA-N	0.0		direct	637269485	2347.0	200.0	0.01	59.7992589098	1.23424840531	2.01	1.10363028232
44483826	637269485	831.0	29.8996294549	1.23424840531	CDAISMWEOUEBRE-GPIVLXJGSA-N	0.0		direct	637269485	2347.0	200.0	0.01	59.7992589098	1.23424840531	2.01	1.10363028232
44483834	637269485	1409.0	29.8996294549	1.23424840531	CDAISMWEOUEBRE-GPIVLXJGSA-N	0.0		direct	637269485	2347.0	200.0	0.01	59.7992589098	1.23424840531	2.01	1.10363028232
44483842	637269485	2408.0	29.8996294549	1.23424840531	CDAISMWEOUEBRE-GPIVLXJGSA-N	0.0		direct	637269485	2347.0	200.0	0.01	59.7992589098	1.23424840531	2.01	1.10363028232
44483850	637269485	4636.0	29.8996294549	1.23424840531	CDAISMWEOUEBRE-GPIVLXJGSA-N	0.0		direct	637269485	2347.0	200.0	0.01	59.7992589098	1.23424840531	2.01	1.10363028232
33404557	637270142	225.0	33.8860566477	1.08190654962	CDAISMWEOUEBRE-GPIVLXJGSA-N	0.0		direct	637270142	532.0	45.7594507517	0.01	67.7721132954	1.08190654962	2.01	1.10181634047
33404558	637270142	225.0	33.8860566477	1.08190654962	CDAISMWEOUEBRE-GPIVLXJGSA-N	0.0		direct	637270142	831.0	45.7594507517	0.01	67.7721132954	1.08190654962	2.01	1.10181634047
33404559	637270142	225.0	33.8860566477	1.08190654962	CDAISMWEOUEBRE-GPIVLXJGSA-N	0.0		direct	637270142	1409.0	45.7594507517	0.01	67.7721132954	1.08190654962	2.01	1.10181634047
33404560	637270142	225.0	33.8860566477	1.08190654962	CDAISMWEOUEBRE-GPIVLXJGSA-N	0.0		direct	637270142	2408.0	45.7594507517	0.01	67.7721132954	1.08190654962	2.01	1.10181634047
33404561	637270142	225.0	33.8860566477	1.08190654962	CDAISMWEOUEBRE-GPIVLXJGSA-N	0.0		direct	637270142	4636.0	45.7594507517	0.01	67.7721132954	1.08190654962	2.01	1.10181634047
33404568	637270142	225.0	33.8860566477	1.08190654962	CDAISMWEOUEBRE-GPIVLXJGSA-N	0.0		direct	637270142	5618.0	45.2055119533	0.01	67.7721132954	1.08190654962	2.01	1.10181634047
33406577	637270142	532.0	33.8860566477	1.08190654962	CDAISMWEOUEBRE-GPIVLXJGSA-N	0.0		direct	637270142	225.0	45.7594507517	0.01	67.7721132954	1.08190654962	2.01	1.10181634047
33406579	637270142	532.0	33.8860566477	1.08190654962	CDAISMWEOUEBRE-GPIVLXJGSA-N	0.0		direct	637270142	831.0	45.7594507517	0.01	67.7721132954	1.08190654962	2.01	1.10181634047
33406580	637270142	532.0	33.8860566477	1.08190654962	CDAISMWEOUEBRE-GPIVLXJGSA-N	0.0		direct	637270142	1409.0	45.7594507517	0.01	67.7721132954	1.08190654962	2.01	1.10181634047
33406581	637270142	532.0	33.8860566477	1.08190654962	CDAISMWEOUEBRE-GPIVLXJGSA-N	0.0		direct	637270142	2408.0	45.7594507517	0.01	67.7721132954	1.08190654962	2.01	1.10181634047
33406582	637270142	532.0	33.8860566477	1.08190654962	CDAISMWEOUEBRE-GPIVLXJGSA-N	0.0		direct	637270142	4636.0	45.7594507517	0.01	67.7721132954	1.08190654962	2.01	1.10181634047
33406589	637270142	532.0	33.8860566477	1.08190654962	CDAISMWEOUEBRE-GPIVLXJGSA-N	0.0		direct	637270142	5618.0	45.2055119533	0.01	67.7721132954	1.08190654962	2.01	1.10181634047
33408598	637270142	831.0	33.8860566477	1.08190654962	CDAISMWEOUEBRE-GPIVLXJGSA-N	0.0		direct	637270142	225.0	45.7594507517	0.01	67.7721132954	1.08190654962	2.01	1.10181634047
33408599	637270142	831.0	33.8860566477	1.08190654962	CDAISMWEOUEBRE-GPIVLXJGSA-N	0.0		direct	637270142	532.0	45.7594507517	0.01	67.7721132954	1.08190654962	2.01	1.10181634047
33408601	637270142	831.0	33.8860566477	1.08190654962	CDAISMWEOUEBRE-GPIVLXJGSA-N	0.0		direct	637270142	1409.0	45.7594507517	0.01	67.7721132954	1.08190654962	2.01	1.10181634047
33408602	637270142	831.0	33.8860566477	1.08190654962	CDAISMWEOUEBRE-GPIVLXJGSA-N	0.0		direct	637270142	2408.0	45.7594507517	0.01	67.7721132954	1.08190654962	2.01	1.10181634047
33408603	637270142	831.0	33.8860566477	1.08190654962	CDAISMWEOUEBRE-GPIVLXJGSA-N	0.0		direct	637270142	4636.0	45.7594507517	0.01	67.7721132954	1.08190654962	2.01	1.10181634047
33408610	637270142	831.0	33.8860566477	1.08190654962	CDAISMWEOUEBRE-GPIVLXJGSA-N	0.0		direct	637270142	5618.0	45.2055119533	0.01	67.7721132954	1.08190654962	2.01	1.10181634047
33410619	637270142	1409.0	33.8860566477	1.08190654962	CDAISMWEOUEBRE-GPIVLXJGSA-N	0.0		direct	637270142	225.0	45.7594507517	0.01	67.7721132954	1.08190654962	2.01	1.10181634047
33410620	637270142	1409.0	33.8860566477	1.08190654962	CDAISMWEOUEBRE-GPIVLXJGSA-N	0.0		direct	637270142	532.0	45.7594507517	0.01	67.7721132954	1.08190654962	2.01	1.10181634047
33410621	637270142	1409.0	33.8860566477	1.08190654962	CDAISMWEOUEBRE-GPIVLXJGSA-N	0.0		direct	637270142	831.0	45.7594507517	0.01	67.7721132954	1.08190654962	2.01	1.10181634047
33410623	637270142	1409.0	33.8860566477	1.08190654962	CDAISMWEOUEBRE-GPIVLXJGSA-N	0.0		direct	637270142	2408.0	45.7594507517	0.01	67.7721132954	1.08190654962	2.01	1.10181634047
33410624	637270142	1409.0	33.8860566477	1.08190654962	CDAISMWEOUEBRE-GPIVLXJGSA-N	0.0		direct	637270142	4636.0	45.7594507517	0.01	67.7721132954	1.08190654962	2.01	1.10181634047
33410631	637270142	1409.0	33.8860566477	1.08190654962	CDAISMWEOUEBRE-GPIVLXJGSA-N	0.0		direct	637270142	5618.0	45.2055119533	0.01	67.7721132954	1.08190654962	2.01	1.10181634047
33412640	637270142	2408.0	33.8860566477	1.08190654962	CDAISMWEOUEBRE-GPIVLXJGSA-N	0.0		direct	637270142	225.0	45.7594507517	0.01	67.7721132954	1.08190654962	2.01	1.10181634047
33412641	637270142	2408.0	33.8860566477	1.08190654962	CDAISMWEOUEBRE-GPIVLXJGSA-N	0.0		direct	637270142	532.0	45.7594507517	0.01	67.7721132954	1.08190654962	2.01	1.10181634047
33412642	637270142	2408.0	33.8860566477	1.08190654962	CDAISMWEOUEBRE-GPIVLXJGSA-N	0.0		direct	637270142	831.0	45.7594507517	0.01	67.7721132954	1.08190654962	2.01	1.10181634047
33412643	637270142	2408.0	33.8860566477	1.08190654962	CDAISMWEOUEBRE-GPIVLXJGSA-N	0.0		direct	637270142	1409.0	45.7594507517	0.01	67.7721132954	1.08190654962	2.01	1.10181634047
33412645	637270142	2408.0	33.8860566477	1.08190654962	CDAISMWEOUEBRE-GPIVLXJGSA-N	0.0		direct	637270142	4636.0	45.7594507517	0.01	67.7721132954	1.08190654962	2.01	1.10181634047
33412652	637270142	2408.0	33.8860566477	1.08190654962	CDAISMWEOUEBRE-GPIVLXJGSA-N	0.0		direct	637270142	5618.0	45.2055119533	0.01	67.7721132954	1.08190654962	2.01	1.10181634047
33414661	637270142	4636.0	33.8860566477	1.08190654962	CDAISMWEOUEBRE-GPIVLXJGSA-N	0.0		direct	637270142	225.0	45.7594507517	0.01	67.7721132954	1.08190654962	2.01	1.10181634047
33414662	637270142	4636.0	33.8860566477	1.08190654962	CDAISMWEOUEBRE-GPIVLXJGSA-N	0.0		direct	637270142	532.0	45.7594507517	0.01	67.7721132954	1.08190654962	2.01	1.10181634047
33414663	637270142	4636.0	33.8860566477	1.08190654962	CDAISMWEOUEBRE-GPIVLXJGSA-N	0.0		direct	637270142	831.0	45.7594507517	0.01	67.7721132954	1.08190654962	2.01	1.10181634047
33414664	637270142	4636.0	33.8860566477	1.08190654962	CDAISMWEOUEBRE-GPIVLXJGSA-N	0.0		direct	637270142	1409.0	45.7594507517	0.01	67.7721132954	1.08190654962	2.01	1.10181634047
33414665	637270142	4636.0	33.8860566477	1.08190654962	CDAISMWEOUEBRE-GPIVLXJGSA-N	0.0		direct	637270142	2408.0	45.7594507517	0.01	67.7721132954	1.08190654962	2.01	1.10181634047
33414673	637270142	4636.0	33.8860566477	1.08190654962	CDAISMWEOUEBRE-GPIVLXJGSA-N	0.0		direct	637270142	5618.0	45.2055119533	0.01	67.7721132954	1.08190654962	2.01	1.10181634047
33391613	637270142	15405.0	33.0835460515	1.10601135574	CDAISMWEOUEBRE-GPIVLXJGSA-N	0.0		direct	637270142	225.0	45.7594507517	0.01	66.1670921029	1.10601135574	2.01	1.10128423692
33391614	637270142	15405.0	33.0835460515	1.10601135574	CDAISMWEOUEBRE-GPIVLXJGSA-N	0.0		direct	637270142	532.0	45.7594507517	0.01	66.1670921029	1.10601135574	2.01	1.10128423692
33391615	637270142	15405.0	33.0835460515	1.10601135574	CDAISMWEOUEBRE-GPIVLXJGSA-N	0.0		direct	637270142	831.0	45.7594507517	0.01	66.1670921029	1.10601135574	2.01	1.10128423692
33391616	637270142	15405.0	33.0835460515	1.10601135574	CDAISMWEOUEBRE-GPIVLXJGSA-N	0.0		direct	637270142	1409.0	45.7594507517	0.01	66.1670921029	1.10601135574	2.01	1.10128423692
33391617	637270142	15405.0	33.0835460515	1.10601135574	CDAISMWEOUEBRE-GPIVLXJGSA-N	0.0		direct	637270142	2408.0	45.7594507517	0.01	66.1670921029	1.10601135574	2.01	1.10128423692
33391618	637270142	15405.0	33.0835460515	1.10601135574	CDAISMWEOUEBRE-GPIVLXJGSA-N	0.0		direct	637270142	4636.0	45.7594507517	0.01	66.1670921029	1.10601135574	2.01	1.10128423692
33391625	637270142	15405.0	33.0835460515	1.10601135574	CDAISMWEOUEBRE-GPIVLXJGSA-N	0.0		direct	637270142	5618.0	45.2055119533	0.01	66.1670921029	1.10601135574	2.01	1.10128423692
44483858	637269485	225.0	29.8996294549	1.2216371836	CDAISMWEOUEBRE-GPIVLXJGSA-N	0.0		direct	637269485	2347.0	200.0	0.01	59.7992589098	1.2216371836	2.01	1.10080026536
44483866	637269485	532.0	29.8996294549	1.2216371836	CDAISMWEOUEBRE-GPIVLXJGSA-N	0.0		direct	637269485	2347.0	200.0	0.01	59.7992589098	1.2216371836	2.01	1.10080026536
44483874	637269485	831.0	29.8996294549	1.2216371836	CDAISMWEOUEBRE-GPIVLXJGSA-N	0.0		direct	637269485	2347.0	200.0	0.01	59.7992589098	1.2216371836	2.01	1.10080026536
44483882	637269485	1409.0	29.8996294549	1.2216371836	CDAISMWEOUEBRE-GPIVLXJGSA-N	0.0		direct	637269485	2347.0	200.0	0.01	59.7992589098	1.2216371836	2.01	1.10080026536
44483890	637269485	2408.0	29.8996294549	1.2216371836	CDAISMWEOUEBRE-GPIVLXJGSA-N	0.0		direct	637269485	2347.0	200.0	0.01	59.7992589098	1.2216371836	2.01	1.10080026536
44483898	637269485	4636.0	29.8996294549	1.2216371836	CDAISMWEOUEBRE-GPIVLXJGSA-N	0.0		direct	637269485	2347.0	200.0	0.01	59.7992589098	1.2216371836	2.01	1.10080026536
44484194	637269485	225.0	29.8996294549	1.21369390603	CDAISMWEOUEBRE-GPIVLXJGSA-N	0.0		direct	637269485	2347.0	200.0	0.01	59.7992589098	1.21369390603	2.01	1.09900649143
44484202	637269485	532.0	29.8996294549	1.21369390603	CDAISMWEOUEBRE-GPIVLXJGSA-N	0.0		direct	637269485	2347.0	200.0	0.01	59.7992589098	1.21369390603	2.01	1.09900649143
44484210	637269485	831.0	29.8996294549	1.21369390603	CDAISMWEOUEBRE-GPIVLXJGSA-N	0.0		direct	637269485	2347.0	200.0	0.01	59.7992589098	1.21369390603	2.01	1.09900649143
44484218	637269485	1409.0	29.8996294549	1.21369390603	CDAISMWEOUEBRE-GPIVLXJGSA-N	0.0		direct	637269485	2347.0	200.0	0.01	59.7992589098	1.21369390603	2.01	1.09900649143
44484226	637269485	2408.0	29.8996294549	1.21369390603	CDAISMWEOUEBRE-GPIVLXJGSA-N	0.0		direct	637269485	2347.0	200.0	0.01	59.7992589098	1.21369390603	2.01	1.09900649143
44484234	637269485	4636.0	29.8996294549	1.21369390603	CDAISMWEOUEBRE-GPIVLXJGSA-N	0.0		direct	637269485	2347.0	200.0	0.01	59.7992589098	1.21369390603	2.01	1.09900649143
11295501	637271627	1248.0	50.5157001607	0.718162807223	CDAISMWEOUEBRE-GPIVLXJGSA-N	0.0		direct	637271627	5136.0	86.0680338853	0.01	101.031400321	0.718162807223	2.01	1.09892697733
11295498	637271627	1248.0	50.5157001607	0.718162807223	CDAISMWEOUEBRE-GPIVLXJGSA-N	0.0		direct	637271627	1011.0	98.154281982	0.01	101.031400321	0.718162807223	2.01	1.09892697733
11295499	637271627	1248.0	50.5157001607	0.718162807223	CDAISMWEOUEBRE-GPIVLXJGSA-N	0.0		direct	637271627	2127.0	98.154281982	0.01	101.031400321	0.718162807223	2.01	1.09892697733
44484050	637269485	225.0	29.8996294549	1.21189183145	CDAISMWEOUEBRE-GPIVLXJGSA-N	0.0		direct	637269485	2347.0	200.0	0.01	59.7992589098	1.21189183145	2.01	1.09859831698
44484058	637269485	532.0	29.8996294549	1.21189183145	CDAISMWEOUEBRE-GPIVLXJGSA-N	0.0		direct	637269485	2347.0	200.0	0.01	59.7992589098	1.21189183145	2.01	1.09859831698
44484066	637269485	831.0	29.8996294549	1.21189183145	CDAISMWEOUEBRE-GPIVLXJGSA-N	0.0		direct	637269485	2347.0	200.0	0.01	59.7992589098	1.21189183145	2.01	1.09859831698
44484074	637269485	1409.0	29.8996294549	1.21189183145	CDAISMWEOUEBRE-GPIVLXJGSA-N	0.0		direct	637269485	2347.0	200.0	0.01	59.7992589098	1.21189183145	2.01	1.09859831698
44484082	637269485	2408.0	29.8996294549	1.21189183145	CDAISMWEOUEBRE-GPIVLXJGSA-N	0.0		direct	637269485	2347.0	200.0	0.01	59.7992589098	1.21189183145	2.01	1.09859831698
44484090	637269485	4636.0	29.8996294549	1.21189183145	CDAISMWEOUEBRE-GPIVLXJGSA-N	0.0		direct	637269485	2347.0	200.0	0.01	59.7992589098	1.21189183145	2.01	1.09859831698
33330553	637270142	15405.0	33.0835460515	1.09432585814	CDAISMWEOUEBRE-GPIVLXJGSA-N	0.0		direct	637270142	225.0	45.7594507517	0.01	66.1670921029	1.09432585814	2.01	1.09836375186
33330554	637270142	15405.0	33.0835460515	1.09432585814	CDAISMWEOUEBRE-GPIVLXJGSA-N	0.0		direct	637270142	532.0	45.7594507517	0.01	66.1670921029	1.09432585814	2.01	1.09836375186
33330555	637270142	15405.0	33.0835460515	1.09432585814	CDAISMWEOUEBRE-GPIVLXJGSA-N	0.0		direct	637270142	831.0	45.7594507517	0.01	66.1670921029	1.09432585814	2.01	1.09836375186
33330556	637270142	15405.0	33.0835460515	1.09432585814	CDAISMWEOUEBRE-GPIVLXJGSA-N	0.0		direct	637270142	1409.0	45.7594507517	0.01	66.1670921029	1.09432585814	2.01	1.09836375186
33330557	637270142	15405.0	33.0835460515	1.09432585814	CDAISMWEOUEBRE-GPIVLXJGSA-N	0.0		direct	637270142	2408.0	45.7594507517	0.01	66.1670921029	1.09432585814	2.01	1.09836375186
33330558	637270142	15405.0	33.0835460515	1.09432585814	CDAISMWEOUEBRE-GPIVLXJGSA-N	0.0		direct	637270142	4636.0	45.7594507517	0.01	66.1670921029	1.09432585814	2.01	1.09836375186
33330565	637270142	15405.0	33.0835460515	1.09432585814	CDAISMWEOUEBRE-GPIVLXJGSA-N	0.0		direct	637270142	5618.0	45.2055119533	0.01	66.1670921029	1.09432585814	2.01	1.09836375186
8924348	637265913	1248.0	44.2604276555	0.814104715513	CDAISMWEOUEBRE-GPIVLXJGSA-N	0.0		direct	637265913	971.0	101.410050399	0.01	88.5208553111	0.814104715513	2.01	1.0970602572
8924349	637265913	1248.0	44.2604276555	0.814104715513	CDAISMWEOUEBRE-GPIVLXJGSA-N	0.0		direct	637265913	6325.0	101.410050399	0.01	88.5208553111	0.814104715513	2.01	1.0970602572
44411356	637268437	2313.0	0.508638306166	0.925581505487	CDAISMWEOUEBRE-GPIVLXJGSA-N	0.0		direct	637268437	2313.0	0.193820026016	2.0	0.387640052032	0.925581505487	2.01	1.09589095157
33416037	637270142	15405.0	33.0835460515	1.08190654962	CDAISMWEOUEBRE-GPIVLXJGSA-N	0.0		direct	637270142	225.0	45.7594507517	0.01	66.1670921029	1.08190654962	2.01	1.09523411761
33416038	637270142	15405.0	33.0835460515	1.08190654962	CDAISMWEOUEBRE-GPIVLXJGSA-N	0.0		direct	637270142	532.0	45.7594507517	0.01	66.1670921029	1.08190654962	2.01	1.09523411761
33416039	637270142	15405.0	33.0835460515	1.08190654962	CDAISMWEOUEBRE-GPIVLXJGSA-N	0.0		direct	637270142	831.0	45.7594507517	0.01	66.1670921029	1.08190654962	2.01	1.09523411761
33416040	637270142	15405.0	33.0835460515	1.08190654962	CDAISMWEOUEBRE-GPIVLXJGSA-N	0.0		direct	637270142	1409.0	45.7594507517	0.01	66.1670921029	1.08190654962	2.01	1.09523411761
33416041	637270142	15405.0	33.0835460515	1.08190654962	CDAISMWEOUEBRE-GPIVLXJGSA-N	0.0		direct	637270142	2408.0	45.7594507517	0.01	66.1670921029	1.08190654962	2.01	1.09523411761
33416042	637270142	15405.0	33.0835460515	1.08190654962	CDAISMWEOUEBRE-GPIVLXJGSA-N	0.0		direct	637270142	4636.0	45.7594507517	0.01	66.1670921029	1.08190654962	2.01	1.09523411761
33416049	637270142	15405.0	33.0835460515	1.08190654962	CDAISMWEOUEBRE-GPIVLXJGSA-N	0.0		direct	637270142	5618.0	45.2055119533	0.01	66.1670921029	1.08190654962	2.01	1.09523411761
33392345	637270142	225.0	33.8860566477	1.05400459969	CDAISMWEOUEBRE-GPIVLXJGSA-N	0.0		direct	637270142	532.0	45.7594507517	0.01	67.7721132954	1.05400459969	2.01	1.09464273219
33392346	637270142	225.0	33.8860566477	1.05400459969	CDAISMWEOUEBRE-GPIVLXJGSA-N	0.0		direct	637270142	831.0	45.7594507517	0.01	67.7721132954	1.05400459969	2.01	1.09464273219
33392347	637270142	225.0	33.8860566477	1.05400459969	CDAISMWEOUEBRE-GPIVLXJGSA-N	0.0		direct	637270142	1409.0	45.7594507517	0.01	67.7721132954	1.05400459969	2.01	1.09464273219
33392348	637270142	225.0	33.8860566477	1.05400459969	CDAISMWEOUEBRE-GPIVLXJGSA-N	0.0		direct	637270142	2408.0	45.7594507517	0.01	67.7721132954	1.05400459969	2.01	1.09464273219
33392349	637270142	225.0	33.8860566477	1.05400459969	CDAISMWEOUEBRE-GPIVLXJGSA-N	0.0		direct	637270142	4636.0	45.7594507517	0.01	67.7721132954	1.05400459969	2.01	1.09464273219
33392356	637270142	225.0	33.8860566477	1.05400459969	CDAISMWEOUEBRE-GPIVLXJGSA-N	0.0		direct	637270142	5618.0	45.2055119533	0.01	67.7721132954	1.05400459969	2.01	1.09464273219
33394365	637270142	532.0	33.8860566477	1.05400459969	CDAISMWEOUEBRE-GPIVLXJGSA-N	0.0		direct	637270142	225.0	45.7594507517	0.01	67.7721132954	1.05400459969	2.01	1.09464273219
33394367	637270142	532.0	33.8860566477	1.05400459969	CDAISMWEOUEBRE-GPIVLXJGSA-N	0.0		direct	637270142	831.0	45.7594507517	0.01	67.7721132954	1.05400459969	2.01	1.09464273219
33394368	637270142	532.0	33.8860566477	1.05400459969	CDAISMWEOUEBRE-GPIVLXJGSA-N	0.0		direct	637270142	1409.0	45.7594507517	0.01	67.7721132954	1.05400459969	2.01	1.09464273219
33394369	637270142	532.0	33.8860566477	1.05400459969	CDAISMWEOUEBRE-GPIVLXJGSA-N	0.0		direct	637270142	2408.0	45.7594507517	0.01	67.7721132954	1.05400459969	2.01	1.09464273219
33394370	637270142	532.0	33.8860566477	1.05400459969	CDAISMWEOUEBRE-GPIVLXJGSA-N	0.0		direct	637270142	4636.0	45.7594507517	0.01	67.7721132954	1.05400459969	2.01	1.09464273219
33394377	637270142	532.0	33.8860566477	1.05400459969	CDAISMWEOUEBRE-GPIVLXJGSA-N	0.0		direct	637270142	5618.0	45.2055119533	0.01	67.7721132954	1.05400459969	2.01	1.09464273219
33396386	637270142	831.0	33.8860566477	1.05400459969	CDAISMWEOUEBRE-GPIVLXJGSA-N	0.0		direct	637270142	225.0	45.7594507517	0.01	67.7721132954	1.05400459969	2.01	1.09464273219
33396387	637270142	831.0	33.8860566477	1.05400459969	CDAISMWEOUEBRE-GPIVLXJGSA-N	0.0		direct	637270142	532.0	45.7594507517	0.01	67.7721132954	1.05400459969	2.01	1.09464273219
33396389	637270142	831.0	33.8860566477	1.05400459969	CDAISMWEOUEBRE-GPIVLXJGSA-N	0.0		direct	637270142	1409.0	45.7594507517	0.01	67.7721132954	1.05400459969	2.01	1.09464273219
33396390	637270142	831.0	33.8860566477	1.05400459969	CDAISMWEOUEBRE-GPIVLXJGSA-N	0.0		direct	637270142	2408.0	45.7594507517	0.01	67.7721132954	1.05400459969	2.01	1.09464273219
33396391	637270142	831.0	33.8860566477	1.05400459969	CDAISMWEOUEBRE-GPIVLXJGSA-N	0.0		direct	637270142	4636.0	45.7594507517	0.01	67.7721132954	1.05400459969	2.01	1.09464273219
33396398	637270142	831.0	33.8860566477	1.05400459969	CDAISMWEOUEBRE-GPIVLXJGSA-N	0.0		direct	637270142	5618.0	45.2055119533	0.01	67.7721132954	1.05400459969	2.01	1.09464273219
33398407	637270142	1409.0	33.8860566477	1.05400459969	CDAISMWEOUEBRE-GPIVLXJGSA-N	0.0		direct	637270142	225.0	45.7594507517	0.01	67.7721132954	1.05400459969	2.01	1.09464273219
33398408	637270142	1409.0	33.8860566477	1.05400459969	CDAISMWEOUEBRE-GPIVLXJGSA-N	0.0		direct	637270142	532.0	45.7594507517	0.01	67.7721132954	1.05400459969	2.01	1.09464273219
33398409	637270142	1409.0	33.8860566477	1.05400459969	CDAISMWEOUEBRE-GPIVLXJGSA-N	0.0		direct	637270142	831.0	45.7594507517	0.01	67.7721132954	1.05400459969	2.01	1.09464273219
33398411	637270142	1409.0	33.8860566477	1.05400459969	CDAISMWEOUEBRE-GPIVLXJGSA-N	0.0		direct	637270142	2408.0	45.7594507517	0.01	67.7721132954	1.05400459969	2.01	1.09464273219
33398412	637270142	1409.0	33.8860566477	1.05400459969	CDAISMWEOUEBRE-GPIVLXJGSA-N	0.0		direct	637270142	4636.0	45.7594507517	0.01	67.7721132954	1.05400459969	2.01	1.09464273219
33398419	637270142	1409.0	33.8860566477	1.05400459969	CDAISMWEOUEBRE-GPIVLXJGSA-N	0.0		direct	637270142	5618.0	45.2055119533	0.01	67.7721132954	1.05400459969	2.01	1.09464273219
33400428	637270142	2408.0	33.8860566477	1.05400459969	CDAISMWEOUEBRE-GPIVLXJGSA-N	0.0		direct	637270142	225.0	45.7594507517	0.01	67.7721132954	1.05400459969	2.01	1.09464273219
33400429	637270142	2408.0	33.8860566477	1.05400459969	CDAISMWEOUEBRE-GPIVLXJGSA-N	0.0		direct	637270142	532.0	45.7594507517	0.01	67.7721132954	1.05400459969	2.01	1.09464273219
33400430	637270142	2408.0	33.8860566477	1.05400459969	CDAISMWEOUEBRE-GPIVLXJGSA-N	0.0		direct	637270142	831.0	45.7594507517	0.01	67.7721132954	1.05400459969	2.01	1.09464273219
33400431	637270142	2408.0	33.8860566477	1.05400459969	CDAISMWEOUEBRE-GPIVLXJGSA-N	0.0		direct	637270142	1409.0	45.7594507517	0.01	67.7721132954	1.05400459969	2.01	1.09464273219
33400433	637270142	2408.0	33.8860566477	1.05400459969	CDAISMWEOUEBRE-GPIVLXJGSA-N	0.0		direct	637270142	4636.0	45.7594507517	0.01	67.7721132954	1.05400459969	2.01	1.09464273219
33400440	637270142	2408.0	33.8860566477	1.05400459969	CDAISMWEOUEBRE-GPIVLXJGSA-N	0.0		direct	637270142	5618.0	45.2055119533	0.01	67.7721132954	1.05400459969	2.01	1.09464273219
33402449	637270142	4636.0	33.8860566477	1.05400459969	CDAISMWEOUEBRE-GPIVLXJGSA-N	0.0		direct	637270142	225.0	45.7594507517	0.01	67.7721132954	1.05400459969	2.01	1.09464273219
33402450	637270142	4636.0	33.8860566477	1.05400459969	CDAISMWEOUEBRE-GPIVLXJGSA-N	0.0		direct	637270142	532.0	45.7594507517	0.01	67.7721132954	1.05400459969	2.01	1.09464273219
33402451	637270142	4636.0	33.8860566477	1.05400459969	CDAISMWEOUEBRE-GPIVLXJGSA-N	0.0		direct	637270142	831.0	45.7594507517	0.01	67.7721132954	1.05400459969	2.01	1.09464273219
33402452	637270142	4636.0	33.8860566477	1.05400459969	CDAISMWEOUEBRE-GPIVLXJGSA-N	0.0		direct	637270142	1409.0	45.7594507517	0.01	67.7721132954	1.05400459969	2.01	1.09464273219
33402453	637270142	4636.0	33.8860566477	1.05400459969	CDAISMWEOUEBRE-GPIVLXJGSA-N	0.0		direct	637270142	2408.0	45.7594507517	0.01	67.7721132954	1.05400459969	2.01	1.09464273219
33402461	637270142	4636.0	33.8860566477	1.05400459969	CDAISMWEOUEBRE-GPIVLXJGSA-N	0.0		direct	637270142	5618.0	45.2055119533	0.01	67.7721132954	1.05400459969	2.01	1.09464273219
44483906	637269485	225.0	29.8996294549	1.18572797611	CDAISMWEOUEBRE-GPIVLXJGSA-N	0.0		direct	637269485	2347.0	200.0	0.01	59.7992589098	1.18572797611	2.01	1.09262021548
44483914	637269485	532.0	29.8996294549	1.18572797611	CDAISMWEOUEBRE-GPIVLXJGSA-N	0.0		direct	637269485	2347.0	200.0	0.01	59.7992589098	1.18572797611	2.01	1.09262021548
44483922	637269485	831.0	29.8996294549	1.18572797611	CDAISMWEOUEBRE-GPIVLXJGSA-N	0.0		direct	637269485	2347.0	200.0	0.01	59.7992589098	1.18572797611	2.01	1.09262021548
44483930	637269485	1409.0	29.8996294549	1.18572797611	CDAISMWEOUEBRE-GPIVLXJGSA-N	0.0		direct	637269485	2347.0	200.0	0.01	59.7992589098	1.18572797611	2.01	1.09262021548
44483938	637269485	2408.0	29.8996294549	1.18572797611	CDAISMWEOUEBRE-GPIVLXJGSA-N	0.0		direct	637269485	2347.0	200.0	0.01	59.7992589098	1.18572797611	2.01	1.09262021548
44483946	637269485	4636.0	29.8996294549	1.18572797611	CDAISMWEOUEBRE-GPIVLXJGSA-N	0.0		direct	637269485	2347.0	200.0	0.01	59.7992589098	1.18572797611	2.01	1.09262021548
44411357	637268437	2313.0	0.508638306166	0.911104848182	CDAISMWEOUEBRE-GPIVLXJGSA-N	0.0		direct	637268437	2313.0	0.193820026016	2.0	0.387640052032	0.911104848182	2.01	1.09158048654
44411337	637268437	2313.0	0.508638306166	0.906994651799	CDAISMWEOUEBRE-GPIVLXJGSA-N	0.0		direct	637268437	2313.0	0.193820026016	2.0	0.387640052032	0.906994651799	2.01	1.09034730788
11295581	637271627	1248.0	50.5157001607	0.693415557232	CDAISMWEOUEBRE-GPIVLXJGSA-N	0.0		direct	637271627	5136.0	86.0680338853	0.01	101.031400321	0.693415557232	2.01	1.08933511323
11295578	637271627	1248.0	50.5157001607	0.693415557232	CDAISMWEOUEBRE-GPIVLXJGSA-N	0.0		direct	637271627	1011.0	98.154281982	0.01	101.031400321	0.693415557232	2.01	1.08933511323
11295579	637271627	1248.0	50.5157001607	0.693415557232	CDAISMWEOUEBRE-GPIVLXJGSA-N	0.0		direct	637271627	2127.0	98.154281982	0.01	101.031400321	0.693415557232	2.01	1.08933511323
33403825	637270142	15405.0	33.0835460515	1.05400459969	CDAISMWEOUEBRE-GPIVLXJGSA-N	0.0		direct	637270142	225.0	45.7594507517	0.01	66.1670921029	1.05400459969	2.01	1.08810336428
33403826	637270142	15405.0	33.0835460515	1.05400459969	CDAISMWEOUEBRE-GPIVLXJGSA-N	0.0		direct	637270142	532.0	45.7594507517	0.01	66.1670921029	1.05400459969	2.01	1.08810336428
33403827	637270142	15405.0	33.0835460515	1.05400459969	CDAISMWEOUEBRE-GPIVLXJGSA-N	0.0		direct	637270142	831.0	45.7594507517	0.01	66.1670921029	1.05400459969	2.01	1.08810336428
33403828	637270142	15405.0	33.0835460515	1.05400459969	CDAISMWEOUEBRE-GPIVLXJGSA-N	0.0		direct	637270142	1409.0	45.7594507517	0.01	66.1670921029	1.05400459969	2.01	1.08810336428
33403829	637270142	15405.0	33.0835460515	1.05400459969	CDAISMWEOUEBRE-GPIVLXJGSA-N	0.0		direct	637270142	2408.0	45.7594507517	0.01	66.1670921029	1.05400459969	2.01	1.08810336428
33403830	637270142	15405.0	33.0835460515	1.05400459969	CDAISMWEOUEBRE-GPIVLXJGSA-N	0.0		direct	637270142	4636.0	45.7594507517	0.01	66.1670921029	1.05400459969	2.01	1.08810336428
33403837	637270142	15405.0	33.0835460515	1.05400459969	CDAISMWEOUEBRE-GPIVLXJGSA-N	0.0		direct	637270142	5618.0	45.2055119533	0.01	66.1670921029	1.05400459969	2.01	1.08810336428
44411342	637268437	2313.0	0.508638306166	0.896668001458	CDAISMWEOUEBRE-GPIVLXJGSA-N	0.0		direct	637268437	2313.0	0.193820026016	2.0	0.387640052032	0.896668001458	2.01	1.0872304121
44484146	637269485	225.0	29.8996294549	1.16199831011	CDAISMWEOUEBRE-GPIVLXJGSA-N	0.0		direct	637269485	2347.0	200.0	0.01	59.7992589098	1.16199831011	2.01	1.08711212324
44484154	637269485	532.0	29.8996294549	1.16199831011	CDAISMWEOUEBRE-GPIVLXJGSA-N	0.0		direct	637269485	2347.0	200.0	0.01	59.7992589098	1.16199831011	2.01	1.08711212324
44484162	637269485	831.0	29.8996294549	1.16199831011	CDAISMWEOUEBRE-GPIVLXJGSA-N	0.0		direct	637269485	2347.0	200.0	0.01	59.7992589098	1.16199831011	2.01	1.08711212324
44484170	637269485	1409.0	29.8996294549	1.16199831011	CDAISMWEOUEBRE-GPIVLXJGSA-N	0.0		direct	637269485	2347.0	200.0	0.01	59.7992589098	1.16199831011	2.01	1.08711212324
44484178	637269485	2408.0	29.8996294549	1.16199831011	CDAISMWEOUEBRE-GPIVLXJGSA-N	0.0		direct	637269485	2347.0	200.0	0.01	59.7992589098	1.16199831011	2.01	1.08711212324
44484186	637269485	4636.0	29.8996294549	1.16199831011	CDAISMWEOUEBRE-GPIVLXJGSA-N	0.0		direct	637269485	2347.0	200.0	0.01	59.7992589098	1.16199831011	2.01	1.08711212324
33416769	637270142	225.0	33.8860566477	1.02393132394	CDAISMWEOUEBRE-GPIVLXJGSA-N	0.0		direct	637270142	532.0	45.7594507517	0.01	67.7721132954	1.02393132394	2.01	1.08674957412
33416770	637270142	225.0	33.8860566477	1.02393132394	CDAISMWEOUEBRE-GPIVLXJGSA-N	0.0		direct	637270142	831.0	45.7594507517	0.01	67.7721132954	1.02393132394	2.01	1.08674957412
33416771	637270142	225.0	33.8860566477	1.02393132394	CDAISMWEOUEBRE-GPIVLXJGSA-N	0.0		direct	637270142	1409.0	45.7594507517	0.01	67.7721132954	1.02393132394	2.01	1.08674957412
33416772	637270142	225.0	33.8860566477	1.02393132394	CDAISMWEOUEBRE-GPIVLXJGSA-N	0.0		direct	637270142	2408.0	45.7594507517	0.01	67.7721132954	1.02393132394	2.01	1.08674957412
33416773	637270142	225.0	33.8860566477	1.02393132394	CDAISMWEOUEBRE-GPIVLXJGSA-N	0.0		direct	637270142	4636.0	45.7594507517	0.01	67.7721132954	1.02393132394	2.01	1.08674957412
33416780	637270142	225.0	33.8860566477	1.02393132394	CDAISMWEOUEBRE-GPIVLXJGSA-N	0.0		direct	637270142	5618.0	45.2055119533	0.01	67.7721132954	1.02393132394	2.01	1.08674957412
33418789	637270142	532.0	33.8860566477	1.02393132394	CDAISMWEOUEBRE-GPIVLXJGSA-N	0.0		direct	637270142	225.0	45.7594507517	0.01	67.7721132954	1.02393132394	2.01	1.08674957412
33418791	637270142	532.0	33.8860566477	1.02393132394	CDAISMWEOUEBRE-GPIVLXJGSA-N	0.0		direct	637270142	831.0	45.7594507517	0.01	67.7721132954	1.02393132394	2.01	1.08674957412
33418792	637270142	532.0	33.8860566477	1.02393132394	CDAISMWEOUEBRE-GPIVLXJGSA-N	0.0		direct	637270142	1409.0	45.7594507517	0.01	67.7721132954	1.02393132394	2.01	1.08674957412
33418793	637270142	532.0	33.8860566477	1.02393132394	CDAISMWEOUEBRE-GPIVLXJGSA-N	0.0		direct	637270142	2408.0	45.7594507517	0.01	67.7721132954	1.02393132394	2.01	1.08674957412
33418794	637270142	532.0	33.8860566477	1.02393132394	CDAISMWEOUEBRE-GPIVLXJGSA-N	0.0		direct	637270142	4636.0	45.7594507517	0.01	67.7721132954	1.02393132394	2.01	1.08674957412
33418801	637270142	532.0	33.8860566477	1.02393132394	CDAISMWEOUEBRE-GPIVLXJGSA-N	0.0		direct	637270142	5618.0	45.2055119533	0.01	67.7721132954	1.02393132394	2.01	1.08674957412
33420810	637270142	831.0	33.8860566477	1.02393132394	CDAISMWEOUEBRE-GPIVLXJGSA-N	0.0		direct	637270142	225.0	45.7594507517	0.01	67.7721132954	1.02393132394	2.01	1.08674957412
33420811	637270142	831.0	33.8860566477	1.02393132394	CDAISMWEOUEBRE-GPIVLXJGSA-N	0.0		direct	637270142	532.0	45.7594507517	0.01	67.7721132954	1.02393132394	2.01	1.08674957412
33420813	637270142	831.0	33.8860566477	1.02393132394	CDAISMWEOUEBRE-GPIVLXJGSA-N	0.0		direct	637270142	1409.0	45.7594507517	0.01	67.7721132954	1.02393132394	2.01	1.08674957412
33420814	637270142	831.0	33.8860566477	1.02393132394	CDAISMWEOUEBRE-GPIVLXJGSA-N	0.0		direct	637270142	2408.0	45.7594507517	0.01	67.7721132954	1.02393132394	2.01	1.08674957412
33420815	637270142	831.0	33.8860566477	1.02393132394	CDAISMWEOUEBRE-GPIVLXJGSA-N	0.0		direct	637270142	4636.0	45.7594507517	0.01	67.7721132954	1.02393132394	2.01	1.08674957412
33420822	637270142	831.0	33.8860566477	1.02393132394	CDAISMWEOUEBRE-GPIVLXJGSA-N	0.0		direct	637270142	5618.0	45.2055119533	0.01	67.7721132954	1.02393132394	2.01	1.08674957412
33422831	637270142	1409.0	33.8860566477	1.02393132394	CDAISMWEOUEBRE-GPIVLXJGSA-N	0.0		direct	637270142	225.0	45.7594507517	0.01	67.7721132954	1.02393132394	2.01	1.08674957412
33422832	637270142	1409.0	33.8860566477	1.02393132394	CDAISMWEOUEBRE-GPIVLXJGSA-N	0.0		direct	637270142	532.0	45.7594507517	0.01	67.7721132954	1.02393132394	2.01	1.08674957412
33422833	637270142	1409.0	33.8860566477	1.02393132394	CDAISMWEOUEBRE-GPIVLXJGSA-N	0.0		direct	637270142	831.0	45.7594507517	0.01	67.7721132954	1.02393132394	2.01	1.08674957412
33422835	637270142	1409.0	33.8860566477	1.02393132394	CDAISMWEOUEBRE-GPIVLXJGSA-N	0.0		direct	637270142	2408.0	45.7594507517	0.01	67.7721132954	1.02393132394	2.01	1.08674957412
33422836	637270142	1409.0	33.8860566477	1.02393132394	CDAISMWEOUEBRE-GPIVLXJGSA-N	0.0		direct	637270142	4636.0	45.7594507517	0.01	67.7721132954	1.02393132394	2.01	1.08674957412
33422843	637270142	1409.0	33.8860566477	1.02393132394	CDAISMWEOUEBRE-GPIVLXJGSA-N	0.0		direct	637270142	5618.0	45.2055119533	0.01	67.7721132954	1.02393132394	2.01	1.08674957412
33424852	637270142	2408.0	33.8860566477	1.02393132394	CDAISMWEOUEBRE-GPIVLXJGSA-N	0.0		direct	637270142	225.0	45.7594507517	0.01	67.7721132954	1.02393132394	2.01	1.08674957412
33424853	637270142	2408.0	33.8860566477	1.02393132394	CDAISMWEOUEBRE-GPIVLXJGSA-N	0.0		direct	637270142	532.0	45.7594507517	0.01	67.7721132954	1.02393132394	2.01	1.08674957412
33424854	637270142	2408.0	33.8860566477	1.02393132394	CDAISMWEOUEBRE-GPIVLXJGSA-N	0.0		direct	637270142	831.0	45.7594507517	0.01	67.7721132954	1.02393132394	2.01	1.08674957412
33424855	637270142	2408.0	33.8860566477	1.02393132394	CDAISMWEOUEBRE-GPIVLXJGSA-N	0.0		direct	637270142	1409.0	45.7594507517	0.01	67.7721132954	1.02393132394	2.01	1.08674957412
33424857	637270142	2408.0	33.8860566477	1.02393132394	CDAISMWEOUEBRE-GPIVLXJGSA-N	0.0		direct	637270142	4636.0	45.7594507517	0.01	67.7721132954	1.02393132394	2.01	1.08674957412
33424864	637270142	2408.0	33.8860566477	1.02393132394	CDAISMWEOUEBRE-GPIVLXJGSA-N	0.0		direct	637270142	5618.0	45.2055119533	0.01	67.7721132954	1.02393132394	2.01	1.08674957412
33426873	637270142	4636.0	33.8860566477	1.02393132394	CDAISMWEOUEBRE-GPIVLXJGSA-N	0.0		direct	637270142	225.0	45.7594507517	0.01	67.7721132954	1.02393132394	2.01	1.08674957412
33426874	637270142	4636.0	33.8860566477	1.02393132394	CDAISMWEOUEBRE-GPIVLXJGSA-N	0.0		direct	637270142	532.0	45.7594507517	0.01	67.7721132954	1.02393132394	2.01	1.08674957412
33426875	637270142	4636.0	33.8860566477	1.02393132394	CDAISMWEOUEBRE-GPIVLXJGSA-N	0.0		direct	637270142	831.0	45.7594507517	0.01	67.7721132954	1.02393132394	2.01	1.08674957412
33426876	637270142	4636.0	33.8860566477	1.02393132394	CDAISMWEOUEBRE-GPIVLXJGSA-N	0.0		direct	637270142	1409.0	45.7594507517	0.01	67.7721132954	1.02393132394	2.01	1.08674957412
33426877	637270142	4636.0	33.8860566477	1.02393132394	CDAISMWEOUEBRE-GPIVLXJGSA-N	0.0		direct	637270142	2408.0	45.7594507517	0.01	67.7721132954	1.02393132394	2.01	1.08674957412
33426885	637270142	4636.0	33.8860566477	1.02393132394	CDAISMWEOUEBRE-GPIVLXJGSA-N	0.0		direct	637270142	5618.0	45.2055119533	0.01	67.7721132954	1.02393132394	2.01	1.08674957412
44483762	637269485	225.0	29.8996294549	1.15626720971	CDAISMWEOUEBRE-GPIVLXJGSA-N	0.0		direct	637269485	2347.0	200.0	0.01	59.7992589098	1.15626720971	2.01	1.08576919846
44483770	637269485	532.0	29.8996294549	1.15626720971	CDAISMWEOUEBRE-GPIVLXJGSA-N	0.0		direct	637269485	2347.0	200.0	0.01	59.7992589098	1.15626720971	2.01	1.08576919846
44483778	637269485	831.0	29.8996294549	1.15626720971	CDAISMWEOUEBRE-GPIVLXJGSA-N	0.0		direct	637269485	2347.0	200.0	0.01	59.7992589098	1.15626720971	2.01	1.08576919846
44483786	637269485	1409.0	29.8996294549	1.15626720971	CDAISMWEOUEBRE-GPIVLXJGSA-N	0.0		direct	637269485	2347.0	200.0	0.01	59.7992589098	1.15626720971	2.01	1.08576919846
44483794	637269485	2408.0	29.8996294549	1.15626720971	CDAISMWEOUEBRE-GPIVLXJGSA-N	0.0		direct	637269485	2347.0	200.0	0.01	59.7992589098	1.15626720971	2.01	1.08576919846
44483802	637269485	4636.0	29.8996294549	1.15626720971	CDAISMWEOUEBRE-GPIVLXJGSA-N	0.0		direct	637269485	2347.0	200.0	0.01	59.7992589098	1.15626720971	2.01	1.08576919846
10844049	637269361	1248.0	37.0736575534	0.925581505487	CDAISMWEOUEBRE-GPIVLXJGSA-N	0.0		direct	637269361	14866.0	200.0	0.01	74.1473151067	0.925581505487	2.01	1.08374358265
33428249	637270142	15405.0	33.0835460515	1.02393132394	CDAISMWEOUEBRE-GPIVLXJGSA-N	0.0		direct	637270142	225.0	45.7594507517	0.01	66.1670921029	1.02393132394	2.01	1.08025735973
33428250	637270142	15405.0	33.0835460515	1.02393132394	CDAISMWEOUEBRE-GPIVLXJGSA-N	0.0		direct	637270142	532.0	45.7594507517	0.01	66.1670921029	1.02393132394	2.01	1.08025735973
33428251	637270142	15405.0	33.0835460515	1.02393132394	CDAISMWEOUEBRE-GPIVLXJGSA-N	0.0		direct	637270142	831.0	45.7594507517	0.01	66.1670921029	1.02393132394	2.01	1.08025735973
33428252	637270142	15405.0	33.0835460515	1.02393132394	CDAISMWEOUEBRE-GPIVLXJGSA-N	0.0		direct	637270142	1409.0	45.7594507517	0.01	66.1670921029	1.02393132394	2.01	1.08025735973
33428253	637270142	15405.0	33.0835460515	1.02393132394	CDAISMWEOUEBRE-GPIVLXJGSA-N	0.0		direct	637270142	2408.0	45.7594507517	0.01	66.1670921029	1.02393132394	2.01	1.08025735973
33428254	637270142	15405.0	33.0835460515	1.02393132394	CDAISMWEOUEBRE-GPIVLXJGSA-N	0.0		direct	637270142	4636.0	45.7594507517	0.01	66.1670921029	1.02393132394	2.01	1.08025735973
33428261	637270142	15405.0	33.0835460515	1.02393132394	CDAISMWEOUEBRE-GPIVLXJGSA-N	0.0		direct	637270142	5618.0	45.2055119533	0.01	66.1670921029	1.02393132394	2.01	1.08025735973
10844059	637269361	1248.0	37.0736575534	0.911104848182	CDAISMWEOUEBRE-GPIVLXJGSA-N	0.0		direct	637269361	14866.0	200.0	0.01	74.1473151067	0.911104848182	2.01	1.07948089683
44411352	637268437	2313.0	0.508638306166	0.868864565844	CDAISMWEOUEBRE-GPIVLXJGSA-N	0.0		direct	637268437	2313.0	0.193820026016	2.0	0.387640052032	0.868864565844	2.01	1.0787025257
10843859	637269361	1248.0	37.0736575534	0.906994651799	CDAISMWEOUEBRE-GPIVLXJGSA-N	0.0		direct	637269361	14866.0	200.0	0.01	74.1473151067	0.906994651799	2.01	1.0782613873
3948771	637270533	5095.0	46.6197887583	0.718162807223	CDAISMWEOUEBRE-GPIVLXJGSA-N	0.0		flat tautomer	637270533	1248.0	62.4948500217	0.01	93.2395775166	0.718162807223	2.01	1.07709699947
10843909	637269361	1248.0	37.0736575534	0.896668001458	CDAISMWEOUEBRE-GPIVLXJGSA-N	0.0		direct	637269361	14866.0	200.0	0.01	74.1473151067	0.896668001458	2.01	1.07517904065
44484242	637269485	225.0	29.8996294549	1.10601135574	CDAISMWEOUEBRE-GPIVLXJGSA-N	0.0		direct	637269485	2347.0	200.0	0.01	59.7992589098	1.10601135574	2.01	1.07377394417
44484250	637269485	532.0	29.8996294549	1.10601135574	CDAISMWEOUEBRE-GPIVLXJGSA-N	0.0		direct	637269485	2347.0	200.0	0.01	59.7992589098	1.10601135574	2.01	1.07377394417
44484258	637269485	831.0	29.8996294549	1.10601135574	CDAISMWEOUEBRE-GPIVLXJGSA-N	0.0		direct	637269485	2347.0	200.0	0.01	59.7992589098	1.10601135574	2.01	1.07377394417
44484266	637269485	1409.0	29.8996294549	1.10601135574	CDAISMWEOUEBRE-GPIVLXJGSA-N	0.0		direct	637269485	2347.0	200.0	0.01	59.7992589098	1.10601135574	2.01	1.07377394417
44484274	637269485	2408.0	29.8996294549	1.10601135574	CDAISMWEOUEBRE-GPIVLXJGSA-N	0.0		direct	637269485	2347.0	200.0	0.01	59.7992589098	1.10601135574	2.01	1.07377394417
44484282	637269485	4636.0	29.8996294549	1.10601135574	CDAISMWEOUEBRE-GPIVLXJGSA-N	0.0		direct	637269485	2347.0	200.0	0.01	59.7992589098	1.10601135574	2.01	1.07377394417
44484002	637269485	225.0	29.8996294549	1.09432585814	CDAISMWEOUEBRE-GPIVLXJGSA-N	0.0		direct	637269485	2347.0	200.0	0.01	59.7992589098	1.09432585814	2.01	1.07092641339
44484010	637269485	532.0	29.8996294549	1.09432585814	CDAISMWEOUEBRE-GPIVLXJGSA-N	0.0		direct	637269485	2347.0	200.0	0.01	59.7992589098	1.09432585814	2.01	1.07092641339
44484018	637269485	831.0	29.8996294549	1.09432585814	CDAISMWEOUEBRE-GPIVLXJGSA-N	0.0		direct	637269485	2347.0	200.0	0.01	59.7992589098	1.09432585814	2.01	1.07092641339
44484026	637269485	1409.0	29.8996294549	1.09432585814	CDAISMWEOUEBRE-GPIVLXJGSA-N	0.0		direct	637269485	2347.0	200.0	0.01	59.7992589098	1.09432585814	2.01	1.07092641339
44484034	637269485	2408.0	29.8996294549	1.09432585814	CDAISMWEOUEBRE-GPIVLXJGSA-N	0.0		direct	637269485	2347.0	200.0	0.01	59.7992589098	1.09432585814	2.01	1.07092641339
44484042	637269485	4636.0	29.8996294549	1.09432585814	CDAISMWEOUEBRE-GPIVLXJGSA-N	0.0		direct	637269485	2347.0	200.0	0.01	59.7992589098	1.09432585814	2.01	1.07092641339
44484338	637269485	225.0	29.8996294549	1.08190654962	CDAISMWEOUEBRE-GPIVLXJGSA-N	0.0		direct	637269485	2347.0	200.0	0.01	59.7992589098	1.08190654962	2.01	1.067874958
44484346	637269485	532.0	29.8996294549	1.08190654962	CDAISMWEOUEBRE-GPIVLXJGSA-N	0.0		direct	637269485	2347.0	200.0	0.01	59.7992589098	1.08190654962	2.01	1.067874958
44484354	637269485	831.0	29.8996294549	1.08190654962	CDAISMWEOUEBRE-GPIVLXJGSA-N	0.0		direct	637269485	2347.0	200.0	0.01	59.7992589098	1.08190654962	2.01	1.067874958
44484362	637269485	1409.0	29.8996294549	1.08190654962	CDAISMWEOUEBRE-GPIVLXJGSA-N	0.0		direct	637269485	2347.0	200.0	0.01	59.7992589098	1.08190654962	2.01	1.067874958
44484370	637269485	2408.0	29.8996294549	1.08190654962	CDAISMWEOUEBRE-GPIVLXJGSA-N	0.0		direct	637269485	2347.0	200.0	0.01	59.7992589098	1.08190654962	2.01	1.067874958
44484378	637269485	4636.0	29.8996294549	1.08190654962	CDAISMWEOUEBRE-GPIVLXJGSA-N	0.0		direct	637269485	2347.0	200.0	0.01	59.7992589098	1.08190654962	2.01	1.067874958
3948774	637270533	5095.0	46.6197887583	0.693415557232	CDAISMWEOUEBRE-GPIVLXJGSA-N	0.0		flat tautomer	637270533	1248.0	62.4948500217	0.01	93.2395775166	0.693415557232	2.01	1.06769567595
10844009	637269361	1248.0	37.0736575534	0.868864565844	CDAISMWEOUEBRE-GPIVLXJGSA-N	0.0		direct	637269361	14866.0	200.0	0.01	74.1473151067	0.868864565844	2.01	1.06674568135
8924296	637265913	1248.0	44.2604276555	0.718162807223	CDAISMWEOUEBRE-GPIVLXJGSA-N	0.0		direct	637265913	971.0	101.410050399	0.01	88.5208553111	0.718162807223	2.01	1.0632028747
8924297	637265913	1248.0	44.2604276555	0.718162807223	CDAISMWEOUEBRE-GPIVLXJGSA-N	0.0		direct	637265913	6325.0	101.410050399	0.01	88.5208553111	0.718162807223	2.01	1.0632028747
44411355	637268437	2313.0	0.508638306166	0.814104715513	CDAISMWEOUEBRE-GPIVLXJGSA-N	0.0		direct	637268437	2313.0	0.193820026016	2.0	0.387640052032	0.814104715513	2.01	1.06128919243
44484290	637269485	225.0	29.8996294549	1.05400459969	CDAISMWEOUEBRE-GPIVLXJGSA-N	0.0		direct	637269485	2347.0	200.0	0.01	59.7992589098	1.05400459969	2.01	1.06092233228
44484298	637269485	532.0	29.8996294549	1.05400459969	CDAISMWEOUEBRE-GPIVLXJGSA-N	0.0		direct	637269485	2347.0	200.0	0.01	59.7992589098	1.05400459969	2.01	1.06092233228
44484306	637269485	831.0	29.8996294549	1.05400459969	CDAISMWEOUEBRE-GPIVLXJGSA-N	0.0		direct	637269485	2347.0	200.0	0.01	59.7992589098	1.05400459969	2.01	1.06092233228
44484314	637269485	1409.0	29.8996294549	1.05400459969	CDAISMWEOUEBRE-GPIVLXJGSA-N	0.0		direct	637269485	2347.0	200.0	0.01	59.7992589098	1.05400459969	2.01	1.06092233228
44484322	637269485	2408.0	29.8996294549	1.05400459969	CDAISMWEOUEBRE-GPIVLXJGSA-N	0.0		direct	637269485	2347.0	200.0	0.01	59.7992589098	1.05400459969	2.01	1.06092233228
44484330	637269485	4636.0	29.8996294549	1.05400459969	CDAISMWEOUEBRE-GPIVLXJGSA-N	0.0		direct	637269485	2347.0	200.0	0.01	59.7992589098	1.05400459969	2.01	1.06092233228
33477829	637270142	225.0	33.8860566477	0.925581505487	CDAISMWEOUEBRE-GPIVLXJGSA-N	0.0		direct	637270142	532.0	45.7594507517	0.01	67.7721132954	0.925581505487	2.01	1.05965731002
33477830	637270142	225.0	33.8860566477	0.925581505487	CDAISMWEOUEBRE-GPIVLXJGSA-N	0.0		direct	637270142	831.0	45.7594507517	0.01	67.7721132954	0.925581505487	2.01	1.05965731002
33477831	637270142	225.0	33.8860566477	0.925581505487	CDAISMWEOUEBRE-GPIVLXJGSA-N	0.0		direct	637270142	1409.0	45.7594507517	0.01	67.7721132954	0.925581505487	2.01	1.05965731002
33477832	637270142	225.0	33.8860566477	0.925581505487	CDAISMWEOUEBRE-GPIVLXJGSA-N	0.0		direct	637270142	2408.0	45.7594507517	0.01	67.7721132954	0.925581505487	2.01	1.05965731002
33477833	637270142	225.0	33.8860566477	0.925581505487	CDAISMWEOUEBRE-GPIVLXJGSA-N	0.0		direct	637270142	4636.0	45.7594507517	0.01	67.7721132954	0.925581505487	2.01	1.05965731002
33477840	637270142	225.0	33.8860566477	0.925581505487	CDAISMWEOUEBRE-GPIVLXJGSA-N	0.0		direct	637270142	5618.0	45.2055119533	0.01	67.7721132954	0.925581505487	2.01	1.05965731002
33479849	637270142	532.0	33.8860566477	0.925581505487	CDAISMWEOUEBRE-GPIVLXJGSA-N	0.0		direct	637270142	225.0	45.7594507517	0.01	67.7721132954	0.925581505487	2.01	1.05965731002
33479851	637270142	532.0	33.8860566477	0.925581505487	CDAISMWEOUEBRE-GPIVLXJGSA-N	0.0		direct	637270142	831.0	45.7594507517	0.01	67.7721132954	0.925581505487	2.01	1.05965731002
33479852	637270142	532.0	33.8860566477	0.925581505487	CDAISMWEOUEBRE-GPIVLXJGSA-N	0.0		direct	637270142	1409.0	45.7594507517	0.01	67.7721132954	0.925581505487	2.01	1.05965731002
33479853	637270142	532.0	33.8860566477	0.925581505487	CDAISMWEOUEBRE-GPIVLXJGSA-N	0.0		direct	637270142	2408.0	45.7594507517	0.01	67.7721132954	0.925581505487	2.01	1.05965731002
33479854	637270142	532.0	33.8860566477	0.925581505487	CDAISMWEOUEBRE-GPIVLXJGSA-N	0.0		direct	637270142	4636.0	45.7594507517	0.01	67.7721132954	0.925581505487	2.01	1.05965731002
33479861	637270142	532.0	33.8860566477	0.925581505487	CDAISMWEOUEBRE-GPIVLXJGSA-N	0.0		direct	637270142	5618.0	45.2055119533	0.01	67.7721132954	0.925581505487	2.01	1.05965731002
33481870	637270142	831.0	33.8860566477	0.925581505487	CDAISMWEOUEBRE-GPIVLXJGSA-N	0.0		direct	637270142	225.0	45.7594507517	0.01	67.7721132954	0.925581505487	2.01	1.05965731002
33481871	637270142	831.0	33.8860566477	0.925581505487	CDAISMWEOUEBRE-GPIVLXJGSA-N	0.0		direct	637270142	532.0	45.7594507517	0.01	67.7721132954	0.925581505487	2.01	1.05965731002
33481873	637270142	831.0	33.8860566477	0.925581505487	CDAISMWEOUEBRE-GPIVLXJGSA-N	0.0		direct	637270142	1409.0	45.7594507517	0.01	67.7721132954	0.925581505487	2.01	1.05965731002
33481874	637270142	831.0	33.8860566477	0.925581505487	CDAISMWEOUEBRE-GPIVLXJGSA-N	0.0		direct	637270142	2408.0	45.7594507517	0.01	67.7721132954	0.925581505487	2.01	1.05965731002
33481875	637270142	831.0	33.8860566477	0.925581505487	CDAISMWEOUEBRE-GPIVLXJGSA-N	0.0		direct	637270142	4636.0	45.7594507517	0.01	67.7721132954	0.925581505487	2.01	1.05965731002
33481882	637270142	831.0	33.8860566477	0.925581505487	CDAISMWEOUEBRE-GPIVLXJGSA-N	0.0		direct	637270142	5618.0	45.2055119533	0.01	67.7721132954	0.925581505487	2.01	1.05965731002
33483891	637270142	1409.0	33.8860566477	0.925581505487	CDAISMWEOUEBRE-GPIVLXJGSA-N	0.0		direct	637270142	225.0	45.7594507517	0.01	67.7721132954	0.925581505487	2.01	1.05965731002
33483892	637270142	1409.0	33.8860566477	0.925581505487	CDAISMWEOUEBRE-GPIVLXJGSA-N	0.0		direct	637270142	532.0	45.7594507517	0.01	67.7721132954	0.925581505487	2.01	1.05965731002
33483893	637270142	1409.0	33.8860566477	0.925581505487	CDAISMWEOUEBRE-GPIVLXJGSA-N	0.0		direct	637270142	831.0	45.7594507517	0.01	67.7721132954	0.925581505487	2.01	1.05965731002
33483895	637270142	1409.0	33.8860566477	0.925581505487	CDAISMWEOUEBRE-GPIVLXJGSA-N	0.0		direct	637270142	2408.0	45.7594507517	0.01	67.7721132954	0.925581505487	2.01	1.05965731002
33483896	637270142	1409.0	33.8860566477	0.925581505487	CDAISMWEOUEBRE-GPIVLXJGSA-N	0.0		direct	637270142	4636.0	45.7594507517	0.01	67.7721132954	0.925581505487	2.01	1.05965731002
33483903	637270142	1409.0	33.8860566477	0.925581505487	CDAISMWEOUEBRE-GPIVLXJGSA-N	0.0		direct	637270142	5618.0	45.2055119533	0.01	67.7721132954	0.925581505487	2.01	1.05965731002
33485912	637270142	2408.0	33.8860566477	0.925581505487	CDAISMWEOUEBRE-GPIVLXJGSA-N	0.0		direct	637270142	225.0	45.7594507517	0.01	67.7721132954	0.925581505487	2.01	1.05965731002
33485913	637270142	2408.0	33.8860566477	0.925581505487	CDAISMWEOUEBRE-GPIVLXJGSA-N	0.0		direct	637270142	532.0	45.7594507517	0.01	67.7721132954	0.925581505487	2.01	1.05965731002
33485914	637270142	2408.0	33.8860566477	0.925581505487	CDAISMWEOUEBRE-GPIVLXJGSA-N	0.0		direct	637270142	831.0	45.7594507517	0.01	67.7721132954	0.925581505487	2.01	1.05965731002
33485915	637270142	2408.0	33.8860566477	0.925581505487	CDAISMWEOUEBRE-GPIVLXJGSA-N	0.0		direct	637270142	1409.0	45.7594507517	0.01	67.7721132954	0.925581505487	2.01	1.05965731002
33485917	637270142	2408.0	33.8860566477	0.925581505487	CDAISMWEOUEBRE-GPIVLXJGSA-N	0.0		direct	637270142	4636.0	45.7594507517	0.01	67.7721132954	0.925581505487	2.01	1.05965731002
33485924	637270142	2408.0	33.8860566477	0.925581505487	CDAISMWEOUEBRE-GPIVLXJGSA-N	0.0		direct	637270142	5618.0	45.2055119533	0.01	67.7721132954	0.925581505487	2.01	1.05965731002
33487933	637270142	4636.0	33.8860566477	0.925581505487	CDAISMWEOUEBRE-GPIVLXJGSA-N	0.0		direct	637270142	225.0	45.7594507517	0.01	67.7721132954	0.925581505487	2.01	1.05965731002
33487934	637270142	4636.0	33.8860566477	0.925581505487	CDAISMWEOUEBRE-GPIVLXJGSA-N	0.0		direct	637270142	532.0	45.7594507517	0.01	67.7721132954	0.925581505487	2.01	1.05965731002
33487935	637270142	4636.0	33.8860566477	0.925581505487	CDAISMWEOUEBRE-GPIVLXJGSA-N	0.0		direct	637270142	831.0	45.7594507517	0.01	67.7721132954	0.925581505487	2.01	1.05965731002
33487936	637270142	4636.0	33.8860566477	0.925581505487	CDAISMWEOUEBRE-GPIVLXJGSA-N	0.0		direct	637270142	1409.0	45.7594507517	0.01	67.7721132954	0.925581505487	2.01	1.05965731002
33487937	637270142	4636.0	33.8860566477	0.925581505487	CDAISMWEOUEBRE-GPIVLXJGSA-N	0.0		direct	637270142	2408.0	45.7594507517	0.01	67.7721132954	0.925581505487	2.01	1.05965731002
33487945	637270142	4636.0	33.8860566477	0.925581505487	CDAISMWEOUEBRE-GPIVLXJGSA-N	0.0		direct	637270142	5618.0	45.2055119533	0.01	67.7721132954	0.925581505487	2.01	1.05965731002
33490041	637270142	225.0	33.8860566477	0.911104848182	CDAISMWEOUEBRE-GPIVLXJGSA-N	0.0		direct	637270142	532.0	45.7594507517	0.01	67.7721132954	0.911104848182	2.01	1.05548936268
33490042	637270142	225.0	33.8860566477	0.911104848182	CDAISMWEOUEBRE-GPIVLXJGSA-N	0.0		direct	637270142	831.0	45.7594507517	0.01	67.7721132954	0.911104848182	2.01	1.05548936268
33490043	637270142	225.0	33.8860566477	0.911104848182	CDAISMWEOUEBRE-GPIVLXJGSA-N	0.0		direct	637270142	1409.0	45.7594507517	0.01	67.7721132954	0.911104848182	2.01	1.05548936268
33490044	637270142	225.0	33.8860566477	0.911104848182	CDAISMWEOUEBRE-GPIVLXJGSA-N	0.0		direct	637270142	2408.0	45.7594507517	0.01	67.7721132954	0.911104848182	2.01	1.05548936268
33490045	637270142	225.0	33.8860566477	0.911104848182	CDAISMWEOUEBRE-GPIVLXJGSA-N	0.0		direct	637270142	4636.0	45.7594507517	0.01	67.7721132954	0.911104848182	2.01	1.05548936268
33490052	637270142	225.0	33.8860566477	0.911104848182	CDAISMWEOUEBRE-GPIVLXJGSA-N	0.0		direct	637270142	5618.0	45.2055119533	0.01	67.7721132954	0.911104848182	2.01	1.05548936268
33492061	637270142	532.0	33.8860566477	0.911104848182	CDAISMWEOUEBRE-GPIVLXJGSA-N	0.0		direct	637270142	225.0	45.7594507517	0.01	67.7721132954	0.911104848182	2.01	1.05548936268
33492063	637270142	532.0	33.8860566477	0.911104848182	CDAISMWEOUEBRE-GPIVLXJGSA-N	0.0		direct	637270142	831.0	45.7594507517	0.01	67.7721132954	0.911104848182	2.01	1.05548936268
33492064	637270142	532.0	33.8860566477	0.911104848182	CDAISMWEOUEBRE-GPIVLXJGSA-N	0.0		direct	637270142	1409.0	45.7594507517	0.01	67.7721132954	0.911104848182	2.01	1.05548936268
33492065	637270142	532.0	33.8860566477	0.911104848182	CDAISMWEOUEBRE-GPIVLXJGSA-N	0.0		direct	637270142	2408.0	45.7594507517	0.01	67.7721132954	0.911104848182	2.01	1.05548936268
33492066	637270142	532.0	33.8860566477	0.911104848182	CDAISMWEOUEBRE-GPIVLXJGSA-N	0.0		direct	637270142	4636.0	45.7594507517	0.01	67.7721132954	0.911104848182	2.01	1.05548936268
33492073	637270142	532.0	33.8860566477	0.911104848182	CDAISMWEOUEBRE-GPIVLXJGSA-N	0.0		direct	637270142	5618.0	45.2055119533	0.01	67.7721132954	0.911104848182	2.01	1.05548936268
33494082	637270142	831.0	33.8860566477	0.911104848182	CDAISMWEOUEBRE-GPIVLXJGSA-N	0.0		direct	637270142	225.0	45.7594507517	0.01	67.7721132954	0.911104848182	2.01	1.05548936268
33494083	637270142	831.0	33.8860566477	0.911104848182	CDAISMWEOUEBRE-GPIVLXJGSA-N	0.0		direct	637270142	532.0	45.7594507517	0.01	67.7721132954	0.911104848182	2.01	1.05548936268
33494085	637270142	831.0	33.8860566477	0.911104848182	CDAISMWEOUEBRE-GPIVLXJGSA-N	0.0		direct	637270142	1409.0	45.7594507517	0.01	67.7721132954	0.911104848182	2.01	1.05548936268
33494086	637270142	831.0	33.8860566477	0.911104848182	CDAISMWEOUEBRE-GPIVLXJGSA-N	0.0		direct	637270142	2408.0	45.7594507517	0.01	67.7721132954	0.911104848182	2.01	1.05548936268
33494087	637270142	831.0	33.8860566477	0.911104848182	CDAISMWEOUEBRE-GPIVLXJGSA-N	0.0		direct	637270142	4636.0	45.7594507517	0.01	67.7721132954	0.911104848182	2.01	1.05548936268
33494094	637270142	831.0	33.8860566477	0.911104848182	CDAISMWEOUEBRE-GPIVLXJGSA-N	0.0		direct	637270142	5618.0	45.2055119533	0.01	67.7721132954	0.911104848182	2.01	1.05548936268
33496103	637270142	1409.0	33.8860566477	0.911104848182	CDAISMWEOUEBRE-GPIVLXJGSA-N	0.0		direct	637270142	225.0	45.7594507517	0.01	67.7721132954	0.911104848182	2.01	1.05548936268
33496104	637270142	1409.0	33.8860566477	0.911104848182	CDAISMWEOUEBRE-GPIVLXJGSA-N	0.0		direct	637270142	532.0	45.7594507517	0.01	67.7721132954	0.911104848182	2.01	1.05548936268
33496105	637270142	1409.0	33.8860566477	0.911104848182	CDAISMWEOUEBRE-GPIVLXJGSA-N	0.0		direct	637270142	831.0	45.7594507517	0.01	67.7721132954	0.911104848182	2.01	1.05548936268
33496107	637270142	1409.0	33.8860566477	0.911104848182	CDAISMWEOUEBRE-GPIVLXJGSA-N	0.0		direct	637270142	2408.0	45.7594507517	0.01	67.7721132954	0.911104848182	2.01	1.05548936268
33496108	637270142	1409.0	33.8860566477	0.911104848182	CDAISMWEOUEBRE-GPIVLXJGSA-N	0.0		direct	637270142	4636.0	45.7594507517	0.01	67.7721132954	0.911104848182	2.01	1.05548936268
33496115	637270142	1409.0	33.8860566477	0.911104848182	CDAISMWEOUEBRE-GPIVLXJGSA-N	0.0		direct	637270142	5618.0	45.2055119533	0.01	67.7721132954	0.911104848182	2.01	1.05548936268
33498124	637270142	2408.0	33.8860566477	0.911104848182	CDAISMWEOUEBRE-GPIVLXJGSA-N	0.0		direct	637270142	225.0	45.7594507517	0.01	67.7721132954	0.911104848182	2.01	1.05548936268
33498125	637270142	2408.0	33.8860566477	0.911104848182	CDAISMWEOUEBRE-GPIVLXJGSA-N	0.0		direct	637270142	532.0	45.7594507517	0.01	67.7721132954	0.911104848182	2.01	1.05548936268
33498126	637270142	2408.0	33.8860566477	0.911104848182	CDAISMWEOUEBRE-GPIVLXJGSA-N	0.0		direct	637270142	831.0	45.7594507517	0.01	67.7721132954	0.911104848182	2.01	1.05548936268
33498127	637270142	2408.0	33.8860566477	0.911104848182	CDAISMWEOUEBRE-GPIVLXJGSA-N	0.0		direct	637270142	1409.0	45.7594507517	0.01	67.7721132954	0.911104848182	2.01	1.05548936268
33498129	637270142	2408.0	33.8860566477	0.911104848182	CDAISMWEOUEBRE-GPIVLXJGSA-N	0.0		direct	637270142	4636.0	45.7594507517	0.01	67.7721132954	0.911104848182	2.01	1.05548936268
33498136	637270142	2408.0	33.8860566477	0.911104848182	CDAISMWEOUEBRE-GPIVLXJGSA-N	0.0		direct	637270142	5618.0	45.2055119533	0.01	67.7721132954	0.911104848182	2.01	1.05548936268
33500145	637270142	4636.0	33.8860566477	0.911104848182	CDAISMWEOUEBRE-GPIVLXJGSA-N	0.0		direct	637270142	225.0	45.7594507517	0.01	67.7721132954	0.911104848182	2.01	1.05548936268
33500146	637270142	4636.0	33.8860566477	0.911104848182	CDAISMWEOUEBRE-GPIVLXJGSA-N	0.0		direct	637270142	532.0	45.7594507517	0.01	67.7721132954	0.911104848182	2.01	1.05548936268
33500147	637270142	4636.0	33.8860566477	0.911104848182	CDAISMWEOUEBRE-GPIVLXJGSA-N	0.0		direct	637270142	831.0	45.7594507517	0.01	67.7721132954	0.911104848182	2.01	1.05548936268
33500148	637270142	4636.0	33.8860566477	0.911104848182	CDAISMWEOUEBRE-GPIVLXJGSA-N	0.0		direct	637270142	1409.0	45.7594507517	0.01	67.7721132954	0.911104848182	2.01	1.05548936268
33500149	637270142	4636.0	33.8860566477	0.911104848182	CDAISMWEOUEBRE-GPIVLXJGSA-N	0.0		direct	637270142	2408.0	45.7594507517	0.01	67.7721132954	0.911104848182	2.01	1.05548936268
33500157	637270142	4636.0	33.8860566477	0.911104848182	CDAISMWEOUEBRE-GPIVLXJGSA-N	0.0		direct	637270142	5618.0	45.2055119533	0.01	67.7721132954	0.911104848182	2.01	1.05548936268
33245801	637270142	225.0	33.8860566477	0.906994651799	CDAISMWEOUEBRE-GPIVLXJGSA-N	0.0		direct	637270142	532.0	45.7594507517	0.01	67.7721132954	0.906994651799	2.01	1.05429695683
33245802	637270142	225.0	33.8860566477	0.906994651799	CDAISMWEOUEBRE-GPIVLXJGSA-N	0.0		direct	637270142	831.0	45.7594507517	0.01	67.7721132954	0.906994651799	2.01	1.05429695683
33245803	637270142	225.0	33.8860566477	0.906994651799	CDAISMWEOUEBRE-GPIVLXJGSA-N	0.0		direct	637270142	1409.0	45.7594507517	0.01	67.7721132954	0.906994651799	2.01	1.05429695683
33245804	637270142	225.0	33.8860566477	0.906994651799	CDAISMWEOUEBRE-GPIVLXJGSA-N	0.0		direct	637270142	2408.0	45.7594507517	0.01	67.7721132954	0.906994651799	2.01	1.05429695683
33245805	637270142	225.0	33.8860566477	0.906994651799	CDAISMWEOUEBRE-GPIVLXJGSA-N	0.0		direct	637270142	4636.0	45.7594507517	0.01	67.7721132954	0.906994651799	2.01	1.05429695683
33245812	637270142	225.0	33.8860566477	0.906994651799	CDAISMWEOUEBRE-GPIVLXJGSA-N	0.0		direct	637270142	5618.0	45.2055119533	0.01	67.7721132954	0.906994651799	2.01	1.05429695683
33247821	637270142	532.0	33.8860566477	0.906994651799	CDAISMWEOUEBRE-GPIVLXJGSA-N	0.0		direct	637270142	225.0	45.7594507517	0.01	67.7721132954	0.906994651799	2.01	1.05429695683
33247823	637270142	532.0	33.8860566477	0.906994651799	CDAISMWEOUEBRE-GPIVLXJGSA-N	0.0		direct	637270142	831.0	45.7594507517	0.01	67.7721132954	0.906994651799	2.01	1.05429695683
33247824	637270142	532.0	33.8860566477	0.906994651799	CDAISMWEOUEBRE-GPIVLXJGSA-N	0.0		direct	637270142	1409.0	45.7594507517	0.01	67.7721132954	0.906994651799	2.01	1.05429695683
33247825	637270142	532.0	33.8860566477	0.906994651799	CDAISMWEOUEBRE-GPIVLXJGSA-N	0.0		direct	637270142	2408.0	45.7594507517	0.01	67.7721132954	0.906994651799	2.01	1.05429695683
33247826	637270142	532.0	33.8860566477	0.906994651799	CDAISMWEOUEBRE-GPIVLXJGSA-N	0.0		direct	637270142	4636.0	45.7594507517	0.01	67.7721132954	0.906994651799	2.01	1.05429695683
33247833	637270142	532.0	33.8860566477	0.906994651799	CDAISMWEOUEBRE-GPIVLXJGSA-N	0.0		direct	637270142	5618.0	45.2055119533	0.01	67.7721132954	0.906994651799	2.01	1.05429695683
33249842	637270142	831.0	33.8860566477	0.906994651799	CDAISMWEOUEBRE-GPIVLXJGSA-N	0.0		direct	637270142	225.0	45.7594507517	0.01	67.7721132954	0.906994651799	2.01	1.05429695683
33249843	637270142	831.0	33.8860566477	0.906994651799	CDAISMWEOUEBRE-GPIVLXJGSA-N	0.0		direct	637270142	532.0	45.7594507517	0.01	67.7721132954	0.906994651799	2.01	1.05429695683
33249845	637270142	831.0	33.8860566477	0.906994651799	CDAISMWEOUEBRE-GPIVLXJGSA-N	0.0		direct	637270142	1409.0	45.7594507517	0.01	67.7721132954	0.906994651799	2.01	1.05429695683
33249846	637270142	831.0	33.8860566477	0.906994651799	CDAISMWEOUEBRE-GPIVLXJGSA-N	0.0		direct	637270142	2408.0	45.7594507517	0.01	67.7721132954	0.906994651799	2.01	1.05429695683
33249847	637270142	831.0	33.8860566477	0.906994651799	CDAISMWEOUEBRE-GPIVLXJGSA-N	0.0		direct	637270142	4636.0	45.7594507517	0.01	67.7721132954	0.906994651799	2.01	1.05429695683
33249854	637270142	831.0	33.8860566477	0.906994651799	CDAISMWEOUEBRE-GPIVLXJGSA-N	0.0		direct	637270142	5618.0	45.2055119533	0.01	67.7721132954	0.906994651799	2.01	1.05429695683
33251863	637270142	1409.0	33.8860566477	0.906994651799	CDAISMWEOUEBRE-GPIVLXJGSA-N	0.0		direct	637270142	225.0	45.7594507517	0.01	67.7721132954	0.906994651799	2.01	1.05429695683
33251864	637270142	1409.0	33.8860566477	0.906994651799	CDAISMWEOUEBRE-GPIVLXJGSA-N	0.0		direct	637270142	532.0	45.7594507517	0.01	67.7721132954	0.906994651799	2.01	1.05429695683
33251865	637270142	1409.0	33.8860566477	0.906994651799	CDAISMWEOUEBRE-GPIVLXJGSA-N	0.0		direct	637270142	831.0	45.7594507517	0.01	67.7721132954	0.906994651799	2.01	1.05429695683
33251867	637270142	1409.0	33.8860566477	0.906994651799	CDAISMWEOUEBRE-GPIVLXJGSA-N	0.0		direct	637270142	2408.0	45.7594507517	0.01	67.7721132954	0.906994651799	2.01	1.05429695683
33251868	637270142	1409.0	33.8860566477	0.906994651799	CDAISMWEOUEBRE-GPIVLXJGSA-N	0.0		direct	637270142	4636.0	45.7594507517	0.01	67.7721132954	0.906994651799	2.01	1.05429695683
33251875	637270142	1409.0	33.8860566477	0.906994651799	CDAISMWEOUEBRE-GPIVLXJGSA-N	0.0		direct	637270142	5618.0	45.2055119533	0.01	67.7721132954	0.906994651799	2.01	1.05429695683
33253884	637270142	2408.0	33.8860566477	0.906994651799	CDAISMWEOUEBRE-GPIVLXJGSA-N	0.0		direct	637270142	225.0	45.7594507517	0.01	67.7721132954	0.906994651799	2.01	1.05429695683
33253885	637270142	2408.0	33.8860566477	0.906994651799	CDAISMWEOUEBRE-GPIVLXJGSA-N	0.0		direct	637270142	532.0	45.7594507517	0.01	67.7721132954	0.906994651799	2.01	1.05429695683
33253886	637270142	2408.0	33.8860566477	0.906994651799	CDAISMWEOUEBRE-GPIVLXJGSA-N	0.0		direct	637270142	831.0	45.7594507517	0.01	67.7721132954	0.906994651799	2.01	1.05429695683
33253887	637270142	2408.0	33.8860566477	0.906994651799	CDAISMWEOUEBRE-GPIVLXJGSA-N	0.0		direct	637270142	1409.0	45.7594507517	0.01	67.7721132954	0.906994651799	2.01	1.05429695683
33253889	637270142	2408.0	33.8860566477	0.906994651799	CDAISMWEOUEBRE-GPIVLXJGSA-N	0.0		direct	637270142	4636.0	45.7594507517	0.01	67.7721132954	0.906994651799	2.01	1.05429695683
33253896	637270142	2408.0	33.8860566477	0.906994651799	CDAISMWEOUEBRE-GPIVLXJGSA-N	0.0		direct	637270142	5618.0	45.2055119533	0.01	67.7721132954	0.906994651799	2.01	1.05429695683
33255905	637270142	4636.0	33.8860566477	0.906994651799	CDAISMWEOUEBRE-GPIVLXJGSA-N	0.0		direct	637270142	225.0	45.7594507517	0.01	67.7721132954	0.906994651799	2.01	1.05429695683
33255906	637270142	4636.0	33.8860566477	0.906994651799	CDAISMWEOUEBRE-GPIVLXJGSA-N	0.0		direct	637270142	532.0	45.7594507517	0.01	67.7721132954	0.906994651799	2.01	1.05429695683
33255907	637270142	4636.0	33.8860566477	0.906994651799	CDAISMWEOUEBRE-GPIVLXJGSA-N	0.0		direct	637270142	831.0	45.7594507517	0.01	67.7721132954	0.906994651799	2.01	1.05429695683
33255908	637270142	4636.0	33.8860566477	0.906994651799	CDAISMWEOUEBRE-GPIVLXJGSA-N	0.0		direct	637270142	1409.0	45.7594507517	0.01	67.7721132954	0.906994651799	2.01	1.05429695683
33255909	637270142	4636.0	33.8860566477	0.906994651799	CDAISMWEOUEBRE-GPIVLXJGSA-N	0.0		direct	637270142	2408.0	45.7594507517	0.01	67.7721132954	0.906994651799	2.01	1.05429695683
33255917	637270142	4636.0	33.8860566477	0.906994651799	CDAISMWEOUEBRE-GPIVLXJGSA-N	0.0		direct	637270142	5618.0	45.2055119533	0.01	67.7721132954	0.906994651799	2.01	1.05429695683
8924322	637265913	1248.0	44.2604276555	0.693415557232	CDAISMWEOUEBRE-GPIVLXJGSA-N	0.0		direct	637265913	971.0	101.410050399	0.01	88.5208553111	0.693415557232	2.01	1.05392282454
8924323	637265913	1248.0	44.2604276555	0.693415557232	CDAISMWEOUEBRE-GPIVLXJGSA-N	0.0		direct	637265913	6325.0	101.410050399	0.01	88.5208553111	0.693415557232	2.01	1.05392282454
33489309	637270142	15405.0	33.0835460515	0.925581505487	CDAISMWEOUEBRE-GPIVLXJGSA-N	0.0		direct	637270142	225.0	45.7594507517	0.01	66.1670921029	0.925581505487	2.01	1.05332694414
33489310	637270142	15405.0	33.0835460515	0.925581505487	CDAISMWEOUEBRE-GPIVLXJGSA-N	0.0		direct	637270142	532.0	45.7594507517	0.01	66.1670921029	0.925581505487	2.01	1.05332694414
33489311	637270142	15405.0	33.0835460515	0.925581505487	CDAISMWEOUEBRE-GPIVLXJGSA-N	0.0		direct	637270142	831.0	45.7594507517	0.01	66.1670921029	0.925581505487	2.01	1.05332694414
33489312	637270142	15405.0	33.0835460515	0.925581505487	CDAISMWEOUEBRE-GPIVLXJGSA-N	0.0		direct	637270142	1409.0	45.7594507517	0.01	66.1670921029	0.925581505487	2.01	1.05332694414
33489313	637270142	15405.0	33.0835460515	0.925581505487	CDAISMWEOUEBRE-GPIVLXJGSA-N	0.0		direct	637270142	2408.0	45.7594507517	0.01	66.1670921029	0.925581505487	2.01	1.05332694414
33489314	637270142	15405.0	33.0835460515	0.925581505487	CDAISMWEOUEBRE-GPIVLXJGSA-N	0.0		direct	637270142	4636.0	45.7594507517	0.01	66.1670921029	0.925581505487	2.01	1.05332694414
33489321	637270142	15405.0	33.0835460515	0.925581505487	CDAISMWEOUEBRE-GPIVLXJGSA-N	0.0		direct	637270142	5618.0	45.2055119533	0.01	66.1670921029	0.925581505487	2.01	1.05332694414
44484386	637269485	225.0	29.8996294549	1.02393132394	CDAISMWEOUEBRE-GPIVLXJGSA-N	0.0		direct	637269485	2347.0	200.0	0.01	59.7992589098	1.02393132394	2.01	1.05327232243
44484394	637269485	532.0	29.8996294549	1.02393132394	CDAISMWEOUEBRE-GPIVLXJGSA-N	0.0		direct	637269485	2347.0	200.0	0.01	59.7992589098	1.02393132394	2.01	1.05327232243
44484402	637269485	831.0	29.8996294549	1.02393132394	CDAISMWEOUEBRE-GPIVLXJGSA-N	0.0		direct	637269485	2347.0	200.0	0.01	59.7992589098	1.02393132394	2.01	1.05327232243
44484410	637269485	1409.0	29.8996294549	1.02393132394	CDAISMWEOUEBRE-GPIVLXJGSA-N	0.0		direct	637269485	2347.0	200.0	0.01	59.7992589098	1.02393132394	2.01	1.05327232243
44484418	637269485	2408.0	29.8996294549	1.02393132394	CDAISMWEOUEBRE-GPIVLXJGSA-N	0.0		direct	637269485	2347.0	200.0	0.01	59.7992589098	1.02393132394	2.01	1.05327232243
44484426	637269485	4636.0	29.8996294549	1.02393132394	CDAISMWEOUEBRE-GPIVLXJGSA-N	0.0		direct	637269485	2347.0	200.0	0.01	59.7992589098	1.02393132394	2.01	1.05327232243
33306861	637270142	225.0	33.8860566477	0.896668001458	CDAISMWEOUEBRE-GPIVLXJGSA-N	0.0		direct	637270142	532.0	45.7594507517	0.01	67.7721132954	0.896668001458	2.01	1.05128311554
33306862	637270142	225.0	33.8860566477	0.896668001458	CDAISMWEOUEBRE-GPIVLXJGSA-N	0.0		direct	637270142	831.0	45.7594507517	0.01	67.7721132954	0.896668001458	2.01	1.05128311554
33306863	637270142	225.0	33.8860566477	0.896668001458	CDAISMWEOUEBRE-GPIVLXJGSA-N	0.0		direct	637270142	1409.0	45.7594507517	0.01	67.7721132954	0.896668001458	2.01	1.05128311554
33306864	637270142	225.0	33.8860566477	0.896668001458	CDAISMWEOUEBRE-GPIVLXJGSA-N	0.0		direct	637270142	2408.0	45.7594507517	0.01	67.7721132954	0.896668001458	2.01	1.05128311554
33306865	637270142	225.0	33.8860566477	0.896668001458	CDAISMWEOUEBRE-GPIVLXJGSA-N	0.0		direct	637270142	4636.0	45.7594507517	0.01	67.7721132954	0.896668001458	2.01	1.05128311554
33306872	637270142	225.0	33.8860566477	0.896668001458	CDAISMWEOUEBRE-GPIVLXJGSA-N	0.0		direct	637270142	5618.0	45.2055119533	0.01	67.7721132954	0.896668001458	2.01	1.05128311554
33308881	637270142	532.0	33.8860566477	0.896668001458	CDAISMWEOUEBRE-GPIVLXJGSA-N	0.0		direct	637270142	225.0	45.7594507517	0.01	67.7721132954	0.896668001458	2.01	1.05128311554
33308883	637270142	532.0	33.8860566477	0.896668001458	CDAISMWEOUEBRE-GPIVLXJGSA-N	0.0		direct	637270142	831.0	45.7594507517	0.01	67.7721132954	0.896668001458	2.01	1.05128311554
33308884	637270142	532.0	33.8860566477	0.896668001458	CDAISMWEOUEBRE-GPIVLXJGSA-N	0.0		direct	637270142	1409.0	45.7594507517	0.01	67.7721132954	0.896668001458	2.01	1.05128311554
33308885	637270142	532.0	33.8860566477	0.896668001458	CDAISMWEOUEBRE-GPIVLXJGSA-N	0.0		direct	637270142	2408.0	45.7594507517	0.01	67.7721132954	0.896668001458	2.01	1.05128311554
33308886	637270142	532.0	33.8860566477	0.896668001458	CDAISMWEOUEBRE-GPIVLXJGSA-N	0.0		direct	637270142	4636.0	45.7594507517	0.01	67.7721132954	0.896668001458	2.01	1.05128311554
33308893	637270142	532.0	33.8860566477	0.896668001458	CDAISMWEOUEBRE-GPIVLXJGSA-N	0.0		direct	637270142	5618.0	45.2055119533	0.01	67.7721132954	0.896668001458	2.01	1.05128311554
33310902	637270142	831.0	33.8860566477	0.896668001458	CDAISMWEOUEBRE-GPIVLXJGSA-N	0.0		direct	637270142	225.0	45.7594507517	0.01	67.7721132954	0.896668001458	2.01	1.05128311554
33310903	637270142	831.0	33.8860566477	0.896668001458	CDAISMWEOUEBRE-GPIVLXJGSA-N	0.0		direct	637270142	532.0	45.7594507517	0.01	67.7721132954	0.896668001458	2.01	1.05128311554
33310905	637270142	831.0	33.8860566477	0.896668001458	CDAISMWEOUEBRE-GPIVLXJGSA-N	0.0		direct	637270142	1409.0	45.7594507517	0.01	67.7721132954	0.896668001458	2.01	1.05128311554
33310906	637270142	831.0	33.8860566477	0.896668001458	CDAISMWEOUEBRE-GPIVLXJGSA-N	0.0		direct	637270142	2408.0	45.7594507517	0.01	67.7721132954	0.896668001458	2.01	1.05128311554
33310907	637270142	831.0	33.8860566477	0.896668001458	CDAISMWEOUEBRE-GPIVLXJGSA-N	0.0		direct	637270142	4636.0	45.7594507517	0.01	67.7721132954	0.896668001458	2.01	1.05128311554
33310914	637270142	831.0	33.8860566477	0.896668001458	CDAISMWEOUEBRE-GPIVLXJGSA-N	0.0		direct	637270142	5618.0	45.2055119533	0.01	67.7721132954	0.896668001458	2.01	1.05128311554
33312923	637270142	1409.0	33.8860566477	0.896668001458	CDAISMWEOUEBRE-GPIVLXJGSA-N	0.0		direct	637270142	225.0	45.7594507517	0.01	67.7721132954	0.896668001458	2.01	1.05128311554
33312924	637270142	1409.0	33.8860566477	0.896668001458	CDAISMWEOUEBRE-GPIVLXJGSA-N	0.0		direct	637270142	532.0	45.7594507517	0.01	67.7721132954	0.896668001458	2.01	1.05128311554
33312925	637270142	1409.0	33.8860566477	0.896668001458	CDAISMWEOUEBRE-GPIVLXJGSA-N	0.0		direct	637270142	831.0	45.7594507517	0.01	67.7721132954	0.896668001458	2.01	1.05128311554
33312927	637270142	1409.0	33.8860566477	0.896668001458	CDAISMWEOUEBRE-GPIVLXJGSA-N	0.0		direct	637270142	2408.0	45.7594507517	0.01	67.7721132954	0.896668001458	2.01	1.05128311554
33312928	637270142	1409.0	33.8860566477	0.896668001458	CDAISMWEOUEBRE-GPIVLXJGSA-N	0.0		direct	637270142	4636.0	45.7594507517	0.01	67.7721132954	0.896668001458	2.01	1.05128311554
33312935	637270142	1409.0	33.8860566477	0.896668001458	CDAISMWEOUEBRE-GPIVLXJGSA-N	0.0		direct	637270142	5618.0	45.2055119533	0.01	67.7721132954	0.896668001458	2.01	1.05128311554
33314944	637270142	2408.0	33.8860566477	0.896668001458	CDAISMWEOUEBRE-GPIVLXJGSA-N	0.0		direct	637270142	225.0	45.7594507517	0.01	67.7721132954	0.896668001458	2.01	1.05128311554
33314945	637270142	2408.0	33.8860566477	0.896668001458	CDAISMWEOUEBRE-GPIVLXJGSA-N	0.0		direct	637270142	532.0	45.7594507517	0.01	67.7721132954	0.896668001458	2.01	1.05128311554
33314946	637270142	2408.0	33.8860566477	0.896668001458	CDAISMWEOUEBRE-GPIVLXJGSA-N	0.0		direct	637270142	831.0	45.7594507517	0.01	67.7721132954	0.896668001458	2.01	1.05128311554
33314947	637270142	2408.0	33.8860566477	0.896668001458	CDAISMWEOUEBRE-GPIVLXJGSA-N	0.0		direct	637270142	1409.0	45.7594507517	0.01	67.7721132954	0.896668001458	2.01	1.05128311554
33314949	637270142	2408.0	33.8860566477	0.896668001458	CDAISMWEOUEBRE-GPIVLXJGSA-N	0.0		direct	637270142	4636.0	45.7594507517	0.01	67.7721132954	0.896668001458	2.01	1.05128311554
33314956	637270142	2408.0	33.8860566477	0.896668001458	CDAISMWEOUEBRE-GPIVLXJGSA-N	0.0		direct	637270142	5618.0	45.2055119533	0.01	67.7721132954	0.896668001458	2.01	1.05128311554
33316965	637270142	4636.0	33.8860566477	0.896668001458	CDAISMWEOUEBRE-GPIVLXJGSA-N	0.0		direct	637270142	225.0	45.7594507517	0.01	67.7721132954	0.896668001458	2.01	1.05128311554
33316966	637270142	4636.0	33.8860566477	0.896668001458	CDAISMWEOUEBRE-GPIVLXJGSA-N	0.0		direct	637270142	532.0	45.7594507517	0.01	67.7721132954	0.896668001458	2.01	1.05128311554
33316967	637270142	4636.0	33.8860566477	0.896668001458	CDAISMWEOUEBRE-GPIVLXJGSA-N	0.0		direct	637270142	831.0	45.7594507517	0.01	67.7721132954	0.896668001458	2.01	1.05128311554
33316968	637270142	4636.0	33.8860566477	0.896668001458	CDAISMWEOUEBRE-GPIVLXJGSA-N	0.0		direct	637270142	1409.0	45.7594507517	0.01	67.7721132954	0.896668001458	2.01	1.05128311554
33316969	637270142	4636.0	33.8860566477	0.896668001458	CDAISMWEOUEBRE-GPIVLXJGSA-N	0.0		direct	637270142	2408.0	45.7594507517	0.01	67.7721132954	0.896668001458	2.01	1.05128311554
33316977	637270142	4636.0	33.8860566477	0.896668001458	CDAISMWEOUEBRE-GPIVLXJGSA-N	0.0		direct	637270142	5618.0	45.2055119533	0.01	67.7721132954	0.896668001458	2.01	1.05128311554
10844039	637269361	1248.0	37.0736575534	0.814104715513	CDAISMWEOUEBRE-GPIVLXJGSA-N	0.0		direct	637269361	14866.0	200.0	0.01	74.1473151067	0.814104715513	2.01	1.04952536563
33501521	637270142	15405.0	33.0835460515	0.911104848182	CDAISMWEOUEBRE-GPIVLXJGSA-N	0.0		direct	637270142	225.0	45.7594507517	0.01	66.1670921029	0.911104848182	2.01	1.04918389601
33501522	637270142	15405.0	33.0835460515	0.911104848182	CDAISMWEOUEBRE-GPIVLXJGSA-N	0.0		direct	637270142	532.0	45.7594507517	0.01	66.1670921029	0.911104848182	2.01	1.04918389601
33501523	637270142	15405.0	33.0835460515	0.911104848182	CDAISMWEOUEBRE-GPIVLXJGSA-N	0.0		direct	637270142	831.0	45.7594507517	0.01	66.1670921029	0.911104848182	2.01	1.04918389601
33501524	637270142	15405.0	33.0835460515	0.911104848182	CDAISMWEOUEBRE-GPIVLXJGSA-N	0.0		direct	637270142	1409.0	45.7594507517	0.01	66.1670921029	0.911104848182	2.01	1.04918389601
33501525	637270142	15405.0	33.0835460515	0.911104848182	CDAISMWEOUEBRE-GPIVLXJGSA-N	0.0		direct	637270142	2408.0	45.7594507517	0.01	66.1670921029	0.911104848182	2.01	1.04918389601
33501526	637270142	15405.0	33.0835460515	0.911104848182	CDAISMWEOUEBRE-GPIVLXJGSA-N	0.0		direct	637270142	4636.0	45.7594507517	0.01	66.1670921029	0.911104848182	2.01	1.04918389601
33501533	637270142	15405.0	33.0835460515	0.911104848182	CDAISMWEOUEBRE-GPIVLXJGSA-N	0.0		direct	637270142	5618.0	45.2055119533	0.01	66.1670921029	0.911104848182	2.01	1.04918389601
33257281	637270142	15405.0	33.0835460515	0.906994651799	CDAISMWEOUEBRE-GPIVLXJGSA-N	0.0		direct	637270142	225.0	45.7594507517	0.01	66.1670921029	0.906994651799	2.01	1.04799861356
33257282	637270142	15405.0	33.0835460515	0.906994651799	CDAISMWEOUEBRE-GPIVLXJGSA-N	0.0		direct	637270142	532.0	45.7594507517	0.01	66.1670921029	0.906994651799	2.01	1.04799861356
33257283	637270142	15405.0	33.0835460515	0.906994651799	CDAISMWEOUEBRE-GPIVLXJGSA-N	0.0		direct	637270142	831.0	45.7594507517	0.01	66.1670921029	0.906994651799	2.01	1.04799861356
33257284	637270142	15405.0	33.0835460515	0.906994651799	CDAISMWEOUEBRE-GPIVLXJGSA-N	0.0		direct	637270142	1409.0	45.7594507517	0.01	66.1670921029	0.906994651799	2.01	1.04799861356
33257285	637270142	15405.0	33.0835460515	0.906994651799	CDAISMWEOUEBRE-GPIVLXJGSA-N	0.0		direct	637270142	2408.0	45.7594507517	0.01	66.1670921029	0.906994651799	2.01	1.04799861356
33257286	637270142	15405.0	33.0835460515	0.906994651799	CDAISMWEOUEBRE-GPIVLXJGSA-N	0.0		direct	637270142	4636.0	45.7594507517	0.01	66.1670921029	0.906994651799	2.01	1.04799861356
33257293	637270142	15405.0	33.0835460515	0.906994651799	CDAISMWEOUEBRE-GPIVLXJGSA-N	0.0		direct	637270142	5618.0	45.2055119533	0.01	66.1670921029	0.906994651799	2.01	1.04799861356
33318341	637270142	15405.0	33.0835460515	0.896668001458	CDAISMWEOUEBRE-GPIVLXJGSA-N	0.0		direct	637270142	225.0	45.7594507517	0.01	66.1670921029	0.896668001458	2.01	1.04500277688
33318342	637270142	15405.0	33.0835460515	0.896668001458	CDAISMWEOUEBRE-GPIVLXJGSA-N	0.0		direct	637270142	532.0	45.7594507517	0.01	66.1670921029	0.896668001458	2.01	1.04500277688
33318343	637270142	15405.0	33.0835460515	0.896668001458	CDAISMWEOUEBRE-GPIVLXJGSA-N	0.0		direct	637270142	831.0	45.7594507517	0.01	66.1670921029	0.896668001458	2.01	1.04500277688
33318344	637270142	15405.0	33.0835460515	0.896668001458	CDAISMWEOUEBRE-GPIVLXJGSA-N	0.0		direct	637270142	1409.0	45.7594507517	0.01	66.1670921029	0.896668001458	2.01	1.04500277688
33318345	637270142	15405.0	33.0835460515	0.896668001458	CDAISMWEOUEBRE-GPIVLXJGSA-N	0.0		direct	637270142	2408.0	45.7594507517	0.01	66.1670921029	0.896668001458	2.01	1.04500277688
33318346	637270142	15405.0	33.0835460515	0.896668001458	CDAISMWEOUEBRE-GPIVLXJGSA-N	0.0		direct	637270142	4636.0	45.7594507517	0.01	66.1670921029	0.896668001458	2.01	1.04500277688
33318353	637270142	15405.0	33.0835460515	0.896668001458	CDAISMWEOUEBRE-GPIVLXJGSA-N	0.0		direct	637270142	5618.0	45.2055119533	0.01	66.1670921029	0.896668001458	2.01	1.04500277688
33428981	637270142	225.0	33.8860566477	0.868864565844	CDAISMWEOUEBRE-GPIVLXJGSA-N	0.0		direct	637270142	532.0	45.7594507517	0.01	67.7721132954	0.868864565844	2.01	1.04303718819
33428982	637270142	225.0	33.8860566477	0.868864565844	CDAISMWEOUEBRE-GPIVLXJGSA-N	0.0		direct	637270142	831.0	45.7594507517	0.01	67.7721132954	0.868864565844	2.01	1.04303718819
33428983	637270142	225.0	33.8860566477	0.868864565844	CDAISMWEOUEBRE-GPIVLXJGSA-N	0.0		direct	637270142	1409.0	45.7594507517	0.01	67.7721132954	0.868864565844	2.01	1.04303718819
33428984	637270142	225.0	33.8860566477	0.868864565844	CDAISMWEOUEBRE-GPIVLXJGSA-N	0.0		direct	637270142	2408.0	45.7594507517	0.01	67.7721132954	0.868864565844	2.01	1.04303718819
33428985	637270142	225.0	33.8860566477	0.868864565844	CDAISMWEOUEBRE-GPIVLXJGSA-N	0.0		direct	637270142	4636.0	45.7594507517	0.01	67.7721132954	0.868864565844	2.01	1.04303718819
33428992	637270142	225.0	33.8860566477	0.868864565844	CDAISMWEOUEBRE-GPIVLXJGSA-N	0.0		direct	637270142	5618.0	45.2055119533	0.01	67.7721132954	0.868864565844	2.01	1.04303718819
33431001	637270142	532.0	33.8860566477	0.868864565844	CDAISMWEOUEBRE-GPIVLXJGSA-N	0.0		direct	637270142	225.0	45.7594507517	0.01	67.7721132954	0.868864565844	2.01	1.04303718819
33431003	637270142	532.0	33.8860566477	0.868864565844	CDAISMWEOUEBRE-GPIVLXJGSA-N	0.0		direct	637270142	831.0	45.7594507517	0.01	67.7721132954	0.868864565844	2.01	1.04303718819
33431004	637270142	532.0	33.8860566477	0.868864565844	CDAISMWEOUEBRE-GPIVLXJGSA-N	0.0		direct	637270142	1409.0	45.7594507517	0.01	67.7721132954	0.868864565844	2.01	1.04303718819
33431005	637270142	532.0	33.8860566477	0.868864565844	CDAISMWEOUEBRE-GPIVLXJGSA-N	0.0		direct	637270142	2408.0	45.7594507517	0.01	67.7721132954	0.868864565844	2.01	1.04303718819
33431006	637270142	532.0	33.8860566477	0.868864565844	CDAISMWEOUEBRE-GPIVLXJGSA-N	0.0		direct	637270142	4636.0	45.7594507517	0.01	67.7721132954	0.868864565844	2.01	1.04303718819
33431013	637270142	532.0	33.8860566477	0.868864565844	CDAISMWEOUEBRE-GPIVLXJGSA-N	0.0		direct	637270142	5618.0	45.2055119533	0.01	67.7721132954	0.868864565844	2.01	1.04303718819
33433022	637270142	831.0	33.8860566477	0.868864565844	CDAISMWEOUEBRE-GPIVLXJGSA-N	0.0		direct	637270142	225.0	45.7594507517	0.01	67.7721132954	0.868864565844	2.01	1.04303718819
33433023	637270142	831.0	33.8860566477	0.868864565844	CDAISMWEOUEBRE-GPIVLXJGSA-N	0.0		direct	637270142	532.0	45.7594507517	0.01	67.7721132954	0.868864565844	2.01	1.04303718819
33433025	637270142	831.0	33.8860566477	0.868864565844	CDAISMWEOUEBRE-GPIVLXJGSA-N	0.0		direct	637270142	1409.0	45.7594507517	0.01	67.7721132954	0.868864565844	2.01	1.04303718819
33433026	637270142	831.0	33.8860566477	0.868864565844	CDAISMWEOUEBRE-GPIVLXJGSA-N	0.0		direct	637270142	2408.0	45.7594507517	0.01	67.7721132954	0.868864565844	2.01	1.04303718819
33433027	637270142	831.0	33.8860566477	0.868864565844	CDAISMWEOUEBRE-GPIVLXJGSA-N	0.0		direct	637270142	4636.0	45.7594507517	0.01	67.7721132954	0.868864565844	2.01	1.04303718819
33433034	637270142	831.0	33.8860566477	0.868864565844	CDAISMWEOUEBRE-GPIVLXJGSA-N	0.0		direct	637270142	5618.0	45.2055119533	0.01	67.7721132954	0.868864565844	2.01	1.04303718819
33435043	637270142	1409.0	33.8860566477	0.868864565844	CDAISMWEOUEBRE-GPIVLXJGSA-N	0.0		direct	637270142	225.0	45.7594507517	0.01	67.7721132954	0.868864565844	2.01	1.04303718819
33435044	637270142	1409.0	33.8860566477	0.868864565844	CDAISMWEOUEBRE-GPIVLXJGSA-N	0.0		direct	637270142	532.0	45.7594507517	0.01	67.7721132954	0.868864565844	2.01	1.04303718819
33435045	637270142	1409.0	33.8860566477	0.868864565844	CDAISMWEOUEBRE-GPIVLXJGSA-N	0.0		direct	637270142	831.0	45.7594507517	0.01	67.7721132954	0.868864565844	2.01	1.04303718819
33435047	637270142	1409.0	33.8860566477	0.868864565844	CDAISMWEOUEBRE-GPIVLXJGSA-N	0.0		direct	637270142	2408.0	45.7594507517	0.01	67.7721132954	0.868864565844	2.01	1.04303718819
33435048	637270142	1409.0	33.8860566477	0.868864565844	CDAISMWEOUEBRE-GPIVLXJGSA-N	0.0		direct	637270142	4636.0	45.7594507517	0.01	67.7721132954	0.868864565844	2.01	1.04303718819
33435055	637270142	1409.0	33.8860566477	0.868864565844	CDAISMWEOUEBRE-GPIVLXJGSA-N	0.0		direct	637270142	5618.0	45.2055119533	0.01	67.7721132954	0.868864565844	2.01	1.04303718819
33437064	637270142	2408.0	33.8860566477	0.868864565844	CDAISMWEOUEBRE-GPIVLXJGSA-N	0.0		direct	637270142	225.0	45.7594507517	0.01	67.7721132954	0.868864565844	2.01	1.04303718819
33437065	637270142	2408.0	33.8860566477	0.868864565844	CDAISMWEOUEBRE-GPIVLXJGSA-N	0.0		direct	637270142	532.0	45.7594507517	0.01	67.7721132954	0.868864565844	2.01	1.04303718819
33437066	637270142	2408.0	33.8860566477	0.868864565844	CDAISMWEOUEBRE-GPIVLXJGSA-N	0.0		direct	637270142	831.0	45.7594507517	0.01	67.7721132954	0.868864565844	2.01	1.04303718819
33437067	637270142	2408.0	33.8860566477	0.868864565844	CDAISMWEOUEBRE-GPIVLXJGSA-N	0.0		direct	637270142	1409.0	45.7594507517	0.01	67.7721132954	0.868864565844	2.01	1.04303718819
33437069	637270142	2408.0	33.8860566477	0.868864565844	CDAISMWEOUEBRE-GPIVLXJGSA-N	0.0		direct	637270142	4636.0	45.7594507517	0.01	67.7721132954	0.868864565844	2.01	1.04303718819
33437076	637270142	2408.0	33.8860566477	0.868864565844	CDAISMWEOUEBRE-GPIVLXJGSA-N	0.0		direct	637270142	5618.0	45.2055119533	0.01	67.7721132954	0.868864565844	2.01	1.04303718819
33439085	637270142	4636.0	33.8860566477	0.868864565844	CDAISMWEOUEBRE-GPIVLXJGSA-N	0.0		direct	637270142	225.0	45.7594507517	0.01	67.7721132954	0.868864565844	2.01	1.04303718819
33439086	637270142	4636.0	33.8860566477	0.868864565844	CDAISMWEOUEBRE-GPIVLXJGSA-N	0.0		direct	637270142	532.0	45.7594507517	0.01	67.7721132954	0.868864565844	2.01	1.04303718819
33439087	637270142	4636.0	33.8860566477	0.868864565844	CDAISMWEOUEBRE-GPIVLXJGSA-N	0.0		direct	637270142	831.0	45.7594507517	0.01	67.7721132954	0.868864565844	2.01	1.04303718819
33439088	637270142	4636.0	33.8860566477	0.868864565844	CDAISMWEOUEBRE-GPIVLXJGSA-N	0.0		direct	637270142	1409.0	45.7594507517	0.01	67.7721132954	0.868864565844	2.01	1.04303718819
33439089	637270142	4636.0	33.8860566477	0.868864565844	CDAISMWEOUEBRE-GPIVLXJGSA-N	0.0		direct	637270142	2408.0	45.7594507517	0.01	67.7721132954	0.868864565844	2.01	1.04303718819
33439097	637270142	4636.0	33.8860566477	0.868864565844	CDAISMWEOUEBRE-GPIVLXJGSA-N	0.0		direct	637270142	5618.0	45.2055119533	0.01	67.7721132954	0.868864565844	2.01	1.04303718819
33440461	637270142	15405.0	33.0835460515	0.868864565844	CDAISMWEOUEBRE-GPIVLXJGSA-N	0.0		direct	637270142	225.0	45.7594507517	0.01	66.1670921029	0.868864565844	2.01	1.0368061105
33440462	637270142	15405.0	33.0835460515	0.868864565844	CDAISMWEOUEBRE-GPIVLXJGSA-N	0.0		direct	637270142	532.0	45.7594507517	0.01	66.1670921029	0.868864565844	2.01	1.0368061105
33440463	637270142	15405.0	33.0835460515	0.868864565844	CDAISMWEOUEBRE-GPIVLXJGSA-N	0.0		direct	637270142	831.0	45.7594507517	0.01	66.1670921029	0.868864565844	2.01	1.0368061105
33440464	637270142	15405.0	33.0835460515	0.868864565844	CDAISMWEOUEBRE-GPIVLXJGSA-N	0.0		direct	637270142	1409.0	45.7594507517	0.01	66.1670921029	0.868864565844	2.01	1.0368061105
33440465	637270142	15405.0	33.0835460515	0.868864565844	CDAISMWEOUEBRE-GPIVLXJGSA-N	0.0		direct	637270142	2408.0	45.7594507517	0.01	66.1670921029	0.868864565844	2.01	1.0368061105
33440466	637270142	15405.0	33.0835460515	0.868864565844	CDAISMWEOUEBRE-GPIVLXJGSA-N	0.0		direct	637270142	4636.0	45.7594507517	0.01	66.1670921029	0.868864565844	2.01	1.0368061105
33440473	637270142	15405.0	33.0835460515	0.868864565844	CDAISMWEOUEBRE-GPIVLXJGSA-N	0.0		direct	637270142	5618.0	45.2055119533	0.01	66.1670921029	0.868864565844	2.01	1.0368061105
44411353	637268437	2313.0	0.508638306166	0.718162807223	CDAISMWEOUEBRE-GPIVLXJGSA-N	0.0		direct	637268437	2313.0	0.193820026016	2.0	0.387640052032	0.718162807223	2.01	1.02853577357
44484626	637269485	225.0	29.8996294549	0.925581505487	CDAISMWEOUEBRE-GPIVLXJGSA-N	0.0		direct	637269485	2347.0	200.0	0.01	59.7992589098	0.925581505487	2.01	1.02701463382
44484634	637269485	532.0	29.8996294549	0.925581505487	CDAISMWEOUEBRE-GPIVLXJGSA-N	0.0		direct	637269485	2347.0	200.0	0.01	59.7992589098	0.925581505487	2.01	1.02701463382
44484642	637269485	831.0	29.8996294549	0.925581505487	CDAISMWEOUEBRE-GPIVLXJGSA-N	0.0		direct	637269485	2347.0	200.0	0.01	59.7992589098	0.925581505487	2.01	1.02701463382
44484650	637269485	1409.0	29.8996294549	0.925581505487	CDAISMWEOUEBRE-GPIVLXJGSA-N	0.0		direct	637269485	2347.0	200.0	0.01	59.7992589098	0.925581505487	2.01	1.02701463382
44484658	637269485	2408.0	29.8996294549	0.925581505487	CDAISMWEOUEBRE-GPIVLXJGSA-N	0.0		direct	637269485	2347.0	200.0	0.01	59.7992589098	0.925581505487	2.01	1.02701463382
44484666	637269485	4636.0	29.8996294549	0.925581505487	CDAISMWEOUEBRE-GPIVLXJGSA-N	0.0		direct	637269485	2347.0	200.0	0.01	59.7992589098	0.925581505487	2.01	1.02701463382
33465617	637270142	225.0	33.8860566477	0.814104715513	CDAISMWEOUEBRE-GPIVLXJGSA-N	0.0		direct	637270142	532.0	45.7594507517	0.01	67.7721132954	0.814104715513	2.01	1.02619959513
33465618	637270142	225.0	33.8860566477	0.814104715513	CDAISMWEOUEBRE-GPIVLXJGSA-N	0.0		direct	637270142	831.0	45.7594507517	0.01	67.7721132954	0.814104715513	2.01	1.02619959513
33465619	637270142	225.0	33.8860566477	0.814104715513	CDAISMWEOUEBRE-GPIVLXJGSA-N	0.0		direct	637270142	1409.0	45.7594507517	0.01	67.7721132954	0.814104715513	2.01	1.02619959513
33465620	637270142	225.0	33.8860566477	0.814104715513	CDAISMWEOUEBRE-GPIVLXJGSA-N	0.0		direct	637270142	2408.0	45.7594507517	0.01	67.7721132954	0.814104715513	2.01	1.02619959513
33465621	637270142	225.0	33.8860566477	0.814104715513	CDAISMWEOUEBRE-GPIVLXJGSA-N	0.0		direct	637270142	4636.0	45.7594507517	0.01	67.7721132954	0.814104715513	2.01	1.02619959513
33465628	637270142	225.0	33.8860566477	0.814104715513	CDAISMWEOUEBRE-GPIVLXJGSA-N	0.0		direct	637270142	5618.0	45.2055119533	0.01	67.7721132954	0.814104715513	2.01	1.02619959513
33467637	637270142	532.0	33.8860566477	0.814104715513	CDAISMWEOUEBRE-GPIVLXJGSA-N	0.0		direct	637270142	225.0	45.7594507517	0.01	67.7721132954	0.814104715513	2.01	1.02619959513
33467639	637270142	532.0	33.8860566477	0.814104715513	CDAISMWEOUEBRE-GPIVLXJGSA-N	0.0		direct	637270142	831.0	45.7594507517	0.01	67.7721132954	0.814104715513	2.01	1.02619959513
33467640	637270142	532.0	33.8860566477	0.814104715513	CDAISMWEOUEBRE-GPIVLXJGSA-N	0.0		direct	637270142	1409.0	45.7594507517	0.01	67.7721132954	0.814104715513	2.01	1.02619959513
33467641	637270142	532.0	33.8860566477	0.814104715513	CDAISMWEOUEBRE-GPIVLXJGSA-N	0.0		direct	637270142	2408.0	45.7594507517	0.01	67.7721132954	0.814104715513	2.01	1.02619959513
33467642	637270142	532.0	33.8860566477	0.814104715513	CDAISMWEOUEBRE-GPIVLXJGSA-N	0.0		direct	637270142	4636.0	45.7594507517	0.01	67.7721132954	0.814104715513	2.01	1.02619959513
33467649	637270142	532.0	33.8860566477	0.814104715513	CDAISMWEOUEBRE-GPIVLXJGSA-N	0.0		direct	637270142	5618.0	45.2055119533	0.01	67.7721132954	0.814104715513	2.01	1.02619959513
33469658	637270142	831.0	33.8860566477	0.814104715513	CDAISMWEOUEBRE-GPIVLXJGSA-N	0.0		direct	637270142	225.0	45.7594507517	0.01	67.7721132954	0.814104715513	2.01	1.02619959513
33469659	637270142	831.0	33.8860566477	0.814104715513	CDAISMWEOUEBRE-GPIVLXJGSA-N	0.0		direct	637270142	532.0	45.7594507517	0.01	67.7721132954	0.814104715513	2.01	1.02619959513
33469661	637270142	831.0	33.8860566477	0.814104715513	CDAISMWEOUEBRE-GPIVLXJGSA-N	0.0		direct	637270142	1409.0	45.7594507517	0.01	67.7721132954	0.814104715513	2.01	1.02619959513
33469662	637270142	831.0	33.8860566477	0.814104715513	CDAISMWEOUEBRE-GPIVLXJGSA-N	0.0		direct	637270142	2408.0	45.7594507517	0.01	67.7721132954	0.814104715513	2.01	1.02619959513
33469663	637270142	831.0	33.8860566477	0.814104715513	CDAISMWEOUEBRE-GPIVLXJGSA-N	0.0		direct	637270142	4636.0	45.7594507517	0.01	67.7721132954	0.814104715513	2.01	1.02619959513
33469670	637270142	831.0	33.8860566477	0.814104715513	CDAISMWEOUEBRE-GPIVLXJGSA-N	0.0		direct	637270142	5618.0	45.2055119533	0.01	67.7721132954	0.814104715513	2.01	1.02619959513
33471679	637270142	1409.0	33.8860566477	0.814104715513	CDAISMWEOUEBRE-GPIVLXJGSA-N	0.0		direct	637270142	225.0	45.7594507517	0.01	67.7721132954	0.814104715513	2.01	1.02619959513
33471680	637270142	1409.0	33.8860566477	0.814104715513	CDAISMWEOUEBRE-GPIVLXJGSA-N	0.0		direct	637270142	532.0	45.7594507517	0.01	67.7721132954	0.814104715513	2.01	1.02619959513
33471681	637270142	1409.0	33.8860566477	0.814104715513	CDAISMWEOUEBRE-GPIVLXJGSA-N	0.0		direct	637270142	831.0	45.7594507517	0.01	67.7721132954	0.814104715513	2.01	1.02619959513
33471683	637270142	1409.0	33.8860566477	0.814104715513	CDAISMWEOUEBRE-GPIVLXJGSA-N	0.0		direct	637270142	2408.0	45.7594507517	0.01	67.7721132954	0.814104715513	2.01	1.02619959513
33471684	637270142	1409.0	33.8860566477	0.814104715513	CDAISMWEOUEBRE-GPIVLXJGSA-N	0.0		direct	637270142	4636.0	45.7594507517	0.01	67.7721132954	0.814104715513	2.01	1.02619959513
33471691	637270142	1409.0	33.8860566477	0.814104715513	CDAISMWEOUEBRE-GPIVLXJGSA-N	0.0		direct	637270142	5618.0	45.2055119533	0.01	67.7721132954	0.814104715513	2.01	1.02619959513
33473700	637270142	2408.0	33.8860566477	0.814104715513	CDAISMWEOUEBRE-GPIVLXJGSA-N	0.0		direct	637270142	225.0	45.7594507517	0.01	67.7721132954	0.814104715513	2.01	1.02619959513
33473701	637270142	2408.0	33.8860566477	0.814104715513	CDAISMWEOUEBRE-GPIVLXJGSA-N	0.0		direct	637270142	532.0	45.7594507517	0.01	67.7721132954	0.814104715513	2.01	1.02619959513
33473702	637270142	2408.0	33.8860566477	0.814104715513	CDAISMWEOUEBRE-GPIVLXJGSA-N	0.0		direct	637270142	831.0	45.7594507517	0.01	67.7721132954	0.814104715513	2.01	1.02619959513
33473703	637270142	2408.0	33.8860566477	0.814104715513	CDAISMWEOUEBRE-GPIVLXJGSA-N	0.0		direct	637270142	1409.0	45.7594507517	0.01	67.7721132954	0.814104715513	2.01	1.02619959513
33473705	637270142	2408.0	33.8860566477	0.814104715513	CDAISMWEOUEBRE-GPIVLXJGSA-N	0.0		direct	637270142	4636.0	45.7594507517	0.01	67.7721132954	0.814104715513	2.01	1.02619959513
33473712	637270142	2408.0	33.8860566477	0.814104715513	CDAISMWEOUEBRE-GPIVLXJGSA-N	0.0		direct	637270142	5618.0	45.2055119533	0.01	67.7721132954	0.814104715513	2.01	1.02619959513
33475721	637270142	4636.0	33.8860566477	0.814104715513	CDAISMWEOUEBRE-GPIVLXJGSA-N	0.0		direct	637270142	225.0	45.7594507517	0.01	67.7721132954	0.814104715513	2.01	1.02619959513
33475722	637270142	4636.0	33.8860566477	0.814104715513	CDAISMWEOUEBRE-GPIVLXJGSA-N	0.0		direct	637270142	532.0	45.7594507517	0.01	67.7721132954	0.814104715513	2.01	1.02619959513
33475723	637270142	4636.0	33.8860566477	0.814104715513	CDAISMWEOUEBRE-GPIVLXJGSA-N	0.0		direct	637270142	831.0	45.7594507517	0.01	67.7721132954	0.814104715513	2.01	1.02619959513
33475724	637270142	4636.0	33.8860566477	0.814104715513	CDAISMWEOUEBRE-GPIVLXJGSA-N	0.0		direct	637270142	1409.0	45.7594507517	0.01	67.7721132954	0.814104715513	2.01	1.02619959513
33475725	637270142	4636.0	33.8860566477	0.814104715513	CDAISMWEOUEBRE-GPIVLXJGSA-N	0.0		direct	637270142	2408.0	45.7594507517	0.01	67.7721132954	0.814104715513	2.01	1.02619959513
33475733	637270142	4636.0	33.8860566477	0.814104715513	CDAISMWEOUEBRE-GPIVLXJGSA-N	0.0		direct	637270142	5618.0	45.2055119533	0.01	67.7721132954	0.814104715513	2.01	1.02619959513
25130206	637265111	1248.0	21.3979400087	1.28513369608	CDAISMWEOUEBRE-GPIVLXJGSA-N	0.0		direct	637265111	848.0	37.3080348972	0.01	42.7958800173	1.28513369608	2.01	1.02538410844
25130207	637265111	1248.0	21.3979400087	1.28513369608	CDAISMWEOUEBRE-GPIVLXJGSA-N	0.0		direct	637265111	3901.0	37.3080348972	0.01	42.7958800173	1.28513369608	2.01	1.02538410844
25130208	637265111	1248.0	21.3979400087	1.28513369608	CDAISMWEOUEBRE-GPIVLXJGSA-N	0.0		direct	637265111	7786.0	34.6655462488	0.01	42.7958800173	1.28513369608	2.01	1.02538410844
25130209	637265111	1248.0	21.3979400087	1.28513369608	CDAISMWEOUEBRE-GPIVLXJGSA-N	0.0		direct	637265111	11748.0	34.6655462488	0.01	42.7958800173	1.28513369608	2.01	1.02538410844
25130210	637265111	1248.0	21.3979400087	1.28513369608	CDAISMWEOUEBRE-GPIVLXJGSA-N	0.0		direct	637265111	15253.0	34.6655462488	0.01	42.7958800173	1.28513369608	2.01	1.02538410844
25130211	637265111	1248.0	21.3979400087	1.28513369608	CDAISMWEOUEBRE-GPIVLXJGSA-N	0.0		direct	637265111	15840.0	34.6655462488	0.01	42.7958800173	1.28513369608	2.01	1.02538410844
25130216	637265111	1248.0	21.3979400087	1.28513369608	CDAISMWEOUEBRE-GPIVLXJGSA-N	0.0		direct	637265111	1203.0	31.7375489103	0.01	42.7958800173	1.28513369608	2.01	1.02538410844
25130217	637265111	1248.0	21.3979400087	1.28513369608	CDAISMWEOUEBRE-GPIVLXJGSA-N	0.0		direct	637265111	7560.0	31.7375489103	0.01	42.7958800173	1.28513369608	2.01	1.02538410844
25130218	637265111	1248.0	21.3979400087	1.28513369608	CDAISMWEOUEBRE-GPIVLXJGSA-N	0.0		direct	637265111	7637.0	31.7375489103	0.01	42.7958800173	1.28513369608	2.01	1.02538410844
25130219	637265111	1248.0	21.3979400087	1.28513369608	CDAISMWEOUEBRE-GPIVLXJGSA-N	0.0		direct	637265111	11610.0	31.7375489103	0.01	42.7958800173	1.28513369608	2.01	1.02538410844
44484674	637269485	225.0	29.8996294549	0.911104848182	CDAISMWEOUEBRE-GPIVLXJGSA-N	0.0		direct	637269485	2347.0	200.0	0.01	59.7992589098	0.911104848182	2.01	1.02297507983
44484682	637269485	532.0	29.8996294549	0.911104848182	CDAISMWEOUEBRE-GPIVLXJGSA-N	0.0		direct	637269485	2347.0	200.0	0.01	59.7992589098	0.911104848182	2.01	1.02297507983
44484690	637269485	831.0	29.8996294549	0.911104848182	CDAISMWEOUEBRE-GPIVLXJGSA-N	0.0		direct	637269485	2347.0	200.0	0.01	59.7992589098	0.911104848182	2.01	1.02297507983
44484698	637269485	1409.0	29.8996294549	0.911104848182	CDAISMWEOUEBRE-GPIVLXJGSA-N	0.0		direct	637269485	2347.0	200.0	0.01	59.7992589098	0.911104848182	2.01	1.02297507983
44484706	637269485	2408.0	29.8996294549	0.911104848182	CDAISMWEOUEBRE-GPIVLXJGSA-N	0.0		direct	637269485	2347.0	200.0	0.01	59.7992589098	0.911104848182	2.01	1.02297507983
44484714	637269485	4636.0	29.8996294549	0.911104848182	CDAISMWEOUEBRE-GPIVLXJGSA-N	0.0		direct	637269485	2347.0	200.0	0.01	59.7992589098	0.911104848182	2.01	1.02297507983
44483714	637269485	225.0	29.8996294549	0.906994651799	CDAISMWEOUEBRE-GPIVLXJGSA-N	0.0		direct	637269485	2347.0	200.0	0.01	59.7992589098	0.906994651799	2.01	1.02181940596
44483722	637269485	532.0	29.8996294549	0.906994651799	CDAISMWEOUEBRE-GPIVLXJGSA-N	0.0		direct	637269485	2347.0	200.0	0.01	59.7992589098	0.906994651799	2.01	1.02181940596
44483730	637269485	831.0	29.8996294549	0.906994651799	CDAISMWEOUEBRE-GPIVLXJGSA-N	0.0		direct	637269485	2347.0	200.0	0.01	59.7992589098	0.906994651799	2.01	1.02181940596
44483738	637269485	1409.0	29.8996294549	0.906994651799	CDAISMWEOUEBRE-GPIVLXJGSA-N	0.0		direct	637269485	2347.0	200.0	0.01	59.7992589098	0.906994651799	2.01	1.02181940596
44483746	637269485	2408.0	29.8996294549	0.906994651799	CDAISMWEOUEBRE-GPIVLXJGSA-N	0.0		direct	637269485	2347.0	200.0	0.01	59.7992589098	0.906994651799	2.01	1.02181940596
44483754	637269485	4636.0	29.8996294549	0.906994651799	CDAISMWEOUEBRE-GPIVLXJGSA-N	0.0		direct	637269485	2347.0	200.0	0.01	59.7992589098	0.906994651799	2.01	1.02181940596
33477097	637270142	15405.0	33.0835460515	0.814104715513	CDAISMWEOUEBRE-GPIVLXJGSA-N	0.0		direct	637270142	225.0	45.7594507517	0.01	66.1670921029	0.814104715513	2.01	1.02006910479
33477098	637270142	15405.0	33.0835460515	0.814104715513	CDAISMWEOUEBRE-GPIVLXJGSA-N	0.0		direct	637270142	532.0	45.7594507517	0.01	66.1670921029	0.814104715513	2.01	1.02006910479
33477099	637270142	15405.0	33.0835460515	0.814104715513	CDAISMWEOUEBRE-GPIVLXJGSA-N	0.0		direct	637270142	831.0	45.7594507517	0.01	66.1670921029	0.814104715513	2.01	1.02006910479
33477100	637270142	15405.0	33.0835460515	0.814104715513	CDAISMWEOUEBRE-GPIVLXJGSA-N	0.0		direct	637270142	1409.0	45.7594507517	0.01	66.1670921029	0.814104715513	2.01	1.02006910479
33477101	637270142	15405.0	33.0835460515	0.814104715513	CDAISMWEOUEBRE-GPIVLXJGSA-N	0.0		direct	637270142	2408.0	45.7594507517	0.01	66.1670921029	0.814104715513	2.01	1.02006910479
33477102	637270142	15405.0	33.0835460515	0.814104715513	CDAISMWEOUEBRE-GPIVLXJGSA-N	0.0		direct	637270142	4636.0	45.7594507517	0.01	66.1670921029	0.814104715513	2.01	1.02006910479
33477109	637270142	15405.0	33.0835460515	0.814104715513	CDAISMWEOUEBRE-GPIVLXJGSA-N	0.0		direct	637270142	5618.0	45.2055119533	0.01	66.1670921029	0.814104715513	2.01	1.02006910479
44411354	637268437	2313.0	0.508638306166	0.693415557232	CDAISMWEOUEBRE-GPIVLXJGSA-N	0.0		direct	637268437	2313.0	0.193820026016	2.0	0.387640052032	0.693415557232	2.01	1.01955831141
44483954	637269485	225.0	29.8996294549	0.896668001458	CDAISMWEOUEBRE-GPIVLXJGSA-N	0.0		direct	637269485	2347.0	200.0	0.01	59.7992589098	0.896668001458	2.01	1.01889840586
44483962	637269485	532.0	29.8996294549	0.896668001458	CDAISMWEOUEBRE-GPIVLXJGSA-N	0.0		direct	637269485	2347.0	200.0	0.01	59.7992589098	0.896668001458	2.01	1.01889840586
44483970	637269485	831.0	29.8996294549	0.896668001458	CDAISMWEOUEBRE-GPIVLXJGSA-N	0.0		direct	637269485	2347.0	200.0	0.01	59.7992589098	0.896668001458	2.01	1.01889840586
44483978	637269485	1409.0	29.8996294549	0.896668001458	CDAISMWEOUEBRE-GPIVLXJGSA-N	0.0		direct	637269485	2347.0	200.0	0.01	59.7992589098	0.896668001458	2.01	1.01889840586
44483986	637269485	2408.0	29.8996294549	0.896668001458	CDAISMWEOUEBRE-GPIVLXJGSA-N	0.0		direct	637269485	2347.0	200.0	0.01	59.7992589098	0.896668001458	2.01	1.01889840586
44483994	637269485	4636.0	29.8996294549	0.896668001458	CDAISMWEOUEBRE-GPIVLXJGSA-N	0.0		direct	637269485	2347.0	200.0	0.01	59.7992589098	0.896668001458	2.01	1.01889840586
10844019	637269361	1248.0	37.0736575534	0.718162807223	CDAISMWEOUEBRE-GPIVLXJGSA-N	0.0		direct	637269361	14866.0	200.0	0.01	74.1473151067	0.718162807223	2.01	1.01713500101
25129366	637265111	1248.0	21.3979400087	1.23424840531	CDAISMWEOUEBRE-GPIVLXJGSA-N	0.0		direct	637265111	848.0	37.3080348972	0.01	42.7958800173	1.23424840531	2.01	1.01507971334
25129367	637265111	1248.0	21.3979400087	1.23424840531	CDAISMWEOUEBRE-GPIVLXJGSA-N	0.0		direct	637265111	3901.0	37.3080348972	0.01	42.7958800173	1.23424840531	2.01	1.01507971334
25129368	637265111	1248.0	21.3979400087	1.23424840531	CDAISMWEOUEBRE-GPIVLXJGSA-N	0.0		direct	637265111	7786.0	34.6655462488	0.01	42.7958800173	1.23424840531	2.01	1.01507971334
25129369	637265111	1248.0	21.3979400087	1.23424840531	CDAISMWEOUEBRE-GPIVLXJGSA-N	0.0		direct	637265111	11748.0	34.6655462488	0.01	42.7958800173	1.23424840531	2.01	1.01507971334
25129370	637265111	1248.0	21.3979400087	1.23424840531	CDAISMWEOUEBRE-GPIVLXJGSA-N	0.0		direct	637265111	15253.0	34.6655462488	0.01	42.7958800173	1.23424840531	2.01	1.01507971334
25129371	637265111	1248.0	21.3979400087	1.23424840531	CDAISMWEOUEBRE-GPIVLXJGSA-N	0.0		direct	637265111	15840.0	34.6655462488	0.01	42.7958800173	1.23424840531	2.01	1.01507971334
25129376	637265111	1248.0	21.3979400087	1.23424840531	CDAISMWEOUEBRE-GPIVLXJGSA-N	0.0		direct	637265111	1203.0	31.7375489103	0.01	42.7958800173	1.23424840531	2.01	1.01507971334
25129377	637265111	1248.0	21.3979400087	1.23424840531	CDAISMWEOUEBRE-GPIVLXJGSA-N	0.0		direct	637265111	7560.0	31.7375489103	0.01	42.7958800173	1.23424840531	2.01	1.01507971334
25129378	637265111	1248.0	21.3979400087	1.23424840531	CDAISMWEOUEBRE-GPIVLXJGSA-N	0.0		direct	637265111	7637.0	31.7375489103	0.01	42.7958800173	1.23424840531	2.01	1.01507971334
25129379	637265111	1248.0	21.3979400087	1.23424840531	CDAISMWEOUEBRE-GPIVLXJGSA-N	0.0		direct	637265111	11610.0	31.7375489103	0.01	42.7958800173	1.23424840531	2.01	1.01507971334
25129506	637265111	1248.0	21.3979400087	1.2216371836	CDAISMWEOUEBRE-GPIVLXJGSA-N	0.0		direct	637265111	848.0	37.3080348972	0.01	42.7958800173	1.2216371836	2.01	1.01247676483
25129507	637265111	1248.0	21.3979400087	1.2216371836	CDAISMWEOUEBRE-GPIVLXJGSA-N	0.0		direct	637265111	3901.0	37.3080348972	0.01	42.7958800173	1.2216371836	2.01	1.01247676483
25129508	637265111	1248.0	21.3979400087	1.2216371836	CDAISMWEOUEBRE-GPIVLXJGSA-N	0.0		direct	637265111	7786.0	34.6655462488	0.01	42.7958800173	1.2216371836	2.01	1.01247676483
25129509	637265111	1248.0	21.3979400087	1.2216371836	CDAISMWEOUEBRE-GPIVLXJGSA-N	0.0		direct	637265111	11748.0	34.6655462488	0.01	42.7958800173	1.2216371836	2.01	1.01247676483
25129510	637265111	1248.0	21.3979400087	1.2216371836	CDAISMWEOUEBRE-GPIVLXJGSA-N	0.0		direct	637265111	15253.0	34.6655462488	0.01	42.7958800173	1.2216371836	2.01	1.01247676483
25129511	637265111	1248.0	21.3979400087	1.2216371836	CDAISMWEOUEBRE-GPIVLXJGSA-N	0.0		direct	637265111	15840.0	34.6655462488	0.01	42.7958800173	1.2216371836	2.01	1.01247676483
25129516	637265111	1248.0	21.3979400087	1.2216371836	CDAISMWEOUEBRE-GPIVLXJGSA-N	0.0		direct	637265111	1203.0	31.7375489103	0.01	42.7958800173	1.2216371836	2.01	1.01247676483
25129517	637265111	1248.0	21.3979400087	1.2216371836	CDAISMWEOUEBRE-GPIVLXJGSA-N	0.0		direct	637265111	7560.0	31.7375489103	0.01	42.7958800173	1.2216371836	2.01	1.01247676483
25129518	637265111	1248.0	21.3979400087	1.2216371836	CDAISMWEOUEBRE-GPIVLXJGSA-N	0.0		direct	637265111	7637.0	31.7375489103	0.01	42.7958800173	1.2216371836	2.01	1.01247676483
25129519	637265111	1248.0	21.3979400087	1.2216371836	CDAISMWEOUEBRE-GPIVLXJGSA-N	0.0		direct	637265111	11610.0	31.7375489103	0.01	42.7958800173	1.2216371836	2.01	1.01247676483
44484434	637269485	225.0	29.8996294549	0.868864565844	CDAISMWEOUEBRE-GPIVLXJGSA-N	0.0		direct	637269485	2347.0	200.0	0.01	59.7992589098	0.868864565844	2.01	1.01090649379
44484442	637269485	532.0	29.8996294549	0.868864565844	CDAISMWEOUEBRE-GPIVLXJGSA-N	0.0		direct	637269485	2347.0	200.0	0.01	59.7992589098	0.868864565844	2.01	1.01090649379
44484450	637269485	831.0	29.8996294549	0.868864565844	CDAISMWEOUEBRE-GPIVLXJGSA-N	0.0		direct	637269485	2347.0	200.0	0.01	59.7992589098	0.868864565844	2.01	1.01090649379
44484458	637269485	1409.0	29.8996294549	0.868864565844	CDAISMWEOUEBRE-GPIVLXJGSA-N	0.0		direct	637269485	2347.0	200.0	0.01	59.7992589098	0.868864565844	2.01	1.01090649379
44484466	637269485	2408.0	29.8996294549	0.868864565844	CDAISMWEOUEBRE-GPIVLXJGSA-N	0.0		direct	637269485	2347.0	200.0	0.01	59.7992589098	0.868864565844	2.01	1.01090649379
44484474	637269485	4636.0	29.8996294549	0.868864565844	CDAISMWEOUEBRE-GPIVLXJGSA-N	0.0		direct	637269485	2347.0	200.0	0.01	59.7992589098	0.868864565844	2.01	1.01090649379
25130486	637265111	1248.0	21.3979400087	1.21369390603	CDAISMWEOUEBRE-GPIVLXJGSA-N	0.0		direct	637265111	848.0	37.3080348972	0.01	42.7958800173	1.21369390603	2.01	1.01082691563
25130487	637265111	1248.0	21.3979400087	1.21369390603	CDAISMWEOUEBRE-GPIVLXJGSA-N	0.0		direct	637265111	3901.0	37.3080348972	0.01	42.7958800173	1.21369390603	2.01	1.01082691563
25130488	637265111	1248.0	21.3979400087	1.21369390603	CDAISMWEOUEBRE-GPIVLXJGSA-N	0.0		direct	637265111	7786.0	34.6655462488	0.01	42.7958800173	1.21369390603	2.01	1.01082691563
25130489	637265111	1248.0	21.3979400087	1.21369390603	CDAISMWEOUEBRE-GPIVLXJGSA-N	0.0		direct	637265111	11748.0	34.6655462488	0.01	42.7958800173	1.21369390603	2.01	1.01082691563
25130490	637265111	1248.0	21.3979400087	1.21369390603	CDAISMWEOUEBRE-GPIVLXJGSA-N	0.0		direct	637265111	15253.0	34.6655462488	0.01	42.7958800173	1.21369390603	2.01	1.01082691563
25130491	637265111	1248.0	21.3979400087	1.21369390603	CDAISMWEOUEBRE-GPIVLXJGSA-N	0.0		direct	637265111	15840.0	34.6655462488	0.01	42.7958800173	1.21369390603	2.01	1.01082691563
25130496	637265111	1248.0	21.3979400087	1.21369390603	CDAISMWEOUEBRE-GPIVLXJGSA-N	0.0		direct	637265111	1203.0	31.7375489103	0.01	42.7958800173	1.21369390603	2.01	1.01082691563
25130497	637265111	1248.0	21.3979400087	1.21369390603	CDAISMWEOUEBRE-GPIVLXJGSA-N	0.0		direct	637265111	7560.0	31.7375489103	0.01	42.7958800173	1.21369390603	2.01	1.01082691563
25130498	637265111	1248.0	21.3979400087	1.21369390603	CDAISMWEOUEBRE-GPIVLXJGSA-N	0.0		direct	637265111	7637.0	31.7375489103	0.01	42.7958800173	1.21369390603	2.01	1.01082691563
25130499	637265111	1248.0	21.3979400087	1.21369390603	CDAISMWEOUEBRE-GPIVLXJGSA-N	0.0		direct	637265111	11610.0	31.7375489103	0.01	42.7958800173	1.21369390603	2.01	1.01082691563
25130066	637265111	1248.0	21.3979400087	1.21189183145	CDAISMWEOUEBRE-GPIVLXJGSA-N	0.0		direct	637265111	848.0	37.3080348972	0.01	42.7958800173	1.21189183145	2.01	1.01045149135
25130067	637265111	1248.0	21.3979400087	1.21189183145	CDAISMWEOUEBRE-GPIVLXJGSA-N	0.0		direct	637265111	3901.0	37.3080348972	0.01	42.7958800173	1.21189183145	2.01	1.01045149135
25130068	637265111	1248.0	21.3979400087	1.21189183145	CDAISMWEOUEBRE-GPIVLXJGSA-N	0.0		direct	637265111	7786.0	34.6655462488	0.01	42.7958800173	1.21189183145	2.01	1.01045149135
25130069	637265111	1248.0	21.3979400087	1.21189183145	CDAISMWEOUEBRE-GPIVLXJGSA-N	0.0		direct	637265111	11748.0	34.6655462488	0.01	42.7958800173	1.21189183145	2.01	1.01045149135
25130070	637265111	1248.0	21.3979400087	1.21189183145	CDAISMWEOUEBRE-GPIVLXJGSA-N	0.0		direct	637265111	15253.0	34.6655462488	0.01	42.7958800173	1.21189183145	2.01	1.01045149135
25130071	637265111	1248.0	21.3979400087	1.21189183145	CDAISMWEOUEBRE-GPIVLXJGSA-N	0.0		direct	637265111	15840.0	34.6655462488	0.01	42.7958800173	1.21189183145	2.01	1.01045149135
25130076	637265111	1248.0	21.3979400087	1.21189183145	CDAISMWEOUEBRE-GPIVLXJGSA-N	0.0		direct	637265111	1203.0	31.7375489103	0.01	42.7958800173	1.21189183145	2.01	1.01045149135
25130077	637265111	1248.0	21.3979400087	1.21189183145	CDAISMWEOUEBRE-GPIVLXJGSA-N	0.0		direct	637265111	7560.0	31.7375489103	0.01	42.7958800173	1.21189183145	2.01	1.01045149135
25130078	637265111	1248.0	21.3979400087	1.21189183145	CDAISMWEOUEBRE-GPIVLXJGSA-N	0.0		direct	637265111	7637.0	31.7375489103	0.01	42.7958800173	1.21189183145	2.01	1.01045149135
25130079	637265111	1248.0	21.3979400087	1.21189183145	CDAISMWEOUEBRE-GPIVLXJGSA-N	0.0		direct	637265111	11610.0	31.7375489103	0.01	42.7958800173	1.21189183145	2.01	1.01045149135
10844029	637269361	1248.0	37.0736575534	0.693415557232	CDAISMWEOUEBRE-GPIVLXJGSA-N	0.0		direct	637269361	14866.0	200.0	0.01	74.1473151067	0.693415557232	2.01	1.00825704924
25129646	637265111	1248.0	21.3979400087	1.18572797611	CDAISMWEOUEBRE-GPIVLXJGSA-N	0.0		direct	637265111	848.0	37.3080348972	0.01	42.7958800173	1.18572797611	2.01	1.00495304712
25129647	637265111	1248.0	21.3979400087	1.18572797611	CDAISMWEOUEBRE-GPIVLXJGSA-N	0.0		direct	637265111	3901.0	37.3080348972	0.01	42.7958800173	1.18572797611	2.01	1.00495304712
25129648	637265111	1248.0	21.3979400087	1.18572797611	CDAISMWEOUEBRE-GPIVLXJGSA-N	0.0		direct	637265111	7786.0	34.6655462488	0.01	42.7958800173	1.18572797611	2.01	1.00495304712
25129649	637265111	1248.0	21.3979400087	1.18572797611	CDAISMWEOUEBRE-GPIVLXJGSA-N	0.0		direct	637265111	11748.0	34.6655462488	0.01	42.7958800173	1.18572797611	2.01	1.00495304712
25129650	637265111	1248.0	21.3979400087	1.18572797611	CDAISMWEOUEBRE-GPIVLXJGSA-N	0.0		direct	637265111	15253.0	34.6655462488	0.01	42.7958800173	1.18572797611	2.01	1.00495304712
25129651	637265111	1248.0	21.3979400087	1.18572797611	CDAISMWEOUEBRE-GPIVLXJGSA-N	0.0		direct	637265111	15840.0	34.6655462488	0.01	42.7958800173	1.18572797611	2.01	1.00495304712
25129656	637265111	1248.0	21.3979400087	1.18572797611	CDAISMWEOUEBRE-GPIVLXJGSA-N	0.0		direct	637265111	1203.0	31.7375489103	0.01	42.7958800173	1.18572797611	2.01	1.00495304712
25129657	637265111	1248.0	21.3979400087	1.18572797611	CDAISMWEOUEBRE-GPIVLXJGSA-N	0.0		direct	637265111	7560.0	31.7375489103	0.01	42.7958800173	1.18572797611	2.01	1.00495304712
25129658	637265111	1248.0	21.3979400087	1.18572797611	CDAISMWEOUEBRE-GPIVLXJGSA-N	0.0		direct	637265111	7637.0	31.7375489103	0.01	42.7958800173	1.18572797611	2.01	1.00495304712
25129659	637265111	1248.0	21.3979400087	1.18572797611	CDAISMWEOUEBRE-GPIVLXJGSA-N	0.0		direct	637265111	11610.0	31.7375489103	0.01	42.7958800173	1.18572797611	2.01	1.00495304712
25130346	637265111	1248.0	21.3979400087	1.16199831011	CDAISMWEOUEBRE-GPIVLXJGSA-N	0.0		direct	637265111	848.0	37.3080348972	0.01	42.7958800173	1.16199831011	2.01	0.99988690062
25130347	637265111	1248.0	21.3979400087	1.16199831011	CDAISMWEOUEBRE-GPIVLXJGSA-N	0.0		direct	637265111	3901.0	37.3080348972	0.01	42.7958800173	1.16199831011	2.01	0.99988690062
25130348	637265111	1248.0	21.3979400087	1.16199831011	CDAISMWEOUEBRE-GPIVLXJGSA-N	0.0		direct	637265111	7786.0	34.6655462488	0.01	42.7958800173	1.16199831011	2.01	0.99988690062
25130349	637265111	1248.0	21.3979400087	1.16199831011	CDAISMWEOUEBRE-GPIVLXJGSA-N	0.0		direct	637265111	11748.0	34.6655462488	0.01	42.7958800173	1.16199831011	2.01	0.99988690062
25130350	637265111	1248.0	21.3979400087	1.16199831011	CDAISMWEOUEBRE-GPIVLXJGSA-N	0.0		direct	637265111	15253.0	34.6655462488	0.01	42.7958800173	1.16199831011	2.01	0.99988690062
25130351	637265111	1248.0	21.3979400087	1.16199831011	CDAISMWEOUEBRE-GPIVLXJGSA-N	0.0		direct	637265111	15840.0	34.6655462488	0.01	42.7958800173	1.16199831011	2.01	0.99988690062
25130356	637265111	1248.0	21.3979400087	1.16199831011	CDAISMWEOUEBRE-GPIVLXJGSA-N	0.0		direct	637265111	1203.0	31.7375489103	0.01	42.7958800173	1.16199831011	2.01	0.99988690062
25130357	637265111	1248.0	21.3979400087	1.16199831011	CDAISMWEOUEBRE-GPIVLXJGSA-N	0.0		direct	637265111	7560.0	31.7375489103	0.01	42.7958800173	1.16199831011	2.01	0.99988690062
25130358	637265111	1248.0	21.3979400087	1.16199831011	CDAISMWEOUEBRE-GPIVLXJGSA-N	0.0		direct	637265111	7637.0	31.7375489103	0.01	42.7958800173	1.16199831011	2.01	0.99988690062
25130359	637265111	1248.0	21.3979400087	1.16199831011	CDAISMWEOUEBRE-GPIVLXJGSA-N	0.0		direct	637265111	11610.0	31.7375489103	0.01	42.7958800173	1.16199831011	2.01	0.99988690062
25129226	637265111	1248.0	21.3979400087	1.15626720971	CDAISMWEOUEBRE-GPIVLXJGSA-N	0.0		direct	637265111	848.0	37.3080348972	0.01	42.7958800173	1.15626720971	2.01	0.998651726381
25129227	637265111	1248.0	21.3979400087	1.15626720971	CDAISMWEOUEBRE-GPIVLXJGSA-N	0.0		direct	637265111	3901.0	37.3080348972	0.01	42.7958800173	1.15626720971	2.01	0.998651726381
25129228	637265111	1248.0	21.3979400087	1.15626720971	CDAISMWEOUEBRE-GPIVLXJGSA-N	0.0		direct	637265111	7786.0	34.6655462488	0.01	42.7958800173	1.15626720971	2.01	0.998651726381
25129229	637265111	1248.0	21.3979400087	1.15626720971	CDAISMWEOUEBRE-GPIVLXJGSA-N	0.0		direct	637265111	11748.0	34.6655462488	0.01	42.7958800173	1.15626720971	2.01	0.998651726381
25129230	637265111	1248.0	21.3979400087	1.15626720971	CDAISMWEOUEBRE-GPIVLXJGSA-N	0.0		direct	637265111	15253.0	34.6655462488	0.01	42.7958800173	1.15626720971	2.01	0.998651726381
25129231	637265111	1248.0	21.3979400087	1.15626720971	CDAISMWEOUEBRE-GPIVLXJGSA-N	0.0		direct	637265111	15840.0	34.6655462488	0.01	42.7958800173	1.15626720971	2.01	0.998651726381
25129236	637265111	1248.0	21.3979400087	1.15626720971	CDAISMWEOUEBRE-GPIVLXJGSA-N	0.0		direct	637265111	1203.0	31.7375489103	0.01	42.7958800173	1.15626720971	2.01	0.998651726381
25129237	637265111	1248.0	21.3979400087	1.15626720971	CDAISMWEOUEBRE-GPIVLXJGSA-N	0.0		direct	637265111	7560.0	31.7375489103	0.01	42.7958800173	1.15626720971	2.01	0.998651726381
25129238	637265111	1248.0	21.3979400087	1.15626720971	CDAISMWEOUEBRE-GPIVLXJGSA-N	0.0		direct	637265111	7637.0	31.7375489103	0.01	42.7958800173	1.15626720971	2.01	0.998651726381
25129239	637265111	1248.0	21.3979400087	1.15626720971	CDAISMWEOUEBRE-GPIVLXJGSA-N	0.0		direct	637265111	11610.0	31.7375489103	0.01	42.7958800173	1.15626720971	2.01	0.998651726381
44484578	637269485	225.0	29.8996294549	0.814104715513	CDAISMWEOUEBRE-GPIVLXJGSA-N	0.0		direct	637269485	2347.0	200.0	0.01	59.7992589098	0.814104715513	2.01	0.99458758171
44484586	637269485	532.0	29.8996294549	0.814104715513	CDAISMWEOUEBRE-GPIVLXJGSA-N	0.0		direct	637269485	2347.0	200.0	0.01	59.7992589098	0.814104715513	2.01	0.99458758171
44484594	637269485	831.0	29.8996294549	0.814104715513	CDAISMWEOUEBRE-GPIVLXJGSA-N	0.0		direct	637269485	2347.0	200.0	0.01	59.7992589098	0.814104715513	2.01	0.99458758171
44484602	637269485	1409.0	29.8996294549	0.814104715513	CDAISMWEOUEBRE-GPIVLXJGSA-N	0.0		direct	637269485	2347.0	200.0	0.01	59.7992589098	0.814104715513	2.01	0.99458758171
44484610	637269485	2408.0	29.8996294549	0.814104715513	CDAISMWEOUEBRE-GPIVLXJGSA-N	0.0		direct	637269485	2347.0	200.0	0.01	59.7992589098	0.814104715513	2.01	0.99458758171
44484618	637269485	4636.0	29.8996294549	0.814104715513	CDAISMWEOUEBRE-GPIVLXJGSA-N	0.0		direct	637269485	2347.0	200.0	0.01	59.7992589098	0.814104715513	2.01	0.99458758171
33441193	637270142	225.0	33.8860566477	0.718162807223	CDAISMWEOUEBRE-GPIVLXJGSA-N	0.0		direct	637270142	532.0	45.7594507517	0.01	67.7721132954	0.718162807223	2.01	0.994529108499
33441194	637270142	225.0	33.8860566477	0.718162807223	CDAISMWEOUEBRE-GPIVLXJGSA-N	0.0		direct	637270142	831.0	45.7594507517	0.01	67.7721132954	0.718162807223	2.01	0.994529108499
33441195	637270142	225.0	33.8860566477	0.718162807223	CDAISMWEOUEBRE-GPIVLXJGSA-N	0.0		direct	637270142	1409.0	45.7594507517	0.01	67.7721132954	0.718162807223	2.01	0.994529108499
33441196	637270142	225.0	33.8860566477	0.718162807223	CDAISMWEOUEBRE-GPIVLXJGSA-N	0.0		direct	637270142	2408.0	45.7594507517	0.01	67.7721132954	0.718162807223	2.01	0.994529108499
33441197	637270142	225.0	33.8860566477	0.718162807223	CDAISMWEOUEBRE-GPIVLXJGSA-N	0.0		direct	637270142	4636.0	45.7594507517	0.01	67.7721132954	0.718162807223	2.01	0.994529108499
33441204	637270142	225.0	33.8860566477	0.718162807223	CDAISMWEOUEBRE-GPIVLXJGSA-N	0.0		direct	637270142	5618.0	45.2055119533	0.01	67.7721132954	0.718162807223	2.01	0.994529108499
33443213	637270142	532.0	33.8860566477	0.718162807223	CDAISMWEOUEBRE-GPIVLXJGSA-N	0.0		direct	637270142	225.0	45.7594507517	0.01	67.7721132954	0.718162807223	2.01	0.994529108499
33443215	637270142	532.0	33.8860566477	0.718162807223	CDAISMWEOUEBRE-GPIVLXJGSA-N	0.0		direct	637270142	831.0	45.7594507517	0.01	67.7721132954	0.718162807223	2.01	0.994529108499
33443216	637270142	532.0	33.8860566477	0.718162807223	CDAISMWEOUEBRE-GPIVLXJGSA-N	0.0		direct	637270142	1409.0	45.7594507517	0.01	67.7721132954	0.718162807223	2.01	0.994529108499
33443217	637270142	532.0	33.8860566477	0.718162807223	CDAISMWEOUEBRE-GPIVLXJGSA-N	0.0		direct	637270142	2408.0	45.7594507517	0.01	67.7721132954	0.718162807223	2.01	0.994529108499
33443218	637270142	532.0	33.8860566477	0.718162807223	CDAISMWEOUEBRE-GPIVLXJGSA-N	0.0		direct	637270142	4636.0	45.7594507517	0.01	67.7721132954	0.718162807223	2.01	0.994529108499
33443225	637270142	532.0	33.8860566477	0.718162807223	CDAISMWEOUEBRE-GPIVLXJGSA-N	0.0		direct	637270142	5618.0	45.2055119533	0.01	67.7721132954	0.718162807223	2.01	0.994529108499
33445234	637270142	831.0	33.8860566477	0.718162807223	CDAISMWEOUEBRE-GPIVLXJGSA-N	0.0		direct	637270142	225.0	45.7594507517	0.01	67.7721132954	0.718162807223	2.01	0.994529108499
33445235	637270142	831.0	33.8860566477	0.718162807223	CDAISMWEOUEBRE-GPIVLXJGSA-N	0.0		direct	637270142	532.0	45.7594507517	0.01	67.7721132954	0.718162807223	2.01	0.994529108499
33445237	637270142	831.0	33.8860566477	0.718162807223	CDAISMWEOUEBRE-GPIVLXJGSA-N	0.0		direct	637270142	1409.0	45.7594507517	0.01	67.7721132954	0.718162807223	2.01	0.994529108499
33445238	637270142	831.0	33.8860566477	0.718162807223	CDAISMWEOUEBRE-GPIVLXJGSA-N	0.0		direct	637270142	2408.0	45.7594507517	0.01	67.7721132954	0.718162807223	2.01	0.994529108499
33445239	637270142	831.0	33.8860566477	0.718162807223	CDAISMWEOUEBRE-GPIVLXJGSA-N	0.0		direct	637270142	4636.0	45.7594507517	0.01	67.7721132954	0.718162807223	2.01	0.994529108499
33445246	637270142	831.0	33.8860566477	0.718162807223	CDAISMWEOUEBRE-GPIVLXJGSA-N	0.0		direct	637270142	5618.0	45.2055119533	0.01	67.7721132954	0.718162807223	2.01	0.994529108499
33447255	637270142	1409.0	33.8860566477	0.718162807223	CDAISMWEOUEBRE-GPIVLXJGSA-N	0.0		direct	637270142	225.0	45.7594507517	0.01	67.7721132954	0.718162807223	2.01	0.994529108499
33447256	637270142	1409.0	33.8860566477	0.718162807223	CDAISMWEOUEBRE-GPIVLXJGSA-N	0.0		direct	637270142	532.0	45.7594507517	0.01	67.7721132954	0.718162807223	2.01	0.994529108499
33447257	637270142	1409.0	33.8860566477	0.718162807223	CDAISMWEOUEBRE-GPIVLXJGSA-N	0.0		direct	637270142	831.0	45.7594507517	0.01	67.7721132954	0.718162807223	2.01	0.994529108499
33447259	637270142	1409.0	33.8860566477	0.718162807223	CDAISMWEOUEBRE-GPIVLXJGSA-N	0.0		direct	637270142	2408.0	45.7594507517	0.01	67.7721132954	0.718162807223	2.01	0.994529108499
33447260	637270142	1409.0	33.8860566477	0.718162807223	CDAISMWEOUEBRE-GPIVLXJGSA-N	0.0		direct	637270142	4636.0	45.7594507517	0.01	67.7721132954	0.718162807223	2.01	0.994529108499
33447267	637270142	1409.0	33.8860566477	0.718162807223	CDAISMWEOUEBRE-GPIVLXJGSA-N	0.0		direct	637270142	5618.0	45.2055119533	0.01	67.7721132954	0.718162807223	2.01	0.994529108499
33449276	637270142	2408.0	33.8860566477	0.718162807223	CDAISMWEOUEBRE-GPIVLXJGSA-N	0.0		direct	637270142	225.0	45.7594507517	0.01	67.7721132954	0.718162807223	2.01	0.994529108499
33449277	637270142	2408.0	33.8860566477	0.718162807223	CDAISMWEOUEBRE-GPIVLXJGSA-N	0.0		direct	637270142	532.0	45.7594507517	0.01	67.7721132954	0.718162807223	2.01	0.994529108499
33449278	637270142	2408.0	33.8860566477	0.718162807223	CDAISMWEOUEBRE-GPIVLXJGSA-N	0.0		direct	637270142	831.0	45.7594507517	0.01	67.7721132954	0.718162807223	2.01	0.994529108499
33449279	637270142	2408.0	33.8860566477	0.718162807223	CDAISMWEOUEBRE-GPIVLXJGSA-N	0.0		direct	637270142	1409.0	45.7594507517	0.01	67.7721132954	0.718162807223	2.01	0.994529108499
33449281	637270142	2408.0	33.8860566477	0.718162807223	CDAISMWEOUEBRE-GPIVLXJGSA-N	0.0		direct	637270142	4636.0	45.7594507517	0.01	67.7721132954	0.718162807223	2.01	0.994529108499
33449288	637270142	2408.0	33.8860566477	0.718162807223	CDAISMWEOUEBRE-GPIVLXJGSA-N	0.0		direct	637270142	5618.0	45.2055119533	0.01	67.7721132954	0.718162807223	2.01	0.994529108499
33451297	637270142	4636.0	33.8860566477	0.718162807223	CDAISMWEOUEBRE-GPIVLXJGSA-N	0.0		direct	637270142	225.0	45.7594507517	0.01	67.7721132954	0.718162807223	2.01	0.994529108499
33451298	637270142	4636.0	33.8860566477	0.718162807223	CDAISMWEOUEBRE-GPIVLXJGSA-N	0.0		direct	637270142	532.0	45.7594507517	0.01	67.7721132954	0.718162807223	2.01	0.994529108499
33451299	637270142	4636.0	33.8860566477	0.718162807223	CDAISMWEOUEBRE-GPIVLXJGSA-N	0.0		direct	637270142	831.0	45.7594507517	0.01	67.7721132954	0.718162807223	2.01	0.994529108499
33451300	637270142	4636.0	33.8860566477	0.718162807223	CDAISMWEOUEBRE-GPIVLXJGSA-N	0.0		direct	637270142	1409.0	45.7594507517	0.01	67.7721132954	0.718162807223	2.01	0.994529108499
33451301	637270142	4636.0	33.8860566477	0.718162807223	CDAISMWEOUEBRE-GPIVLXJGSA-N	0.0		direct	637270142	2408.0	45.7594507517	0.01	67.7721132954	0.718162807223	2.01	0.994529108499
33451309	637270142	4636.0	33.8860566477	0.718162807223	CDAISMWEOUEBRE-GPIVLXJGSA-N	0.0		direct	637270142	5618.0	45.2055119533	0.01	67.7721132954	0.718162807223	2.01	0.994529108499
10843940	637269361	1248.0	37.0736575534	1.28513369608	CDAISMWEOUEBRE-GPIVLXJGSA-N	0.0		direct	637269361		200.0	0.01	74.1473151067	1.28513369608	1.01	0.99046989218
33452673	637270142	15405.0	33.0835460515	0.718162807223	CDAISMWEOUEBRE-GPIVLXJGSA-N	0.0		direct	637270142	225.0	45.7594507517	0.01	66.1670921029	0.718162807223	2.01	0.988587816839
33452674	637270142	15405.0	33.0835460515	0.718162807223	CDAISMWEOUEBRE-GPIVLXJGSA-N	0.0		direct	637270142	532.0	45.7594507517	0.01	66.1670921029	0.718162807223	2.01	0.988587816839
33452675	637270142	15405.0	33.0835460515	0.718162807223	CDAISMWEOUEBRE-GPIVLXJGSA-N	0.0		direct	637270142	831.0	45.7594507517	0.01	66.1670921029	0.718162807223	2.01	0.988587816839
33452676	637270142	15405.0	33.0835460515	0.718162807223	CDAISMWEOUEBRE-GPIVLXJGSA-N	0.0		direct	637270142	1409.0	45.7594507517	0.01	66.1670921029	0.718162807223	2.01	0.988587816839
33452677	637270142	15405.0	33.0835460515	0.718162807223	CDAISMWEOUEBRE-GPIVLXJGSA-N	0.0		direct	637270142	2408.0	45.7594507517	0.01	66.1670921029	0.718162807223	2.01	0.988587816839
33452678	637270142	15405.0	33.0835460515	0.718162807223	CDAISMWEOUEBRE-GPIVLXJGSA-N	0.0		direct	637270142	4636.0	45.7594507517	0.01	66.1670921029	0.718162807223	2.01	0.988587816839
33452685	637270142	15405.0	33.0835460515	0.718162807223	CDAISMWEOUEBRE-GPIVLXJGSA-N	0.0		direct	637270142	5618.0	45.2055119533	0.01	66.1670921029	0.718162807223	2.01	0.988587816839
25130626	637265111	1248.0	21.3979400087	1.10601135574	CDAISMWEOUEBRE-GPIVLXJGSA-N	0.0		direct	637265111	848.0	37.3080348972	0.01	42.7958800173	1.10601135574	2.01	0.987618919943
25130627	637265111	1248.0	21.3979400087	1.10601135574	CDAISMWEOUEBRE-GPIVLXJGSA-N	0.0		direct	637265111	3901.0	37.3080348972	0.01	42.7958800173	1.10601135574	2.01	0.987618919943
25130628	637265111	1248.0	21.3979400087	1.10601135574	CDAISMWEOUEBRE-GPIVLXJGSA-N	0.0		direct	637265111	7786.0	34.6655462488	0.01	42.7958800173	1.10601135574	2.01	0.987618919943
25130629	637265111	1248.0	21.3979400087	1.10601135574	CDAISMWEOUEBRE-GPIVLXJGSA-N	0.0		direct	637265111	11748.0	34.6655462488	0.01	42.7958800173	1.10601135574	2.01	0.987618919943
25130630	637265111	1248.0	21.3979400087	1.10601135574	CDAISMWEOUEBRE-GPIVLXJGSA-N	0.0		direct	637265111	15253.0	34.6655462488	0.01	42.7958800173	1.10601135574	2.01	0.987618919943
25130631	637265111	1248.0	21.3979400087	1.10601135574	CDAISMWEOUEBRE-GPIVLXJGSA-N	0.0		direct	637265111	15840.0	34.6655462488	0.01	42.7958800173	1.10601135574	2.01	0.987618919943
25130636	637265111	1248.0	21.3979400087	1.10601135574	CDAISMWEOUEBRE-GPIVLXJGSA-N	0.0		direct	637265111	1203.0	31.7375489103	0.01	42.7958800173	1.10601135574	2.01	0.987618919943
25130637	637265111	1248.0	21.3979400087	1.10601135574	CDAISMWEOUEBRE-GPIVLXJGSA-N	0.0		direct	637265111	7560.0	31.7375489103	0.01	42.7958800173	1.10601135574	2.01	0.987618919943
25130638	637265111	1248.0	21.3979400087	1.10601135574	CDAISMWEOUEBRE-GPIVLXJGSA-N	0.0		direct	637265111	7637.0	31.7375489103	0.01	42.7958800173	1.10601135574	2.01	0.987618919943
25130639	637265111	1248.0	21.3979400087	1.10601135574	CDAISMWEOUEBRE-GPIVLXJGSA-N	0.0		direct	637265111	11610.0	31.7375489103	0.01	42.7958800173	1.10601135574	2.01	0.987618919943
33453405	637270142	225.0	33.8860566477	0.693415557232	CDAISMWEOUEBRE-GPIVLXJGSA-N	0.0		direct	637270142	532.0	45.7594507517	0.01	67.7721132954	0.693415557232	2.01	0.985848469801
33453406	637270142	225.0	33.8860566477	0.693415557232	CDAISMWEOUEBRE-GPIVLXJGSA-N	0.0		direct	637270142	831.0	45.7594507517	0.01	67.7721132954	0.693415557232	2.01	0.985848469801
33453407	637270142	225.0	33.8860566477	0.693415557232	CDAISMWEOUEBRE-GPIVLXJGSA-N	0.0		direct	637270142	1409.0	45.7594507517	0.01	67.7721132954	0.693415557232	2.01	0.985848469801
33453408	637270142	225.0	33.8860566477	0.693415557232	CDAISMWEOUEBRE-GPIVLXJGSA-N	0.0		direct	637270142	2408.0	45.7594507517	0.01	67.7721132954	0.693415557232	2.01	0.985848469801
33453409	637270142	225.0	33.8860566477	0.693415557232	CDAISMWEOUEBRE-GPIVLXJGSA-N	0.0		direct	637270142	4636.0	45.7594507517	0.01	67.7721132954	0.693415557232	2.01	0.985848469801
33453416	637270142	225.0	33.8860566477	0.693415557232	CDAISMWEOUEBRE-GPIVLXJGSA-N	0.0		direct	637270142	5618.0	45.2055119533	0.01	67.7721132954	0.693415557232	2.01	0.985848469801
33455425	637270142	532.0	33.8860566477	0.693415557232	CDAISMWEOUEBRE-GPIVLXJGSA-N	0.0		direct	637270142	225.0	45.7594507517	0.01	67.7721132954	0.693415557232	2.01	0.985848469801
33455427	637270142	532.0	33.8860566477	0.693415557232	CDAISMWEOUEBRE-GPIVLXJGSA-N	0.0		direct	637270142	831.0	45.7594507517	0.01	67.7721132954	0.693415557232	2.01	0.985848469801
33455428	637270142	532.0	33.8860566477	0.693415557232	CDAISMWEOUEBRE-GPIVLXJGSA-N	0.0		direct	637270142	1409.0	45.7594507517	0.01	67.7721132954	0.693415557232	2.01	0.985848469801
33455429	637270142	532.0	33.8860566477	0.693415557232	CDAISMWEOUEBRE-GPIVLXJGSA-N	0.0		direct	637270142	2408.0	45.7594507517	0.01	67.7721132954	0.693415557232	2.01	0.985848469801
33455430	637270142	532.0	33.8860566477	0.693415557232	CDAISMWEOUEBRE-GPIVLXJGSA-N	0.0		direct	637270142	4636.0	45.7594507517	0.01	67.7721132954	0.693415557232	2.01	0.985848469801
33455437	637270142	532.0	33.8860566477	0.693415557232	CDAISMWEOUEBRE-GPIVLXJGSA-N	0.0		direct	637270142	5618.0	45.2055119533	0.01	67.7721132954	0.693415557232	2.01	0.985848469801
33457446	637270142	831.0	33.8860566477	0.693415557232	CDAISMWEOUEBRE-GPIVLXJGSA-N	0.0		direct	637270142	225.0	45.7594507517	0.01	67.7721132954	0.693415557232	2.01	0.985848469801
33457447	637270142	831.0	33.8860566477	0.693415557232	CDAISMWEOUEBRE-GPIVLXJGSA-N	0.0		direct	637270142	532.0	45.7594507517	0.01	67.7721132954	0.693415557232	2.01	0.985848469801
33457449	637270142	831.0	33.8860566477	0.693415557232	CDAISMWEOUEBRE-GPIVLXJGSA-N	0.0		direct	637270142	1409.0	45.7594507517	0.01	67.7721132954	0.693415557232	2.01	0.985848469801
33457450	637270142	831.0	33.8860566477	0.693415557232	CDAISMWEOUEBRE-GPIVLXJGSA-N	0.0		direct	637270142	2408.0	45.7594507517	0.01	67.7721132954	0.693415557232	2.01	0.985848469801
33457451	637270142	831.0	33.8860566477	0.693415557232	CDAISMWEOUEBRE-GPIVLXJGSA-N	0.0		direct	637270142	4636.0	45.7594507517	0.01	67.7721132954	0.693415557232	2.01	0.985848469801
33457458	637270142	831.0	33.8860566477	0.693415557232	CDAISMWEOUEBRE-GPIVLXJGSA-N	0.0		direct	637270142	5618.0	45.2055119533	0.01	67.7721132954	0.693415557232	2.01	0.985848469801
33459467	637270142	1409.0	33.8860566477	0.693415557232	CDAISMWEOUEBRE-GPIVLXJGSA-N	0.0		direct	637270142	225.0	45.7594507517	0.01	67.7721132954	0.693415557232	2.01	0.985848469801
33459468	637270142	1409.0	33.8860566477	0.693415557232	CDAISMWEOUEBRE-GPIVLXJGSA-N	0.0		direct	637270142	532.0	45.7594507517	0.01	67.7721132954	0.693415557232	2.01	0.985848469801
33459469	637270142	1409.0	33.8860566477	0.693415557232	CDAISMWEOUEBRE-GPIVLXJGSA-N	0.0		direct	637270142	831.0	45.7594507517	0.01	67.7721132954	0.693415557232	2.01	0.985848469801
33459471	637270142	1409.0	33.8860566477	0.693415557232	CDAISMWEOUEBRE-GPIVLXJGSA-N	0.0		direct	637270142	2408.0	45.7594507517	0.01	67.7721132954	0.693415557232	2.01	0.985848469801
33459472	637270142	1409.0	33.8860566477	0.693415557232	CDAISMWEOUEBRE-GPIVLXJGSA-N	0.0		direct	637270142	4636.0	45.7594507517	0.01	67.7721132954	0.693415557232	2.01	0.985848469801
33459479	637270142	1409.0	33.8860566477	0.693415557232	CDAISMWEOUEBRE-GPIVLXJGSA-N	0.0		direct	637270142	5618.0	45.2055119533	0.01	67.7721132954	0.693415557232	2.01	0.985848469801
33461488	637270142	2408.0	33.8860566477	0.693415557232	CDAISMWEOUEBRE-GPIVLXJGSA-N	0.0		direct	637270142	225.0	45.7594507517	0.01	67.7721132954	0.693415557232	2.01	0.985848469801
33461489	637270142	2408.0	33.8860566477	0.693415557232	CDAISMWEOUEBRE-GPIVLXJGSA-N	0.0		direct	637270142	532.0	45.7594507517	0.01	67.7721132954	0.693415557232	2.01	0.985848469801
33461490	637270142	2408.0	33.8860566477	0.693415557232	CDAISMWEOUEBRE-GPIVLXJGSA-N	0.0		direct	637270142	831.0	45.7594507517	0.01	67.7721132954	0.693415557232	2.01	0.985848469801
33461491	637270142	2408.0	33.8860566477	0.693415557232	CDAISMWEOUEBRE-GPIVLXJGSA-N	0.0		direct	637270142	1409.0	45.7594507517	0.01	67.7721132954	0.693415557232	2.01	0.985848469801
33461493	637270142	2408.0	33.8860566477	0.693415557232	CDAISMWEOUEBRE-GPIVLXJGSA-N	0.0		direct	637270142	4636.0	45.7594507517	0.01	67.7721132954	0.693415557232	2.01	0.985848469801
33461500	637270142	2408.0	33.8860566477	0.693415557232	CDAISMWEOUEBRE-GPIVLXJGSA-N	0.0		direct	637270142	5618.0	45.2055119533	0.01	67.7721132954	0.693415557232	2.01	0.985848469801
33463509	637270142	4636.0	33.8860566477	0.693415557232	CDAISMWEOUEBRE-GPIVLXJGSA-N	0.0		direct	637270142	225.0	45.7594507517	0.01	67.7721132954	0.693415557232	2.01	0.985848469801
33463510	637270142	4636.0	33.8860566477	0.693415557232	CDAISMWEOUEBRE-GPIVLXJGSA-N	0.0		direct	637270142	532.0	45.7594507517	0.01	67.7721132954	0.693415557232	2.01	0.985848469801
33463511	637270142	4636.0	33.8860566477	0.693415557232	CDAISMWEOUEBRE-GPIVLXJGSA-N	0.0		direct	637270142	831.0	45.7594507517	0.01	67.7721132954	0.693415557232	2.01	0.985848469801
33463512	637270142	4636.0	33.8860566477	0.693415557232	CDAISMWEOUEBRE-GPIVLXJGSA-N	0.0		direct	637270142	1409.0	45.7594507517	0.01	67.7721132954	0.693415557232	2.01	0.985848469801
33463513	637270142	4636.0	33.8860566477	0.693415557232	CDAISMWEOUEBRE-GPIVLXJGSA-N	0.0		direct	637270142	2408.0	45.7594507517	0.01	67.7721132954	0.693415557232	2.01	0.985848469801
33463521	637270142	4636.0	33.8860566477	0.693415557232	CDAISMWEOUEBRE-GPIVLXJGSA-N	0.0		direct	637270142	5618.0	45.2055119533	0.01	67.7721132954	0.693415557232	2.01	0.985848469801
25129926	637265111	1248.0	21.3979400087	1.09432585814	CDAISMWEOUEBRE-GPIVLXJGSA-N	0.0		direct	637265111	848.0	37.3080348972	0.01	42.7958800173	1.09432585814	2.01	0.984999862841
25129927	637265111	1248.0	21.3979400087	1.09432585814	CDAISMWEOUEBRE-GPIVLXJGSA-N	0.0		direct	637265111	3901.0	37.3080348972	0.01	42.7958800173	1.09432585814	2.01	0.984999862841
25129928	637265111	1248.0	21.3979400087	1.09432585814	CDAISMWEOUEBRE-GPIVLXJGSA-N	0.0		direct	637265111	7786.0	34.6655462488	0.01	42.7958800173	1.09432585814	2.01	0.984999862841
25129929	637265111	1248.0	21.3979400087	1.09432585814	CDAISMWEOUEBRE-GPIVLXJGSA-N	0.0		direct	637265111	11748.0	34.6655462488	0.01	42.7958800173	1.09432585814	2.01	0.984999862841
25129930	637265111	1248.0	21.3979400087	1.09432585814	CDAISMWEOUEBRE-GPIVLXJGSA-N	0.0		direct	637265111	15253.0	34.6655462488	0.01	42.7958800173	1.09432585814	2.01	0.984999862841
25129931	637265111	1248.0	21.3979400087	1.09432585814	CDAISMWEOUEBRE-GPIVLXJGSA-N	0.0		direct	637265111	15840.0	34.6655462488	0.01	42.7958800173	1.09432585814	2.01	0.984999862841
25129936	637265111	1248.0	21.3979400087	1.09432585814	CDAISMWEOUEBRE-GPIVLXJGSA-N	0.0		direct	637265111	1203.0	31.7375489103	0.01	42.7958800173	1.09432585814	2.01	0.984999862841
25129937	637265111	1248.0	21.3979400087	1.09432585814	CDAISMWEOUEBRE-GPIVLXJGSA-N	0.0		direct	637265111	7560.0	31.7375489103	0.01	42.7958800173	1.09432585814	2.01	0.984999862841
25129938	637265111	1248.0	21.3979400087	1.09432585814	CDAISMWEOUEBRE-GPIVLXJGSA-N	0.0		direct	637265111	7637.0	31.7375489103	0.01	42.7958800173	1.09432585814	2.01	0.984999862841
25129939	637265111	1248.0	21.3979400087	1.09432585814	CDAISMWEOUEBRE-GPIVLXJGSA-N	0.0		direct	637265111	11610.0	31.7375489103	0.01	42.7958800173	1.09432585814	2.01	0.984999862841
25130906	637265111	1248.0	21.3979400087	1.08190654962	CDAISMWEOUEBRE-GPIVLXJGSA-N	0.0		direct	637265111	848.0	37.3080348972	0.01	42.7958800173	1.08190654962	2.01	0.982193243168
25130907	637265111	1248.0	21.3979400087	1.08190654962	CDAISMWEOUEBRE-GPIVLXJGSA-N	0.0		direct	637265111	3901.0	37.3080348972	0.01	42.7958800173	1.08190654962	2.01	0.982193243168
25130908	637265111	1248.0	21.3979400087	1.08190654962	CDAISMWEOUEBRE-GPIVLXJGSA-N	0.0		direct	637265111	7786.0	34.6655462488	0.01	42.7958800173	1.08190654962	2.01	0.982193243168
25130909	637265111	1248.0	21.3979400087	1.08190654962	CDAISMWEOUEBRE-GPIVLXJGSA-N	0.0		direct	637265111	11748.0	34.6655462488	0.01	42.7958800173	1.08190654962	2.01	0.982193243168
25130910	637265111	1248.0	21.3979400087	1.08190654962	CDAISMWEOUEBRE-GPIVLXJGSA-N	0.0		direct	637265111	15253.0	34.6655462488	0.01	42.7958800173	1.08190654962	2.01	0.982193243168
25130911	637265111	1248.0	21.3979400087	1.08190654962	CDAISMWEOUEBRE-GPIVLXJGSA-N	0.0		direct	637265111	15840.0	34.6655462488	0.01	42.7958800173	1.08190654962	2.01	0.982193243168
25130916	637265111	1248.0	21.3979400087	1.08190654962	CDAISMWEOUEBRE-GPIVLXJGSA-N	0.0		direct	637265111	1203.0	31.7375489103	0.01	42.7958800173	1.08190654962	2.01	0.982193243168
25130917	637265111	1248.0	21.3979400087	1.08190654962	CDAISMWEOUEBRE-GPIVLXJGSA-N	0.0		direct	637265111	7560.0	31.7375489103	0.01	42.7958800173	1.08190654962	2.01	0.982193243168
25130918	637265111	1248.0	21.3979400087	1.08190654962	CDAISMWEOUEBRE-GPIVLXJGSA-N	0.0		direct	637265111	7637.0	31.7375489103	0.01	42.7958800173	1.08190654962	2.01	0.982193243168
25130919	637265111	1248.0	21.3979400087	1.08190654962	CDAISMWEOUEBRE-GPIVLXJGSA-N	0.0		direct	637265111	11610.0	31.7375489103	0.01	42.7958800173	1.08190654962	2.01	0.982193243168
10843880	637269361	1248.0	37.0736575534	1.23424840531	CDAISMWEOUEBRE-GPIVLXJGSA-N	0.0		direct	637269361		200.0	0.01	74.1473151067	1.23424840531	1.01	0.980516360602
33464885	637270142	15405.0	33.0835460515	0.693415557232	CDAISMWEOUEBRE-GPIVLXJGSA-N	0.0		direct	637270142	225.0	45.7594507517	0.01	66.1670921029	0.693415557232	2.01	0.979959036056
33464886	637270142	15405.0	33.0835460515	0.693415557232	CDAISMWEOUEBRE-GPIVLXJGSA-N	0.0		direct	637270142	532.0	45.7594507517	0.01	66.1670921029	0.693415557232	2.01	0.979959036056
33464887	637270142	15405.0	33.0835460515	0.693415557232	CDAISMWEOUEBRE-GPIVLXJGSA-N	0.0		direct	637270142	831.0	45.7594507517	0.01	66.1670921029	0.693415557232	2.01	0.979959036056
33464888	637270142	15405.0	33.0835460515	0.693415557232	CDAISMWEOUEBRE-GPIVLXJGSA-N	0.0		direct	637270142	1409.0	45.7594507517	0.01	66.1670921029	0.693415557232	2.01	0.979959036056
33464889	637270142	15405.0	33.0835460515	0.693415557232	CDAISMWEOUEBRE-GPIVLXJGSA-N	0.0		direct	637270142	2408.0	45.7594507517	0.01	66.1670921029	0.693415557232	2.01	0.979959036056
33464890	637270142	15405.0	33.0835460515	0.693415557232	CDAISMWEOUEBRE-GPIVLXJGSA-N	0.0		direct	637270142	4636.0	45.7594507517	0.01	66.1670921029	0.693415557232	2.01	0.979959036056
33464897	637270142	15405.0	33.0835460515	0.693415557232	CDAISMWEOUEBRE-GPIVLXJGSA-N	0.0		direct	637270142	5618.0	45.2055119533	0.01	66.1670921029	0.693415557232	2.01	0.979959036056
10843890	637269361	1248.0	37.0736575534	1.2216371836	CDAISMWEOUEBRE-GPIVLXJGSA-N	0.0		direct	637269361		200.0	0.01	74.1473151067	1.2216371836	1.01	0.978002042198
10843960	637269361	1248.0	37.0736575534	1.21369390603	CDAISMWEOUEBRE-GPIVLXJGSA-N	0.0		direct	637269361		200.0	0.01	74.1473151067	1.21369390603	1.01	0.976408370184
10843930	637269361	1248.0	37.0736575534	1.21189183145	CDAISMWEOUEBRE-GPIVLXJGSA-N	0.0		direct	637269361		200.0	0.01	74.1473151067	1.21189183145	1.01	0.976045729065
25130766	637265111	1248.0	21.3979400087	1.05400459969	CDAISMWEOUEBRE-GPIVLXJGSA-N	0.0		direct	637265111	848.0	37.3080348972	0.01	42.7958800173	1.05400459969	2.01	0.975798466362
25130767	637265111	1248.0	21.3979400087	1.05400459969	CDAISMWEOUEBRE-GPIVLXJGSA-N	0.0		direct	637265111	3901.0	37.3080348972	0.01	42.7958800173	1.05400459969	2.01	0.975798466362
25130768	637265111	1248.0	21.3979400087	1.05400459969	CDAISMWEOUEBRE-GPIVLXJGSA-N	0.0		direct	637265111	7786.0	34.6655462488	0.01	42.7958800173	1.05400459969	2.01	0.975798466362
25130769	637265111	1248.0	21.3979400087	1.05400459969	CDAISMWEOUEBRE-GPIVLXJGSA-N	0.0		direct	637265111	11748.0	34.6655462488	0.01	42.7958800173	1.05400459969	2.01	0.975798466362
25130770	637265111	1248.0	21.3979400087	1.05400459969	CDAISMWEOUEBRE-GPIVLXJGSA-N	0.0		direct	637265111	15253.0	34.6655462488	0.01	42.7958800173	1.05400459969	2.01	0.975798466362
25130771	637265111	1248.0	21.3979400087	1.05400459969	CDAISMWEOUEBRE-GPIVLXJGSA-N	0.0		direct	637265111	15840.0	34.6655462488	0.01	42.7958800173	1.05400459969	2.01	0.975798466362
25130776	637265111	1248.0	21.3979400087	1.05400459969	CDAISMWEOUEBRE-GPIVLXJGSA-N	0.0		direct	637265111	1203.0	31.7375489103	0.01	42.7958800173	1.05400459969	2.01	0.975798466362
25130777	637265111	1248.0	21.3979400087	1.05400459969	CDAISMWEOUEBRE-GPIVLXJGSA-N	0.0		direct	637265111	7560.0	31.7375489103	0.01	42.7958800173	1.05400459969	2.01	0.975798466362
25130778	637265111	1248.0	21.3979400087	1.05400459969	CDAISMWEOUEBRE-GPIVLXJGSA-N	0.0		direct	637265111	7637.0	31.7375489103	0.01	42.7958800173	1.05400459969	2.01	0.975798466362
25130779	637265111	1248.0	21.3979400087	1.05400459969	CDAISMWEOUEBRE-GPIVLXJGSA-N	0.0		direct	637265111	11610.0	31.7375489103	0.01	42.7958800173	1.05400459969	2.01	0.975798466362
10843900	637269361	1248.0	37.0736575534	1.18572797611	CDAISMWEOUEBRE-GPIVLXJGSA-N	0.0		direct	637269361		200.0	0.01	74.1473151067	1.18572797611	1.01	0.970734506257
25131046	637265111	1248.0	21.3979400087	1.02393132394	CDAISMWEOUEBRE-GPIVLXJGSA-N	0.0		direct	637265111	848.0	37.3080348972	0.01	42.7958800173	1.02393132394	2.01	0.968762260559
25131047	637265111	1248.0	21.3979400087	1.02393132394	CDAISMWEOUEBRE-GPIVLXJGSA-N	0.0		direct	637265111	3901.0	37.3080348972	0.01	42.7958800173	1.02393132394	2.01	0.968762260559
25131048	637265111	1248.0	21.3979400087	1.02393132394	CDAISMWEOUEBRE-GPIVLXJGSA-N	0.0		direct	637265111	7786.0	34.6655462488	0.01	42.7958800173	1.02393132394	2.01	0.968762260559
25131049	637265111	1248.0	21.3979400087	1.02393132394	CDAISMWEOUEBRE-GPIVLXJGSA-N	0.0		direct	637265111	11748.0	34.6655462488	0.01	42.7958800173	1.02393132394	2.01	0.968762260559
25131050	637265111	1248.0	21.3979400087	1.02393132394	CDAISMWEOUEBRE-GPIVLXJGSA-N	0.0		direct	637265111	15253.0	34.6655462488	0.01	42.7958800173	1.02393132394	2.01	0.968762260559
25131051	637265111	1248.0	21.3979400087	1.02393132394	CDAISMWEOUEBRE-GPIVLXJGSA-N	0.0		direct	637265111	15840.0	34.6655462488	0.01	42.7958800173	1.02393132394	2.01	0.968762260559
25131056	637265111	1248.0	21.3979400087	1.02393132394	CDAISMWEOUEBRE-GPIVLXJGSA-N	0.0		direct	637265111	1203.0	31.7375489103	0.01	42.7958800173	1.02393132394	2.01	0.968762260559
25131057	637265111	1248.0	21.3979400087	1.02393132394	CDAISMWEOUEBRE-GPIVLXJGSA-N	0.0		direct	637265111	7560.0	31.7375489103	0.01	42.7958800173	1.02393132394	2.01	0.968762260559
25131058	637265111	1248.0	21.3979400087	1.02393132394	CDAISMWEOUEBRE-GPIVLXJGSA-N	0.0		direct	637265111	7637.0	31.7375489103	0.01	42.7958800173	1.02393132394	2.01	0.968762260559
25131059	637265111	1248.0	21.3979400087	1.02393132394	CDAISMWEOUEBRE-GPIVLXJGSA-N	0.0		direct	637265111	11610.0	31.7375489103	0.01	42.7958800173	1.02393132394	2.01	0.968762260559
10843950	637269361	1248.0	37.0736575534	1.16199831011	CDAISMWEOUEBRE-GPIVLXJGSA-N	0.0		direct	637269361		200.0	0.01	74.1473151067	1.16199831011	1.01	0.965840861485
10843870	637269361	1248.0	37.0736575534	1.15626720971	CDAISMWEOUEBRE-GPIVLXJGSA-N	0.0		direct	637269361		200.0	0.01	74.1473151067	1.15626720971	1.01	0.964647744793
44484482	637269485	225.0	29.8996294549	0.718162807223	CDAISMWEOUEBRE-GPIVLXJGSA-N	0.0		direct	637269485	2347.0	200.0	0.01	59.7992589098	0.718162807223	2.01	0.96389270241
44484490	637269485	532.0	29.8996294549	0.718162807223	CDAISMWEOUEBRE-GPIVLXJGSA-N	0.0		direct	637269485	2347.0	200.0	0.01	59.7992589098	0.718162807223	2.01	0.96389270241
44484498	637269485	831.0	29.8996294549	0.718162807223	CDAISMWEOUEBRE-GPIVLXJGSA-N	0.0		direct	637269485	2347.0	200.0	0.01	59.7992589098	0.718162807223	2.01	0.96389270241
44484506	637269485	1409.0	29.8996294549	0.718162807223	CDAISMWEOUEBRE-GPIVLXJGSA-N	0.0		direct	637269485	2347.0	200.0	0.01	59.7992589098	0.718162807223	2.01	0.96389270241
44484514	637269485	2408.0	29.8996294549	0.718162807223	CDAISMWEOUEBRE-GPIVLXJGSA-N	0.0		direct	637269485	2347.0	200.0	0.01	59.7992589098	0.718162807223	2.01	0.96389270241
44484522	637269485	4636.0	29.8996294549	0.718162807223	CDAISMWEOUEBRE-GPIVLXJGSA-N	0.0		direct	637269485	2347.0	200.0	0.01	59.7992589098	0.718162807223	2.01	0.96389270241
22385796	637270175	1248.0	16.2958494832	1.28513369608	CDAISMWEOUEBRE-GPIVLXJGSA-N	0.0		direct	637270175	16943.0	29.1438755558	0.01	32.5916989663	1.28513369608	2.01	0.957883830317
44484530	637269485	225.0	29.8996294549	0.693415557232	CDAISMWEOUEBRE-GPIVLXJGSA-N	0.0		direct	637269485	2347.0	200.0	0.01	59.7992589098	0.693415557232	2.01	0.955479470236
44484538	637269485	532.0	29.8996294549	0.693415557232	CDAISMWEOUEBRE-GPIVLXJGSA-N	0.0		direct	637269485	2347.0	200.0	0.01	59.7992589098	0.693415557232	2.01	0.955479470236
44484546	637269485	831.0	29.8996294549	0.693415557232	CDAISMWEOUEBRE-GPIVLXJGSA-N	0.0		direct	637269485	2347.0	200.0	0.01	59.7992589098	0.693415557232	2.01	0.955479470236
44484554	637269485	1409.0	29.8996294549	0.693415557232	CDAISMWEOUEBRE-GPIVLXJGSA-N	0.0		direct	637269485	2347.0	200.0	0.01	59.7992589098	0.693415557232	2.01	0.955479470236
44484562	637269485	2408.0	29.8996294549	0.693415557232	CDAISMWEOUEBRE-GPIVLXJGSA-N	0.0		direct	637269485	2347.0	200.0	0.01	59.7992589098	0.693415557232	2.01	0.955479470236
44484570	637269485	4636.0	29.8996294549	0.693415557232	CDAISMWEOUEBRE-GPIVLXJGSA-N	0.0		direct	637269485	2347.0	200.0	0.01	59.7992589098	0.693415557232	2.01	0.955479470236
10843970	637269361	1248.0	37.0736575534	1.10601135574	CDAISMWEOUEBRE-GPIVLXJGSA-N	0.0		direct	637269361		200.0	0.01	74.1473151067	1.10601135574	1.01	0.953990604202
10843920	637269361	1248.0	37.0736575534	1.09432585814	CDAISMWEOUEBRE-GPIVLXJGSA-N	0.0		direct	637269361		200.0	0.01	74.1473151067	1.09432585814	1.01	0.951460725707
10843990	637269361	1248.0	37.0736575534	1.08190654962	CDAISMWEOUEBRE-GPIVLXJGSA-N	0.0		direct	637269361		200.0	0.01	74.1473151067	1.08190654962	1.01	0.948749671126
22385622	637270175	1248.0	16.2958494832	1.23424840531	CDAISMWEOUEBRE-GPIVLXJGSA-N	0.0		direct	637270175	16943.0	29.1438755558	0.01	32.5916989663	1.23424840531	2.01	0.948257765932
22385651	637270175	1248.0	16.2958494832	1.2216371836	CDAISMWEOUEBRE-GPIVLXJGSA-N	0.0		direct	637270175	16943.0	29.1438755558	0.01	32.5916989663	1.2216371836	2.01	0.945826167594
25131746	637265111	1248.0	21.3979400087	0.925581505487	CDAISMWEOUEBRE-GPIVLXJGSA-N	0.0		direct	637265111	848.0	37.3080348972	0.01	42.7958800173	0.925581505487	2.01	0.94461137646
25131747	637265111	1248.0	21.3979400087	0.925581505487	CDAISMWEOUEBRE-GPIVLXJGSA-N	0.0		direct	637265111	3901.0	37.3080348972	0.01	42.7958800173	0.925581505487	2.01	0.94461137646
25131748	637265111	1248.0	21.3979400087	0.925581505487	CDAISMWEOUEBRE-GPIVLXJGSA-N	0.0		direct	637265111	7786.0	34.6655462488	0.01	42.7958800173	0.925581505487	2.01	0.94461137646
25131749	637265111	1248.0	21.3979400087	0.925581505487	CDAISMWEOUEBRE-GPIVLXJGSA-N	0.0		direct	637265111	11748.0	34.6655462488	0.01	42.7958800173	0.925581505487	2.01	0.94461137646
25131750	637265111	1248.0	21.3979400087	0.925581505487	CDAISMWEOUEBRE-GPIVLXJGSA-N	0.0		direct	637265111	15253.0	34.6655462488	0.01	42.7958800173	0.925581505487	2.01	0.94461137646
25131751	637265111	1248.0	21.3979400087	0.925581505487	CDAISMWEOUEBRE-GPIVLXJGSA-N	0.0		direct	637265111	15840.0	34.6655462488	0.01	42.7958800173	0.925581505487	2.01	0.94461137646
25131756	637265111	1248.0	21.3979400087	0.925581505487	CDAISMWEOUEBRE-GPIVLXJGSA-N	0.0		direct	637265111	1203.0	31.7375489103	0.01	42.7958800173	0.925581505487	2.01	0.94461137646
25131757	637265111	1248.0	21.3979400087	0.925581505487	CDAISMWEOUEBRE-GPIVLXJGSA-N	0.0		direct	637265111	7560.0	31.7375489103	0.01	42.7958800173	0.925581505487	2.01	0.94461137646
25131758	637265111	1248.0	21.3979400087	0.925581505487	CDAISMWEOUEBRE-GPIVLXJGSA-N	0.0		direct	637265111	7637.0	31.7375489103	0.01	42.7958800173	0.925581505487	2.01	0.94461137646
25131759	637265111	1248.0	21.3979400087	0.925581505487	CDAISMWEOUEBRE-GPIVLXJGSA-N	0.0		direct	637265111	11610.0	31.7375489103	0.01	42.7958800173	0.925581505487	2.01	0.94461137646
22385854	637270175	1248.0	16.2958494832	1.21369390603	CDAISMWEOUEBRE-GPIVLXJGSA-N	0.0		direct	637270175	16943.0	29.1438755558	0.01	32.5916989663	1.21369390603	2.01	0.944284926751
22385767	637270175	1248.0	16.2958494832	1.21189183145	CDAISMWEOUEBRE-GPIVLXJGSA-N	0.0		direct	637270175	16943.0	29.1438755558	0.01	32.5916989663	1.21189183145	2.01	0.943934216379
45533542	637265311	364.0	15.3027706572	1.28513369608	CDAISMWEOUEBRE-GPIVLXJGSA-N	0.0		direct	637265311	4548.0	34.536107011	0.01	30.6055413145	1.28513369608	2.01	0.942944449348
45533543	637265311	364.0	15.3027706572	1.28513369608	CDAISMWEOUEBRE-GPIVLXJGSA-N	0.0		direct	637265311	5808.0	34.536107011	0.01	30.6055413145	1.28513369608	2.01	0.942944449348
10843980	637269361	1248.0	37.0736575534	1.05400459969	CDAISMWEOUEBRE-GPIVLXJGSA-N	0.0		direct	637269361		200.0	0.01	74.1473151067	1.05400459969	1.01	0.942572635767
25131886	637265111	1248.0	21.3979400087	0.911104848182	CDAISMWEOUEBRE-GPIVLXJGSA-N	0.0		direct	637265111	848.0	37.3080348972	0.01	42.7958800173	0.911104848182	2.01	0.940895938991
25131887	637265111	1248.0	21.3979400087	0.911104848182	CDAISMWEOUEBRE-GPIVLXJGSA-N	0.0		direct	637265111	3901.0	37.3080348972	0.01	42.7958800173	0.911104848182	2.01	0.940895938991
25131888	637265111	1248.0	21.3979400087	0.911104848182	CDAISMWEOUEBRE-GPIVLXJGSA-N	0.0		direct	637265111	7786.0	34.6655462488	0.01	42.7958800173	0.911104848182	2.01	0.940895938991
25131889	637265111	1248.0	21.3979400087	0.911104848182	CDAISMWEOUEBRE-GPIVLXJGSA-N	0.0		direct	637265111	11748.0	34.6655462488	0.01	42.7958800173	0.911104848182	2.01	0.940895938991
25131890	637265111	1248.0	21.3979400087	0.911104848182	CDAISMWEOUEBRE-GPIVLXJGSA-N	0.0		direct	637265111	15253.0	34.6655462488	0.01	42.7958800173	0.911104848182	2.01	0.940895938991
25131891	637265111	1248.0	21.3979400087	0.911104848182	CDAISMWEOUEBRE-GPIVLXJGSA-N	0.0		direct	637265111	15840.0	34.6655462488	0.01	42.7958800173	0.911104848182	2.01	0.940895938991
25131896	637265111	1248.0	21.3979400087	0.911104848182	CDAISMWEOUEBRE-GPIVLXJGSA-N	0.0		direct	637265111	1203.0	31.7375489103	0.01	42.7958800173	0.911104848182	2.01	0.940895938991
25131897	637265111	1248.0	21.3979400087	0.911104848182	CDAISMWEOUEBRE-GPIVLXJGSA-N	0.0		direct	637265111	7560.0	31.7375489103	0.01	42.7958800173	0.911104848182	2.01	0.940895938991
25131898	637265111	1248.0	21.3979400087	0.911104848182	CDAISMWEOUEBRE-GPIVLXJGSA-N	0.0		direct	637265111	7637.0	31.7375489103	0.01	42.7958800173	0.911104848182	2.01	0.940895938991
25131899	637265111	1248.0	21.3979400087	0.911104848182	CDAISMWEOUEBRE-GPIVLXJGSA-N	0.0		direct	637265111	11610.0	31.7375489103	0.01	42.7958800173	0.911104848182	2.01	0.940895938991
25129086	637265111	1248.0	21.3979400087	0.906994651799	CDAISMWEOUEBRE-GPIVLXJGSA-N	0.0		direct	637265111	848.0	37.3080348972	0.01	42.7958800173	0.906994651799	2.01	0.939832991447
25129087	637265111	1248.0	21.3979400087	0.906994651799	CDAISMWEOUEBRE-GPIVLXJGSA-N	0.0		direct	637265111	3901.0	37.3080348972	0.01	42.7958800173	0.906994651799	2.01	0.939832991447
25129088	637265111	1248.0	21.3979400087	0.906994651799	CDAISMWEOUEBRE-GPIVLXJGSA-N	0.0		direct	637265111	7786.0	34.6655462488	0.01	42.7958800173	0.906994651799	2.01	0.939832991447
25129089	637265111	1248.0	21.3979400087	0.906994651799	CDAISMWEOUEBRE-GPIVLXJGSA-N	0.0		direct	637265111	11748.0	34.6655462488	0.01	42.7958800173	0.906994651799	2.01	0.939832991447
25129090	637265111	1248.0	21.3979400087	0.906994651799	CDAISMWEOUEBRE-GPIVLXJGSA-N	0.0		direct	637265111	15253.0	34.6655462488	0.01	42.7958800173	0.906994651799	2.01	0.939832991447
25129091	637265111	1248.0	21.3979400087	0.906994651799	CDAISMWEOUEBRE-GPIVLXJGSA-N	0.0		direct	637265111	15840.0	34.6655462488	0.01	42.7958800173	0.906994651799	2.01	0.939832991447
25129096	637265111	1248.0	21.3979400087	0.906994651799	CDAISMWEOUEBRE-GPIVLXJGSA-N	0.0		direct	637265111	1203.0	31.7375489103	0.01	42.7958800173	0.906994651799	2.01	0.939832991447
25129097	637265111	1248.0	21.3979400087	0.906994651799	CDAISMWEOUEBRE-GPIVLXJGSA-N	0.0		direct	637265111	7560.0	31.7375489103	0.01	42.7958800173	0.906994651799	2.01	0.939832991447
25129098	637265111	1248.0	21.3979400087	0.906994651799	CDAISMWEOUEBRE-GPIVLXJGSA-N	0.0		direct	637265111	7637.0	31.7375489103	0.01	42.7958800173	0.906994651799	2.01	0.939832991447
25129099	637265111	1248.0	21.3979400087	0.906994651799	CDAISMWEOUEBRE-GPIVLXJGSA-N	0.0		direct	637265111	11610.0	31.7375489103	0.01	42.7958800173	0.906994651799	2.01	0.939832991447
22385680	637270175	1248.0	16.2958494832	1.18572797611	CDAISMWEOUEBRE-GPIVLXJGSA-N	0.0		direct	637270175	16943.0	29.1438755558	0.01	32.5916989663	1.18572797611	2.01	0.938797730668
25129786	637265111	1248.0	21.3979400087	0.896668001458	CDAISMWEOUEBRE-GPIVLXJGSA-N	0.0		direct	637265111	848.0	37.3080348972	0.01	42.7958800173	0.896668001458	2.01	0.937146359889
25129787	637265111	1248.0	21.3979400087	0.896668001458	CDAISMWEOUEBRE-GPIVLXJGSA-N	0.0		direct	637265111	3901.0	37.3080348972	0.01	42.7958800173	0.896668001458	2.01	0.937146359889
25129788	637265111	1248.0	21.3979400087	0.896668001458	CDAISMWEOUEBRE-GPIVLXJGSA-N	0.0		direct	637265111	7786.0	34.6655462488	0.01	42.7958800173	0.896668001458	2.01	0.937146359889
25129789	637265111	1248.0	21.3979400087	0.896668001458	CDAISMWEOUEBRE-GPIVLXJGSA-N	0.0		direct	637265111	11748.0	34.6655462488	0.01	42.7958800173	0.896668001458	2.01	0.937146359889
25129790	637265111	1248.0	21.3979400087	0.896668001458	CDAISMWEOUEBRE-GPIVLXJGSA-N	0.0		direct	637265111	15253.0	34.6655462488	0.01	42.7958800173	0.896668001458	2.01	0.937146359889
25129791	637265111	1248.0	21.3979400087	0.896668001458	CDAISMWEOUEBRE-GPIVLXJGSA-N	0.0		direct	637265111	15840.0	34.6655462488	0.01	42.7958800173	0.896668001458	2.01	0.937146359889
25129796	637265111	1248.0	21.3979400087	0.896668001458	CDAISMWEOUEBRE-GPIVLXJGSA-N	0.0		direct	637265111	1203.0	31.7375489103	0.01	42.7958800173	0.896668001458	2.01	0.937146359889
25129797	637265111	1248.0	21.3979400087	0.896668001458	CDAISMWEOUEBRE-GPIVLXJGSA-N	0.0		direct	637265111	7560.0	31.7375489103	0.01	42.7958800173	0.896668001458	2.01	0.937146359889
25129798	637265111	1248.0	21.3979400087	0.896668001458	CDAISMWEOUEBRE-GPIVLXJGSA-N	0.0		direct	637265111	7637.0	31.7375489103	0.01	42.7958800173	0.896668001458	2.01	0.937146359889
25129799	637265111	1248.0	21.3979400087	0.896668001458	CDAISMWEOUEBRE-GPIVLXJGSA-N	0.0		direct	637265111	11610.0	31.7375489103	0.01	42.7958800173	0.896668001458	2.01	0.937146359889
10844000	637269361	1248.0	37.0736575534	1.02393132394	CDAISMWEOUEBRE-GPIVLXJGSA-N	0.0		direct	637269361		200.0	0.01	74.1473151067	1.02393132394	1.01	0.935776011999
22385825	637270175	1248.0	16.2958494832	1.16199831011	CDAISMWEOUEBRE-GPIVLXJGSA-N	0.0		direct	637270175	16943.0	29.1438755558	0.01	32.5916989663	1.16199831011	2.01	0.934065084845
45533494	637265311	364.0	15.3027706572	1.23424840531	CDAISMWEOUEBRE-GPIVLXJGSA-N	0.0		direct	637265311	4548.0	34.536107011	0.01	30.6055413145	1.23424840531	2.01	0.933468515322
45533495	637265311	364.0	15.3027706572	1.23424840531	CDAISMWEOUEBRE-GPIVLXJGSA-N	0.0		direct	637265311	5808.0	34.536107011	0.01	30.6055413145	1.23424840531	2.01	0.933468515322
22385593	637270175	1248.0	16.2958494832	1.15626720971	CDAISMWEOUEBRE-GPIVLXJGSA-N	0.0		direct	637270175	16943.0	29.1438755558	0.01	32.5916989663	1.15626720971	2.01	0.932911221214
45533502	637265311	364.0	15.3027706572	1.2216371836	CDAISMWEOUEBRE-GPIVLXJGSA-N	0.0		direct	637265311	4548.0	34.536107011	0.01	30.6055413145	1.2216371836	2.01	0.931074840762
45533503	637265311	364.0	15.3027706572	1.2216371836	CDAISMWEOUEBRE-GPIVLXJGSA-N	0.0		direct	637265311	5808.0	34.536107011	0.01	30.6055413145	1.2216371836	2.01	0.931074840762
25131186	637265111	1248.0	21.3979400087	0.868864565844	CDAISMWEOUEBRE-GPIVLXJGSA-N	0.0		direct	637265111	848.0	37.3080348972	0.01	42.7958800173	0.868864565844	2.01	0.929795684626
25131187	637265111	1248.0	21.3979400087	0.868864565844	CDAISMWEOUEBRE-GPIVLXJGSA-N	0.0		direct	637265111	3901.0	37.3080348972	0.01	42.7958800173	0.868864565844	2.01	0.929795684626
25131188	637265111	1248.0	21.3979400087	0.868864565844	CDAISMWEOUEBRE-GPIVLXJGSA-N	0.0		direct	637265111	7786.0	34.6655462488	0.01	42.7958800173	0.868864565844	2.01	0.929795684626
25131189	637265111	1248.0	21.3979400087	0.868864565844	CDAISMWEOUEBRE-GPIVLXJGSA-N	0.0		direct	637265111	11748.0	34.6655462488	0.01	42.7958800173	0.868864565844	2.01	0.929795684626
25131190	637265111	1248.0	21.3979400087	0.868864565844	CDAISMWEOUEBRE-GPIVLXJGSA-N	0.0		direct	637265111	15253.0	34.6655462488	0.01	42.7958800173	0.868864565844	2.01	0.929795684626
25131191	637265111	1248.0	21.3979400087	0.868864565844	CDAISMWEOUEBRE-GPIVLXJGSA-N	0.0		direct	637265111	15840.0	34.6655462488	0.01	42.7958800173	0.868864565844	2.01	0.929795684626
25131196	637265111	1248.0	21.3979400087	0.868864565844	CDAISMWEOUEBRE-GPIVLXJGSA-N	0.0		direct	637265111	1203.0	31.7375489103	0.01	42.7958800173	0.868864565844	2.01	0.929795684626
25131197	637265111	1248.0	21.3979400087	0.868864565844	CDAISMWEOUEBRE-GPIVLXJGSA-N	0.0		direct	637265111	7560.0	31.7375489103	0.01	42.7958800173	0.868864565844	2.01	0.929795684626
25131198	637265111	1248.0	21.3979400087	0.868864565844	CDAISMWEOUEBRE-GPIVLXJGSA-N	0.0		direct	637265111	7637.0	31.7375489103	0.01	42.7958800173	0.868864565844	2.01	0.929795684626
25131199	637265111	1248.0	21.3979400087	0.868864565844	CDAISMWEOUEBRE-GPIVLXJGSA-N	0.0		direct	637265111	11610.0	31.7375489103	0.01	42.7958800173	0.868864565844	2.01	0.929795684626
45533558	637265311	364.0	15.3027706572	1.21369390603	CDAISMWEOUEBRE-GPIVLXJGSA-N	0.0		direct	637265311	4548.0	34.536107011	0.01	30.6055413145	1.21369390603	2.01	0.929557637472
45533559	637265311	364.0	15.3027706572	1.21369390603	CDAISMWEOUEBRE-GPIVLXJGSA-N	0.0		direct	637265311	5808.0	34.536107011	0.01	30.6055413145	1.21369390603	2.01	0.929557637472
45533534	637265311	364.0	15.3027706572	1.21189183145	CDAISMWEOUEBRE-GPIVLXJGSA-N	0.0		direct	637265311	4548.0	34.536107011	0.01	30.6055413145	1.21189183145	2.01	0.929212396861
45533535	637265311	364.0	15.3027706572	1.21189183145	CDAISMWEOUEBRE-GPIVLXJGSA-N	0.0		direct	637265311	5808.0	34.536107011	0.01	30.6055413145	1.21189183145	2.01	0.929212396861
45533510	637265311	364.0	15.3027706572	1.18572797611	CDAISMWEOUEBRE-GPIVLXJGSA-N	0.0		direct	637265311	4548.0	34.536107011	0.01	30.6055413145	1.18572797611	2.01	0.924156020988
45533511	637265311	364.0	15.3027706572	1.18572797611	CDAISMWEOUEBRE-GPIVLXJGSA-N	0.0		direct	637265311	5808.0	34.536107011	0.01	30.6055413145	1.18572797611	2.01	0.924156020988
22385883	637270175	1248.0	16.2958494832	1.10601135574	CDAISMWEOUEBRE-GPIVLXJGSA-N	0.0		direct	637270175	16943.0	29.1438755558	0.01	32.5916989663	1.10601135574	2.01	0.92260469627
22385738	637270175	1248.0	16.2958494832	1.09432585814	CDAISMWEOUEBRE-GPIVLXJGSA-N	0.0		direct	637270175	16943.0	29.1438755558	0.01	32.5916989663	1.09432585814	2.01	0.920158049762
45533550	637265311	364.0	15.3027706572	1.16199831011	CDAISMWEOUEBRE-GPIVLXJGSA-N	0.0		direct	637265311	4548.0	34.536107011	0.01	30.6055413145	1.16199831011	2.01	0.919497186619
45533551	637265311	364.0	15.3027706572	1.16199831011	CDAISMWEOUEBRE-GPIVLXJGSA-N	0.0		direct	637265311	5808.0	34.536107011	0.01	30.6055413145	1.16199831011	2.01	0.919497186619
45539218	637265643	364.0	13.8096683018	1.28513369608	CDAISMWEOUEBRE-GPIVLXJGSA-N	0.0		direct	637265643	4548.0	20.793174124	0.01	27.6193366037	1.28513369608	2.01	0.919050557456
45539219	637265643	364.0	13.8096683018	1.28513369608	CDAISMWEOUEBRE-GPIVLXJGSA-N	0.0		direct	637265643	5808.0	20.793174124	0.01	27.6193366037	1.28513369608	2.01	0.919050557456
45533486	637265311	364.0	15.3027706572	1.15626720971	CDAISMWEOUEBRE-GPIVLXJGSA-N	0.0		direct	637265311	4548.0	34.536107011	0.01	30.6055413145	1.15626720971	2.01	0.918361318916
45533487	637265311	364.0	15.3027706572	1.15626720971	CDAISMWEOUEBRE-GPIVLXJGSA-N	0.0		direct	637265311	5808.0	34.536107011	0.01	30.6055413145	1.15626720971	2.01	0.918361318916
22385941	637270175	1248.0	16.2958494832	1.08190654962	CDAISMWEOUEBRE-GPIVLXJGSA-N	0.0		direct	637270175	16943.0	29.1438755558	0.01	32.5916989663	1.08190654962	2.01	0.917536187789
25131606	637265111	1248.0	21.3979400087	0.814104715513	CDAISMWEOUEBRE-GPIVLXJGSA-N	0.0		direct	637265111	848.0	37.3080348972	0.01	42.7958800173	0.814104715513	2.01	0.914786132189
25131607	637265111	1248.0	21.3979400087	0.814104715513	CDAISMWEOUEBRE-GPIVLXJGSA-N	0.0		direct	637265111	3901.0	37.3080348972	0.01	42.7958800173	0.814104715513	2.01	0.914786132189
25131608	637265111	1248.0	21.3979400087	0.814104715513	CDAISMWEOUEBRE-GPIVLXJGSA-N	0.0		direct	637265111	7786.0	34.6655462488	0.01	42.7958800173	0.814104715513	2.01	0.914786132189
25131609	637265111	1248.0	21.3979400087	0.814104715513	CDAISMWEOUEBRE-GPIVLXJGSA-N	0.0		direct	637265111	11748.0	34.6655462488	0.01	42.7958800173	0.814104715513	2.01	0.914786132189
25131610	637265111	1248.0	21.3979400087	0.814104715513	CDAISMWEOUEBRE-GPIVLXJGSA-N	0.0		direct	637265111	15253.0	34.6655462488	0.01	42.7958800173	0.814104715513	2.01	0.914786132189
25131611	637265111	1248.0	21.3979400087	0.814104715513	CDAISMWEOUEBRE-GPIVLXJGSA-N	0.0		direct	637265111	15840.0	34.6655462488	0.01	42.7958800173	0.814104715513	2.01	0.914786132189
25131616	637265111	1248.0	21.3979400087	0.814104715513	CDAISMWEOUEBRE-GPIVLXJGSA-N	0.0		direct	637265111	1203.0	31.7375489103	0.01	42.7958800173	0.814104715513	2.01	0.914786132189
25131617	637265111	1248.0	21.3979400087	0.814104715513	CDAISMWEOUEBRE-GPIVLXJGSA-N	0.0		direct	637265111	7560.0	31.7375489103	0.01	42.7958800173	0.814104715513	2.01	0.914786132189
25131618	637265111	1248.0	21.3979400087	0.814104715513	CDAISMWEOUEBRE-GPIVLXJGSA-N	0.0		direct	637265111	7637.0	31.7375489103	0.01	42.7958800173	0.814104715513	2.01	0.914786132189
25131619	637265111	1248.0	21.3979400087	0.814104715513	CDAISMWEOUEBRE-GPIVLXJGSA-N	0.0		direct	637265111	11610.0	31.7375489103	0.01	42.7958800173	0.814104715513	2.01	0.914786132189
10844050	637269361	1248.0	37.0736575534	0.925581505487	CDAISMWEOUEBRE-GPIVLXJGSA-N	0.0		direct	637269361		200.0	0.01	74.1473151067	0.925581505487	1.01	0.912447462852
22385912	637270175	1248.0	16.2958494832	1.05400459969	CDAISMWEOUEBRE-GPIVLXJGSA-N	0.0		direct	637270175	16943.0	29.1438755558	0.01	32.5916989663	1.05400459969	2.01	0.911562374414
45539146	637265643	364.0	13.8096683018	1.23424840531	CDAISMWEOUEBRE-GPIVLXJGSA-N	0.0		direct	637265643	4548.0	20.793174124	0.01	27.6193366037	1.23424840531	2.01	0.909814740378
45539147	637265643	364.0	13.8096683018	1.23424840531	CDAISMWEOUEBRE-GPIVLXJGSA-N	0.0		direct	637265643	5808.0	20.793174124	0.01	27.6193366037	1.23424840531	2.01	0.909814740378
10844060	637269361	1248.0	37.0736575534	0.911104848182	CDAISMWEOUEBRE-GPIVLXJGSA-N	0.0		direct	637269361		200.0	0.01	74.1473151067	0.911104848182	1.01	0.90885853562
10425497	637271101	1248.0	13.1890957193	1.28513369608	CDAISMWEOUEBRE-GPIVLXJGSA-N	0.0		direct	637271101	1011.0	47.3565473235	0.01	26.3781914387	1.28513369608	2.01	0.908546889834
10425498	637271101	1248.0	13.1890957193	1.28513369608	CDAISMWEOUEBRE-GPIVLXJGSA-N	0.0		direct	637271101	2823.0	47.3565473235	0.01	26.3781914387	1.28513369608	2.01	0.908546889834
10425499	637271101	1248.0	13.1890957193	1.28513369608	CDAISMWEOUEBRE-GPIVLXJGSA-N	0.0		direct	637271101	5197.0	47.3565473235	0.01	26.3781914387	1.28513369608	2.01	0.908546889834
10425500	637271101	1248.0	13.1890957193	1.28513369608	CDAISMWEOUEBRE-GPIVLXJGSA-N	0.0		direct	637271101	5501.0	47.3565473235	0.01	26.3781914387	1.28513369608	2.01	0.908546889834
10425505	637271101	1248.0	13.1890957193	1.28513369608	CDAISMWEOUEBRE-GPIVLXJGSA-N	0.0		direct	637271101	1846.0	44.8538719643	0.01	26.3781914387	1.28513369608	2.01	0.908546889834
10425506	637271101	1248.0	13.1890957193	1.28513369608	CDAISMWEOUEBRE-GPIVLXJGSA-N	0.0		direct	637271101	2046.0	44.8538719643	0.01	26.3781914387	1.28513369608	2.01	0.908546889834
10425507	637271101	1248.0	13.1890957193	1.28513369608	CDAISMWEOUEBRE-GPIVLXJGSA-N	0.0		direct	637271101	3536.0	44.8538719643	0.01	26.3781914387	1.28513369608	2.01	0.908546889834
10425508	637271101	1248.0	13.1890957193	1.28513369608	CDAISMWEOUEBRE-GPIVLXJGSA-N	0.0		direct	637271101	4708.0	44.8538719643	0.01	26.3781914387	1.28513369608	2.01	0.908546889834
10425509	637271101	1248.0	13.1890957193	1.28513369608	CDAISMWEOUEBRE-GPIVLXJGSA-N	0.0		direct	637271101	5039.0	44.8538719643	0.01	26.3781914387	1.28513369608	2.01	0.908546889834
10425512	637271101	1248.0	13.1890957193	1.28513369608	CDAISMWEOUEBRE-GPIVLXJGSA-N	0.0		direct	637271101	2950.0	42.9913998282	0.01	26.3781914387	1.28513369608	2.01	0.908546889834
10425514	637271101	1248.0	13.1890957193	1.28513369608	CDAISMWEOUEBRE-GPIVLXJGSA-N	0.0		direct	637271101	4197.0	42.9913998282	0.01	26.3781914387	1.28513369608	2.01	0.908546889834
45533566	637265311	364.0	15.3027706572	1.10601135574	CDAISMWEOUEBRE-GPIVLXJGSA-N	0.0		direct	637265311	4548.0	34.536107011	0.01	30.6055413145	1.10601135574	2.01	0.908215536954
45533567	637265311	364.0	15.3027706572	1.10601135574	CDAISMWEOUEBRE-GPIVLXJGSA-N	0.0		direct	637265311	5808.0	34.536107011	0.01	30.6055413145	1.10601135574	2.01	0.908215536954
10843860	637269361	1248.0	37.0736575534	0.906994651799	CDAISMWEOUEBRE-GPIVLXJGSA-N	0.0		direct	637269361		200.0	0.01	74.1473151067	0.906994651799	1.01	0.907831781323
22560080	637264548	1248.0	13.1402614338	1.28513369608	CDAISMWEOUEBRE-GPIVLXJGSA-N	0.0		direct	637264548	4009.0	25.8538719643	0.01	26.2805228676	1.28513369608	2.01	0.907704717307
22560081	637264548	1248.0	13.1402614338	1.28513369608	CDAISMWEOUEBRE-GPIVLXJGSA-N	0.0		direct	637264548	5154.0	25.8538719643	0.01	26.2805228676	1.28513369608	2.01	0.907704717307
22560082	637264548	1248.0	13.1402614338	1.28513369608	CDAISMWEOUEBRE-GPIVLXJGSA-N	0.0		direct	637264548	15792.0	25.8538719643	0.01	26.2805228676	1.28513369608	2.01	0.907704717307
22560084	637264548	1248.0	13.1402614338	1.28513369608	CDAISMWEOUEBRE-GPIVLXJGSA-N	0.0		direct	637264548	12015.0	25.7670038896	0.01	26.2805228676	1.28513369608	2.01	0.907704717307
45539158	637265643	364.0	13.8096683018	1.2216371836	CDAISMWEOUEBRE-GPIVLXJGSA-N	0.0		direct	637265643	4548.0	20.793174124	0.01	27.6193366037	1.2216371836	2.01	0.907481720719
45539159	637265643	364.0	13.8096683018	1.2216371836	CDAISMWEOUEBRE-GPIVLXJGSA-N	0.0		direct	637265643	5808.0	20.793174124	0.01	27.6193366037	1.2216371836	2.01	0.907481720719
45539242	637265643	364.0	13.8096683018	1.21369390603	CDAISMWEOUEBRE-GPIVLXJGSA-N	0.0		direct	637265643	4548.0	20.793174124	0.01	27.6193366037	1.21369390603	2.01	0.906002962845
45539243	637265643	364.0	13.8096683018	1.21369390603	CDAISMWEOUEBRE-GPIVLXJGSA-N	0.0		direct	637265643	5808.0	20.793174124	0.01	27.6193366037	1.21369390603	2.01	0.906002962845
45533526	637265311	364.0	15.3027706572	1.09432585814	CDAISMWEOUEBRE-GPIVLXJGSA-N	0.0		direct	637265311	4548.0	34.536107011	0.01	30.6055413145	1.09432585814	2.01	0.905807048919
45533527	637265311	364.0	15.3027706572	1.09432585814	CDAISMWEOUEBRE-GPIVLXJGSA-N	0.0		direct	637265311	5808.0	34.536107011	0.01	30.6055413145	1.09432585814	2.01	0.905807048919
45539206	637265643	364.0	13.8096683018	1.21189183145	CDAISMWEOUEBRE-GPIVLXJGSA-N	0.0		direct	637265643	4548.0	20.793174124	0.01	27.6193366037	1.21189183145	2.01	0.905666470513
45539207	637265643	364.0	13.8096683018	1.21189183145	CDAISMWEOUEBRE-GPIVLXJGSA-N	0.0		direct	637265643	5808.0	20.793174124	0.01	27.6193366037	1.21189183145	2.01	0.905666470513
10843910	637269361	1248.0	37.0736575534	0.896668001458	CDAISMWEOUEBRE-GPIVLXJGSA-N	0.0		direct	637269361		200.0	0.01	74.1473151067	0.896668001458	1.01	0.905236629274
22385970	637270175	1248.0	16.2958494832	1.02393132394	CDAISMWEOUEBRE-GPIVLXJGSA-N	0.0		direct	637270175	16943.0	29.1438755558	0.01	32.5916989663	1.02393132394	2.01	0.904989356839
45533582	637265311	364.0	15.3027706572	1.08190654962	CDAISMWEOUEBRE-GPIVLXJGSA-N	0.0		direct	637265311	4548.0	34.536107011	0.01	30.6055413145	1.08190654962	2.01	0.90322607812
45533583	637265311	364.0	15.3027706572	1.08190654962	CDAISMWEOUEBRE-GPIVLXJGSA-N	0.0		direct	637265311	5808.0	34.536107011	0.01	30.6055413145	1.08190654962	2.01	0.90322607812
45539170	637265643	364.0	13.8096683018	1.18572797611	CDAISMWEOUEBRE-GPIVLXJGSA-N	0.0		direct	637265643	4548.0	20.793174124	0.01	27.6193366037	1.18572797611	2.01	0.900738221486
45539171	637265643	364.0	13.8096683018	1.18572797611	CDAISMWEOUEBRE-GPIVLXJGSA-N	0.0		direct	637265643	5808.0	20.793174124	0.01	27.6193366037	1.18572797611	2.01	0.900738221486
10423589	637271101	1248.0	13.1890957193	1.23424840531	CDAISMWEOUEBRE-GPIVLXJGSA-N	0.0		direct	637271101	1011.0	47.3565473235	0.01	26.3781914387	1.23424840531	2.01	0.899416627289
10423590	637271101	1248.0	13.1890957193	1.23424840531	CDAISMWEOUEBRE-GPIVLXJGSA-N	0.0		direct	637271101	2823.0	47.3565473235	0.01	26.3781914387	1.23424840531	2.01	0.899416627289
10423591	637271101	1248.0	13.1890957193	1.23424840531	CDAISMWEOUEBRE-GPIVLXJGSA-N	0.0		direct	637271101	5197.0	47.3565473235	0.01	26.3781914387	1.23424840531	2.01	0.899416627289
10423592	637271101	1248.0	13.1890957193	1.23424840531	CDAISMWEOUEBRE-GPIVLXJGSA-N	0.0		direct	637271101	5501.0	47.3565473235	0.01	26.3781914387	1.23424840531	2.01	0.899416627289
10423597	637271101	1248.0	13.1890957193	1.23424840531	CDAISMWEOUEBRE-GPIVLXJGSA-N	0.0		direct	637271101	1846.0	44.8538719643	0.01	26.3781914387	1.23424840531	2.01	0.899416627289
10423598	637271101	1248.0	13.1890957193	1.23424840531	CDAISMWEOUEBRE-GPIVLXJGSA-N	0.0		direct	637271101	2046.0	44.8538719643	0.01	26.3781914387	1.23424840531	2.01	0.899416627289
10423599	637271101	1248.0	13.1890957193	1.23424840531	CDAISMWEOUEBRE-GPIVLXJGSA-N	0.0		direct	637271101	3536.0	44.8538719643	0.01	26.3781914387	1.23424840531	2.01	0.899416627289
10423600	637271101	1248.0	13.1890957193	1.23424840531	CDAISMWEOUEBRE-GPIVLXJGSA-N	0.0		direct	637271101	4708.0	44.8538719643	0.01	26.3781914387	1.23424840531	2.01	0.899416627289
10423601	637271101	1248.0	13.1890957193	1.23424840531	CDAISMWEOUEBRE-GPIVLXJGSA-N	0.0		direct	637271101	5039.0	44.8538719643	0.01	26.3781914387	1.23424840531	2.01	0.899416627289
10423604	637271101	1248.0	13.1890957193	1.23424840531	CDAISMWEOUEBRE-GPIVLXJGSA-N	0.0		direct	637271101	2950.0	42.9913998282	0.01	26.3781914387	1.23424840531	2.01	0.899416627289
10423606	637271101	1248.0	13.1890957193	1.23424840531	CDAISMWEOUEBRE-GPIVLXJGSA-N	0.0		direct	637271101	4197.0	42.9913998282	0.01	26.3781914387	1.23424840531	2.01	0.899416627289
22560038	637264548	1248.0	13.1402614338	1.23424840531	CDAISMWEOUEBRE-GPIVLXJGSA-N	0.0		direct	637264548	4009.0	25.8538719643	0.01	26.2805228676	1.23424840531	2.01	0.898582918009
22560039	637264548	1248.0	13.1402614338	1.23424840531	CDAISMWEOUEBRE-GPIVLXJGSA-N	0.0		direct	637264548	5154.0	25.8538719643	0.01	26.2805228676	1.23424840531	2.01	0.898582918009
22560040	637264548	1248.0	13.1402614338	1.23424840531	CDAISMWEOUEBRE-GPIVLXJGSA-N	0.0		direct	637264548	15792.0	25.8538719643	0.01	26.2805228676	1.23424840531	2.01	0.898582918009
22560042	637264548	1248.0	13.1402614338	1.23424840531	CDAISMWEOUEBRE-GPIVLXJGSA-N	0.0		direct	637264548	12015.0	25.7670038896	0.01	26.2805228676	1.23424840531	2.01	0.898582918009
10844010	637269361	1248.0	37.0736575534	0.868864565844	CDAISMWEOUEBRE-GPIVLXJGSA-N	0.0		direct	637269361		200.0	0.01	74.1473151067	0.868864565844	1.01	0.898136243697
45533574	637265311	364.0	15.3027706572	1.05400459969	CDAISMWEOUEBRE-GPIVLXJGSA-N	0.0		direct	637265311	4548.0	34.536107011	0.01	30.6055413145	1.05400459969	2.01	0.897345433739
45533575	637265311	364.0	15.3027706572	1.05400459969	CDAISMWEOUEBRE-GPIVLXJGSA-N	0.0		direct	637265311	5808.0	34.536107011	0.01	30.6055413145	1.05400459969	2.01	0.897345433739
10423907	637271101	1248.0	13.1890957193	1.2216371836	CDAISMWEOUEBRE-GPIVLXJGSA-N	0.0		direct	637271101	1011.0	47.3565473235	0.01	26.3781914387	1.2216371836	2.01	0.897110271302
10423908	637271101	1248.0	13.1890957193	1.2216371836	CDAISMWEOUEBRE-GPIVLXJGSA-N	0.0		direct	637271101	2823.0	47.3565473235	0.01	26.3781914387	1.2216371836	2.01	0.897110271302
10423909	637271101	1248.0	13.1890957193	1.2216371836	CDAISMWEOUEBRE-GPIVLXJGSA-N	0.0		direct	637271101	5197.0	47.3565473235	0.01	26.3781914387	1.2216371836	2.01	0.897110271302
10423910	637271101	1248.0	13.1890957193	1.2216371836	CDAISMWEOUEBRE-GPIVLXJGSA-N	0.0		direct	637271101	5501.0	47.3565473235	0.01	26.3781914387	1.2216371836	2.01	0.897110271302
10423915	637271101	1248.0	13.1890957193	1.2216371836	CDAISMWEOUEBRE-GPIVLXJGSA-N	0.0		direct	637271101	1846.0	44.8538719643	0.01	26.3781914387	1.2216371836	2.01	0.897110271302
10423916	637271101	1248.0	13.1890957193	1.2216371836	CDAISMWEOUEBRE-GPIVLXJGSA-N	0.0		direct	637271101	2046.0	44.8538719643	0.01	26.3781914387	1.2216371836	2.01	0.897110271302
10423917	637271101	1248.0	13.1890957193	1.2216371836	CDAISMWEOUEBRE-GPIVLXJGSA-N	0.0		direct	637271101	3536.0	44.8538719643	0.01	26.3781914387	1.2216371836	2.01	0.897110271302
10423918	637271101	1248.0	13.1890957193	1.2216371836	CDAISMWEOUEBRE-GPIVLXJGSA-N	0.0		direct	637271101	4708.0	44.8538719643	0.01	26.3781914387	1.2216371836	2.01	0.897110271302
10423919	637271101	1248.0	13.1890957193	1.2216371836	CDAISMWEOUEBRE-GPIVLXJGSA-N	0.0		direct	637271101	5039.0	44.8538719643	0.01	26.3781914387	1.2216371836	2.01	0.897110271302
10423922	637271101	1248.0	13.1890957193	1.2216371836	CDAISMWEOUEBRE-GPIVLXJGSA-N	0.0		direct	637271101	2950.0	42.9913998282	0.01	26.3781914387	1.2216371836	2.01	0.897110271302
10423924	637271101	1248.0	13.1890957193	1.2216371836	CDAISMWEOUEBRE-GPIVLXJGSA-N	0.0		direct	637271101	4197.0	42.9913998282	0.01	26.3781914387	1.2216371836	2.01	0.897110271302
22560045	637264548	1248.0	13.1402614338	1.2216371836	CDAISMWEOUEBRE-GPIVLXJGSA-N	0.0		direct	637264548	4009.0	25.8538719643	0.01	26.2805228676	1.2216371836	2.01	0.896278699886
22560046	637264548	1248.0	13.1402614338	1.2216371836	CDAISMWEOUEBRE-GPIVLXJGSA-N	0.0		direct	637264548	5154.0	25.8538719643	0.01	26.2805228676	1.2216371836	2.01	0.896278699886
22560047	637264548	1248.0	13.1402614338	1.2216371836	CDAISMWEOUEBRE-GPIVLXJGSA-N	0.0		direct	637264548	15792.0	25.8538719643	0.01	26.2805228676	1.2216371836	2.01	0.896278699886
22560049	637264548	1248.0	13.1402614338	1.2216371836	CDAISMWEOUEBRE-GPIVLXJGSA-N	0.0		direct	637264548	12015.0	25.7670038896	0.01	26.2805228676	1.2216371836	2.01	0.896278699886
45539230	637265643	364.0	13.8096683018	1.16199831011	CDAISMWEOUEBRE-GPIVLXJGSA-N	0.0		direct	637265643	4548.0	20.793174124	0.01	27.6193366037	1.16199831011	2.01	0.896197440397
45539231	637265643	364.0	13.8096683018	1.16199831011	CDAISMWEOUEBRE-GPIVLXJGSA-N	0.0		direct	637265643	5808.0	20.793174124	0.01	27.6193366037	1.16199831011	2.01	0.896197440397
10426133	637271101	1248.0	13.1890957193	1.21369390603	CDAISMWEOUEBRE-GPIVLXJGSA-N	0.0		direct	637271101	1011.0	47.3565473235	0.01	26.3781914387	1.21369390603	2.01	0.895648413892
10426134	637271101	1248.0	13.1890957193	1.21369390603	CDAISMWEOUEBRE-GPIVLXJGSA-N	0.0		direct	637271101	2823.0	47.3565473235	0.01	26.3781914387	1.21369390603	2.01	0.895648413892
10426135	637271101	1248.0	13.1890957193	1.21369390603	CDAISMWEOUEBRE-GPIVLXJGSA-N	0.0		direct	637271101	5197.0	47.3565473235	0.01	26.3781914387	1.21369390603	2.01	0.895648413892
10426136	637271101	1248.0	13.1890957193	1.21369390603	CDAISMWEOUEBRE-GPIVLXJGSA-N	0.0		direct	637271101	5501.0	47.3565473235	0.01	26.3781914387	1.21369390603	2.01	0.895648413892
10426141	637271101	1248.0	13.1890957193	1.21369390603	CDAISMWEOUEBRE-GPIVLXJGSA-N	0.0		direct	637271101	1846.0	44.8538719643	0.01	26.3781914387	1.21369390603	2.01	0.895648413892
10426142	637271101	1248.0	13.1890957193	1.21369390603	CDAISMWEOUEBRE-GPIVLXJGSA-N	0.0		direct	637271101	2046.0	44.8538719643	0.01	26.3781914387	1.21369390603	2.01	0.895648413892
10426143	637271101	1248.0	13.1890957193	1.21369390603	CDAISMWEOUEBRE-GPIVLXJGSA-N	0.0		direct	637271101	3536.0	44.8538719643	0.01	26.3781914387	1.21369390603	2.01	0.895648413892
10426144	637271101	1248.0	13.1890957193	1.21369390603	CDAISMWEOUEBRE-GPIVLXJGSA-N	0.0		direct	637271101	4708.0	44.8538719643	0.01	26.3781914387	1.21369390603	2.01	0.895648413892
10426145	637271101	1248.0	13.1890957193	1.21369390603	CDAISMWEOUEBRE-GPIVLXJGSA-N	0.0		direct	637271101	5039.0	44.8538719643	0.01	26.3781914387	1.21369390603	2.01	0.895648413892
10426148	637271101	1248.0	13.1890957193	1.21369390603	CDAISMWEOUEBRE-GPIVLXJGSA-N	0.0		direct	637271101	2950.0	42.9913998282	0.01	26.3781914387	1.21369390603	2.01	0.895648413892
10426150	637271101	1248.0	13.1890957193	1.21369390603	CDAISMWEOUEBRE-GPIVLXJGSA-N	0.0		direct	637271101	4197.0	42.9913998282	0.01	26.3781914387	1.21369390603	2.01	0.895648413892
10425179	637271101	1248.0	13.1890957193	1.21189183145	CDAISMWEOUEBRE-GPIVLXJGSA-N	0.0		direct	637271101	1011.0	47.3565473235	0.01	26.3781914387	1.21189183145	2.01	0.895315767273
10425180	637271101	1248.0	13.1890957193	1.21189183145	CDAISMWEOUEBRE-GPIVLXJGSA-N	0.0		direct	637271101	2823.0	47.3565473235	0.01	26.3781914387	1.21189183145	2.01	0.895315767273
10425181	637271101	1248.0	13.1890957193	1.21189183145	CDAISMWEOUEBRE-GPIVLXJGSA-N	0.0		direct	637271101	5197.0	47.3565473235	0.01	26.3781914387	1.21189183145	2.01	0.895315767273
10425182	637271101	1248.0	13.1890957193	1.21189183145	CDAISMWEOUEBRE-GPIVLXJGSA-N	0.0		direct	637271101	5501.0	47.3565473235	0.01	26.3781914387	1.21189183145	2.01	0.895315767273
10425187	637271101	1248.0	13.1890957193	1.21189183145	CDAISMWEOUEBRE-GPIVLXJGSA-N	0.0		direct	637271101	1846.0	44.8538719643	0.01	26.3781914387	1.21189183145	2.01	0.895315767273
10425188	637271101	1248.0	13.1890957193	1.21189183145	CDAISMWEOUEBRE-GPIVLXJGSA-N	0.0		direct	637271101	2046.0	44.8538719643	0.01	26.3781914387	1.21189183145	2.01	0.895315767273
10425189	637271101	1248.0	13.1890957193	1.21189183145	CDAISMWEOUEBRE-GPIVLXJGSA-N	0.0		direct	637271101	3536.0	44.8538719643	0.01	26.3781914387	1.21189183145	2.01	0.895315767273
10425190	637271101	1248.0	13.1890957193	1.21189183145	CDAISMWEOUEBRE-GPIVLXJGSA-N	0.0		direct	637271101	4708.0	44.8538719643	0.01	26.3781914387	1.21189183145	2.01	0.895315767273
10425191	637271101	1248.0	13.1890957193	1.21189183145	CDAISMWEOUEBRE-GPIVLXJGSA-N	0.0		direct	637271101	5039.0	44.8538719643	0.01	26.3781914387	1.21189183145	2.01	0.895315767273
10425194	637271101	1248.0	13.1890957193	1.21189183145	CDAISMWEOUEBRE-GPIVLXJGSA-N	0.0		direct	637271101	2950.0	42.9913998282	0.01	26.3781914387	1.21189183145	2.01	0.895315767273
10425196	637271101	1248.0	13.1890957193	1.21189183145	CDAISMWEOUEBRE-GPIVLXJGSA-N	0.0		direct	637271101	4197.0	42.9913998282	0.01	26.3781914387	1.21189183145	2.01	0.895315767273
45539134	637265643	364.0	13.8096683018	1.15626720971	CDAISMWEOUEBRE-GPIVLXJGSA-N	0.0		direct	637265643	4548.0	20.793174124	0.01	27.6193366037	1.15626720971	2.01	0.895090355195
45539135	637265643	364.0	13.8096683018	1.15626720971	CDAISMWEOUEBRE-GPIVLXJGSA-N	0.0		direct	637265643	5808.0	20.793174124	0.01	27.6193366037	1.15626720971	2.01	0.895090355195
22560094	637264548	1248.0	13.1402614338	1.21369390603	CDAISMWEOUEBRE-GPIVLXJGSA-N	0.0		direct	637264548	4009.0	25.8538719643	0.01	26.2805228676	1.21369390603	2.01	0.894818197537
22560095	637264548	1248.0	13.1402614338	1.21369390603	CDAISMWEOUEBRE-GPIVLXJGSA-N	0.0		direct	637264548	5154.0	25.8538719643	0.01	26.2805228676	1.21369390603	2.01	0.894818197537
22560096	637264548	1248.0	13.1402614338	1.21369390603	CDAISMWEOUEBRE-GPIVLXJGSA-N	0.0		direct	637264548	15792.0	25.8538719643	0.01	26.2805228676	1.21369390603	2.01	0.894818197537
22560098	637264548	1248.0	13.1402614338	1.21369390603	CDAISMWEOUEBRE-GPIVLXJGSA-N	0.0		direct	637264548	12015.0	25.7670038896	0.01	26.2805228676	1.21369390603	2.01	0.894818197537
22560073	637264548	1248.0	13.1402614338	1.21189183145	CDAISMWEOUEBRE-GPIVLXJGSA-N	0.0		direct	637264548	4009.0	25.8538719643	0.01	26.2805228676	1.21189183145	2.01	0.894485859263
22560074	637264548	1248.0	13.1402614338	1.21189183145	CDAISMWEOUEBRE-GPIVLXJGSA-N	0.0		direct	637264548	5154.0	25.8538719643	0.01	26.2805228676	1.21189183145	2.01	0.894485859263
22560075	637264548	1248.0	13.1402614338	1.21189183145	CDAISMWEOUEBRE-GPIVLXJGSA-N	0.0		direct	637264548	15792.0	25.8538719643	0.01	26.2805228676	1.21189183145	2.01	0.894485859263
22560077	637264548	1248.0	13.1402614338	1.21189183145	CDAISMWEOUEBRE-GPIVLXJGSA-N	0.0		direct	637264548	12015.0	25.7670038896	0.01	26.2805228676	1.21189183145	2.01	0.894485859263
45533590	637265311	364.0	15.3027706572	1.02393132394	CDAISMWEOUEBRE-GPIVLXJGSA-N	0.0		direct	637265311	4548.0	34.536107011	0.01	30.6055413145	1.02393132394	2.01	0.890874930489
45533591	637265311	364.0	15.3027706572	1.02393132394	CDAISMWEOUEBRE-GPIVLXJGSA-N	0.0		direct	637265311	5808.0	34.536107011	0.01	30.6055413145	1.02393132394	2.01	0.890874930489
10424225	637271101	1248.0	13.1890957193	1.18572797611	CDAISMWEOUEBRE-GPIVLXJGSA-N	0.0		direct	637271101	1011.0	47.3565473235	0.01	26.3781914387	1.18572797611	2.01	0.890443842339
10424226	637271101	1248.0	13.1890957193	1.18572797611	CDAISMWEOUEBRE-GPIVLXJGSA-N	0.0		direct	637271101	2823.0	47.3565473235	0.01	26.3781914387	1.18572797611	2.01	0.890443842339
10424227	637271101	1248.0	13.1890957193	1.18572797611	CDAISMWEOUEBRE-GPIVLXJGSA-N	0.0		direct	637271101	5197.0	47.3565473235	0.01	26.3781914387	1.18572797611	2.01	0.890443842339
10424228	637271101	1248.0	13.1890957193	1.18572797611	CDAISMWEOUEBRE-GPIVLXJGSA-N	0.0		direct	637271101	5501.0	47.3565473235	0.01	26.3781914387	1.18572797611	2.01	0.890443842339
10424233	637271101	1248.0	13.1890957193	1.18572797611	CDAISMWEOUEBRE-GPIVLXJGSA-N	0.0		direct	637271101	1846.0	44.8538719643	0.01	26.3781914387	1.18572797611	2.01	0.890443842339
10424234	637271101	1248.0	13.1890957193	1.18572797611	CDAISMWEOUEBRE-GPIVLXJGSA-N	0.0		direct	637271101	2046.0	44.8538719643	0.01	26.3781914387	1.18572797611	2.01	0.890443842339
10424235	637271101	1248.0	13.1890957193	1.18572797611	CDAISMWEOUEBRE-GPIVLXJGSA-N	0.0		direct	637271101	3536.0	44.8538719643	0.01	26.3781914387	1.18572797611	2.01	0.890443842339
10424236	637271101	1248.0	13.1890957193	1.18572797611	CDAISMWEOUEBRE-GPIVLXJGSA-N	0.0		direct	637271101	4708.0	44.8538719643	0.01	26.3781914387	1.18572797611	2.01	0.890443842339
10424237	637271101	1248.0	13.1890957193	1.18572797611	CDAISMWEOUEBRE-GPIVLXJGSA-N	0.0		direct	637271101	5039.0	44.8538719643	0.01	26.3781914387	1.18572797611	2.01	0.890443842339
10424240	637271101	1248.0	13.1890957193	1.18572797611	CDAISMWEOUEBRE-GPIVLXJGSA-N	0.0		direct	637271101	2950.0	42.9913998282	0.01	26.3781914387	1.18572797611	2.01	0.890443842339
10424242	637271101	1248.0	13.1890957193	1.18572797611	CDAISMWEOUEBRE-GPIVLXJGSA-N	0.0		direct	637271101	4197.0	42.9913998282	0.01	26.3781914387	1.18572797611	2.01	0.890443842339
22560052	637264548	1248.0	13.1402614338	1.18572797611	CDAISMWEOUEBRE-GPIVLXJGSA-N	0.0		direct	637264548	4009.0	25.8538719643	0.01	26.2805228676	1.18572797611	2.01	0.889618450333
22560053	637264548	1248.0	13.1402614338	1.18572797611	CDAISMWEOUEBRE-GPIVLXJGSA-N	0.0		direct	637264548	5154.0	25.8538719643	0.01	26.2805228676	1.18572797611	2.01	0.889618450333
22560054	637264548	1248.0	13.1402614338	1.18572797611	CDAISMWEOUEBRE-GPIVLXJGSA-N	0.0		direct	637264548	15792.0	25.8538719643	0.01	26.2805228676	1.18572797611	2.01	0.889618450333
22560056	637264548	1248.0	13.1402614338	1.18572797611	CDAISMWEOUEBRE-GPIVLXJGSA-N	0.0		direct	637264548	12015.0	25.7670038896	0.01	26.2805228676	1.18572797611	2.01	0.889618450333
25131326	637265111	1248.0	21.3979400087	0.718162807223	CDAISMWEOUEBRE-GPIVLXJGSA-N	0.0		direct	637265111	848.0	37.3080348972	0.01	42.7958800173	0.718162807223	2.01	0.886554078593
25131327	637265111	1248.0	21.3979400087	0.718162807223	CDAISMWEOUEBRE-GPIVLXJGSA-N	0.0		direct	637265111	3901.0	37.3080348972	0.01	42.7958800173	0.718162807223	2.01	0.886554078593
25131328	637265111	1248.0	21.3979400087	0.718162807223	CDAISMWEOUEBRE-GPIVLXJGSA-N	0.0		direct	637265111	7786.0	34.6655462488	0.01	42.7958800173	0.718162807223	2.01	0.886554078593
25131329	637265111	1248.0	21.3979400087	0.718162807223	CDAISMWEOUEBRE-GPIVLXJGSA-N	0.0		direct	637265111	11748.0	34.6655462488	0.01	42.7958800173	0.718162807223	2.01	0.886554078593
25131330	637265111	1248.0	21.3979400087	0.718162807223	CDAISMWEOUEBRE-GPIVLXJGSA-N	0.0		direct	637265111	15253.0	34.6655462488	0.01	42.7958800173	0.718162807223	2.01	0.886554078593
25131331	637265111	1248.0	21.3979400087	0.718162807223	CDAISMWEOUEBRE-GPIVLXJGSA-N	0.0		direct	637265111	15840.0	34.6655462488	0.01	42.7958800173	0.718162807223	2.01	0.886554078593
25131336	637265111	1248.0	21.3979400087	0.718162807223	CDAISMWEOUEBRE-GPIVLXJGSA-N	0.0		direct	637265111	1203.0	31.7375489103	0.01	42.7958800173	0.718162807223	2.01	0.886554078593
25131337	637265111	1248.0	21.3979400087	0.718162807223	CDAISMWEOUEBRE-GPIVLXJGSA-N	0.0		direct	637265111	7560.0	31.7375489103	0.01	42.7958800173	0.718162807223	2.01	0.886554078593
25131338	637265111	1248.0	21.3979400087	0.718162807223	CDAISMWEOUEBRE-GPIVLXJGSA-N	0.0		direct	637265111	7637.0	31.7375489103	0.01	42.7958800173	0.718162807223	2.01	0.886554078593
25131339	637265111	1248.0	21.3979400087	0.718162807223	CDAISMWEOUEBRE-GPIVLXJGSA-N	0.0		direct	637265111	11610.0	31.7375489103	0.01	42.7958800173	0.718162807223	2.01	0.886554078593
10425815	637271101	1248.0	13.1890957193	1.16199831011	CDAISMWEOUEBRE-GPIVLXJGSA-N	0.0		direct	637271101	1011.0	47.3565473235	0.01	26.3781914387	1.16199831011	2.01	0.885954957041
10425816	637271101	1248.0	13.1890957193	1.16199831011	CDAISMWEOUEBRE-GPIVLXJGSA-N	0.0		direct	637271101	2823.0	47.3565473235	0.01	26.3781914387	1.16199831011	2.01	0.885954957041
10425817	637271101	1248.0	13.1890957193	1.16199831011	CDAISMWEOUEBRE-GPIVLXJGSA-N	0.0		direct	637271101	5197.0	47.3565473235	0.01	26.3781914387	1.16199831011	2.01	0.885954957041
10425818	637271101	1248.0	13.1890957193	1.16199831011	CDAISMWEOUEBRE-GPIVLXJGSA-N	0.0		direct	637271101	5501.0	47.3565473235	0.01	26.3781914387	1.16199831011	2.01	0.885954957041
10425823	637271101	1248.0	13.1890957193	1.16199831011	CDAISMWEOUEBRE-GPIVLXJGSA-N	0.0		direct	637271101	1846.0	44.8538719643	0.01	26.3781914387	1.16199831011	2.01	0.885954957041
10425824	637271101	1248.0	13.1890957193	1.16199831011	CDAISMWEOUEBRE-GPIVLXJGSA-N	0.0		direct	637271101	2046.0	44.8538719643	0.01	26.3781914387	1.16199831011	2.01	0.885954957041
10425825	637271101	1248.0	13.1890957193	1.16199831011	CDAISMWEOUEBRE-GPIVLXJGSA-N	0.0		direct	637271101	3536.0	44.8538719643	0.01	26.3781914387	1.16199831011	2.01	0.885954957041
10425826	637271101	1248.0	13.1890957193	1.16199831011	CDAISMWEOUEBRE-GPIVLXJGSA-N	0.0		direct	637271101	4708.0	44.8538719643	0.01	26.3781914387	1.16199831011	2.01	0.885954957041
10425827	637271101	1248.0	13.1890957193	1.16199831011	CDAISMWEOUEBRE-GPIVLXJGSA-N	0.0		direct	637271101	5039.0	44.8538719643	0.01	26.3781914387	1.16199831011	2.01	0.885954957041
10425830	637271101	1248.0	13.1890957193	1.16199831011	CDAISMWEOUEBRE-GPIVLXJGSA-N	0.0		direct	637271101	2950.0	42.9913998282	0.01	26.3781914387	1.16199831011	2.01	0.885954957041
10425832	637271101	1248.0	13.1890957193	1.16199831011	CDAISMWEOUEBRE-GPIVLXJGSA-N	0.0		direct	637271101	4197.0	42.9913998282	0.01	26.3781914387	1.16199831011	2.01	0.885954957041
45539254	637265643	364.0	13.8096683018	1.10601135574	CDAISMWEOUEBRE-GPIVLXJGSA-N	0.0		direct	637265643	4548.0	20.793174124	0.01	27.6193366037	1.10601135574	2.01	0.8852016639
45539255	637265643	364.0	13.8096683018	1.10601135574	CDAISMWEOUEBRE-GPIVLXJGSA-N	0.0		direct	637265643	5808.0	20.793174124	0.01	27.6193366037	1.10601135574	2.01	0.8852016639
22560087	637264548	1248.0	13.1402614338	1.16199831011	CDAISMWEOUEBRE-GPIVLXJGSA-N	0.0		direct	637264548	4009.0	25.8538719643	0.01	26.2805228676	1.16199831011	2.01	0.885133725982
22560088	637264548	1248.0	13.1402614338	1.16199831011	CDAISMWEOUEBRE-GPIVLXJGSA-N	0.0		direct	637264548	5154.0	25.8538719643	0.01	26.2805228676	1.16199831011	2.01	0.885133725982
22560089	637264548	1248.0	13.1402614338	1.16199831011	CDAISMWEOUEBRE-GPIVLXJGSA-N	0.0		direct	637264548	15792.0	25.8538719643	0.01	26.2805228676	1.16199831011	2.01	0.885133725982
22560091	637264548	1248.0	13.1402614338	1.16199831011	CDAISMWEOUEBRE-GPIVLXJGSA-N	0.0		direct	637264548	12015.0	25.7670038896	0.01	26.2805228676	1.16199831011	2.01	0.885133725982
10423271	637271101	1248.0	13.1890957193	1.15626720971	CDAISMWEOUEBRE-GPIVLXJGSA-N	0.0		direct	637271101	1011.0	47.3565473235	0.01	26.3781914387	1.15626720971	2.01	0.884860524522
10423272	637271101	1248.0	13.1890957193	1.15626720971	CDAISMWEOUEBRE-GPIVLXJGSA-N	0.0		direct	637271101	2823.0	47.3565473235	0.01	26.3781914387	1.15626720971	2.01	0.884860524522
10423273	637271101	1248.0	13.1890957193	1.15626720971	CDAISMWEOUEBRE-GPIVLXJGSA-N	0.0		direct	637271101	5197.0	47.3565473235	0.01	26.3781914387	1.15626720971	2.01	0.884860524522
10423274	637271101	1248.0	13.1890957193	1.15626720971	CDAISMWEOUEBRE-GPIVLXJGSA-N	0.0		direct	637271101	5501.0	47.3565473235	0.01	26.3781914387	1.15626720971	2.01	0.884860524522
10423279	637271101	1248.0	13.1890957193	1.15626720971	CDAISMWEOUEBRE-GPIVLXJGSA-N	0.0		direct	637271101	1846.0	44.8538719643	0.01	26.3781914387	1.15626720971	2.01	0.884860524522
10423280	637271101	1248.0	13.1890957193	1.15626720971	CDAISMWEOUEBRE-GPIVLXJGSA-N	0.0		direct	637271101	2046.0	44.8538719643	0.01	26.3781914387	1.15626720971	2.01	0.884860524522
10423281	637271101	1248.0	13.1890957193	1.15626720971	CDAISMWEOUEBRE-GPIVLXJGSA-N	0.0		direct	637271101	3536.0	44.8538719643	0.01	26.3781914387	1.15626720971	2.01	0.884860524522
10423282	637271101	1248.0	13.1890957193	1.15626720971	CDAISMWEOUEBRE-GPIVLXJGSA-N	0.0		direct	637271101	4708.0	44.8538719643	0.01	26.3781914387	1.15626720971	2.01	0.884860524522
10423283	637271101	1248.0	13.1890957193	1.15626720971	CDAISMWEOUEBRE-GPIVLXJGSA-N	0.0		direct	637271101	5039.0	44.8538719643	0.01	26.3781914387	1.15626720971	2.01	0.884860524522
10423286	637271101	1248.0	13.1890957193	1.15626720971	CDAISMWEOUEBRE-GPIVLXJGSA-N	0.0		direct	637271101	2950.0	42.9913998282	0.01	26.3781914387	1.15626720971	2.01	0.884860524522
10423288	637271101	1248.0	13.1890957193	1.15626720971	CDAISMWEOUEBRE-GPIVLXJGSA-N	0.0		direct	637271101	4197.0	42.9913998282	0.01	26.3781914387	1.15626720971	2.01	0.884860524522
22560031	637264548	1248.0	13.1402614338	1.15626720971	CDAISMWEOUEBRE-GPIVLXJGSA-N	0.0		direct	637264548	4009.0	25.8538719643	0.01	26.2805228676	1.15626720971	2.01	0.884040307941
22560032	637264548	1248.0	13.1402614338	1.15626720971	CDAISMWEOUEBRE-GPIVLXJGSA-N	0.0		direct	637264548	5154.0	25.8538719643	0.01	26.2805228676	1.15626720971	2.01	0.884040307941
22560033	637264548	1248.0	13.1402614338	1.15626720971	CDAISMWEOUEBRE-GPIVLXJGSA-N	0.0		direct	637264548	15792.0	25.8538719643	0.01	26.2805228676	1.15626720971	2.01	0.884040307941
22560035	637264548	1248.0	13.1402614338	1.15626720971	CDAISMWEOUEBRE-GPIVLXJGSA-N	0.0		direct	637264548	12015.0	25.7670038896	0.01	26.2805228676	1.15626720971	2.01	0.884040307941
10844040	637269361	1248.0	37.0736575534	0.814104715513	CDAISMWEOUEBRE-GPIVLXJGSA-N	0.0		direct	637269361		200.0	0.01	74.1473151067	0.814104715513	1.01	0.883637764872
45539194	637265643	364.0	13.8096683018	1.09432585814	CDAISMWEOUEBRE-GPIVLXJGSA-N	0.0		direct	637265643	4548.0	20.793174124	0.01	27.6193366037	1.09432585814	2.01	0.882854206133
45539195	637265643	364.0	13.8096683018	1.09432585814	CDAISMWEOUEBRE-GPIVLXJGSA-N	0.0		direct	637265643	5808.0	20.793174124	0.01	27.6193366037	1.09432585814	2.01	0.882854206133
22386115	637270175	1248.0	16.2958494832	0.925581505487	CDAISMWEOUEBRE-GPIVLXJGSA-N	0.0		direct	637270175	16943.0	29.1438755558	0.01	32.5916989663	0.925581505487	2.01	0.882428307594
2202051	637264959	1248.0	11.7166987713	1.28513369608	CDAISMWEOUEBRE-GPIVLXJGSA-N	0.0		direct	637264959	4116.0	44.3645162532	0.01	23.4333975426	1.28513369608	2.01	0.882053458491
2202053	637264959	1248.0	11.7166987713	1.28513369608	CDAISMWEOUEBRE-GPIVLXJGSA-N	0.0		direct	637264959	3619.0	41.3053948011	0.01	23.4333975426	1.28513369608	2.01	0.882053458491
2202054	637264959	1248.0	11.7166987713	1.28513369608	CDAISMWEOUEBRE-GPIVLXJGSA-N	0.0		direct	637264959	16179.0	41.3053948011	0.01	23.4333975426	1.28513369608	2.01	0.882053458491
2202058	637264959	1248.0	11.7166987713	1.28513369608	CDAISMWEOUEBRE-GPIVLXJGSA-N	0.0		direct	637264959	7210.0	40.2848326422	0.01	23.4333975426	1.28513369608	2.01	0.882053458491
2202059	637264959	1248.0	11.7166987713	1.28513369608	CDAISMWEOUEBRE-GPIVLXJGSA-N	0.0		direct	637264959	1157.0	40.0560111249	0.01	23.4333975426	1.28513369608	2.01	0.882053458491
2202060	637264959	1248.0	11.7166987713	1.28513369608	CDAISMWEOUEBRE-GPIVLXJGSA-N	0.0		direct	637264959	2964.0	40.0560111249	0.01	23.4333975426	1.28513369608	2.01	0.882053458491
2202061	637264959	1248.0	11.7166987713	1.28513369608	CDAISMWEOUEBRE-GPIVLXJGSA-N	0.0		direct	637264959	2331.0	39.9507819773	0.01	23.4333975426	1.28513369608	2.01	0.882053458491
2202062	637264959	1248.0	11.7166987713	1.28513369608	CDAISMWEOUEBRE-GPIVLXJGSA-N	0.0		direct	637264959	4385.0	39.9507819773	0.01	23.4333975426	1.28513369608	2.01	0.882053458491
2202063	637264959	1248.0	11.7166987713	1.28513369608	CDAISMWEOUEBRE-GPIVLXJGSA-N	0.0		direct	637264959	12108.0	39.9507819773	0.01	23.4333975426	1.28513369608	2.01	0.882053458491
2202064	637264959	1248.0	11.7166987713	1.28513369608	CDAISMWEOUEBRE-GPIVLXJGSA-N	0.0		direct	637264959	13884.0	39.9507819773	0.01	23.4333975426	1.28513369608	2.01	0.882053458491
2202065	637264959	1248.0	11.7166987713	1.28513369608	CDAISMWEOUEBRE-GPIVLXJGSA-N	0.0		direct	637264959	12690.0	39.8996294549	0.01	23.4333975426	1.28513369608	2.01	0.882053458491
45539278	637265643	364.0	13.8096683018	1.08190654962	CDAISMWEOUEBRE-GPIVLXJGSA-N	0.0		direct	637265643	4548.0	20.793174124	0.01	27.6193366037	1.08190654962	2.01	0.880338636257
45539279	637265643	364.0	13.8096683018	1.08190654962	CDAISMWEOUEBRE-GPIVLXJGSA-N	0.0		direct	637265643	5808.0	20.793174124	0.01	27.6193366037	1.08190654962	2.01	0.880338636257
22386144	637270175	1248.0	16.2958494832	0.911104848182	CDAISMWEOUEBRE-GPIVLXJGSA-N	0.0		direct	637270175	16943.0	29.1438755558	0.01	32.5916989663	0.911104848182	2.01	0.878957454627
25131466	637265111	1248.0	21.3979400087	0.693415557232	CDAISMWEOUEBRE-GPIVLXJGSA-N	0.0		direct	637265111	848.0	37.3080348972	0.01	42.7958800173	0.693415557232	2.01	0.878815888149
25131467	637265111	1248.0	21.3979400087	0.693415557232	CDAISMWEOUEBRE-GPIVLXJGSA-N	0.0		direct	637265111	3901.0	37.3080348972	0.01	42.7958800173	0.693415557232	2.01	0.878815888149
25131468	637265111	1248.0	21.3979400087	0.693415557232	CDAISMWEOUEBRE-GPIVLXJGSA-N	0.0		direct	637265111	7786.0	34.6655462488	0.01	42.7958800173	0.693415557232	2.01	0.878815888149
25131469	637265111	1248.0	21.3979400087	0.693415557232	CDAISMWEOUEBRE-GPIVLXJGSA-N	0.0		direct	637265111	11748.0	34.6655462488	0.01	42.7958800173	0.693415557232	2.01	0.878815888149
25131470	637265111	1248.0	21.3979400087	0.693415557232	CDAISMWEOUEBRE-GPIVLXJGSA-N	0.0		direct	637265111	15253.0	34.6655462488	0.01	42.7958800173	0.693415557232	2.01	0.878815888149
25131471	637265111	1248.0	21.3979400087	0.693415557232	CDAISMWEOUEBRE-GPIVLXJGSA-N	0.0		direct	637265111	15840.0	34.6655462488	0.01	42.7958800173	0.693415557232	2.01	0.878815888149
25131476	637265111	1248.0	21.3979400087	0.693415557232	CDAISMWEOUEBRE-GPIVLXJGSA-N	0.0		direct	637265111	1203.0	31.7375489103	0.01	42.7958800173	0.693415557232	2.01	0.878815888149
25131477	637265111	1248.0	21.3979400087	0.693415557232	CDAISMWEOUEBRE-GPIVLXJGSA-N	0.0		direct	637265111	7560.0	31.7375489103	0.01	42.7958800173	0.693415557232	2.01	0.878815888149
25131478	637265111	1248.0	21.3979400087	0.693415557232	CDAISMWEOUEBRE-GPIVLXJGSA-N	0.0		direct	637265111	7637.0	31.7375489103	0.01	42.7958800173	0.693415557232	2.01	0.878815888149
25131479	637265111	1248.0	21.3979400087	0.693415557232	CDAISMWEOUEBRE-GPIVLXJGSA-N	0.0		direct	637265111	11610.0	31.7375489103	0.01	42.7958800173	0.693415557232	2.01	0.878815888149
22385564	637270175	1248.0	16.2958494832	0.906994651799	CDAISMWEOUEBRE-GPIVLXJGSA-N	0.0		direct	637270175	16943.0	29.1438755558	0.01	32.5916989663	0.906994651799	2.01	0.877964480135
22385709	637270175	1248.0	16.2958494832	0.896668001458	CDAISMWEOUEBRE-GPIVLXJGSA-N	0.0		direct	637270175	16943.0	29.1438755558	0.01	32.5916989663	0.896668001458	2.01	0.875454707547
10426451	637271101	1248.0	13.1890957193	1.10601135574	CDAISMWEOUEBRE-GPIVLXJGSA-N	0.0		direct	637271101	1011.0	47.3565473235	0.01	26.3781914387	1.10601135574	2.01	0.875084849345
10426452	637271101	1248.0	13.1890957193	1.10601135574	CDAISMWEOUEBRE-GPIVLXJGSA-N	0.0		direct	637271101	2823.0	47.3565473235	0.01	26.3781914387	1.10601135574	2.01	0.875084849345
10426453	637271101	1248.0	13.1890957193	1.10601135574	CDAISMWEOUEBRE-GPIVLXJGSA-N	0.0		direct	637271101	5197.0	47.3565473235	0.01	26.3781914387	1.10601135574	2.01	0.875084849345
10426454	637271101	1248.0	13.1890957193	1.10601135574	CDAISMWEOUEBRE-GPIVLXJGSA-N	0.0		direct	637271101	5501.0	47.3565473235	0.01	26.3781914387	1.10601135574	2.01	0.875084849345
10426459	637271101	1248.0	13.1890957193	1.10601135574	CDAISMWEOUEBRE-GPIVLXJGSA-N	0.0		direct	637271101	1846.0	44.8538719643	0.01	26.3781914387	1.10601135574	2.01	0.875084849345
10426460	637271101	1248.0	13.1890957193	1.10601135574	CDAISMWEOUEBRE-GPIVLXJGSA-N	0.0		direct	637271101	2046.0	44.8538719643	0.01	26.3781914387	1.10601135574	2.01	0.875084849345
10426461	637271101	1248.0	13.1890957193	1.10601135574	CDAISMWEOUEBRE-GPIVLXJGSA-N	0.0		direct	637271101	3536.0	44.8538719643	0.01	26.3781914387	1.10601135574	2.01	0.875084849345
10426462	637271101	1248.0	13.1890957193	1.10601135574	CDAISMWEOUEBRE-GPIVLXJGSA-N	0.0		direct	637271101	4708.0	44.8538719643	0.01	26.3781914387	1.10601135574	2.01	0.875084849345
10426463	637271101	1248.0	13.1890957193	1.10601135574	CDAISMWEOUEBRE-GPIVLXJGSA-N	0.0		direct	637271101	5039.0	44.8538719643	0.01	26.3781914387	1.10601135574	2.01	0.875084849345
10426466	637271101	1248.0	13.1890957193	1.10601135574	CDAISMWEOUEBRE-GPIVLXJGSA-N	0.0		direct	637271101	2950.0	42.9913998282	0.01	26.3781914387	1.10601135574	2.01	0.875084849345
10426468	637271101	1248.0	13.1890957193	1.10601135574	CDAISMWEOUEBRE-GPIVLXJGSA-N	0.0		direct	637271101	4197.0	42.9913998282	0.01	26.3781914387	1.10601135574	2.01	0.875084849345
45539266	637265643	364.0	13.8096683018	1.05400459969	CDAISMWEOUEBRE-GPIVLXJGSA-N	0.0		direct	637265643	4548.0	20.793174124	0.01	27.6193366037	1.05400459969	2.01	0.874607005407
45539267	637265643	364.0	13.8096683018	1.05400459969	CDAISMWEOUEBRE-GPIVLXJGSA-N	0.0		direct	637265643	5808.0	20.793174124	0.01	27.6193366037	1.05400459969	2.01	0.874607005407
22560101	637264548	1248.0	13.1402614338	1.10601135574	CDAISMWEOUEBRE-GPIVLXJGSA-N	0.0		direct	637264548	4009.0	25.8538719643	0.01	26.2805228676	1.10601135574	2.01	0.874273694272
22560102	637264548	1248.0	13.1402614338	1.10601135574	CDAISMWEOUEBRE-GPIVLXJGSA-N	0.0		direct	637264548	5154.0	25.8538719643	0.01	26.2805228676	1.10601135574	2.01	0.874273694272
22560103	637264548	1248.0	13.1402614338	1.10601135574	CDAISMWEOUEBRE-GPIVLXJGSA-N	0.0		direct	637264548	15792.0	25.8538719643	0.01	26.2805228676	1.10601135574	2.01	0.874273694272
22560105	637264548	1248.0	13.1402614338	1.10601135574	CDAISMWEOUEBRE-GPIVLXJGSA-N	0.0		direct	637264548	12015.0	25.7670038896	0.01	26.2805228676	1.10601135574	2.01	0.874273694272
2201061	637264959	1248.0	11.7166987713	1.23424840531	CDAISMWEOUEBRE-GPIVLXJGSA-N	0.0		direct	637264959	4116.0	44.3645162532	0.01	23.4333975426	1.23424840531	2.01	0.873189436453
2201063	637264959	1248.0	11.7166987713	1.23424840531	CDAISMWEOUEBRE-GPIVLXJGSA-N	0.0		direct	637264959	3619.0	41.3053948011	0.01	23.4333975426	1.23424840531	2.01	0.873189436453
2201064	637264959	1248.0	11.7166987713	1.23424840531	CDAISMWEOUEBRE-GPIVLXJGSA-N	0.0		direct	637264959	16179.0	41.3053948011	0.01	23.4333975426	1.23424840531	2.01	0.873189436453
2201068	637264959	1248.0	11.7166987713	1.23424840531	CDAISMWEOUEBRE-GPIVLXJGSA-N	0.0		direct	637264959	7210.0	40.2848326422	0.01	23.4333975426	1.23424840531	2.01	0.873189436453
2201069	637264959	1248.0	11.7166987713	1.23424840531	CDAISMWEOUEBRE-GPIVLXJGSA-N	0.0		direct	637264959	1157.0	40.0560111249	0.01	23.4333975426	1.23424840531	2.01	0.873189436453
2201070	637264959	1248.0	11.7166987713	1.23424840531	CDAISMWEOUEBRE-GPIVLXJGSA-N	0.0		direct	637264959	2964.0	40.0560111249	0.01	23.4333975426	1.23424840531	2.01	0.873189436453
2201071	637264959	1248.0	11.7166987713	1.23424840531	CDAISMWEOUEBRE-GPIVLXJGSA-N	0.0		direct	637264959	2331.0	39.9507819773	0.01	23.4333975426	1.23424840531	2.01	0.873189436453
2201072	637264959	1248.0	11.7166987713	1.23424840531	CDAISMWEOUEBRE-GPIVLXJGSA-N	0.0		direct	637264959	4385.0	39.9507819773	0.01	23.4333975426	1.23424840531	2.01	0.873189436453
2201073	637264959	1248.0	11.7166987713	1.23424840531	CDAISMWEOUEBRE-GPIVLXJGSA-N	0.0		direct	637264959	12108.0	39.9507819773	0.01	23.4333975426	1.23424840531	2.01	0.873189436453
2201074	637264959	1248.0	11.7166987713	1.23424840531	CDAISMWEOUEBRE-GPIVLXJGSA-N	0.0		direct	637264959	13884.0	39.9507819773	0.01	23.4333975426	1.23424840531	2.01	0.873189436453
2201075	637264959	1248.0	11.7166987713	1.23424840531	CDAISMWEOUEBRE-GPIVLXJGSA-N	0.0		direct	637264959	12690.0	39.8996294549	0.01	23.4333975426	1.23424840531	2.01	0.873189436453
10424861	637271101	1248.0	13.1890957193	1.09432585814	CDAISMWEOUEBRE-GPIVLXJGSA-N	0.0		direct	637271101	1011.0	47.3565473235	0.01	26.3781914387	1.09432585814	2.01	0.872764220261
10424862	637271101	1248.0	13.1890957193	1.09432585814	CDAISMWEOUEBRE-GPIVLXJGSA-N	0.0		direct	637271101	2823.0	47.3565473235	0.01	26.3781914387	1.09432585814	2.01	0.872764220261
10424863	637271101	1248.0	13.1890957193	1.09432585814	CDAISMWEOUEBRE-GPIVLXJGSA-N	0.0		direct	637271101	5197.0	47.3565473235	0.01	26.3781914387	1.09432585814	2.01	0.872764220261
10424864	637271101	1248.0	13.1890957193	1.09432585814	CDAISMWEOUEBRE-GPIVLXJGSA-N	0.0		direct	637271101	5501.0	47.3565473235	0.01	26.3781914387	1.09432585814	2.01	0.872764220261
10424869	637271101	1248.0	13.1890957193	1.09432585814	CDAISMWEOUEBRE-GPIVLXJGSA-N	0.0		direct	637271101	1846.0	44.8538719643	0.01	26.3781914387	1.09432585814	2.01	0.872764220261
10424870	637271101	1248.0	13.1890957193	1.09432585814	CDAISMWEOUEBRE-GPIVLXJGSA-N	0.0		direct	637271101	2046.0	44.8538719643	0.01	26.3781914387	1.09432585814	2.01	0.872764220261
10424871	637271101	1248.0	13.1890957193	1.09432585814	CDAISMWEOUEBRE-GPIVLXJGSA-N	0.0		direct	637271101	3536.0	44.8538719643	0.01	26.3781914387	1.09432585814	2.01	0.872764220261
10424872	637271101	1248.0	13.1890957193	1.09432585814	CDAISMWEOUEBRE-GPIVLXJGSA-N	0.0		direct	637271101	4708.0	44.8538719643	0.01	26.3781914387	1.09432585814	2.01	0.872764220261
10424873	637271101	1248.0	13.1890957193	1.09432585814	CDAISMWEOUEBRE-GPIVLXJGSA-N	0.0		direct	637271101	5039.0	44.8538719643	0.01	26.3781914387	1.09432585814	2.01	0.872764220261
10424876	637271101	1248.0	13.1890957193	1.09432585814	CDAISMWEOUEBRE-GPIVLXJGSA-N	0.0		direct	637271101	2950.0	42.9913998282	0.01	26.3781914387	1.09432585814	2.01	0.872764220261
10424878	637271101	1248.0	13.1890957193	1.09432585814	CDAISMWEOUEBRE-GPIVLXJGSA-N	0.0		direct	637271101	4197.0	42.9913998282	0.01	26.3781914387	1.09432585814	2.01	0.872764220261
22560066	637264548	1248.0	13.1402614338	1.09432585814	CDAISMWEOUEBRE-GPIVLXJGSA-N	0.0		direct	637264548	4009.0	25.8538719643	0.01	26.2805228676	1.09432585814	2.01	0.871955216283
22560067	637264548	1248.0	13.1402614338	1.09432585814	CDAISMWEOUEBRE-GPIVLXJGSA-N	0.0		direct	637264548	5154.0	25.8538719643	0.01	26.2805228676	1.09432585814	2.01	0.871955216283
22560068	637264548	1248.0	13.1402614338	1.09432585814	CDAISMWEOUEBRE-GPIVLXJGSA-N	0.0		direct	637264548	15792.0	25.8538719643	0.01	26.2805228676	1.09432585814	2.01	0.871955216283
22560070	637264548	1248.0	13.1402614338	1.09432585814	CDAISMWEOUEBRE-GPIVLXJGSA-N	0.0		direct	637264548	12015.0	25.7670038896	0.01	26.2805228676	1.09432585814	2.01	0.871955216283
2201226	637264959	1248.0	11.7166987713	1.2216371836	CDAISMWEOUEBRE-GPIVLXJGSA-N	0.0		direct	637264959	4116.0	44.3645162532	0.01	23.4333975426	1.2216371836	2.01	0.870950334324
2201228	637264959	1248.0	11.7166987713	1.2216371836	CDAISMWEOUEBRE-GPIVLXJGSA-N	0.0		direct	637264959	3619.0	41.3053948011	0.01	23.4333975426	1.2216371836	2.01	0.870950334324
2201229	637264959	1248.0	11.7166987713	1.2216371836	CDAISMWEOUEBRE-GPIVLXJGSA-N	0.0		direct	637264959	16179.0	41.3053948011	0.01	23.4333975426	1.2216371836	2.01	0.870950334324
2201233	637264959	1248.0	11.7166987713	1.2216371836	CDAISMWEOUEBRE-GPIVLXJGSA-N	0.0		direct	637264959	7210.0	40.2848326422	0.01	23.4333975426	1.2216371836	2.01	0.870950334324
2201234	637264959	1248.0	11.7166987713	1.2216371836	CDAISMWEOUEBRE-GPIVLXJGSA-N	0.0		direct	637264959	1157.0	40.0560111249	0.01	23.4333975426	1.2216371836	2.01	0.870950334324
2201235	637264959	1248.0	11.7166987713	1.2216371836	CDAISMWEOUEBRE-GPIVLXJGSA-N	0.0		direct	637264959	2964.0	40.0560111249	0.01	23.4333975426	1.2216371836	2.01	0.870950334324
2201236	637264959	1248.0	11.7166987713	1.2216371836	CDAISMWEOUEBRE-GPIVLXJGSA-N	0.0		direct	637264959	2331.0	39.9507819773	0.01	23.4333975426	1.2216371836	2.01	0.870950334324
2201237	637264959	1248.0	11.7166987713	1.2216371836	CDAISMWEOUEBRE-GPIVLXJGSA-N	0.0		direct	637264959	4385.0	39.9507819773	0.01	23.4333975426	1.2216371836	2.01	0.870950334324
2201238	637264959	1248.0	11.7166987713	1.2216371836	CDAISMWEOUEBRE-GPIVLXJGSA-N	0.0		direct	637264959	12108.0	39.9507819773	0.01	23.4333975426	1.2216371836	2.01	0.870950334324
2201239	637264959	1248.0	11.7166987713	1.2216371836	CDAISMWEOUEBRE-GPIVLXJGSA-N	0.0		direct	637264959	13884.0	39.9507819773	0.01	23.4333975426	1.2216371836	2.01	0.870950334324
2201240	637264959	1248.0	11.7166987713	1.2216371836	CDAISMWEOUEBRE-GPIVLXJGSA-N	0.0		direct	637264959	12690.0	39.8996294549	0.01	23.4333975426	1.2216371836	2.01	0.870950334324
10427087	637271101	1248.0	13.1890957193	1.08190654962	CDAISMWEOUEBRE-GPIVLXJGSA-N	0.0		direct	637271101	1011.0	47.3565473235	0.01	26.3781914387	1.08190654962	2.01	0.870277400392
10427088	637271101	1248.0	13.1890957193	1.08190654962	CDAISMWEOUEBRE-GPIVLXJGSA-N	0.0		direct	637271101	2823.0	47.3565473235	0.01	26.3781914387	1.08190654962	2.01	0.870277400392
10427089	637271101	1248.0	13.1890957193	1.08190654962	CDAISMWEOUEBRE-GPIVLXJGSA-N	0.0		direct	637271101	5197.0	47.3565473235	0.01	26.3781914387	1.08190654962	2.01	0.870277400392
10427090	637271101	1248.0	13.1890957193	1.08190654962	CDAISMWEOUEBRE-GPIVLXJGSA-N	0.0		direct	637271101	5501.0	47.3565473235	0.01	26.3781914387	1.08190654962	2.01	0.870277400392
10427095	637271101	1248.0	13.1890957193	1.08190654962	CDAISMWEOUEBRE-GPIVLXJGSA-N	0.0		direct	637271101	1846.0	44.8538719643	0.01	26.3781914387	1.08190654962	2.01	0.870277400392
10427096	637271101	1248.0	13.1890957193	1.08190654962	CDAISMWEOUEBRE-GPIVLXJGSA-N	0.0		direct	637271101	2046.0	44.8538719643	0.01	26.3781914387	1.08190654962	2.01	0.870277400392
10427097	637271101	1248.0	13.1890957193	1.08190654962	CDAISMWEOUEBRE-GPIVLXJGSA-N	0.0		direct	637271101	3536.0	44.8538719643	0.01	26.3781914387	1.08190654962	2.01	0.870277400392
10427098	637271101	1248.0	13.1890957193	1.08190654962	CDAISMWEOUEBRE-GPIVLXJGSA-N	0.0		direct	637271101	4708.0	44.8538719643	0.01	26.3781914387	1.08190654962	2.01	0.870277400392
10427099	637271101	1248.0	13.1890957193	1.08190654962	CDAISMWEOUEBRE-GPIVLXJGSA-N	0.0		direct	637271101	5039.0	44.8538719643	0.01	26.3781914387	1.08190654962	2.01	0.870277400392
10427102	637271101	1248.0	13.1890957193	1.08190654962	CDAISMWEOUEBRE-GPIVLXJGSA-N	0.0		direct	637271101	2950.0	42.9913998282	0.01	26.3781914387	1.08190654962	2.01	0.870277400392
10427104	637271101	1248.0	13.1890957193	1.08190654962	CDAISMWEOUEBRE-GPIVLXJGSA-N	0.0		direct	637271101	4197.0	42.9913998282	0.01	26.3781914387	1.08190654962	2.01	0.870277400392
2202381	637264959	1248.0	11.7166987713	1.21369390603	CDAISMWEOUEBRE-GPIVLXJGSA-N	0.0		direct	637264959	4116.0	44.3645162532	0.01	23.4333975426	1.21369390603	2.01	0.869531105004
2202383	637264959	1248.0	11.7166987713	1.21369390603	CDAISMWEOUEBRE-GPIVLXJGSA-N	0.0		direct	637264959	3619.0	41.3053948011	0.01	23.4333975426	1.21369390603	2.01	0.869531105004
2202384	637264959	1248.0	11.7166987713	1.21369390603	CDAISMWEOUEBRE-GPIVLXJGSA-N	0.0		direct	637264959	16179.0	41.3053948011	0.01	23.4333975426	1.21369390603	2.01	0.869531105004
2202388	637264959	1248.0	11.7166987713	1.21369390603	CDAISMWEOUEBRE-GPIVLXJGSA-N	0.0		direct	637264959	7210.0	40.2848326422	0.01	23.4333975426	1.21369390603	2.01	0.869531105004
2202389	637264959	1248.0	11.7166987713	1.21369390603	CDAISMWEOUEBRE-GPIVLXJGSA-N	0.0		direct	637264959	1157.0	40.0560111249	0.01	23.4333975426	1.21369390603	2.01	0.869531105004
2202390	637264959	1248.0	11.7166987713	1.21369390603	CDAISMWEOUEBRE-GPIVLXJGSA-N	0.0		direct	637264959	2964.0	40.0560111249	0.01	23.4333975426	1.21369390603	2.01	0.869531105004
2202391	637264959	1248.0	11.7166987713	1.21369390603	CDAISMWEOUEBRE-GPIVLXJGSA-N	0.0		direct	637264959	2331.0	39.9507819773	0.01	23.4333975426	1.21369390603	2.01	0.869531105004
2202392	637264959	1248.0	11.7166987713	1.21369390603	CDAISMWEOUEBRE-GPIVLXJGSA-N	0.0		direct	637264959	4385.0	39.9507819773	0.01	23.4333975426	1.21369390603	2.01	0.869531105004
2202393	637264959	1248.0	11.7166987713	1.21369390603	CDAISMWEOUEBRE-GPIVLXJGSA-N	0.0		direct	637264959	12108.0	39.9507819773	0.01	23.4333975426	1.21369390603	2.01	0.869531105004
2202394	637264959	1248.0	11.7166987713	1.21369390603	CDAISMWEOUEBRE-GPIVLXJGSA-N	0.0		direct	637264959	13884.0	39.9507819773	0.01	23.4333975426	1.21369390603	2.01	0.869531105004
2202395	637264959	1248.0	11.7166987713	1.21369390603	CDAISMWEOUEBRE-GPIVLXJGSA-N	0.0		direct	637264959	12690.0	39.8996294549	0.01	23.4333975426	1.21369390603	2.01	0.869531105004
22560115	637264548	1248.0	13.1402614338	1.08190654962	CDAISMWEOUEBRE-GPIVLXJGSA-N	0.0		direct	637264548	4009.0	25.8538719643	0.01	26.2805228676	1.08190654962	2.01	0.869470701558
22560116	637264548	1248.0	13.1402614338	1.08190654962	CDAISMWEOUEBRE-GPIVLXJGSA-N	0.0		direct	637264548	5154.0	25.8538719643	0.01	26.2805228676	1.08190654962	2.01	0.869470701558
22560117	637264548	1248.0	13.1402614338	1.08190654962	CDAISMWEOUEBRE-GPIVLXJGSA-N	0.0		direct	637264548	15792.0	25.8538719643	0.01	26.2805228676	1.08190654962	2.01	0.869470701558
22560119	637264548	1248.0	13.1402614338	1.08190654962	CDAISMWEOUEBRE-GPIVLXJGSA-N	0.0		direct	637264548	12015.0	25.7670038896	0.01	26.2805228676	1.08190654962	2.01	0.869470701558
2201886	637264959	1248.0	11.7166987713	1.21189183145	CDAISMWEOUEBRE-GPIVLXJGSA-N	0.0		direct	637264959	4116.0	44.3645162532	0.01	23.4333975426	1.21189183145	2.01	0.869208158435
2201888	637264959	1248.0	11.7166987713	1.21189183145	CDAISMWEOUEBRE-GPIVLXJGSA-N	0.0		direct	637264959	3619.0	41.3053948011	0.01	23.4333975426	1.21189183145	2.01	0.869208158435
2201889	637264959	1248.0	11.7166987713	1.21189183145	CDAISMWEOUEBRE-GPIVLXJGSA-N	0.0		direct	637264959	16179.0	41.3053948011	0.01	23.4333975426	1.21189183145	2.01	0.869208158435
2201893	637264959	1248.0	11.7166987713	1.21189183145	CDAISMWEOUEBRE-GPIVLXJGSA-N	0.0		direct	637264959	7210.0	40.2848326422	0.01	23.4333975426	1.21189183145	2.01	0.869208158435
2201894	637264959	1248.0	11.7166987713	1.21189183145	CDAISMWEOUEBRE-GPIVLXJGSA-N	0.0		direct	637264959	1157.0	40.0560111249	0.01	23.4333975426	1.21189183145	2.01	0.869208158435
2201895	637264959	1248.0	11.7166987713	1.21189183145	CDAISMWEOUEBRE-GPIVLXJGSA-N	0.0		direct	637264959	2964.0	40.0560111249	0.01	23.4333975426	1.21189183145	2.01	0.869208158435
2201896	637264959	1248.0	11.7166987713	1.21189183145	CDAISMWEOUEBRE-GPIVLXJGSA-N	0.0		direct	637264959	2331.0	39.9507819773	0.01	23.4333975426	1.21189183145	2.01	0.869208158435
2201897	637264959	1248.0	11.7166987713	1.21189183145	CDAISMWEOUEBRE-GPIVLXJGSA-N	0.0		direct	637264959	4385.0	39.9507819773	0.01	23.4333975426	1.21189183145	2.01	0.869208158435
2201898	637264959	1248.0	11.7166987713	1.21189183145	CDAISMWEOUEBRE-GPIVLXJGSA-N	0.0		direct	637264959	12108.0	39.9507819773	0.01	23.4333975426	1.21189183145	2.01	0.869208158435
2201899	637264959	1248.0	11.7166987713	1.21189183145	CDAISMWEOUEBRE-GPIVLXJGSA-N	0.0		direct	637264959	13884.0	39.9507819773	0.01	23.4333975426	1.21189183145	2.01	0.869208158435
2201900	637264959	1248.0	11.7166987713	1.21189183145	CDAISMWEOUEBRE-GPIVLXJGSA-N	0.0		direct	637264959	12690.0	39.8996294549	0.01	23.4333975426	1.21189183145	2.01	0.869208158435
45533630	637265311	364.0	15.3027706572	0.925581505487	CDAISMWEOUEBRE-GPIVLXJGSA-N	0.0		direct	637265311	4548.0	34.536107011	0.01	30.6055413145	0.925581505487	2.01	0.868665748662
45533631	637265311	364.0	15.3027706572	0.925581505487	CDAISMWEOUEBRE-GPIVLXJGSA-N	0.0		direct	637265311	5808.0	34.536107011	0.01	30.6055413145	0.925581505487	2.01	0.868665748662
22385999	637270175	1248.0	16.2958494832	0.868864565844	CDAISMWEOUEBRE-GPIVLXJGSA-N	0.0		direct	637270175	16943.0	29.1438755558	0.01	32.5916989663	0.868864565844	2.01	0.868587921805
45539290	637265643	364.0	13.8096683018	1.02393132394	CDAISMWEOUEBRE-GPIVLXJGSA-N	0.0		direct	637265643	4548.0	20.793174124	0.01	27.6193366037	1.02393132394	2.01	0.86830046251
45539291	637265643	364.0	13.8096683018	1.02393132394	CDAISMWEOUEBRE-GPIVLXJGSA-N	0.0		direct	637265643	5808.0	20.793174124	0.01	27.6193366037	1.02393132394	2.01	0.86830046251
45533638	637265311	364.0	15.3027706572	0.911104848182	CDAISMWEOUEBRE-GPIVLXJGSA-N	0.0		direct	637265311	4548.0	34.536107011	0.01	30.6055413145	0.911104848182	2.01	0.865249027932
45533639	637265311	364.0	15.3027706572	0.911104848182	CDAISMWEOUEBRE-GPIVLXJGSA-N	0.0		direct	637265311	5808.0	34.536107011	0.01	30.6055413145	0.911104848182	2.01	0.865249027932
44750805	637270716	225.0	10.8297382846	1.28513369608	CDAISMWEOUEBRE-GPIVLXJGSA-N	0.0		direct	637270716	532.0	26.9586073148	0.01	21.6594765692	1.28513369608	2.01	0.864864520549
44750806	637270716	225.0	10.8297382846	1.28513369608	CDAISMWEOUEBRE-GPIVLXJGSA-N	0.0		direct	637270716	831.0	26.9586073148	0.01	21.6594765692	1.28513369608	2.01	0.864864520549
44750807	637270716	225.0	10.8297382846	1.28513369608	CDAISMWEOUEBRE-GPIVLXJGSA-N	0.0		direct	637270716	1409.0	26.9586073148	0.01	21.6594765692	1.28513369608	2.01	0.864864520549
44750808	637270716	225.0	10.8297382846	1.28513369608	CDAISMWEOUEBRE-GPIVLXJGSA-N	0.0		direct	637270716	2408.0	26.9586073148	0.01	21.6594765692	1.28513369608	2.01	0.864864520549
44750809	637270716	225.0	10.8297382846	1.28513369608	CDAISMWEOUEBRE-GPIVLXJGSA-N	0.0		direct	637270716	4636.0	26.9586073148	0.01	21.6594765692	1.28513369608	2.01	0.864864520549
44750820	637270716	225.0	10.8297382846	1.28513369608	CDAISMWEOUEBRE-GPIVLXJGSA-N	0.0		direct	637270716	1996.0	24.0021769193	0.01	21.6594765692	1.28513369608	2.01	0.864864520549
44751060	637270716	532.0	10.8297382846	1.28513369608	CDAISMWEOUEBRE-GPIVLXJGSA-N	0.0		direct	637270716	225.0	26.9586073148	0.01	21.6594765692	1.28513369608	2.01	0.864864520549
44751062	637270716	532.0	10.8297382846	1.28513369608	CDAISMWEOUEBRE-GPIVLXJGSA-N	0.0		direct	637270716	831.0	26.9586073148	0.01	21.6594765692	1.28513369608	2.01	0.864864520549
44751063	637270716	532.0	10.8297382846	1.28513369608	CDAISMWEOUEBRE-GPIVLXJGSA-N	0.0		direct	637270716	1409.0	26.9586073148	0.01	21.6594765692	1.28513369608	2.01	0.864864520549
44751064	637270716	532.0	10.8297382846	1.28513369608	CDAISMWEOUEBRE-GPIVLXJGSA-N	0.0		direct	637270716	2408.0	26.9586073148	0.01	21.6594765692	1.28513369608	2.01	0.864864520549
44751065	637270716	532.0	10.8297382846	1.28513369608	CDAISMWEOUEBRE-GPIVLXJGSA-N	0.0		direct	637270716	4636.0	26.9586073148	0.01	21.6594765692	1.28513369608	2.01	0.864864520549
44751076	637270716	532.0	10.8297382846	1.28513369608	CDAISMWEOUEBRE-GPIVLXJGSA-N	0.0		direct	637270716	1996.0	24.0021769193	0.01	21.6594765692	1.28513369608	2.01	0.864864520549
44751316	637270716	831.0	10.8297382846	1.28513369608	CDAISMWEOUEBRE-GPIVLXJGSA-N	0.0		direct	637270716	225.0	26.9586073148	0.01	21.6594765692	1.28513369608	2.01	0.864864520549
44751317	637270716	831.0	10.8297382846	1.28513369608	CDAISMWEOUEBRE-GPIVLXJGSA-N	0.0		direct	637270716	532.0	26.9586073148	0.01	21.6594765692	1.28513369608	2.01	0.864864520549
44751319	637270716	831.0	10.8297382846	1.28513369608	CDAISMWEOUEBRE-GPIVLXJGSA-N	0.0		direct	637270716	1409.0	26.9586073148	0.01	21.6594765692	1.28513369608	2.01	0.864864520549
44751320	637270716	831.0	10.8297382846	1.28513369608	CDAISMWEOUEBRE-GPIVLXJGSA-N	0.0		direct	637270716	2408.0	26.9586073148	0.01	21.6594765692	1.28513369608	2.01	0.864864520549
44751321	637270716	831.0	10.8297382846	1.28513369608	CDAISMWEOUEBRE-GPIVLXJGSA-N	0.0		direct	637270716	4636.0	26.9586073148	0.01	21.6594765692	1.28513369608	2.01	0.864864520549
44751332	637270716	831.0	10.8297382846	1.28513369608	CDAISMWEOUEBRE-GPIVLXJGSA-N	0.0		direct	637270716	1996.0	24.0021769193	0.01	21.6594765692	1.28513369608	2.01	0.864864520549
44751572	637270716	1409.0	10.8297382846	1.28513369608	CDAISMWEOUEBRE-GPIVLXJGSA-N	0.0		direct	637270716	225.0	26.9586073148	0.01	21.6594765692	1.28513369608	2.01	0.864864520549
44751573	637270716	1409.0	10.8297382846	1.28513369608	CDAISMWEOUEBRE-GPIVLXJGSA-N	0.0		direct	637270716	532.0	26.9586073148	0.01	21.6594765692	1.28513369608	2.01	0.864864520549
44751574	637270716	1409.0	10.8297382846	1.28513369608	CDAISMWEOUEBRE-GPIVLXJGSA-N	0.0		direct	637270716	831.0	26.9586073148	0.01	21.6594765692	1.28513369608	2.01	0.864864520549
44751576	637270716	1409.0	10.8297382846	1.28513369608	CDAISMWEOUEBRE-GPIVLXJGSA-N	0.0		direct	637270716	2408.0	26.9586073148	0.01	21.6594765692	1.28513369608	2.01	0.864864520549
44751577	637270716	1409.0	10.8297382846	1.28513369608	CDAISMWEOUEBRE-GPIVLXJGSA-N	0.0		direct	637270716	4636.0	26.9586073148	0.01	21.6594765692	1.28513369608	2.01	0.864864520549
44751588	637270716	1409.0	10.8297382846	1.28513369608	CDAISMWEOUEBRE-GPIVLXJGSA-N	0.0		direct	637270716	1996.0	24.0021769193	0.01	21.6594765692	1.28513369608	2.01	0.864864520549
44751828	637270716	2408.0	10.8297382846	1.28513369608	CDAISMWEOUEBRE-GPIVLXJGSA-N	0.0		direct	637270716	225.0	26.9586073148	0.01	21.6594765692	1.28513369608	2.01	0.864864520549
44751829	637270716	2408.0	10.8297382846	1.28513369608	CDAISMWEOUEBRE-GPIVLXJGSA-N	0.0		direct	637270716	532.0	26.9586073148	0.01	21.6594765692	1.28513369608	2.01	0.864864520549
44751830	637270716	2408.0	10.8297382846	1.28513369608	CDAISMWEOUEBRE-GPIVLXJGSA-N	0.0		direct	637270716	831.0	26.9586073148	0.01	21.6594765692	1.28513369608	2.01	0.864864520549
44751831	637270716	2408.0	10.8297382846	1.28513369608	CDAISMWEOUEBRE-GPIVLXJGSA-N	0.0		direct	637270716	1409.0	26.9586073148	0.01	21.6594765692	1.28513369608	2.01	0.864864520549
44751833	637270716	2408.0	10.8297382846	1.28513369608	CDAISMWEOUEBRE-GPIVLXJGSA-N	0.0		direct	637270716	4636.0	26.9586073148	0.01	21.6594765692	1.28513369608	2.01	0.864864520549
44751844	637270716	2408.0	10.8297382846	1.28513369608	CDAISMWEOUEBRE-GPIVLXJGSA-N	0.0		direct	637270716	1996.0	24.0021769193	0.01	21.6594765692	1.28513369608	2.01	0.864864520549
44752084	637270716	4636.0	10.8297382846	1.28513369608	CDAISMWEOUEBRE-GPIVLXJGSA-N	0.0		direct	637270716	225.0	26.9586073148	0.01	21.6594765692	1.28513369608	2.01	0.864864520549
44752085	637270716	4636.0	10.8297382846	1.28513369608	CDAISMWEOUEBRE-GPIVLXJGSA-N	0.0		direct	637270716	532.0	26.9586073148	0.01	21.6594765692	1.28513369608	2.01	0.864864520549
44752086	637270716	4636.0	10.8297382846	1.28513369608	CDAISMWEOUEBRE-GPIVLXJGSA-N	0.0		direct	637270716	831.0	26.9586073148	0.01	21.6594765692	1.28513369608	2.01	0.864864520549
44752087	637270716	4636.0	10.8297382846	1.28513369608	CDAISMWEOUEBRE-GPIVLXJGSA-N	0.0		direct	637270716	1409.0	26.9586073148	0.01	21.6594765692	1.28513369608	2.01	0.864864520549
44752088	637270716	4636.0	10.8297382846	1.28513369608	CDAISMWEOUEBRE-GPIVLXJGSA-N	0.0		direct	637270716	2408.0	26.9586073148	0.01	21.6594765692	1.28513369608	2.01	0.864864520549
44752100	637270716	4636.0	10.8297382846	1.28513369608	CDAISMWEOUEBRE-GPIVLXJGSA-N	0.0		direct	637270716	1996.0	24.0021769193	0.01	21.6594765692	1.28513369608	2.01	0.864864520549
10426769	637271101	1248.0	13.1890957193	1.05400459969	CDAISMWEOUEBRE-GPIVLXJGSA-N	0.0		direct	637271101	1011.0	47.3565473235	0.01	26.3781914387	1.05400459969	2.01	0.864611275346
10426770	637271101	1248.0	13.1890957193	1.05400459969	CDAISMWEOUEBRE-GPIVLXJGSA-N	0.0		direct	637271101	2823.0	47.3565473235	0.01	26.3781914387	1.05400459969	2.01	0.864611275346
10426771	637271101	1248.0	13.1890957193	1.05400459969	CDAISMWEOUEBRE-GPIVLXJGSA-N	0.0		direct	637271101	5197.0	47.3565473235	0.01	26.3781914387	1.05400459969	2.01	0.864611275346
10426772	637271101	1248.0	13.1890957193	1.05400459969	CDAISMWEOUEBRE-GPIVLXJGSA-N	0.0		direct	637271101	5501.0	47.3565473235	0.01	26.3781914387	1.05400459969	2.01	0.864611275346
10426777	637271101	1248.0	13.1890957193	1.05400459969	CDAISMWEOUEBRE-GPIVLXJGSA-N	0.0		direct	637271101	1846.0	44.8538719643	0.01	26.3781914387	1.05400459969	2.01	0.864611275346
10426778	637271101	1248.0	13.1890957193	1.05400459969	CDAISMWEOUEBRE-GPIVLXJGSA-N	0.0		direct	637271101	2046.0	44.8538719643	0.01	26.3781914387	1.05400459969	2.01	0.864611275346
10426779	637271101	1248.0	13.1890957193	1.05400459969	CDAISMWEOUEBRE-GPIVLXJGSA-N	0.0		direct	637271101	3536.0	44.8538719643	0.01	26.3781914387	1.05400459969	2.01	0.864611275346
10426780	637271101	1248.0	13.1890957193	1.05400459969	CDAISMWEOUEBRE-GPIVLXJGSA-N	0.0		direct	637271101	4708.0	44.8538719643	0.01	26.3781914387	1.05400459969	2.01	0.864611275346
10426781	637271101	1248.0	13.1890957193	1.05400459969	CDAISMWEOUEBRE-GPIVLXJGSA-N	0.0		direct	637271101	5039.0	44.8538719643	0.01	26.3781914387	1.05400459969	2.01	0.864611275346
10426784	637271101	1248.0	13.1890957193	1.05400459969	CDAISMWEOUEBRE-GPIVLXJGSA-N	0.0		direct	637271101	2950.0	42.9913998282	0.01	26.3781914387	1.05400459969	2.01	0.864611275346
10426786	637271101	1248.0	13.1890957193	1.05400459969	CDAISMWEOUEBRE-GPIVLXJGSA-N	0.0		direct	637271101	4197.0	42.9913998282	0.01	26.3781914387	1.05400459969	2.01	0.864611275346
2201391	637264959	1248.0	11.7166987713	1.18572797611	CDAISMWEOUEBRE-GPIVLXJGSA-N	0.0		direct	637264959	4116.0	44.3645162532	0.01	23.4333975426	1.18572797611	2.01	0.864478299927
2201393	637264959	1248.0	11.7166987713	1.18572797611	CDAISMWEOUEBRE-GPIVLXJGSA-N	0.0		direct	637264959	3619.0	41.3053948011	0.01	23.4333975426	1.18572797611	2.01	0.864478299927
2201394	637264959	1248.0	11.7166987713	1.18572797611	CDAISMWEOUEBRE-GPIVLXJGSA-N	0.0		direct	637264959	16179.0	41.3053948011	0.01	23.4333975426	1.18572797611	2.01	0.864478299927
2201398	637264959	1248.0	11.7166987713	1.18572797611	CDAISMWEOUEBRE-GPIVLXJGSA-N	0.0		direct	637264959	7210.0	40.2848326422	0.01	23.4333975426	1.18572797611	2.01	0.864478299927
2201399	637264959	1248.0	11.7166987713	1.18572797611	CDAISMWEOUEBRE-GPIVLXJGSA-N	0.0		direct	637264959	1157.0	40.0560111249	0.01	23.4333975426	1.18572797611	2.01	0.864478299927
2201400	637264959	1248.0	11.7166987713	1.18572797611	CDAISMWEOUEBRE-GPIVLXJGSA-N	0.0		direct	637264959	2964.0	40.0560111249	0.01	23.4333975426	1.18572797611	2.01	0.864478299927
2201401	637264959	1248.0	11.7166987713	1.18572797611	CDAISMWEOUEBRE-GPIVLXJGSA-N	0.0		direct	637264959	2331.0	39.9507819773	0.01	23.4333975426	1.18572797611	2.01	0.864478299927
2201402	637264959	1248.0	11.7166987713	1.18572797611	CDAISMWEOUEBRE-GPIVLXJGSA-N	0.0		direct	637264959	4385.0	39.9507819773	0.01	23.4333975426	1.18572797611	2.01	0.864478299927
2201403	637264959	1248.0	11.7166987713	1.18572797611	CDAISMWEOUEBRE-GPIVLXJGSA-N	0.0		direct	637264959	12108.0	39.9507819773	0.01	23.4333975426	1.18572797611	2.01	0.864478299927
2201404	637264959	1248.0	11.7166987713	1.18572797611	CDAISMWEOUEBRE-GPIVLXJGSA-N	0.0		direct	637264959	13884.0	39.9507819773	0.01	23.4333975426	1.18572797611	2.01	0.864478299927
2201405	637264959	1248.0	11.7166987713	1.18572797611	CDAISMWEOUEBRE-GPIVLXJGSA-N	0.0		direct	637264959	12690.0	39.8996294549	0.01	23.4333975426	1.18572797611	2.01	0.864478299927
45533478	637265311	364.0	15.3027706572	0.906994651799	CDAISMWEOUEBRE-GPIVLXJGSA-N	0.0		direct	637265311	4548.0	34.536107011	0.01	30.6055413145	0.906994651799	2.01	0.864271540103
45533479	637265311	364.0	15.3027706572	0.906994651799	CDAISMWEOUEBRE-GPIVLXJGSA-N	0.0		direct	637265311	5808.0	34.536107011	0.01	30.6055413145	0.906994651799	2.01	0.864271540103
22560108	637264548	1248.0	13.1402614338	1.05400459969	CDAISMWEOUEBRE-GPIVLXJGSA-N	0.0		direct	637264548	4009.0	25.8538719643	0.01	26.2805228676	1.05400459969	2.01	0.863809828695
22560109	637264548	1248.0	13.1402614338	1.05400459969	CDAISMWEOUEBRE-GPIVLXJGSA-N	0.0		direct	637264548	5154.0	25.8538719643	0.01	26.2805228676	1.05400459969	2.01	0.863809828695
22560110	637264548	1248.0	13.1402614338	1.05400459969	CDAISMWEOUEBRE-GPIVLXJGSA-N	0.0		direct	637264548	15792.0	25.8538719643	0.01	26.2805228676	1.05400459969	2.01	0.863809828695
22560112	637264548	1248.0	13.1402614338	1.05400459969	CDAISMWEOUEBRE-GPIVLXJGSA-N	0.0		direct	637264548	12015.0	25.7670038896	0.01	26.2805228676	1.05400459969	2.01	0.863809828695
45533518	637265311	364.0	15.3027706572	0.896668001458	CDAISMWEOUEBRE-GPIVLXJGSA-N	0.0		direct	637265311	4548.0	34.536107011	0.01	30.6055413145	0.896668001458	2.01	0.861800910517
45533519	637265311	364.0	15.3027706572	0.896668001458	CDAISMWEOUEBRE-GPIVLXJGSA-N	0.0		direct	637265311	5808.0	34.536107011	0.01	30.6055413145	0.896668001458	2.01	0.861800910517
2202216	637264959	1248.0	11.7166987713	1.16199831011	CDAISMWEOUEBRE-GPIVLXJGSA-N	0.0		direct	637264959	4116.0	44.3645162532	0.01	23.4333975426	1.16199831011	2.01	0.860120311532
2202218	637264959	1248.0	11.7166987713	1.16199831011	CDAISMWEOUEBRE-GPIVLXJGSA-N	0.0		direct	637264959	3619.0	41.3053948011	0.01	23.4333975426	1.16199831011	2.01	0.860120311532
2202219	637264959	1248.0	11.7166987713	1.16199831011	CDAISMWEOUEBRE-GPIVLXJGSA-N	0.0		direct	637264959	16179.0	41.3053948011	0.01	23.4333975426	1.16199831011	2.01	0.860120311532
2202223	637264959	1248.0	11.7166987713	1.16199831011	CDAISMWEOUEBRE-GPIVLXJGSA-N	0.0		direct	637264959	7210.0	40.2848326422	0.01	23.4333975426	1.16199831011	2.01	0.860120311532
2202224	637264959	1248.0	11.7166987713	1.16199831011	CDAISMWEOUEBRE-GPIVLXJGSA-N	0.0		direct	637264959	1157.0	40.0560111249	0.01	23.4333975426	1.16199831011	2.01	0.860120311532
2202225	637264959	1248.0	11.7166987713	1.16199831011	CDAISMWEOUEBRE-GPIVLXJGSA-N	0.0		direct	637264959	2964.0	40.0560111249	0.01	23.4333975426	1.16199831011	2.01	0.860120311532
2202226	637264959	1248.0	11.7166987713	1.16199831011	CDAISMWEOUEBRE-GPIVLXJGSA-N	0.0		direct	637264959	2331.0	39.9507819773	0.01	23.4333975426	1.16199831011	2.01	0.860120311532
2202227	637264959	1248.0	11.7166987713	1.16199831011	CDAISMWEOUEBRE-GPIVLXJGSA-N	0.0		direct	637264959	4385.0	39.9507819773	0.01	23.4333975426	1.16199831011	2.01	0.860120311532
2202228	637264959	1248.0	11.7166987713	1.16199831011	CDAISMWEOUEBRE-GPIVLXJGSA-N	0.0		direct	637264959	12108.0	39.9507819773	0.01	23.4333975426	1.16199831011	2.01	0.860120311532
2202229	637264959	1248.0	11.7166987713	1.16199831011	CDAISMWEOUEBRE-GPIVLXJGSA-N	0.0		direct	637264959	13884.0	39.9507819773	0.01	23.4333975426	1.16199831011	2.01	0.860120311532
2202230	637264959	1248.0	11.7166987713	1.16199831011	CDAISMWEOUEBRE-GPIVLXJGSA-N	0.0		direct	637264959	12690.0	39.8996294549	0.01	23.4333975426	1.16199831011	2.01	0.860120311532
2200896	637264959	1248.0	11.7166987713	1.15626720971	CDAISMWEOUEBRE-GPIVLXJGSA-N	0.0		direct	637264959	4116.0	44.3645162532	0.01	23.4333975426	1.15626720971	2.01	0.85905779291
2200898	637264959	1248.0	11.7166987713	1.15626720971	CDAISMWEOUEBRE-GPIVLXJGSA-N	0.0		direct	637264959	3619.0	41.3053948011	0.01	23.4333975426	1.15626720971	2.01	0.85905779291
2200899	637264959	1248.0	11.7166987713	1.15626720971	CDAISMWEOUEBRE-GPIVLXJGSA-N	0.0		direct	637264959	16179.0	41.3053948011	0.01	23.4333975426	1.15626720971	2.01	0.85905779291
2200903	637264959	1248.0	11.7166987713	1.15626720971	CDAISMWEOUEBRE-GPIVLXJGSA-N	0.0		direct	637264959	7210.0	40.2848326422	0.01	23.4333975426	1.15626720971	2.01	0.85905779291
2200904	637264959	1248.0	11.7166987713	1.15626720971	CDAISMWEOUEBRE-GPIVLXJGSA-N	0.0		direct	637264959	1157.0	40.0560111249	0.01	23.4333975426	1.15626720971	2.01	0.85905779291
2200905	637264959	1248.0	11.7166987713	1.15626720971	CDAISMWEOUEBRE-GPIVLXJGSA-N	0.0		direct	637264959	2964.0	40.0560111249	0.01	23.4333975426	1.15626720971	2.01	0.85905779291
2200906	637264959	1248.0	11.7166987713	1.15626720971	CDAISMWEOUEBRE-GPIVLXJGSA-N	0.0		direct	637264959	2331.0	39.9507819773	0.01	23.4333975426	1.15626720971	2.01	0.85905779291
2200907	637264959	1248.0	11.7166987713	1.15626720971	CDAISMWEOUEBRE-GPIVLXJGSA-N	0.0		direct	637264959	4385.0	39.9507819773	0.01	23.4333975426	1.15626720971	2.01	0.85905779291
2200908	637264959	1248.0	11.7166987713	1.15626720971	CDAISMWEOUEBRE-GPIVLXJGSA-N	0.0		direct	637264959	12108.0	39.9507819773	0.01	23.4333975426	1.15626720971	2.01	0.85905779291
2200909	637264959	1248.0	11.7166987713	1.15626720971	CDAISMWEOUEBRE-GPIVLXJGSA-N	0.0		direct	637264959	13884.0	39.9507819773	0.01	23.4333975426	1.15626720971	2.01	0.85905779291
2200910	637264959	1248.0	11.7166987713	1.15626720971	CDAISMWEOUEBRE-GPIVLXJGSA-N	0.0		direct	637264959	12690.0	39.8996294549	0.01	23.4333975426	1.15626720971	2.01	0.85905779291
10427405	637271101	1248.0	13.1890957193	1.02393132394	CDAISMWEOUEBRE-GPIVLXJGSA-N	0.0		direct	637271101	1011.0	47.3565473235	0.01	26.3781914387	1.02393132394	2.01	0.858376808821
10427406	637271101	1248.0	13.1890957193	1.02393132394	CDAISMWEOUEBRE-GPIVLXJGSA-N	0.0		direct	637271101	2823.0	47.3565473235	0.01	26.3781914387	1.02393132394	2.01	0.858376808821
10427407	637271101	1248.0	13.1890957193	1.02393132394	CDAISMWEOUEBRE-GPIVLXJGSA-N	0.0		direct	637271101	5197.0	47.3565473235	0.01	26.3781914387	1.02393132394	2.01	0.858376808821
10427408	637271101	1248.0	13.1890957193	1.02393132394	CDAISMWEOUEBRE-GPIVLXJGSA-N	0.0		direct	637271101	5501.0	47.3565473235	0.01	26.3781914387	1.02393132394	2.01	0.858376808821
10427413	637271101	1248.0	13.1890957193	1.02393132394	CDAISMWEOUEBRE-GPIVLXJGSA-N	0.0		direct	637271101	1846.0	44.8538719643	0.01	26.3781914387	1.02393132394	2.01	0.858376808821
10427414	637271101	1248.0	13.1890957193	1.02393132394	CDAISMWEOUEBRE-GPIVLXJGSA-N	0.0		direct	637271101	2046.0	44.8538719643	0.01	26.3781914387	1.02393132394	2.01	0.858376808821
10427415	637271101	1248.0	13.1890957193	1.02393132394	CDAISMWEOUEBRE-GPIVLXJGSA-N	0.0		direct	637271101	3536.0	44.8538719643	0.01	26.3781914387	1.02393132394	2.01	0.858376808821
10427416	637271101	1248.0	13.1890957193	1.02393132394	CDAISMWEOUEBRE-GPIVLXJGSA-N	0.0		direct	637271101	4708.0	44.8538719643	0.01	26.3781914387	1.02393132394	2.01	0.858376808821
10427417	637271101	1248.0	13.1890957193	1.02393132394	CDAISMWEOUEBRE-GPIVLXJGSA-N	0.0		direct	637271101	5039.0	44.8538719643	0.01	26.3781914387	1.02393132394	2.01	0.858376808821
10427420	637271101	1248.0	13.1890957193	1.02393132394	CDAISMWEOUEBRE-GPIVLXJGSA-N	0.0		direct	637271101	2950.0	42.9913998282	0.01	26.3781914387	1.02393132394	2.01	0.858376808821
10427422	637271101	1248.0	13.1890957193	1.02393132394	CDAISMWEOUEBRE-GPIVLXJGSA-N	0.0		direct	637271101	4197.0	42.9913998282	0.01	26.3781914387	1.02393132394	2.01	0.858376808821
22560122	637264548	1248.0	13.1402614338	1.02393132394	CDAISMWEOUEBRE-GPIVLXJGSA-N	0.0		direct	637264548	4009.0	25.8538719643	0.01	26.2805228676	1.02393132394	2.01	0.857581141175
22560123	637264548	1248.0	13.1402614338	1.02393132394	CDAISMWEOUEBRE-GPIVLXJGSA-N	0.0		direct	637264548	5154.0	25.8538719643	0.01	26.2805228676	1.02393132394	2.01	0.857581141175
22560124	637264548	1248.0	13.1402614338	1.02393132394	CDAISMWEOUEBRE-GPIVLXJGSA-N	0.0		direct	637264548	15792.0	25.8538719643	0.01	26.2805228676	1.02393132394	2.01	0.857581141175
22560126	637264548	1248.0	13.1402614338	1.02393132394	CDAISMWEOUEBRE-GPIVLXJGSA-N	0.0		direct	637264548	12015.0	25.7670038896	0.01	26.2805228676	1.02393132394	2.01	0.857581141175
10844020	637269361	1248.0	37.0736575534	0.718162807223	CDAISMWEOUEBRE-GPIVLXJGSA-N	0.0		direct	637269361		200.0	0.01	74.1473151067	0.718162807223	1.01	0.856367009599
44741397	637270716	225.0	10.8297382846	1.23424840531	CDAISMWEOUEBRE-GPIVLXJGSA-N	0.0		direct	637270716	532.0	26.9586073148	0.01	21.6594765692	1.23424840531	2.01	0.856173235348
44741398	637270716	225.0	10.8297382846	1.23424840531	CDAISMWEOUEBRE-GPIVLXJGSA-N	0.0		direct	637270716	831.0	26.9586073148	0.01	21.6594765692	1.23424840531	2.01	0.856173235348
44741399	637270716	225.0	10.8297382846	1.23424840531	CDAISMWEOUEBRE-GPIVLXJGSA-N	0.0		direct	637270716	1409.0	26.9586073148	0.01	21.6594765692	1.23424840531	2.01	0.856173235348
44741400	637270716	225.0	10.8297382846	1.23424840531	CDAISMWEOUEBRE-GPIVLXJGSA-N	0.0		direct	637270716	2408.0	26.9586073148	0.01	21.6594765692	1.23424840531	2.01	0.856173235348
44741401	637270716	225.0	10.8297382846	1.23424840531	CDAISMWEOUEBRE-GPIVLXJGSA-N	0.0		direct	637270716	4636.0	26.9586073148	0.01	21.6594765692	1.23424840531	2.01	0.856173235348
44741412	637270716	225.0	10.8297382846	1.23424840531	CDAISMWEOUEBRE-GPIVLXJGSA-N	0.0		direct	637270716	1996.0	24.0021769193	0.01	21.6594765692	1.23424840531	2.01	0.856173235348
44741652	637270716	532.0	10.8297382846	1.23424840531	CDAISMWEOUEBRE-GPIVLXJGSA-N	0.0		direct	637270716	225.0	26.9586073148	0.01	21.6594765692	1.23424840531	2.01	0.856173235348
44741654	637270716	532.0	10.8297382846	1.23424840531	CDAISMWEOUEBRE-GPIVLXJGSA-N	0.0		direct	637270716	831.0	26.9586073148	0.01	21.6594765692	1.23424840531	2.01	0.856173235348
44741655	637270716	532.0	10.8297382846	1.23424840531	CDAISMWEOUEBRE-GPIVLXJGSA-N	0.0		direct	637270716	1409.0	26.9586073148	0.01	21.6594765692	1.23424840531	2.01	0.856173235348
44741656	637270716	532.0	10.8297382846	1.23424840531	CDAISMWEOUEBRE-GPIVLXJGSA-N	0.0		direct	637270716	2408.0	26.9586073148	0.01	21.6594765692	1.23424840531	2.01	0.856173235348
44741657	637270716	532.0	10.8297382846	1.23424840531	CDAISMWEOUEBRE-GPIVLXJGSA-N	0.0		direct	637270716	4636.0	26.9586073148	0.01	21.6594765692	1.23424840531	2.01	0.856173235348
44741668	637270716	532.0	10.8297382846	1.23424840531	CDAISMWEOUEBRE-GPIVLXJGSA-N	0.0		direct	637270716	1996.0	24.0021769193	0.01	21.6594765692	1.23424840531	2.01	0.856173235348
44741908	637270716	831.0	10.8297382846	1.23424840531	CDAISMWEOUEBRE-GPIVLXJGSA-N	0.0		direct	637270716	225.0	26.9586073148	0.01	21.6594765692	1.23424840531	2.01	0.856173235348
44741909	637270716	831.0	10.8297382846	1.23424840531	CDAISMWEOUEBRE-GPIVLXJGSA-N	0.0		direct	637270716	532.0	26.9586073148	0.01	21.6594765692	1.23424840531	2.01	0.856173235348
44741911	637270716	831.0	10.8297382846	1.23424840531	CDAISMWEOUEBRE-GPIVLXJGSA-N	0.0		direct	637270716	1409.0	26.9586073148	0.01	21.6594765692	1.23424840531	2.01	0.856173235348
44741912	637270716	831.0	10.8297382846	1.23424840531	CDAISMWEOUEBRE-GPIVLXJGSA-N	0.0		direct	637270716	2408.0	26.9586073148	0.01	21.6594765692	1.23424840531	2.01	0.856173235348
44741913	637270716	831.0	10.8297382846	1.23424840531	CDAISMWEOUEBRE-GPIVLXJGSA-N	0.0		direct	637270716	4636.0	26.9586073148	0.01	21.6594765692	1.23424840531	2.01	0.856173235348
44741924	637270716	831.0	10.8297382846	1.23424840531	CDAISMWEOUEBRE-GPIVLXJGSA-N	0.0		direct	637270716	1996.0	24.0021769193	0.01	21.6594765692	1.23424840531	2.01	0.856173235348
44742164	637270716	1409.0	10.8297382846	1.23424840531	CDAISMWEOUEBRE-GPIVLXJGSA-N	0.0		direct	637270716	225.0	26.9586073148	0.01	21.6594765692	1.23424840531	2.01	0.856173235348
44742165	637270716	1409.0	10.8297382846	1.23424840531	CDAISMWEOUEBRE-GPIVLXJGSA-N	0.0		direct	637270716	532.0	26.9586073148	0.01	21.6594765692	1.23424840531	2.01	0.856173235348
44742166	637270716	1409.0	10.8297382846	1.23424840531	CDAISMWEOUEBRE-GPIVLXJGSA-N	0.0		direct	637270716	831.0	26.9586073148	0.01	21.6594765692	1.23424840531	2.01	0.856173235348
44742168	637270716	1409.0	10.8297382846	1.23424840531	CDAISMWEOUEBRE-GPIVLXJGSA-N	0.0		direct	637270716	2408.0	26.9586073148	0.01	21.6594765692	1.23424840531	2.01	0.856173235348
44742169	637270716	1409.0	10.8297382846	1.23424840531	CDAISMWEOUEBRE-GPIVLXJGSA-N	0.0		direct	637270716	4636.0	26.9586073148	0.01	21.6594765692	1.23424840531	2.01	0.856173235348
44742180	637270716	1409.0	10.8297382846	1.23424840531	CDAISMWEOUEBRE-GPIVLXJGSA-N	0.0		direct	637270716	1996.0	24.0021769193	0.01	21.6594765692	1.23424840531	2.01	0.856173235348
44742420	637270716	2408.0	10.8297382846	1.23424840531	CDAISMWEOUEBRE-GPIVLXJGSA-N	0.0		direct	637270716	225.0	26.9586073148	0.01	21.6594765692	1.23424840531	2.01	0.856173235348
44742421	637270716	2408.0	10.8297382846	1.23424840531	CDAISMWEOUEBRE-GPIVLXJGSA-N	0.0		direct	637270716	532.0	26.9586073148	0.01	21.6594765692	1.23424840531	2.01	0.856173235348
44742422	637270716	2408.0	10.8297382846	1.23424840531	CDAISMWEOUEBRE-GPIVLXJGSA-N	0.0		direct	637270716	831.0	26.9586073148	0.01	21.6594765692	1.23424840531	2.01	0.856173235348
44742423	637270716	2408.0	10.8297382846	1.23424840531	CDAISMWEOUEBRE-GPIVLXJGSA-N	0.0		direct	637270716	1409.0	26.9586073148	0.01	21.6594765692	1.23424840531	2.01	0.856173235348
44742425	637270716	2408.0	10.8297382846	1.23424840531	CDAISMWEOUEBRE-GPIVLXJGSA-N	0.0		direct	637270716	4636.0	26.9586073148	0.01	21.6594765692	1.23424840531	2.01	0.856173235348
44742436	637270716	2408.0	10.8297382846	1.23424840531	CDAISMWEOUEBRE-GPIVLXJGSA-N	0.0		direct	637270716	1996.0	24.0021769193	0.01	21.6594765692	1.23424840531	2.01	0.856173235348
44742676	637270716	4636.0	10.8297382846	1.23424840531	CDAISMWEOUEBRE-GPIVLXJGSA-N	0.0		direct	637270716	225.0	26.9586073148	0.01	21.6594765692	1.23424840531	2.01	0.856173235348
44742677	637270716	4636.0	10.8297382846	1.23424840531	CDAISMWEOUEBRE-GPIVLXJGSA-N	0.0		direct	637270716	532.0	26.9586073148	0.01	21.6594765692	1.23424840531	2.01	0.856173235348
44742678	637270716	4636.0	10.8297382846	1.23424840531	CDAISMWEOUEBRE-GPIVLXJGSA-N	0.0		direct	637270716	831.0	26.9586073148	0.01	21.6594765692	1.23424840531	2.01	0.856173235348
44742679	637270716	4636.0	10.8297382846	1.23424840531	CDAISMWEOUEBRE-GPIVLXJGSA-N	0.0		direct	637270716	1409.0	26.9586073148	0.01	21.6594765692	1.23424840531	2.01	0.856173235348
44742680	637270716	4636.0	10.8297382846	1.23424840531	CDAISMWEOUEBRE-GPIVLXJGSA-N	0.0		direct	637270716	2408.0	26.9586073148	0.01	21.6594765692	1.23424840531	2.01	0.856173235348
44742692	637270716	4636.0	10.8297382846	1.23424840531	CDAISMWEOUEBRE-GPIVLXJGSA-N	0.0		direct	637270716	1996.0	24.0021769193	0.01	21.6594765692	1.23424840531	2.01	0.856173235348
45533598	637265311	364.0	15.3027706572	0.868864565844	CDAISMWEOUEBRE-GPIVLXJGSA-N	0.0		direct	637265311	4548.0	34.536107011	0.01	30.6055413145	0.868864565844	2.01	0.855041220777
45533599	637265311	364.0	15.3027706572	0.868864565844	CDAISMWEOUEBRE-GPIVLXJGSA-N	0.0		direct	637265311	5808.0	34.536107011	0.01	30.6055413145	0.868864565844	2.01	0.855041220777
22386086	637270175	1248.0	16.2958494832	0.814104715513	CDAISMWEOUEBRE-GPIVLXJGSA-N	0.0		direct	637270175	16943.0	29.1438755558	0.01	32.5916989663	0.814104715513	2.01	0.854566437113
44742965	637270716	225.0	10.8297382846	1.2216371836	CDAISMWEOUEBRE-GPIVLXJGSA-N	0.0		direct	637270716	532.0	26.9586073148	0.01	21.6594765692	1.2216371836	2.01	0.853977767522
44742966	637270716	225.0	10.8297382846	1.2216371836	CDAISMWEOUEBRE-GPIVLXJGSA-N	0.0		direct	637270716	831.0	26.9586073148	0.01	21.6594765692	1.2216371836	2.01	0.853977767522
44742967	637270716	225.0	10.8297382846	1.2216371836	CDAISMWEOUEBRE-GPIVLXJGSA-N	0.0		direct	637270716	1409.0	26.9586073148	0.01	21.6594765692	1.2216371836	2.01	0.853977767522
44742968	637270716	225.0	10.8297382846	1.2216371836	CDAISMWEOUEBRE-GPIVLXJGSA-N	0.0		direct	637270716	2408.0	26.9586073148	0.01	21.6594765692	1.2216371836	2.01	0.853977767522
44742969	637270716	225.0	10.8297382846	1.2216371836	CDAISMWEOUEBRE-GPIVLXJGSA-N	0.0		direct	637270716	4636.0	26.9586073148	0.01	21.6594765692	1.2216371836	2.01	0.853977767522
44742980	637270716	225.0	10.8297382846	1.2216371836	CDAISMWEOUEBRE-GPIVLXJGSA-N	0.0		direct	637270716	1996.0	24.0021769193	0.01	21.6594765692	1.2216371836	2.01	0.853977767522
44743220	637270716	532.0	10.8297382846	1.2216371836	CDAISMWEOUEBRE-GPIVLXJGSA-N	0.0		direct	637270716	225.0	26.9586073148	0.01	21.6594765692	1.2216371836	2.01	0.853977767522
44743222	637270716	532.0	10.8297382846	1.2216371836	CDAISMWEOUEBRE-GPIVLXJGSA-N	0.0		direct	637270716	831.0	26.9586073148	0.01	21.6594765692	1.2216371836	2.01	0.853977767522
44743223	637270716	532.0	10.8297382846	1.2216371836	CDAISMWEOUEBRE-GPIVLXJGSA-N	0.0		direct	637270716	1409.0	26.9586073148	0.01	21.6594765692	1.2216371836	2.01	0.853977767522
44743224	637270716	532.0	10.8297382846	1.2216371836	CDAISMWEOUEBRE-GPIVLXJGSA-N	0.0		direct	637270716	2408.0	26.9586073148	0.01	21.6594765692	1.2216371836	2.01	0.853977767522
44743225	637270716	532.0	10.8297382846	1.2216371836	CDAISMWEOUEBRE-GPIVLXJGSA-N	0.0		direct	637270716	4636.0	26.9586073148	0.01	21.6594765692	1.2216371836	2.01	0.853977767522
44743236	637270716	532.0	10.8297382846	1.2216371836	CDAISMWEOUEBRE-GPIVLXJGSA-N	0.0		direct	637270716	1996.0	24.0021769193	0.01	21.6594765692	1.2216371836	2.01	0.853977767522
44743476	637270716	831.0	10.8297382846	1.2216371836	CDAISMWEOUEBRE-GPIVLXJGSA-N	0.0		direct	637270716	225.0	26.9586073148	0.01	21.6594765692	1.2216371836	2.01	0.853977767522
44743477	637270716	831.0	10.8297382846	1.2216371836	CDAISMWEOUEBRE-GPIVLXJGSA-N	0.0		direct	637270716	532.0	26.9586073148	0.01	21.6594765692	1.2216371836	2.01	0.853977767522
44743479	637270716	831.0	10.8297382846	1.2216371836	CDAISMWEOUEBRE-GPIVLXJGSA-N	0.0		direct	637270716	1409.0	26.9586073148	0.01	21.6594765692	1.2216371836	2.01	0.853977767522
44743480	637270716	831.0	10.8297382846	1.2216371836	CDAISMWEOUEBRE-GPIVLXJGSA-N	0.0		direct	637270716	2408.0	26.9586073148	0.01	21.6594765692	1.2216371836	2.01	0.853977767522
44743481	637270716	831.0	10.8297382846	1.2216371836	CDAISMWEOUEBRE-GPIVLXJGSA-N	0.0		direct	637270716	4636.0	26.9586073148	0.01	21.6594765692	1.2216371836	2.01	0.853977767522
44743492	637270716	831.0	10.8297382846	1.2216371836	CDAISMWEOUEBRE-GPIVLXJGSA-N	0.0		direct	637270716	1996.0	24.0021769193	0.01	21.6594765692	1.2216371836	2.01	0.853977767522
44743732	637270716	1409.0	10.8297382846	1.2216371836	CDAISMWEOUEBRE-GPIVLXJGSA-N	0.0		direct	637270716	225.0	26.9586073148	0.01	21.6594765692	1.2216371836	2.01	0.853977767522
44743733	637270716	1409.0	10.8297382846	1.2216371836	CDAISMWEOUEBRE-GPIVLXJGSA-N	0.0		direct	637270716	532.0	26.9586073148	0.01	21.6594765692	1.2216371836	2.01	0.853977767522
44743734	637270716	1409.0	10.8297382846	1.2216371836	CDAISMWEOUEBRE-GPIVLXJGSA-N	0.0		direct	637270716	831.0	26.9586073148	0.01	21.6594765692	1.2216371836	2.01	0.853977767522
44743736	637270716	1409.0	10.8297382846	1.2216371836	CDAISMWEOUEBRE-GPIVLXJGSA-N	0.0		direct	637270716	2408.0	26.9586073148	0.01	21.6594765692	1.2216371836	2.01	0.853977767522
44743737	637270716	1409.0	10.8297382846	1.2216371836	CDAISMWEOUEBRE-GPIVLXJGSA-N	0.0		direct	637270716	4636.0	26.9586073148	0.01	21.6594765692	1.2216371836	2.01	0.853977767522
44743748	637270716	1409.0	10.8297382846	1.2216371836	CDAISMWEOUEBRE-GPIVLXJGSA-N	0.0		direct	637270716	1996.0	24.0021769193	0.01	21.6594765692	1.2216371836	2.01	0.853977767522
44743988	637270716	2408.0	10.8297382846	1.2216371836	CDAISMWEOUEBRE-GPIVLXJGSA-N	0.0		direct	637270716	225.0	26.9586073148	0.01	21.6594765692	1.2216371836	2.01	0.853977767522
44743989	637270716	2408.0	10.8297382846	1.2216371836	CDAISMWEOUEBRE-GPIVLXJGSA-N	0.0		direct	637270716	532.0	26.9586073148	0.01	21.6594765692	1.2216371836	2.01	0.853977767522
44743990	637270716	2408.0	10.8297382846	1.2216371836	CDAISMWEOUEBRE-GPIVLXJGSA-N	0.0		direct	637270716	831.0	26.9586073148	0.01	21.6594765692	1.2216371836	2.01	0.853977767522
44743991	637270716	2408.0	10.8297382846	1.2216371836	CDAISMWEOUEBRE-GPIVLXJGSA-N	0.0		direct	637270716	1409.0	26.9586073148	0.01	21.6594765692	1.2216371836	2.01	0.853977767522
44743993	637270716	2408.0	10.8297382846	1.2216371836	CDAISMWEOUEBRE-GPIVLXJGSA-N	0.0		direct	637270716	4636.0	26.9586073148	0.01	21.6594765692	1.2216371836	2.01	0.853977767522
44744004	637270716	2408.0	10.8297382846	1.2216371836	CDAISMWEOUEBRE-GPIVLXJGSA-N	0.0		direct	637270716	1996.0	24.0021769193	0.01	21.6594765692	1.2216371836	2.01	0.853977767522
44744244	637270716	4636.0	10.8297382846	1.2216371836	CDAISMWEOUEBRE-GPIVLXJGSA-N	0.0		direct	637270716	225.0	26.9586073148	0.01	21.6594765692	1.2216371836	2.01	0.853977767522
44744245	637270716	4636.0	10.8297382846	1.2216371836	CDAISMWEOUEBRE-GPIVLXJGSA-N	0.0		direct	637270716	532.0	26.9586073148	0.01	21.6594765692	1.2216371836	2.01	0.853977767522
44744246	637270716	4636.0	10.8297382846	1.2216371836	CDAISMWEOUEBRE-GPIVLXJGSA-N	0.0		direct	637270716	831.0	26.9586073148	0.01	21.6594765692	1.2216371836	2.01	0.853977767522
44744247	637270716	4636.0	10.8297382846	1.2216371836	CDAISMWEOUEBRE-GPIVLXJGSA-N	0.0		direct	637270716	1409.0	26.9586073148	0.01	21.6594765692	1.2216371836	2.01	0.853977767522
44744248	637270716	4636.0	10.8297382846	1.2216371836	CDAISMWEOUEBRE-GPIVLXJGSA-N	0.0		direct	637270716	2408.0	26.9586073148	0.01	21.6594765692	1.2216371836	2.01	0.853977767522
44744260	637270716	4636.0	10.8297382846	1.2216371836	CDAISMWEOUEBRE-GPIVLXJGSA-N	0.0		direct	637270716	1996.0	24.0021769193	0.01	21.6594765692	1.2216371836	2.01	0.853977767522
44753941	637270716	225.0	10.8297382846	1.21369390603	CDAISMWEOUEBRE-GPIVLXJGSA-N	0.0		direct	637270716	532.0	26.9586073148	0.01	21.6594765692	1.21369390603	2.01	0.852586195307
44753942	637270716	225.0	10.8297382846	1.21369390603	CDAISMWEOUEBRE-GPIVLXJGSA-N	0.0		direct	637270716	831.0	26.9586073148	0.01	21.6594765692	1.21369390603	2.01	0.852586195307
44753943	637270716	225.0	10.8297382846	1.21369390603	CDAISMWEOUEBRE-GPIVLXJGSA-N	0.0		direct	637270716	1409.0	26.9586073148	0.01	21.6594765692	1.21369390603	2.01	0.852586195307
44753944	637270716	225.0	10.8297382846	1.21369390603	CDAISMWEOUEBRE-GPIVLXJGSA-N	0.0		direct	637270716	2408.0	26.9586073148	0.01	21.6594765692	1.21369390603	2.01	0.852586195307
44753945	637270716	225.0	10.8297382846	1.21369390603	CDAISMWEOUEBRE-GPIVLXJGSA-N	0.0		direct	637270716	4636.0	26.9586073148	0.01	21.6594765692	1.21369390603	2.01	0.852586195307
44753956	637270716	225.0	10.8297382846	1.21369390603	CDAISMWEOUEBRE-GPIVLXJGSA-N	0.0		direct	637270716	1996.0	24.0021769193	0.01	21.6594765692	1.21369390603	2.01	0.852586195307
44754196	637270716	532.0	10.8297382846	1.21369390603	CDAISMWEOUEBRE-GPIVLXJGSA-N	0.0		direct	637270716	225.0	26.9586073148	0.01	21.6594765692	1.21369390603	2.01	0.852586195307
44754198	637270716	532.0	10.8297382846	1.21369390603	CDAISMWEOUEBRE-GPIVLXJGSA-N	0.0		direct	637270716	831.0	26.9586073148	0.01	21.6594765692	1.21369390603	2.01	0.852586195307
44754199	637270716	532.0	10.8297382846	1.21369390603	CDAISMWEOUEBRE-GPIVLXJGSA-N	0.0		direct	637270716	1409.0	26.9586073148	0.01	21.6594765692	1.21369390603	2.01	0.852586195307
44754200	637270716	532.0	10.8297382846	1.21369390603	CDAISMWEOUEBRE-GPIVLXJGSA-N	0.0		direct	637270716	2408.0	26.9586073148	0.01	21.6594765692	1.21369390603	2.01	0.852586195307
44754201	637270716	532.0	10.8297382846	1.21369390603	CDAISMWEOUEBRE-GPIVLXJGSA-N	0.0		direct	637270716	4636.0	26.9586073148	0.01	21.6594765692	1.21369390603	2.01	0.852586195307
44754212	637270716	532.0	10.8297382846	1.21369390603	CDAISMWEOUEBRE-GPIVLXJGSA-N	0.0		direct	637270716	1996.0	24.0021769193	0.01	21.6594765692	1.21369390603	2.01	0.852586195307
44754452	637270716	831.0	10.8297382846	1.21369390603	CDAISMWEOUEBRE-GPIVLXJGSA-N	0.0		direct	637270716	225.0	26.9586073148	0.01	21.6594765692	1.21369390603	2.01	0.852586195307
44754453	637270716	831.0	10.8297382846	1.21369390603	CDAISMWEOUEBRE-GPIVLXJGSA-N	0.0		direct	637270716	532.0	26.9586073148	0.01	21.6594765692	1.21369390603	2.01	0.852586195307
44754455	637270716	831.0	10.8297382846	1.21369390603	CDAISMWEOUEBRE-GPIVLXJGSA-N	0.0		direct	637270716	1409.0	26.9586073148	0.01	21.6594765692	1.21369390603	2.01	0.852586195307
44754456	637270716	831.0	10.8297382846	1.21369390603	CDAISMWEOUEBRE-GPIVLXJGSA-N	0.0		direct	637270716	2408.0	26.9586073148	0.01	21.6594765692	1.21369390603	2.01	0.852586195307
44754457	637270716	831.0	10.8297382846	1.21369390603	CDAISMWEOUEBRE-GPIVLXJGSA-N	0.0		direct	637270716	4636.0	26.9586073148	0.01	21.6594765692	1.21369390603	2.01	0.852586195307
44754468	637270716	831.0	10.8297382846	1.21369390603	CDAISMWEOUEBRE-GPIVLXJGSA-N	0.0		direct	637270716	1996.0	24.0021769193	0.01	21.6594765692	1.21369390603	2.01	0.852586195307
44754708	637270716	1409.0	10.8297382846	1.21369390603	CDAISMWEOUEBRE-GPIVLXJGSA-N	0.0		direct	637270716	225.0	26.9586073148	0.01	21.6594765692	1.21369390603	2.01	0.852586195307
44754709	637270716	1409.0	10.8297382846	1.21369390603	CDAISMWEOUEBRE-GPIVLXJGSA-N	0.0		direct	637270716	532.0	26.9586073148	0.01	21.6594765692	1.21369390603	2.01	0.852586195307
44754710	637270716	1409.0	10.8297382846	1.21369390603	CDAISMWEOUEBRE-GPIVLXJGSA-N	0.0		direct	637270716	831.0	26.9586073148	0.01	21.6594765692	1.21369390603	2.01	0.852586195307
44754712	637270716	1409.0	10.8297382846	1.21369390603	CDAISMWEOUEBRE-GPIVLXJGSA-N	0.0		direct	637270716	2408.0	26.9586073148	0.01	21.6594765692	1.21369390603	2.01	0.852586195307
44754713	637270716	1409.0	10.8297382846	1.21369390603	CDAISMWEOUEBRE-GPIVLXJGSA-N	0.0		direct	637270716	4636.0	26.9586073148	0.01	21.6594765692	1.21369390603	2.01	0.852586195307
44754724	637270716	1409.0	10.8297382846	1.21369390603	CDAISMWEOUEBRE-GPIVLXJGSA-N	0.0		direct	637270716	1996.0	24.0021769193	0.01	21.6594765692	1.21369390603	2.01	0.852586195307
44754964	637270716	2408.0	10.8297382846	1.21369390603	CDAISMWEOUEBRE-GPIVLXJGSA-N	0.0		direct	637270716	225.0	26.9586073148	0.01	21.6594765692	1.21369390603	2.01	0.852586195307
44754965	637270716	2408.0	10.8297382846	1.21369390603	CDAISMWEOUEBRE-GPIVLXJGSA-N	0.0		direct	637270716	532.0	26.9586073148	0.01	21.6594765692	1.21369390603	2.01	0.852586195307
44754966	637270716	2408.0	10.8297382846	1.21369390603	CDAISMWEOUEBRE-GPIVLXJGSA-N	0.0		direct	637270716	831.0	26.9586073148	0.01	21.6594765692	1.21369390603	2.01	0.852586195307
44754967	637270716	2408.0	10.8297382846	1.21369390603	CDAISMWEOUEBRE-GPIVLXJGSA-N	0.0		direct	637270716	1409.0	26.9586073148	0.01	21.6594765692	1.21369390603	2.01	0.852586195307
44754969	637270716	2408.0	10.8297382846	1.21369390603	CDAISMWEOUEBRE-GPIVLXJGSA-N	0.0		direct	637270716	4636.0	26.9586073148	0.01	21.6594765692	1.21369390603	2.01	0.852586195307
44754980	637270716	2408.0	10.8297382846	1.21369390603	CDAISMWEOUEBRE-GPIVLXJGSA-N	0.0		direct	637270716	1996.0	24.0021769193	0.01	21.6594765692	1.21369390603	2.01	0.852586195307
44755220	637270716	4636.0	10.8297382846	1.21369390603	CDAISMWEOUEBRE-GPIVLXJGSA-N	0.0		direct	637270716	225.0	26.9586073148	0.01	21.6594765692	1.21369390603	2.01	0.852586195307
44755221	637270716	4636.0	10.8297382846	1.21369390603	CDAISMWEOUEBRE-GPIVLXJGSA-N	0.0		direct	637270716	532.0	26.9586073148	0.01	21.6594765692	1.21369390603	2.01	0.852586195307
44755222	637270716	4636.0	10.8297382846	1.21369390603	CDAISMWEOUEBRE-GPIVLXJGSA-N	0.0		direct	637270716	831.0	26.9586073148	0.01	21.6594765692	1.21369390603	2.01	0.852586195307
44755223	637270716	4636.0	10.8297382846	1.21369390603	CDAISMWEOUEBRE-GPIVLXJGSA-N	0.0		direct	637270716	1409.0	26.9586073148	0.01	21.6594765692	1.21369390603	2.01	0.852586195307
44755224	637270716	4636.0	10.8297382846	1.21369390603	CDAISMWEOUEBRE-GPIVLXJGSA-N	0.0		direct	637270716	2408.0	26.9586073148	0.01	21.6594765692	1.21369390603	2.01	0.852586195307
44755236	637270716	4636.0	10.8297382846	1.21369390603	CDAISMWEOUEBRE-GPIVLXJGSA-N	0.0		direct	637270716	1996.0	24.0021769193	0.01	21.6594765692	1.21369390603	2.01	0.852586195307
44749237	637270716	225.0	10.8297382846	1.21189183145	CDAISMWEOUEBRE-GPIVLXJGSA-N	0.0		direct	637270716	532.0	26.9586073148	0.01	21.6594765692	1.21189183145	2.01	0.85226954213
44749238	637270716	225.0	10.8297382846	1.21189183145	CDAISMWEOUEBRE-GPIVLXJGSA-N	0.0		direct	637270716	831.0	26.9586073148	0.01	21.6594765692	1.21189183145	2.01	0.85226954213
44749239	637270716	225.0	10.8297382846	1.21189183145	CDAISMWEOUEBRE-GPIVLXJGSA-N	0.0		direct	637270716	1409.0	26.9586073148	0.01	21.6594765692	1.21189183145	2.01	0.85226954213
44749240	637270716	225.0	10.8297382846	1.21189183145	CDAISMWEOUEBRE-GPIVLXJGSA-N	0.0		direct	637270716	2408.0	26.9586073148	0.01	21.6594765692	1.21189183145	2.01	0.85226954213
44749241	637270716	225.0	10.8297382846	1.21189183145	CDAISMWEOUEBRE-GPIVLXJGSA-N	0.0		direct	637270716	4636.0	26.9586073148	0.01	21.6594765692	1.21189183145	2.01	0.85226954213
44749252	637270716	225.0	10.8297382846	1.21189183145	CDAISMWEOUEBRE-GPIVLXJGSA-N	0.0		direct	637270716	1996.0	24.0021769193	0.01	21.6594765692	1.21189183145	2.01	0.85226954213
44749492	637270716	532.0	10.8297382846	1.21189183145	CDAISMWEOUEBRE-GPIVLXJGSA-N	0.0		direct	637270716	225.0	26.9586073148	0.01	21.6594765692	1.21189183145	2.01	0.85226954213
44749494	637270716	532.0	10.8297382846	1.21189183145	CDAISMWEOUEBRE-GPIVLXJGSA-N	0.0		direct	637270716	831.0	26.9586073148	0.01	21.6594765692	1.21189183145	2.01	0.85226954213
44749495	637270716	532.0	10.8297382846	1.21189183145	CDAISMWEOUEBRE-GPIVLXJGSA-N	0.0		direct	637270716	1409.0	26.9586073148	0.01	21.6594765692	1.21189183145	2.01	0.85226954213
44749496	637270716	532.0	10.8297382846	1.21189183145	CDAISMWEOUEBRE-GPIVLXJGSA-N	0.0		direct	637270716	2408.0	26.9586073148	0.01	21.6594765692	1.21189183145	2.01	0.85226954213
44749497	637270716	532.0	10.8297382846	1.21189183145	CDAISMWEOUEBRE-GPIVLXJGSA-N	0.0		direct	637270716	4636.0	26.9586073148	0.01	21.6594765692	1.21189183145	2.01	0.85226954213
44749508	637270716	532.0	10.8297382846	1.21189183145	CDAISMWEOUEBRE-GPIVLXJGSA-N	0.0		direct	637270716	1996.0	24.0021769193	0.01	21.6594765692	1.21189183145	2.01	0.85226954213
44749748	637270716	831.0	10.8297382846	1.21189183145	CDAISMWEOUEBRE-GPIVLXJGSA-N	0.0		direct	637270716	225.0	26.9586073148	0.01	21.6594765692	1.21189183145	2.01	0.85226954213
44749749	637270716	831.0	10.8297382846	1.21189183145	CDAISMWEOUEBRE-GPIVLXJGSA-N	0.0		direct	637270716	532.0	26.9586073148	0.01	21.6594765692	1.21189183145	2.01	0.85226954213
44749751	637270716	831.0	10.8297382846	1.21189183145	CDAISMWEOUEBRE-GPIVLXJGSA-N	0.0		direct	637270716	1409.0	26.9586073148	0.01	21.6594765692	1.21189183145	2.01	0.85226954213
44749752	637270716	831.0	10.8297382846	1.21189183145	CDAISMWEOUEBRE-GPIVLXJGSA-N	0.0		direct	637270716	2408.0	26.9586073148	0.01	21.6594765692	1.21189183145	2.01	0.85226954213
44749753	637270716	831.0	10.8297382846	1.21189183145	CDAISMWEOUEBRE-GPIVLXJGSA-N	0.0		direct	637270716	4636.0	26.9586073148	0.01	21.6594765692	1.21189183145	2.01	0.85226954213
44749764	637270716	831.0	10.8297382846	1.21189183145	CDAISMWEOUEBRE-GPIVLXJGSA-N	0.0		direct	637270716	1996.0	24.0021769193	0.01	21.6594765692	1.21189183145	2.01	0.85226954213
44750004	637270716	1409.0	10.8297382846	1.21189183145	CDAISMWEOUEBRE-GPIVLXJGSA-N	0.0		direct	637270716	225.0	26.9586073148	0.01	21.6594765692	1.21189183145	2.01	0.85226954213
44750005	637270716	1409.0	10.8297382846	1.21189183145	CDAISMWEOUEBRE-GPIVLXJGSA-N	0.0		direct	637270716	532.0	26.9586073148	0.01	21.6594765692	1.21189183145	2.01	0.85226954213
44750006	637270716	1409.0	10.8297382846	1.21189183145	CDAISMWEOUEBRE-GPIVLXJGSA-N	0.0		direct	637270716	831.0	26.9586073148	0.01	21.6594765692	1.21189183145	2.01	0.85226954213
44750008	637270716	1409.0	10.8297382846	1.21189183145	CDAISMWEOUEBRE-GPIVLXJGSA-N	0.0		direct	637270716	2408.0	26.9586073148	0.01	21.6594765692	1.21189183145	2.01	0.85226954213
44750009	637270716	1409.0	10.8297382846	1.21189183145	CDAISMWEOUEBRE-GPIVLXJGSA-N	0.0		direct	637270716	4636.0	26.9586073148	0.01	21.6594765692	1.21189183145	2.01	0.85226954213
44750020	637270716	1409.0	10.8297382846	1.21189183145	CDAISMWEOUEBRE-GPIVLXJGSA-N	0.0		direct	637270716	1996.0	24.0021769193	0.01	21.6594765692	1.21189183145	2.01	0.85226954213
44750260	637270716	2408.0	10.8297382846	1.21189183145	CDAISMWEOUEBRE-GPIVLXJGSA-N	0.0		direct	637270716	225.0	26.9586073148	0.01	21.6594765692	1.21189183145	2.01	0.85226954213
44750261	637270716	2408.0	10.8297382846	1.21189183145	CDAISMWEOUEBRE-GPIVLXJGSA-N	0.0		direct	637270716	532.0	26.9586073148	0.01	21.6594765692	1.21189183145	2.01	0.85226954213
44750262	637270716	2408.0	10.8297382846	1.21189183145	CDAISMWEOUEBRE-GPIVLXJGSA-N	0.0		direct	637270716	831.0	26.9586073148	0.01	21.6594765692	1.21189183145	2.01	0.85226954213
44750263	637270716	2408.0	10.8297382846	1.21189183145	CDAISMWEOUEBRE-GPIVLXJGSA-N	0.0		direct	637270716	1409.0	26.9586073148	0.01	21.6594765692	1.21189183145	2.01	0.85226954213
44750265	637270716	2408.0	10.8297382846	1.21189183145	CDAISMWEOUEBRE-GPIVLXJGSA-N	0.0		direct	637270716	4636.0	26.9586073148	0.01	21.6594765692	1.21189183145	2.01	0.85226954213
44750276	637270716	2408.0	10.8297382846	1.21189183145	CDAISMWEOUEBRE-GPIVLXJGSA-N	0.0		direct	637270716	1996.0	24.0021769193	0.01	21.6594765692	1.21189183145	2.01	0.85226954213
44750516	637270716	4636.0	10.8297382846	1.21189183145	CDAISMWEOUEBRE-GPIVLXJGSA-N	0.0		direct	637270716	225.0	26.9586073148	0.01	21.6594765692	1.21189183145	2.01	0.85226954213
44750517	637270716	4636.0	10.8297382846	1.21189183145	CDAISMWEOUEBRE-GPIVLXJGSA-N	0.0		direct	637270716	532.0	26.9586073148	0.01	21.6594765692	1.21189183145	2.01	0.85226954213
44750518	637270716	4636.0	10.8297382846	1.21189183145	CDAISMWEOUEBRE-GPIVLXJGSA-N	0.0		direct	637270716	831.0	26.9586073148	0.01	21.6594765692	1.21189183145	2.01	0.85226954213
44750519	637270716	4636.0	10.8297382846	1.21189183145	CDAISMWEOUEBRE-GPIVLXJGSA-N	0.0		direct	637270716	1409.0	26.9586073148	0.01	21.6594765692	1.21189183145	2.01	0.85226954213
44750520	637270716	4636.0	10.8297382846	1.21189183145	CDAISMWEOUEBRE-GPIVLXJGSA-N	0.0		direct	637270716	2408.0	26.9586073148	0.01	21.6594765692	1.21189183145	2.01	0.85226954213
44750532	637270716	4636.0	10.8297382846	1.21189183145	CDAISMWEOUEBRE-GPIVLXJGSA-N	0.0		direct	637270716	1996.0	24.0021769193	0.01	21.6594765692	1.21189183145	2.01	0.85226954213
2202546	637264959	1248.0	11.7166987713	1.10601135574	CDAISMWEOUEBRE-GPIVLXJGSA-N	0.0		direct	637264959	4116.0	44.3645162532	0.01	23.4333975426	1.10601135574	2.01	0.849567178617
2202548	637264959	1248.0	11.7166987713	1.10601135574	CDAISMWEOUEBRE-GPIVLXJGSA-N	0.0		direct	637264959	3619.0	41.3053948011	0.01	23.4333975426	1.10601135574	2.01	0.849567178617
2202549	637264959	1248.0	11.7166987713	1.10601135574	CDAISMWEOUEBRE-GPIVLXJGSA-N	0.0		direct	637264959	16179.0	41.3053948011	0.01	23.4333975426	1.10601135574	2.01	0.849567178617
2202553	637264959	1248.0	11.7166987713	1.10601135574	CDAISMWEOUEBRE-GPIVLXJGSA-N	0.0		direct	637264959	7210.0	40.2848326422	0.01	23.4333975426	1.10601135574	2.01	0.849567178617
2202554	637264959	1248.0	11.7166987713	1.10601135574	CDAISMWEOUEBRE-GPIVLXJGSA-N	0.0		direct	637264959	1157.0	40.0560111249	0.01	23.4333975426	1.10601135574	2.01	0.849567178617
2202555	637264959	1248.0	11.7166987713	1.10601135574	CDAISMWEOUEBRE-GPIVLXJGSA-N	0.0		direct	637264959	2964.0	40.0560111249	0.01	23.4333975426	1.10601135574	2.01	0.849567178617
2202556	637264959	1248.0	11.7166987713	1.10601135574	CDAISMWEOUEBRE-GPIVLXJGSA-N	0.0		direct	637264959	2331.0	39.9507819773	0.01	23.4333975426	1.10601135574	2.01	0.849567178617
2202557	637264959	1248.0	11.7166987713	1.10601135574	CDAISMWEOUEBRE-GPIVLXJGSA-N	0.0		direct	637264959	4385.0	39.9507819773	0.01	23.4333975426	1.10601135574	2.01	0.849567178617
2202558	637264959	1248.0	11.7166987713	1.10601135574	CDAISMWEOUEBRE-GPIVLXJGSA-N	0.0		direct	637264959	12108.0	39.9507819773	0.01	23.4333975426	1.10601135574	2.01	0.849567178617
2202559	637264959	1248.0	11.7166987713	1.10601135574	CDAISMWEOUEBRE-GPIVLXJGSA-N	0.0		direct	637264959	13884.0	39.9507819773	0.01	23.4333975426	1.10601135574	2.01	0.849567178617
2202560	637264959	1248.0	11.7166987713	1.10601135574	CDAISMWEOUEBRE-GPIVLXJGSA-N	0.0		direct	637264959	12690.0	39.8996294549	0.01	23.4333975426	1.10601135574	2.01	0.849567178617
10844030	637269361	1248.0	37.0736575534	0.693415557232	CDAISMWEOUEBRE-GPIVLXJGSA-N	0.0		direct	637269361		200.0	0.01	74.1473151067	0.693415557232	1.01	0.84889230369
44744533	637270716	225.0	10.8297382846	1.18572797611	CDAISMWEOUEBRE-GPIVLXJGSA-N	0.0		direct	637270716	532.0	26.9586073148	0.01	21.6594765692	1.18572797611	2.01	0.847631856317
44744534	637270716	225.0	10.8297382846	1.18572797611	CDAISMWEOUEBRE-GPIVLXJGSA-N	0.0		direct	637270716	831.0	26.9586073148	0.01	21.6594765692	1.18572797611	2.01	0.847631856317
44744535	637270716	225.0	10.8297382846	1.18572797611	CDAISMWEOUEBRE-GPIVLXJGSA-N	0.0		direct	637270716	1409.0	26.9586073148	0.01	21.6594765692	1.18572797611	2.01	0.847631856317
44744536	637270716	225.0	10.8297382846	1.18572797611	CDAISMWEOUEBRE-GPIVLXJGSA-N	0.0		direct	637270716	2408.0	26.9586073148	0.01	21.6594765692	1.18572797611	2.01	0.847631856317
44744537	637270716	225.0	10.8297382846	1.18572797611	CDAISMWEOUEBRE-GPIVLXJGSA-N	0.0		direct	637270716	4636.0	26.9586073148	0.01	21.6594765692	1.18572797611	2.01	0.847631856317
44744548	637270716	225.0	10.8297382846	1.18572797611	CDAISMWEOUEBRE-GPIVLXJGSA-N	0.0		direct	637270716	1996.0	24.0021769193	0.01	21.6594765692	1.18572797611	2.01	0.847631856317
44744788	637270716	532.0	10.8297382846	1.18572797611	CDAISMWEOUEBRE-GPIVLXJGSA-N	0.0		direct	637270716	225.0	26.9586073148	0.01	21.6594765692	1.18572797611	2.01	0.847631856317
44744790	637270716	532.0	10.8297382846	1.18572797611	CDAISMWEOUEBRE-GPIVLXJGSA-N	0.0		direct	637270716	831.0	26.9586073148	0.01	21.6594765692	1.18572797611	2.01	0.847631856317
44744791	637270716	532.0	10.8297382846	1.18572797611	CDAISMWEOUEBRE-GPIVLXJGSA-N	0.0		direct	637270716	1409.0	26.9586073148	0.01	21.6594765692	1.18572797611	2.01	0.847631856317
44744792	637270716	532.0	10.8297382846	1.18572797611	CDAISMWEOUEBRE-GPIVLXJGSA-N	0.0		direct	637270716	2408.0	26.9586073148	0.01	21.6594765692	1.18572797611	2.01	0.847631856317
44744793	637270716	532.0	10.8297382846	1.18572797611	CDAISMWEOUEBRE-GPIVLXJGSA-N	0.0		direct	637270716	4636.0	26.9586073148	0.01	21.6594765692	1.18572797611	2.01	0.847631856317
44744804	637270716	532.0	10.8297382846	1.18572797611	CDAISMWEOUEBRE-GPIVLXJGSA-N	0.0		direct	637270716	1996.0	24.0021769193	0.01	21.6594765692	1.18572797611	2.01	0.847631856317
44745044	637270716	831.0	10.8297382846	1.18572797611	CDAISMWEOUEBRE-GPIVLXJGSA-N	0.0		direct	637270716	225.0	26.9586073148	0.01	21.6594765692	1.18572797611	2.01	0.847631856317
44745045	637270716	831.0	10.8297382846	1.18572797611	CDAISMWEOUEBRE-GPIVLXJGSA-N	0.0		direct	637270716	532.0	26.9586073148	0.01	21.6594765692	1.18572797611	2.01	0.847631856317
44745047	637270716	831.0	10.8297382846	1.18572797611	CDAISMWEOUEBRE-GPIVLXJGSA-N	0.0		direct	637270716	1409.0	26.9586073148	0.01	21.6594765692	1.18572797611	2.01	0.847631856317
44745048	637270716	831.0	10.8297382846	1.18572797611	CDAISMWEOUEBRE-GPIVLXJGSA-N	0.0		direct	637270716	2408.0	26.9586073148	0.01	21.6594765692	1.18572797611	2.01	0.847631856317
44745049	637270716	831.0	10.8297382846	1.18572797611	CDAISMWEOUEBRE-GPIVLXJGSA-N	0.0		direct	637270716	4636.0	26.9586073148	0.01	21.6594765692	1.18572797611	2.01	0.847631856317
44745060	637270716	831.0	10.8297382846	1.18572797611	CDAISMWEOUEBRE-GPIVLXJGSA-N	0.0		direct	637270716	1996.0	24.0021769193	0.01	21.6594765692	1.18572797611	2.01	0.847631856317
44745300	637270716	1409.0	10.8297382846	1.18572797611	CDAISMWEOUEBRE-GPIVLXJGSA-N	0.0		direct	637270716	225.0	26.9586073148	0.01	21.6594765692	1.18572797611	2.01	0.847631856317
44745301	637270716	1409.0	10.8297382846	1.18572797611	CDAISMWEOUEBRE-GPIVLXJGSA-N	0.0		direct	637270716	532.0	26.9586073148	0.01	21.6594765692	1.18572797611	2.01	0.847631856317
44745302	637270716	1409.0	10.8297382846	1.18572797611	CDAISMWEOUEBRE-GPIVLXJGSA-N	0.0		direct	637270716	831.0	26.9586073148	0.01	21.6594765692	1.18572797611	2.01	0.847631856317
44745304	637270716	1409.0	10.8297382846	1.18572797611	CDAISMWEOUEBRE-GPIVLXJGSA-N	0.0		direct	637270716	2408.0	26.9586073148	0.01	21.6594765692	1.18572797611	2.01	0.847631856317
44745305	637270716	1409.0	10.8297382846	1.18572797611	CDAISMWEOUEBRE-GPIVLXJGSA-N	0.0		direct	637270716	4636.0	26.9586073148	0.01	21.6594765692	1.18572797611	2.01	0.847631856317
44745316	637270716	1409.0	10.8297382846	1.18572797611	CDAISMWEOUEBRE-GPIVLXJGSA-N	0.0		direct	637270716	1996.0	24.0021769193	0.01	21.6594765692	1.18572797611	2.01	0.847631856317
44745556	637270716	2408.0	10.8297382846	1.18572797611	CDAISMWEOUEBRE-GPIVLXJGSA-N	0.0		direct	637270716	225.0	26.9586073148	0.01	21.6594765692	1.18572797611	2.01	0.847631856317
44745557	637270716	2408.0	10.8297382846	1.18572797611	CDAISMWEOUEBRE-GPIVLXJGSA-N	0.0		direct	637270716	532.0	26.9586073148	0.01	21.6594765692	1.18572797611	2.01	0.847631856317
44745558	637270716	2408.0	10.8297382846	1.18572797611	CDAISMWEOUEBRE-GPIVLXJGSA-N	0.0		direct	637270716	831.0	26.9586073148	0.01	21.6594765692	1.18572797611	2.01	0.847631856317
44745559	637270716	2408.0	10.8297382846	1.18572797611	CDAISMWEOUEBRE-GPIVLXJGSA-N	0.0		direct	637270716	1409.0	26.9586073148	0.01	21.6594765692	1.18572797611	2.01	0.847631856317
44745561	637270716	2408.0	10.8297382846	1.18572797611	CDAISMWEOUEBRE-GPIVLXJGSA-N	0.0		direct	637270716	4636.0	26.9586073148	0.01	21.6594765692	1.18572797611	2.01	0.847631856317
44745572	637270716	2408.0	10.8297382846	1.18572797611	CDAISMWEOUEBRE-GPIVLXJGSA-N	0.0		direct	637270716	1996.0	24.0021769193	0.01	21.6594765692	1.18572797611	2.01	0.847631856317
44745812	637270716	4636.0	10.8297382846	1.18572797611	CDAISMWEOUEBRE-GPIVLXJGSA-N	0.0		direct	637270716	225.0	26.9586073148	0.01	21.6594765692	1.18572797611	2.01	0.847631856317
44745813	637270716	4636.0	10.8297382846	1.18572797611	CDAISMWEOUEBRE-GPIVLXJGSA-N	0.0		direct	637270716	532.0	26.9586073148	0.01	21.6594765692	1.18572797611	2.01	0.847631856317
44745814	637270716	4636.0	10.8297382846	1.18572797611	CDAISMWEOUEBRE-GPIVLXJGSA-N	0.0		direct	637270716	831.0	26.9586073148	0.01	21.6594765692	1.18572797611	2.01	0.847631856317
44745815	637270716	4636.0	10.8297382846	1.18572797611	CDAISMWEOUEBRE-GPIVLXJGSA-N	0.0		direct	637270716	1409.0	26.9586073148	0.01	21.6594765692	1.18572797611	2.01	0.847631856317
44745816	637270716	4636.0	10.8297382846	1.18572797611	CDAISMWEOUEBRE-GPIVLXJGSA-N	0.0		direct	637270716	2408.0	26.9586073148	0.01	21.6594765692	1.18572797611	2.01	0.847631856317
44745828	637270716	4636.0	10.8297382846	1.18572797611	CDAISMWEOUEBRE-GPIVLXJGSA-N	0.0		direct	637270716	1996.0	24.0021769193	0.01	21.6594765692	1.18572797611	2.01	0.847631856317
2201721	637264959	1248.0	11.7166987713	1.09432585814	CDAISMWEOUEBRE-GPIVLXJGSA-N	0.0		direct	637264959	4116.0	44.3645162532	0.01	23.4333975426	1.09432585814	2.01	0.847314219599
2201723	637264959	1248.0	11.7166987713	1.09432585814	CDAISMWEOUEBRE-GPIVLXJGSA-N	0.0		direct	637264959	3619.0	41.3053948011	0.01	23.4333975426	1.09432585814	2.01	0.847314219599
2201724	637264959	1248.0	11.7166987713	1.09432585814	CDAISMWEOUEBRE-GPIVLXJGSA-N	0.0		direct	637264959	16179.0	41.3053948011	0.01	23.4333975426	1.09432585814	2.01	0.847314219599
2201728	637264959	1248.0	11.7166987713	1.09432585814	CDAISMWEOUEBRE-GPIVLXJGSA-N	0.0		direct	637264959	7210.0	40.2848326422	0.01	23.4333975426	1.09432585814	2.01	0.847314219599
2201729	637264959	1248.0	11.7166987713	1.09432585814	CDAISMWEOUEBRE-GPIVLXJGSA-N	0.0		direct	637264959	1157.0	40.0560111249	0.01	23.4333975426	1.09432585814	2.01	0.847314219599
2201730	637264959	1248.0	11.7166987713	1.09432585814	CDAISMWEOUEBRE-GPIVLXJGSA-N	0.0		direct	637264959	2964.0	40.0560111249	0.01	23.4333975426	1.09432585814	2.01	0.847314219599
2201731	637264959	1248.0	11.7166987713	1.09432585814	CDAISMWEOUEBRE-GPIVLXJGSA-N	0.0		direct	637264959	2331.0	39.9507819773	0.01	23.4333975426	1.09432585814	2.01	0.847314219599
2201732	637264959	1248.0	11.7166987713	1.09432585814	CDAISMWEOUEBRE-GPIVLXJGSA-N	0.0		direct	637264959	4385.0	39.9507819773	0.01	23.4333975426	1.09432585814	2.01	0.847314219599
2201733	637264959	1248.0	11.7166987713	1.09432585814	CDAISMWEOUEBRE-GPIVLXJGSA-N	0.0		direct	637264959	12108.0	39.9507819773	0.01	23.4333975426	1.09432585814	2.01	0.847314219599
2201734	637264959	1248.0	11.7166987713	1.09432585814	CDAISMWEOUEBRE-GPIVLXJGSA-N	0.0		direct	637264959	13884.0	39.9507819773	0.01	23.4333975426	1.09432585814	2.01	0.847314219599
2201735	637264959	1248.0	11.7166987713	1.09432585814	CDAISMWEOUEBRE-GPIVLXJGSA-N	0.0		direct	637264959	12690.0	39.8996294549	0.01	23.4333975426	1.09432585814	2.01	0.847314219599
45539350	637265643	364.0	13.8096683018	0.925581505487	CDAISMWEOUEBRE-GPIVLXJGSA-N	0.0		direct	637265643	4548.0	20.793174124	0.01	27.6193366037	0.925581505487	2.01	0.846654053803
45539351	637265643	364.0	13.8096683018	0.925581505487	CDAISMWEOUEBRE-GPIVLXJGSA-N	0.0		direct	637265643	5808.0	20.793174124	0.01	27.6193366037	0.925581505487	2.01	0.846654053803
2202876	637264959	1248.0	11.7166987713	1.08190654962	CDAISMWEOUEBRE-GPIVLXJGSA-N	0.0		direct	637264959	4116.0	44.3645162532	0.01	23.4333975426	1.08190654962	2.01	0.844899915955
2202878	637264959	1248.0	11.7166987713	1.08190654962	CDAISMWEOUEBRE-GPIVLXJGSA-N	0.0		direct	637264959	3619.0	41.3053948011	0.01	23.4333975426	1.08190654962	2.01	0.844899915955
2202879	637264959	1248.0	11.7166987713	1.08190654962	CDAISMWEOUEBRE-GPIVLXJGSA-N	0.0		direct	637264959	16179.0	41.3053948011	0.01	23.4333975426	1.08190654962	2.01	0.844899915955
2202883	637264959	1248.0	11.7166987713	1.08190654962	CDAISMWEOUEBRE-GPIVLXJGSA-N	0.0		direct	637264959	7210.0	40.2848326422	0.01	23.4333975426	1.08190654962	2.01	0.844899915955
2202884	637264959	1248.0	11.7166987713	1.08190654962	CDAISMWEOUEBRE-GPIVLXJGSA-N	0.0		direct	637264959	1157.0	40.0560111249	0.01	23.4333975426	1.08190654962	2.01	0.844899915955
2202885	637264959	1248.0	11.7166987713	1.08190654962	CDAISMWEOUEBRE-GPIVLXJGSA-N	0.0		direct	637264959	2964.0	40.0560111249	0.01	23.4333975426	1.08190654962	2.01	0.844899915955
2202886	637264959	1248.0	11.7166987713	1.08190654962	CDAISMWEOUEBRE-GPIVLXJGSA-N	0.0		direct	637264959	2331.0	39.9507819773	0.01	23.4333975426	1.08190654962	2.01	0.844899915955
2202887	637264959	1248.0	11.7166987713	1.08190654962	CDAISMWEOUEBRE-GPIVLXJGSA-N	0.0		direct	637264959	4385.0	39.9507819773	0.01	23.4333975426	1.08190654962	2.01	0.844899915955
2202888	637264959	1248.0	11.7166987713	1.08190654962	CDAISMWEOUEBRE-GPIVLXJGSA-N	0.0		direct	637264959	12108.0	39.9507819773	0.01	23.4333975426	1.08190654962	2.01	0.844899915955
2202889	637264959	1248.0	11.7166987713	1.08190654962	CDAISMWEOUEBRE-GPIVLXJGSA-N	0.0		direct	637264959	13884.0	39.9507819773	0.01	23.4333975426	1.08190654962	2.01	0.844899915955
2202890	637264959	1248.0	11.7166987713	1.08190654962	CDAISMWEOUEBRE-GPIVLXJGSA-N	0.0		direct	637264959	12690.0	39.8996294549	0.01	23.4333975426	1.08190654962	2.01	0.844899915955
44752373	637270716	225.0	10.8297382846	1.16199831011	CDAISMWEOUEBRE-GPIVLXJGSA-N	0.0		direct	637270716	532.0	26.9586073148	0.01	21.6594765692	1.16199831011	2.01	0.843358793831
44752374	637270716	225.0	10.8297382846	1.16199831011	CDAISMWEOUEBRE-GPIVLXJGSA-N	0.0		direct	637270716	831.0	26.9586073148	0.01	21.6594765692	1.16199831011	2.01	0.843358793831
44752375	637270716	225.0	10.8297382846	1.16199831011	CDAISMWEOUEBRE-GPIVLXJGSA-N	0.0		direct	637270716	1409.0	26.9586073148	0.01	21.6594765692	1.16199831011	2.01	0.843358793831
44752376	637270716	225.0	10.8297382846	1.16199831011	CDAISMWEOUEBRE-GPIVLXJGSA-N	0.0		direct	637270716	2408.0	26.9586073148	0.01	21.6594765692	1.16199831011	2.01	0.843358793831
44752377	637270716	225.0	10.8297382846	1.16199831011	CDAISMWEOUEBRE-GPIVLXJGSA-N	0.0		direct	637270716	4636.0	26.9586073148	0.01	21.6594765692	1.16199831011	2.01	0.843358793831
44752388	637270716	225.0	10.8297382846	1.16199831011	CDAISMWEOUEBRE-GPIVLXJGSA-N	0.0		direct	637270716	1996.0	24.0021769193	0.01	21.6594765692	1.16199831011	2.01	0.843358793831
44752628	637270716	532.0	10.8297382846	1.16199831011	CDAISMWEOUEBRE-GPIVLXJGSA-N	0.0		direct	637270716	225.0	26.9586073148	0.01	21.6594765692	1.16199831011	2.01	0.843358793831
44752630	637270716	532.0	10.8297382846	1.16199831011	CDAISMWEOUEBRE-GPIVLXJGSA-N	0.0		direct	637270716	831.0	26.9586073148	0.01	21.6594765692	1.16199831011	2.01	0.843358793831
44752631	637270716	532.0	10.8297382846	1.16199831011	CDAISMWEOUEBRE-GPIVLXJGSA-N	0.0		direct	637270716	1409.0	26.9586073148	0.01	21.6594765692	1.16199831011	2.01	0.843358793831
44752632	637270716	532.0	10.8297382846	1.16199831011	CDAISMWEOUEBRE-GPIVLXJGSA-N	0.0		direct	637270716	2408.0	26.9586073148	0.01	21.6594765692	1.16199831011	2.01	0.843358793831
44752633	637270716	532.0	10.8297382846	1.16199831011	CDAISMWEOUEBRE-GPIVLXJGSA-N	0.0		direct	637270716	4636.0	26.9586073148	0.01	21.6594765692	1.16199831011	2.01	0.843358793831
44752644	637270716	532.0	10.8297382846	1.16199831011	CDAISMWEOUEBRE-GPIVLXJGSA-N	0.0		direct	637270716	1996.0	24.0021769193	0.01	21.6594765692	1.16199831011	2.01	0.843358793831
44752884	637270716	831.0	10.8297382846	1.16199831011	CDAISMWEOUEBRE-GPIVLXJGSA-N	0.0		direct	637270716	225.0	26.9586073148	0.01	21.6594765692	1.16199831011	2.01	0.843358793831
44752885	637270716	831.0	10.8297382846	1.16199831011	CDAISMWEOUEBRE-GPIVLXJGSA-N	0.0		direct	637270716	532.0	26.9586073148	0.01	21.6594765692	1.16199831011	2.01	0.843358793831
44752887	637270716	831.0	10.8297382846	1.16199831011	CDAISMWEOUEBRE-GPIVLXJGSA-N	0.0		direct	637270716	1409.0	26.9586073148	0.01	21.6594765692	1.16199831011	2.01	0.843358793831
44752888	637270716	831.0	10.8297382846	1.16199831011	CDAISMWEOUEBRE-GPIVLXJGSA-N	0.0		direct	637270716	2408.0	26.9586073148	0.01	21.6594765692	1.16199831011	2.01	0.843358793831
44752889	637270716	831.0	10.8297382846	1.16199831011	CDAISMWEOUEBRE-GPIVLXJGSA-N	0.0		direct	637270716	4636.0	26.9586073148	0.01	21.6594765692	1.16199831011	2.01	0.843358793831
44752900	637270716	831.0	10.8297382846	1.16199831011	CDAISMWEOUEBRE-GPIVLXJGSA-N	0.0		direct	637270716	1996.0	24.0021769193	0.01	21.6594765692	1.16199831011	2.01	0.843358793831
44753140	637270716	1409.0	10.8297382846	1.16199831011	CDAISMWEOUEBRE-GPIVLXJGSA-N	0.0		direct	637270716	225.0	26.9586073148	0.01	21.6594765692	1.16199831011	2.01	0.843358793831
44753141	637270716	1409.0	10.8297382846	1.16199831011	CDAISMWEOUEBRE-GPIVLXJGSA-N	0.0		direct	637270716	532.0	26.9586073148	0.01	21.6594765692	1.16199831011	2.01	0.843358793831
44753142	637270716	1409.0	10.8297382846	1.16199831011	CDAISMWEOUEBRE-GPIVLXJGSA-N	0.0		direct	637270716	831.0	26.9586073148	0.01	21.6594765692	1.16199831011	2.01	0.843358793831
44753144	637270716	1409.0	10.8297382846	1.16199831011	CDAISMWEOUEBRE-GPIVLXJGSA-N	0.0		direct	637270716	2408.0	26.9586073148	0.01	21.6594765692	1.16199831011	2.01	0.843358793831
44753145	637270716	1409.0	10.8297382846	1.16199831011	CDAISMWEOUEBRE-GPIVLXJGSA-N	0.0		direct	637270716	4636.0	26.9586073148	0.01	21.6594765692	1.16199831011	2.01	0.843358793831
44753156	637270716	1409.0	10.8297382846	1.16199831011	CDAISMWEOUEBRE-GPIVLXJGSA-N	0.0		direct	637270716	1996.0	24.0021769193	0.01	21.6594765692	1.16199831011	2.01	0.843358793831
44753396	637270716	2408.0	10.8297382846	1.16199831011	CDAISMWEOUEBRE-GPIVLXJGSA-N	0.0		direct	637270716	225.0	26.9586073148	0.01	21.6594765692	1.16199831011	2.01	0.843358793831
44753397	637270716	2408.0	10.8297382846	1.16199831011	CDAISMWEOUEBRE-GPIVLXJGSA-N	0.0		direct	637270716	532.0	26.9586073148	0.01	21.6594765692	1.16199831011	2.01	0.843358793831
44753398	637270716	2408.0	10.8297382846	1.16199831011	CDAISMWEOUEBRE-GPIVLXJGSA-N	0.0		direct	637270716	831.0	26.9586073148	0.01	21.6594765692	1.16199831011	2.01	0.843358793831
44753399	637270716	2408.0	10.8297382846	1.16199831011	CDAISMWEOUEBRE-GPIVLXJGSA-N	0.0		direct	637270716	1409.0	26.9586073148	0.01	21.6594765692	1.16199831011	2.01	0.843358793831
44753401	637270716	2408.0	10.8297382846	1.16199831011	CDAISMWEOUEBRE-GPIVLXJGSA-N	0.0		direct	637270716	4636.0	26.9586073148	0.01	21.6594765692	1.16199831011	2.01	0.843358793831
44753412	637270716	2408.0	10.8297382846	1.16199831011	CDAISMWEOUEBRE-GPIVLXJGSA-N	0.0		direct	637270716	1996.0	24.0021769193	0.01	21.6594765692	1.16199831011	2.01	0.843358793831
44753652	637270716	4636.0	10.8297382846	1.16199831011	CDAISMWEOUEBRE-GPIVLXJGSA-N	0.0		direct	637270716	225.0	26.9586073148	0.01	21.6594765692	1.16199831011	2.01	0.843358793831
44753653	637270716	4636.0	10.8297382846	1.16199831011	CDAISMWEOUEBRE-GPIVLXJGSA-N	0.0		direct	637270716	532.0	26.9586073148	0.01	21.6594765692	1.16199831011	2.01	0.843358793831
44753654	637270716	4636.0	10.8297382846	1.16199831011	CDAISMWEOUEBRE-GPIVLXJGSA-N	0.0		direct	637270716	831.0	26.9586073148	0.01	21.6594765692	1.16199831011	2.01	0.843358793831
44753655	637270716	4636.0	10.8297382846	1.16199831011	CDAISMWEOUEBRE-GPIVLXJGSA-N	0.0		direct	637270716	1409.0	26.9586073148	0.01	21.6594765692	1.16199831011	2.01	0.843358793831
44753656	637270716	4636.0	10.8297382846	1.16199831011	CDAISMWEOUEBRE-GPIVLXJGSA-N	0.0		direct	637270716	2408.0	26.9586073148	0.01	21.6594765692	1.16199831011	2.01	0.843358793831
44753668	637270716	4636.0	10.8297382846	1.16199831011	CDAISMWEOUEBRE-GPIVLXJGSA-N	0.0		direct	637270716	1996.0	24.0021769193	0.01	21.6594765692	1.16199831011	2.01	0.843358793831
45539362	637265643	364.0	13.8096683018	0.911104848182	CDAISMWEOUEBRE-GPIVLXJGSA-N	0.0		direct	637265643	4548.0	20.793174124	0.01	27.6193366037	0.911104848182	2.01	0.843323911615
45539363	637265643	364.0	13.8096683018	0.911104848182	CDAISMWEOUEBRE-GPIVLXJGSA-N	0.0		direct	637265643	5808.0	20.793174124	0.01	27.6193366037	0.911104848182	2.01	0.843323911615
45539122	637265643	364.0	13.8096683018	0.906994651799	CDAISMWEOUEBRE-GPIVLXJGSA-N	0.0		direct	637265643	4548.0	20.793174124	0.01	27.6193366037	0.906994651799	2.01	0.842371192995
45539123	637265643	364.0	13.8096683018	0.906994651799	CDAISMWEOUEBRE-GPIVLXJGSA-N	0.0		direct	637265643	5808.0	20.793174124	0.01	27.6193366037	0.906994651799	2.01	0.842371192995
44739829	637270716	225.0	10.8297382846	1.15626720971	CDAISMWEOUEBRE-GPIVLXJGSA-N	0.0		direct	637270716	532.0	26.9586073148	0.01	21.6594765692	1.15626720971	2.01	0.842316980946
44739830	637270716	225.0	10.8297382846	1.15626720971	CDAISMWEOUEBRE-GPIVLXJGSA-N	0.0		direct	637270716	831.0	26.9586073148	0.01	21.6594765692	1.15626720971	2.01	0.842316980946
44739831	637270716	225.0	10.8297382846	1.15626720971	CDAISMWEOUEBRE-GPIVLXJGSA-N	0.0		direct	637270716	1409.0	26.9586073148	0.01	21.6594765692	1.15626720971	2.01	0.842316980946
44739832	637270716	225.0	10.8297382846	1.15626720971	CDAISMWEOUEBRE-GPIVLXJGSA-N	0.0		direct	637270716	2408.0	26.9586073148	0.01	21.6594765692	1.15626720971	2.01	0.842316980946
44739833	637270716	225.0	10.8297382846	1.15626720971	CDAISMWEOUEBRE-GPIVLXJGSA-N	0.0		direct	637270716	4636.0	26.9586073148	0.01	21.6594765692	1.15626720971	2.01	0.842316980946
44739844	637270716	225.0	10.8297382846	1.15626720971	CDAISMWEOUEBRE-GPIVLXJGSA-N	0.0		direct	637270716	1996.0	24.0021769193	0.01	21.6594765692	1.15626720971	2.01	0.842316980946
44740084	637270716	532.0	10.8297382846	1.15626720971	CDAISMWEOUEBRE-GPIVLXJGSA-N	0.0		direct	637270716	225.0	26.9586073148	0.01	21.6594765692	1.15626720971	2.01	0.842316980946
44740086	637270716	532.0	10.8297382846	1.15626720971	CDAISMWEOUEBRE-GPIVLXJGSA-N	0.0		direct	637270716	831.0	26.9586073148	0.01	21.6594765692	1.15626720971	2.01	0.842316980946
44740087	637270716	532.0	10.8297382846	1.15626720971	CDAISMWEOUEBRE-GPIVLXJGSA-N	0.0		direct	637270716	1409.0	26.9586073148	0.01	21.6594765692	1.15626720971	2.01	0.842316980946
44740088	637270716	532.0	10.8297382846	1.15626720971	CDAISMWEOUEBRE-GPIVLXJGSA-N	0.0		direct	637270716	2408.0	26.9586073148	0.01	21.6594765692	1.15626720971	2.01	0.842316980946
44740089	637270716	532.0	10.8297382846	1.15626720971	CDAISMWEOUEBRE-GPIVLXJGSA-N	0.0		direct	637270716	4636.0	26.9586073148	0.01	21.6594765692	1.15626720971	2.01	0.842316980946
44740100	637270716	532.0	10.8297382846	1.15626720971	CDAISMWEOUEBRE-GPIVLXJGSA-N	0.0		direct	637270716	1996.0	24.0021769193	0.01	21.6594765692	1.15626720971	2.01	0.842316980946
44740340	637270716	831.0	10.8297382846	1.15626720971	CDAISMWEOUEBRE-GPIVLXJGSA-N	0.0		direct	637270716	225.0	26.9586073148	0.01	21.6594765692	1.15626720971	2.01	0.842316980946
44740341	637270716	831.0	10.8297382846	1.15626720971	CDAISMWEOUEBRE-GPIVLXJGSA-N	0.0		direct	637270716	532.0	26.9586073148	0.01	21.6594765692	1.15626720971	2.01	0.842316980946
44740343	637270716	831.0	10.8297382846	1.15626720971	CDAISMWEOUEBRE-GPIVLXJGSA-N	0.0		direct	637270716	1409.0	26.9586073148	0.01	21.6594765692	1.15626720971	2.01	0.842316980946
44740344	637270716	831.0	10.8297382846	1.15626720971	CDAISMWEOUEBRE-GPIVLXJGSA-N	0.0		direct	637270716	2408.0	26.9586073148	0.01	21.6594765692	1.15626720971	2.01	0.842316980946
44740345	637270716	831.0	10.8297382846	1.15626720971	CDAISMWEOUEBRE-GPIVLXJGSA-N	0.0		direct	637270716	4636.0	26.9586073148	0.01	21.6594765692	1.15626720971	2.01	0.842316980946
44740356	637270716	831.0	10.8297382846	1.15626720971	CDAISMWEOUEBRE-GPIVLXJGSA-N	0.0		direct	637270716	1996.0	24.0021769193	0.01	21.6594765692	1.15626720971	2.01	0.842316980946
44740596	637270716	1409.0	10.8297382846	1.15626720971	CDAISMWEOUEBRE-GPIVLXJGSA-N	0.0		direct	637270716	225.0	26.9586073148	0.01	21.6594765692	1.15626720971	2.01	0.842316980946
44740597	637270716	1409.0	10.8297382846	1.15626720971	CDAISMWEOUEBRE-GPIVLXJGSA-N	0.0		direct	637270716	532.0	26.9586073148	0.01	21.6594765692	1.15626720971	2.01	0.842316980946
44740598	637270716	1409.0	10.8297382846	1.15626720971	CDAISMWEOUEBRE-GPIVLXJGSA-N	0.0		direct	637270716	831.0	26.9586073148	0.01	21.6594765692	1.15626720971	2.01	0.842316980946
44740600	637270716	1409.0	10.8297382846	1.15626720971	CDAISMWEOUEBRE-GPIVLXJGSA-N	0.0		direct	637270716	2408.0	26.9586073148	0.01	21.6594765692	1.15626720971	2.01	0.842316980946
44740601	637270716	1409.0	10.8297382846	1.15626720971	CDAISMWEOUEBRE-GPIVLXJGSA-N	0.0		direct	637270716	4636.0	26.9586073148	0.01	21.6594765692	1.15626720971	2.01	0.842316980946
44740612	637270716	1409.0	10.8297382846	1.15626720971	CDAISMWEOUEBRE-GPIVLXJGSA-N	0.0		direct	637270716	1996.0	24.0021769193	0.01	21.6594765692	1.15626720971	2.01	0.842316980946
44740852	637270716	2408.0	10.8297382846	1.15626720971	CDAISMWEOUEBRE-GPIVLXJGSA-N	0.0		direct	637270716	225.0	26.9586073148	0.01	21.6594765692	1.15626720971	2.01	0.842316980946
44740853	637270716	2408.0	10.8297382846	1.15626720971	CDAISMWEOUEBRE-GPIVLXJGSA-N	0.0		direct	637270716	532.0	26.9586073148	0.01	21.6594765692	1.15626720971	2.01	0.842316980946
44740854	637270716	2408.0	10.8297382846	1.15626720971	CDAISMWEOUEBRE-GPIVLXJGSA-N	0.0		direct	637270716	831.0	26.9586073148	0.01	21.6594765692	1.15626720971	2.01	0.842316980946
44740855	637270716	2408.0	10.8297382846	1.15626720971	CDAISMWEOUEBRE-GPIVLXJGSA-N	0.0		direct	637270716	1409.0	26.9586073148	0.01	21.6594765692	1.15626720971	2.01	0.842316980946
44740857	637270716	2408.0	10.8297382846	1.15626720971	CDAISMWEOUEBRE-GPIVLXJGSA-N	0.0		direct	637270716	4636.0	26.9586073148	0.01	21.6594765692	1.15626720971	2.01	0.842316980946
44740868	637270716	2408.0	10.8297382846	1.15626720971	CDAISMWEOUEBRE-GPIVLXJGSA-N	0.0		direct	637270716	1996.0	24.0021769193	0.01	21.6594765692	1.15626720971	2.01	0.842316980946
44741108	637270716	4636.0	10.8297382846	1.15626720971	CDAISMWEOUEBRE-GPIVLXJGSA-N	0.0		direct	637270716	225.0	26.9586073148	0.01	21.6594765692	1.15626720971	2.01	0.842316980946
44741109	637270716	4636.0	10.8297382846	1.15626720971	CDAISMWEOUEBRE-GPIVLXJGSA-N	0.0		direct	637270716	532.0	26.9586073148	0.01	21.6594765692	1.15626720971	2.01	0.842316980946
44741110	637270716	4636.0	10.8297382846	1.15626720971	CDAISMWEOUEBRE-GPIVLXJGSA-N	0.0		direct	637270716	831.0	26.9586073148	0.01	21.6594765692	1.15626720971	2.01	0.842316980946
44741111	637270716	4636.0	10.8297382846	1.15626720971	CDAISMWEOUEBRE-GPIVLXJGSA-N	0.0		direct	637270716	1409.0	26.9586073148	0.01	21.6594765692	1.15626720971	2.01	0.842316980946
44741112	637270716	4636.0	10.8297382846	1.15626720971	CDAISMWEOUEBRE-GPIVLXJGSA-N	0.0		direct	637270716	2408.0	26.9586073148	0.01	21.6594765692	1.15626720971	2.01	0.842316980946
44741124	637270716	4636.0	10.8297382846	1.15626720971	CDAISMWEOUEBRE-GPIVLXJGSA-N	0.0		direct	637270716	1996.0	24.0021769193	0.01	21.6594765692	1.15626720971	2.01	0.842316980946
45533622	637265311	364.0	15.3027706572	0.814104715513	CDAISMWEOUEBRE-GPIVLXJGSA-N	0.0		direct	637265311	4548.0	34.536107011	0.01	30.6055413145	0.814104715513	2.01	0.84123841845
45533623	637265311	364.0	15.3027706572	0.814104715513	CDAISMWEOUEBRE-GPIVLXJGSA-N	0.0		direct	637265311	5808.0	34.536107011	0.01	30.6055413145	0.814104715513	2.01	0.84123841845
45539182	637265643	364.0	13.8096683018	0.896668001458	CDAISMWEOUEBRE-GPIVLXJGSA-N	0.0		direct	637265643	4548.0	20.793174124	0.01	27.6193366037	0.896668001458	2.01	0.839963168324
45539183	637265643	364.0	13.8096683018	0.896668001458	CDAISMWEOUEBRE-GPIVLXJGSA-N	0.0		direct	637265643	5808.0	20.793174124	0.01	27.6193366037	0.896668001458	2.01	0.839963168324
2202711	637264959	1248.0	11.7166987713	1.05400459969	CDAISMWEOUEBRE-GPIVLXJGSA-N	0.0		direct	637264959	4116.0	44.3645162532	0.01	23.4333975426	1.05400459969	2.01	0.839399016388
2202713	637264959	1248.0	11.7166987713	1.05400459969	CDAISMWEOUEBRE-GPIVLXJGSA-N	0.0		direct	637264959	3619.0	41.3053948011	0.01	23.4333975426	1.05400459969	2.01	0.839399016388
2202714	637264959	1248.0	11.7166987713	1.05400459969	CDAISMWEOUEBRE-GPIVLXJGSA-N	0.0		direct	637264959	16179.0	41.3053948011	0.01	23.4333975426	1.05400459969	2.01	0.839399016388
2202718	637264959	1248.0	11.7166987713	1.05400459969	CDAISMWEOUEBRE-GPIVLXJGSA-N	0.0		direct	637264959	7210.0	40.2848326422	0.01	23.4333975426	1.05400459969	2.01	0.839399016388
2202719	637264959	1248.0	11.7166987713	1.05400459969	CDAISMWEOUEBRE-GPIVLXJGSA-N	0.0		direct	637264959	1157.0	40.0560111249	0.01	23.4333975426	1.05400459969	2.01	0.839399016388
2202720	637264959	1248.0	11.7166987713	1.05400459969	CDAISMWEOUEBRE-GPIVLXJGSA-N	0.0		direct	637264959	2964.0	40.0560111249	0.01	23.4333975426	1.05400459969	2.01	0.839399016388
2202721	637264959	1248.0	11.7166987713	1.05400459969	CDAISMWEOUEBRE-GPIVLXJGSA-N	0.0		direct	637264959	2331.0	39.9507819773	0.01	23.4333975426	1.05400459969	2.01	0.839399016388
2202722	637264959	1248.0	11.7166987713	1.05400459969	CDAISMWEOUEBRE-GPIVLXJGSA-N	0.0		direct	637264959	4385.0	39.9507819773	0.01	23.4333975426	1.05400459969	2.01	0.839399016388
2202723	637264959	1248.0	11.7166987713	1.05400459969	CDAISMWEOUEBRE-GPIVLXJGSA-N	0.0		direct	637264959	12108.0	39.9507819773	0.01	23.4333975426	1.05400459969	2.01	0.839399016388
2202724	637264959	1248.0	11.7166987713	1.05400459969	CDAISMWEOUEBRE-GPIVLXJGSA-N	0.0		direct	637264959	13884.0	39.9507819773	0.01	23.4333975426	1.05400459969	2.01	0.839399016388
2202725	637264959	1248.0	11.7166987713	1.05400459969	CDAISMWEOUEBRE-GPIVLXJGSA-N	0.0		direct	637264959	12690.0	39.8996294549	0.01	23.4333975426	1.05400459969	2.01	0.839399016388
10428995	637271101	1248.0	13.1890957193	0.925581505487	CDAISMWEOUEBRE-GPIVLXJGSA-N	0.0		direct	637271101	1011.0	47.3565473235	0.01	26.3781914387	0.925581505487	2.01	0.836977793122
10428996	637271101	1248.0	13.1890957193	0.925581505487	CDAISMWEOUEBRE-GPIVLXJGSA-N	0.0		direct	637271101	2823.0	47.3565473235	0.01	26.3781914387	0.925581505487	2.01	0.836977793122
10428997	637271101	1248.0	13.1890957193	0.925581505487	CDAISMWEOUEBRE-GPIVLXJGSA-N	0.0		direct	637271101	5197.0	47.3565473235	0.01	26.3781914387	0.925581505487	2.01	0.836977793122
10428998	637271101	1248.0	13.1890957193	0.925581505487	CDAISMWEOUEBRE-GPIVLXJGSA-N	0.0		direct	637271101	5501.0	47.3565473235	0.01	26.3781914387	0.925581505487	2.01	0.836977793122
10429003	637271101	1248.0	13.1890957193	0.925581505487	CDAISMWEOUEBRE-GPIVLXJGSA-N	0.0		direct	637271101	1846.0	44.8538719643	0.01	26.3781914387	0.925581505487	2.01	0.836977793122
10429004	637271101	1248.0	13.1890957193	0.925581505487	CDAISMWEOUEBRE-GPIVLXJGSA-N	0.0		direct	637271101	2046.0	44.8538719643	0.01	26.3781914387	0.925581505487	2.01	0.836977793122
10429005	637271101	1248.0	13.1890957193	0.925581505487	CDAISMWEOUEBRE-GPIVLXJGSA-N	0.0		direct	637271101	3536.0	44.8538719643	0.01	26.3781914387	0.925581505487	2.01	0.836977793122
10429006	637271101	1248.0	13.1890957193	0.925581505487	CDAISMWEOUEBRE-GPIVLXJGSA-N	0.0		direct	637271101	4708.0	44.8538719643	0.01	26.3781914387	0.925581505487	2.01	0.836977793122
10429007	637271101	1248.0	13.1890957193	0.925581505487	CDAISMWEOUEBRE-GPIVLXJGSA-N	0.0		direct	637271101	5039.0	44.8538719643	0.01	26.3781914387	0.925581505487	2.01	0.836977793122
10429010	637271101	1248.0	13.1890957193	0.925581505487	CDAISMWEOUEBRE-GPIVLXJGSA-N	0.0		direct	637271101	2950.0	42.9913998282	0.01	26.3781914387	0.925581505487	2.01	0.836977793122
10429012	637271101	1248.0	13.1890957193	0.925581505487	CDAISMWEOUEBRE-GPIVLXJGSA-N	0.0		direct	637271101	4197.0	42.9913998282	0.01	26.3781914387	0.925581505487	2.01	0.836977793122
22560157	637264548	1248.0	13.1402614338	0.925581505487	CDAISMWEOUEBRE-GPIVLXJGSA-N	0.0		direct	637264548	4009.0	25.8538719643	0.01	26.2805228676	0.925581505487	2.01	0.836201961175
22560158	637264548	1248.0	13.1402614338	0.925581505487	CDAISMWEOUEBRE-GPIVLXJGSA-N	0.0		direct	637264548	5154.0	25.8538719643	0.01	26.2805228676	0.925581505487	2.01	0.836201961175
22560159	637264548	1248.0	13.1402614338	0.925581505487	CDAISMWEOUEBRE-GPIVLXJGSA-N	0.0		direct	637264548	15792.0	25.8538719643	0.01	26.2805228676	0.925581505487	2.01	0.836201961175
22560161	637264548	1248.0	13.1402614338	0.925581505487	CDAISMWEOUEBRE-GPIVLXJGSA-N	0.0		direct	637264548	12015.0	25.7670038896	0.01	26.2805228676	0.925581505487	2.01	0.836201961175
10429313	637271101	1248.0	13.1890957193	0.911104848182	CDAISMWEOUEBRE-GPIVLXJGSA-N	0.0		direct	637271101	1011.0	47.3565473235	0.01	26.3781914387	0.911104848182	2.01	0.833685710546
10429314	637271101	1248.0	13.1890957193	0.911104848182	CDAISMWEOUEBRE-GPIVLXJGSA-N	0.0		direct	637271101	2823.0	47.3565473235	0.01	26.3781914387	0.911104848182	2.01	0.833685710546
10429315	637271101	1248.0	13.1890957193	0.911104848182	CDAISMWEOUEBRE-GPIVLXJGSA-N	0.0		direct	637271101	5197.0	47.3565473235	0.01	26.3781914387	0.911104848182	2.01	0.833685710546
10429316	637271101	1248.0	13.1890957193	0.911104848182	CDAISMWEOUEBRE-GPIVLXJGSA-N	0.0		direct	637271101	5501.0	47.3565473235	0.01	26.3781914387	0.911104848182	2.01	0.833685710546
10429321	637271101	1248.0	13.1890957193	0.911104848182	CDAISMWEOUEBRE-GPIVLXJGSA-N	0.0		direct	637271101	1846.0	44.8538719643	0.01	26.3781914387	0.911104848182	2.01	0.833685710546
10429322	637271101	1248.0	13.1890957193	0.911104848182	CDAISMWEOUEBRE-GPIVLXJGSA-N	0.0		direct	637271101	2046.0	44.8538719643	0.01	26.3781914387	0.911104848182	2.01	0.833685710546
10429323	637271101	1248.0	13.1890957193	0.911104848182	CDAISMWEOUEBRE-GPIVLXJGSA-N	0.0		direct	637271101	3536.0	44.8538719643	0.01	26.3781914387	0.911104848182	2.01	0.833685710546
10429324	637271101	1248.0	13.1890957193	0.911104848182	CDAISMWEOUEBRE-GPIVLXJGSA-N	0.0		direct	637271101	4708.0	44.8538719643	0.01	26.3781914387	0.911104848182	2.01	0.833685710546
10429325	637271101	1248.0	13.1890957193	0.911104848182	CDAISMWEOUEBRE-GPIVLXJGSA-N	0.0		direct	637271101	5039.0	44.8538719643	0.01	26.3781914387	0.911104848182	2.01	0.833685710546
10429328	637271101	1248.0	13.1890957193	0.911104848182	CDAISMWEOUEBRE-GPIVLXJGSA-N	0.0		direct	637271101	2950.0	42.9913998282	0.01	26.3781914387	0.911104848182	2.01	0.833685710546
10429330	637271101	1248.0	13.1890957193	0.911104848182	CDAISMWEOUEBRE-GPIVLXJGSA-N	0.0		direct	637271101	4197.0	42.9913998282	0.01	26.3781914387	0.911104848182	2.01	0.833685710546
45539302	637265643	364.0	13.8096683018	0.868864565844	CDAISMWEOUEBRE-GPIVLXJGSA-N	0.0		direct	637265643	4548.0	20.793174124	0.01	27.6193366037	0.868864565844	2.01	0.833374766824
45539303	637265643	364.0	13.8096683018	0.868864565844	CDAISMWEOUEBRE-GPIVLXJGSA-N	0.0		direct	637265643	5808.0	20.793174124	0.01	27.6193366037	0.868864565844	2.01	0.833374766824
2203041	637264959	1248.0	11.7166987713	1.02393132394	CDAISMWEOUEBRE-GPIVLXJGSA-N	0.0		direct	637264959	4116.0	44.3645162532	0.01	23.4333975426	1.02393132394	2.01	0.833346348308
2203043	637264959	1248.0	11.7166987713	1.02393132394	CDAISMWEOUEBRE-GPIVLXJGSA-N	0.0		direct	637264959	3619.0	41.3053948011	0.01	23.4333975426	1.02393132394	2.01	0.833346348308
2203044	637264959	1248.0	11.7166987713	1.02393132394	CDAISMWEOUEBRE-GPIVLXJGSA-N	0.0		direct	637264959	16179.0	41.3053948011	0.01	23.4333975426	1.02393132394	2.01	0.833346348308
2203048	637264959	1248.0	11.7166987713	1.02393132394	CDAISMWEOUEBRE-GPIVLXJGSA-N	0.0		direct	637264959	7210.0	40.2848326422	0.01	23.4333975426	1.02393132394	2.01	0.833346348308
2203049	637264959	1248.0	11.7166987713	1.02393132394	CDAISMWEOUEBRE-GPIVLXJGSA-N	0.0		direct	637264959	1157.0	40.0560111249	0.01	23.4333975426	1.02393132394	2.01	0.833346348308
2203050	637264959	1248.0	11.7166987713	1.02393132394	CDAISMWEOUEBRE-GPIVLXJGSA-N	0.0		direct	637264959	2964.0	40.0560111249	0.01	23.4333975426	1.02393132394	2.01	0.833346348308
2203051	637264959	1248.0	11.7166987713	1.02393132394	CDAISMWEOUEBRE-GPIVLXJGSA-N	0.0		direct	637264959	2331.0	39.9507819773	0.01	23.4333975426	1.02393132394	2.01	0.833346348308
2203052	637264959	1248.0	11.7166987713	1.02393132394	CDAISMWEOUEBRE-GPIVLXJGSA-N	0.0		direct	637264959	4385.0	39.9507819773	0.01	23.4333975426	1.02393132394	2.01	0.833346348308
2203053	637264959	1248.0	11.7166987713	1.02393132394	CDAISMWEOUEBRE-GPIVLXJGSA-N	0.0		direct	637264959	12108.0	39.9507819773	0.01	23.4333975426	1.02393132394	2.01	0.833346348308
2203054	637264959	1248.0	11.7166987713	1.02393132394	CDAISMWEOUEBRE-GPIVLXJGSA-N	0.0		direct	637264959	13884.0	39.9507819773	0.01	23.4333975426	1.02393132394	2.01	0.833346348308
2203055	637264959	1248.0	11.7166987713	1.02393132394	CDAISMWEOUEBRE-GPIVLXJGSA-N	0.0		direct	637264959	12690.0	39.8996294549	0.01	23.4333975426	1.02393132394	2.01	0.833346348308
44755509	637270716	225.0	10.8297382846	1.10601135574	CDAISMWEOUEBRE-GPIVLXJGSA-N	0.0		direct	637270716	532.0	26.9586073148	0.01	21.6594765692	1.10601135574	2.01	0.833011314151
44755510	637270716	225.0	10.8297382846	1.10601135574	CDAISMWEOUEBRE-GPIVLXJGSA-N	0.0		direct	637270716	831.0	26.9586073148	0.01	21.6594765692	1.10601135574	2.01	0.833011314151
44755511	637270716	225.0	10.8297382846	1.10601135574	CDAISMWEOUEBRE-GPIVLXJGSA-N	0.0		direct	637270716	1409.0	26.9586073148	0.01	21.6594765692	1.10601135574	2.01	0.833011314151
44755512	637270716	225.0	10.8297382846	1.10601135574	CDAISMWEOUEBRE-GPIVLXJGSA-N	0.0		direct	637270716	2408.0	26.9586073148	0.01	21.6594765692	1.10601135574	2.01	0.833011314151
44755513	637270716	225.0	10.8297382846	1.10601135574	CDAISMWEOUEBRE-GPIVLXJGSA-N	0.0		direct	637270716	4636.0	26.9586073148	0.01	21.6594765692	1.10601135574	2.01	0.833011314151
44755524	637270716	225.0	10.8297382846	1.10601135574	CDAISMWEOUEBRE-GPIVLXJGSA-N	0.0		direct	637270716	1996.0	24.0021769193	0.01	21.6594765692	1.10601135574	2.01	0.833011314151
44755764	637270716	532.0	10.8297382846	1.10601135574	CDAISMWEOUEBRE-GPIVLXJGSA-N	0.0		direct	637270716	225.0	26.9586073148	0.01	21.6594765692	1.10601135574	2.01	0.833011314151
44755766	637270716	532.0	10.8297382846	1.10601135574	CDAISMWEOUEBRE-GPIVLXJGSA-N	0.0		direct	637270716	831.0	26.9586073148	0.01	21.6594765692	1.10601135574	2.01	0.833011314151
44755767	637270716	532.0	10.8297382846	1.10601135574	CDAISMWEOUEBRE-GPIVLXJGSA-N	0.0		direct	637270716	1409.0	26.9586073148	0.01	21.6594765692	1.10601135574	2.01	0.833011314151
44755768	637270716	532.0	10.8297382846	1.10601135574	CDAISMWEOUEBRE-GPIVLXJGSA-N	0.0		direct	637270716	2408.0	26.9586073148	0.01	21.6594765692	1.10601135574	2.01	0.833011314151
44755769	637270716	532.0	10.8297382846	1.10601135574	CDAISMWEOUEBRE-GPIVLXJGSA-N	0.0		direct	637270716	4636.0	26.9586073148	0.01	21.6594765692	1.10601135574	2.01	0.833011314151
44755780	637270716	532.0	10.8297382846	1.10601135574	CDAISMWEOUEBRE-GPIVLXJGSA-N	0.0		direct	637270716	1996.0	24.0021769193	0.01	21.6594765692	1.10601135574	2.01	0.833011314151
44756020	637270716	831.0	10.8297382846	1.10601135574	CDAISMWEOUEBRE-GPIVLXJGSA-N	0.0		direct	637270716	225.0	26.9586073148	0.01	21.6594765692	1.10601135574	2.01	0.833011314151
44756021	637270716	831.0	10.8297382846	1.10601135574	CDAISMWEOUEBRE-GPIVLXJGSA-N	0.0		direct	637270716	532.0	26.9586073148	0.01	21.6594765692	1.10601135574	2.01	0.833011314151
44756023	637270716	831.0	10.8297382846	1.10601135574	CDAISMWEOUEBRE-GPIVLXJGSA-N	0.0		direct	637270716	1409.0	26.9586073148	0.01	21.6594765692	1.10601135574	2.01	0.833011314151
44756024	637270716	831.0	10.8297382846	1.10601135574	CDAISMWEOUEBRE-GPIVLXJGSA-N	0.0		direct	637270716	2408.0	26.9586073148	0.01	21.6594765692	1.10601135574	2.01	0.833011314151
44756025	637270716	831.0	10.8297382846	1.10601135574	CDAISMWEOUEBRE-GPIVLXJGSA-N	0.0		direct	637270716	4636.0	26.9586073148	0.01	21.6594765692	1.10601135574	2.01	0.833011314151
44756036	637270716	831.0	10.8297382846	1.10601135574	CDAISMWEOUEBRE-GPIVLXJGSA-N	0.0		direct	637270716	1996.0	24.0021769193	0.01	21.6594765692	1.10601135574	2.01	0.833011314151
44756276	637270716	1409.0	10.8297382846	1.10601135574	CDAISMWEOUEBRE-GPIVLXJGSA-N	0.0		direct	637270716	225.0	26.9586073148	0.01	21.6594765692	1.10601135574	2.01	0.833011314151
44756277	637270716	1409.0	10.8297382846	1.10601135574	CDAISMWEOUEBRE-GPIVLXJGSA-N	0.0		direct	637270716	532.0	26.9586073148	0.01	21.6594765692	1.10601135574	2.01	0.833011314151
44756278	637270716	1409.0	10.8297382846	1.10601135574	CDAISMWEOUEBRE-GPIVLXJGSA-N	0.0		direct	637270716	831.0	26.9586073148	0.01	21.6594765692	1.10601135574	2.01	0.833011314151
44756280	637270716	1409.0	10.8297382846	1.10601135574	CDAISMWEOUEBRE-GPIVLXJGSA-N	0.0		direct	637270716	2408.0	26.9586073148	0.01	21.6594765692	1.10601135574	2.01	0.833011314151
44756281	637270716	1409.0	10.8297382846	1.10601135574	CDAISMWEOUEBRE-GPIVLXJGSA-N	0.0		direct	637270716	4636.0	26.9586073148	0.01	21.6594765692	1.10601135574	2.01	0.833011314151
44756292	637270716	1409.0	10.8297382846	1.10601135574	CDAISMWEOUEBRE-GPIVLXJGSA-N	0.0		direct	637270716	1996.0	24.0021769193	0.01	21.6594765692	1.10601135574	2.01	0.833011314151
44756532	637270716	2408.0	10.8297382846	1.10601135574	CDAISMWEOUEBRE-GPIVLXJGSA-N	0.0		direct	637270716	225.0	26.9586073148	0.01	21.6594765692	1.10601135574	2.01	0.833011314151
44756533	637270716	2408.0	10.8297382846	1.10601135574	CDAISMWEOUEBRE-GPIVLXJGSA-N	0.0		direct	637270716	532.0	26.9586073148	0.01	21.6594765692	1.10601135574	2.01	0.833011314151
44756534	637270716	2408.0	10.8297382846	1.10601135574	CDAISMWEOUEBRE-GPIVLXJGSA-N	0.0		direct	637270716	831.0	26.9586073148	0.01	21.6594765692	1.10601135574	2.01	0.833011314151
44756535	637270716	2408.0	10.8297382846	1.10601135574	CDAISMWEOUEBRE-GPIVLXJGSA-N	0.0		direct	637270716	1409.0	26.9586073148	0.01	21.6594765692	1.10601135574	2.01	0.833011314151
44756537	637270716	2408.0	10.8297382846	1.10601135574	CDAISMWEOUEBRE-GPIVLXJGSA-N	0.0		direct	637270716	4636.0	26.9586073148	0.01	21.6594765692	1.10601135574	2.01	0.833011314151
44756548	637270716	2408.0	10.8297382846	1.10601135574	CDAISMWEOUEBRE-GPIVLXJGSA-N	0.0		direct	637270716	1996.0	24.0021769193	0.01	21.6594765692	1.10601135574	2.01	0.833011314151
44756788	637270716	4636.0	10.8297382846	1.10601135574	CDAISMWEOUEBRE-GPIVLXJGSA-N	0.0		direct	637270716	225.0	26.9586073148	0.01	21.6594765692	1.10601135574	2.01	0.833011314151
44756789	637270716	4636.0	10.8297382846	1.10601135574	CDAISMWEOUEBRE-GPIVLXJGSA-N	0.0		direct	637270716	532.0	26.9586073148	0.01	21.6594765692	1.10601135574	2.01	0.833011314151
44756790	637270716	4636.0	10.8297382846	1.10601135574	CDAISMWEOUEBRE-GPIVLXJGSA-N	0.0		direct	637270716	831.0	26.9586073148	0.01	21.6594765692	1.10601135574	2.01	0.833011314151
44756791	637270716	4636.0	10.8297382846	1.10601135574	CDAISMWEOUEBRE-GPIVLXJGSA-N	0.0		direct	637270716	1409.0	26.9586073148	0.01	21.6594765692	1.10601135574	2.01	0.833011314151
44756792	637270716	4636.0	10.8297382846	1.10601135574	CDAISMWEOUEBRE-GPIVLXJGSA-N	0.0		direct	637270716	2408.0	26.9586073148	0.01	21.6594765692	1.10601135574	2.01	0.833011314151
44756804	637270716	4636.0	10.8297382846	1.10601135574	CDAISMWEOUEBRE-GPIVLXJGSA-N	0.0		direct	637270716	1996.0	24.0021769193	0.01	21.6594765692	1.10601135574	2.01	0.833011314151
22560164	637264548	1248.0	13.1402614338	0.911104848182	CDAISMWEOUEBRE-GPIVLXJGSA-N	0.0		direct	637264548	4009.0	25.8538719643	0.01	26.2805228676	0.911104848182	2.01	0.832912930177
22560165	637264548	1248.0	13.1402614338	0.911104848182	CDAISMWEOUEBRE-GPIVLXJGSA-N	0.0		direct	637264548	5154.0	25.8538719643	0.01	26.2805228676	0.911104848182	2.01	0.832912930177
22560166	637264548	1248.0	13.1402614338	0.911104848182	CDAISMWEOUEBRE-GPIVLXJGSA-N	0.0		direct	637264548	15792.0	25.8538719643	0.01	26.2805228676	0.911104848182	2.01	0.832912930177
22560168	637264548	1248.0	13.1402614338	0.911104848182	CDAISMWEOUEBRE-GPIVLXJGSA-N	0.0		direct	637264548	12015.0	25.7670038896	0.01	26.2805228676	0.911104848182	2.01	0.832912930177
10422953	637271101	1248.0	13.1890957193	0.906994651799	CDAISMWEOUEBRE-GPIVLXJGSA-N	0.0		direct	637271101	1011.0	47.3565473235	0.01	26.3781914387	0.906994651799	2.01	0.83274388038
10422954	637271101	1248.0	13.1890957193	0.906994651799	CDAISMWEOUEBRE-GPIVLXJGSA-N	0.0		direct	637271101	2823.0	47.3565473235	0.01	26.3781914387	0.906994651799	2.01	0.83274388038
10422955	637271101	1248.0	13.1890957193	0.906994651799	CDAISMWEOUEBRE-GPIVLXJGSA-N	0.0		direct	637271101	5197.0	47.3565473235	0.01	26.3781914387	0.906994651799	2.01	0.83274388038
10422956	637271101	1248.0	13.1890957193	0.906994651799	CDAISMWEOUEBRE-GPIVLXJGSA-N	0.0		direct	637271101	5501.0	47.3565473235	0.01	26.3781914387	0.906994651799	2.01	0.83274388038
10422961	637271101	1248.0	13.1890957193	0.906994651799	CDAISMWEOUEBRE-GPIVLXJGSA-N	0.0		direct	637271101	1846.0	44.8538719643	0.01	26.3781914387	0.906994651799	2.01	0.83274388038
10422962	637271101	1248.0	13.1890957193	0.906994651799	CDAISMWEOUEBRE-GPIVLXJGSA-N	0.0		direct	637271101	2046.0	44.8538719643	0.01	26.3781914387	0.906994651799	2.01	0.83274388038
10422963	637271101	1248.0	13.1890957193	0.906994651799	CDAISMWEOUEBRE-GPIVLXJGSA-N	0.0		direct	637271101	3536.0	44.8538719643	0.01	26.3781914387	0.906994651799	2.01	0.83274388038
10422964	637271101	1248.0	13.1890957193	0.906994651799	CDAISMWEOUEBRE-GPIVLXJGSA-N	0.0		direct	637271101	4708.0	44.8538719643	0.01	26.3781914387	0.906994651799	2.01	0.83274388038
10422965	637271101	1248.0	13.1890957193	0.906994651799	CDAISMWEOUEBRE-GPIVLXJGSA-N	0.0		direct	637271101	5039.0	44.8538719643	0.01	26.3781914387	0.906994651799	2.01	0.83274388038
10422968	637271101	1248.0	13.1890957193	0.906994651799	CDAISMWEOUEBRE-GPIVLXJGSA-N	0.0		direct	637271101	2950.0	42.9913998282	0.01	26.3781914387	0.906994651799	2.01	0.83274388038
10422970	637271101	1248.0	13.1890957193	0.906994651799	CDAISMWEOUEBRE-GPIVLXJGSA-N	0.0		direct	637271101	4197.0	42.9913998282	0.01	26.3781914387	0.906994651799	2.01	0.83274388038
22560024	637264548	1248.0	13.1402614338	0.906994651799	CDAISMWEOUEBRE-GPIVLXJGSA-N	0.0		direct	637264548	4009.0	25.8538719643	0.01	26.2805228676	0.906994651799	2.01	0.831971973035
22560025	637264548	1248.0	13.1402614338	0.906994651799	CDAISMWEOUEBRE-GPIVLXJGSA-N	0.0		direct	637264548	5154.0	25.8538719643	0.01	26.2805228676	0.906994651799	2.01	0.831971973035
22560026	637264548	1248.0	13.1402614338	0.906994651799	CDAISMWEOUEBRE-GPIVLXJGSA-N	0.0		direct	637264548	15792.0	25.8538719643	0.01	26.2805228676	0.906994651799	2.01	0.831971973035
22560028	637264548	1248.0	13.1402614338	0.906994651799	CDAISMWEOUEBRE-GPIVLXJGSA-N	0.0		direct	637264548	12015.0	25.7670038896	0.01	26.2805228676	0.906994651799	2.01	0.831971973035
44747669	637270716	225.0	10.8297382846	1.09432585814	CDAISMWEOUEBRE-GPIVLXJGSA-N	0.0		direct	637270716	532.0	26.9586073148	0.01	21.6594765692	1.09432585814	2.01	0.83080225947
44747670	637270716	225.0	10.8297382846	1.09432585814	CDAISMWEOUEBRE-GPIVLXJGSA-N	0.0		direct	637270716	831.0	26.9586073148	0.01	21.6594765692	1.09432585814	2.01	0.83080225947
44747671	637270716	225.0	10.8297382846	1.09432585814	CDAISMWEOUEBRE-GPIVLXJGSA-N	0.0		direct	637270716	1409.0	26.9586073148	0.01	21.6594765692	1.09432585814	2.01	0.83080225947
44747672	637270716	225.0	10.8297382846	1.09432585814	CDAISMWEOUEBRE-GPIVLXJGSA-N	0.0		direct	637270716	2408.0	26.9586073148	0.01	21.6594765692	1.09432585814	2.01	0.83080225947
44747673	637270716	225.0	10.8297382846	1.09432585814	CDAISMWEOUEBRE-GPIVLXJGSA-N	0.0		direct	637270716	4636.0	26.9586073148	0.01	21.6594765692	1.09432585814	2.01	0.83080225947
44747684	637270716	225.0	10.8297382846	1.09432585814	CDAISMWEOUEBRE-GPIVLXJGSA-N	0.0		direct	637270716	1996.0	24.0021769193	0.01	21.6594765692	1.09432585814	2.01	0.83080225947
44747924	637270716	532.0	10.8297382846	1.09432585814	CDAISMWEOUEBRE-GPIVLXJGSA-N	0.0		direct	637270716	225.0	26.9586073148	0.01	21.6594765692	1.09432585814	2.01	0.83080225947
44747926	637270716	532.0	10.8297382846	1.09432585814	CDAISMWEOUEBRE-GPIVLXJGSA-N	0.0		direct	637270716	831.0	26.9586073148	0.01	21.6594765692	1.09432585814	2.01	0.83080225947
44747927	637270716	532.0	10.8297382846	1.09432585814	CDAISMWEOUEBRE-GPIVLXJGSA-N	0.0		direct	637270716	1409.0	26.9586073148	0.01	21.6594765692	1.09432585814	2.01	0.83080225947
44747928	637270716	532.0	10.8297382846	1.09432585814	CDAISMWEOUEBRE-GPIVLXJGSA-N	0.0		direct	637270716	2408.0	26.9586073148	0.01	21.6594765692	1.09432585814	2.01	0.83080225947
44747929	637270716	532.0	10.8297382846	1.09432585814	CDAISMWEOUEBRE-GPIVLXJGSA-N	0.0		direct	637270716	4636.0	26.9586073148	0.01	21.6594765692	1.09432585814	2.01	0.83080225947
44747940	637270716	532.0	10.8297382846	1.09432585814	CDAISMWEOUEBRE-GPIVLXJGSA-N	0.0		direct	637270716	1996.0	24.0021769193	0.01	21.6594765692	1.09432585814	2.01	0.83080225947
44748180	637270716	831.0	10.8297382846	1.09432585814	CDAISMWEOUEBRE-GPIVLXJGSA-N	0.0		direct	637270716	225.0	26.9586073148	0.01	21.6594765692	1.09432585814	2.01	0.83080225947
44748181	637270716	831.0	10.8297382846	1.09432585814	CDAISMWEOUEBRE-GPIVLXJGSA-N	0.0		direct	637270716	532.0	26.9586073148	0.01	21.6594765692	1.09432585814	2.01	0.83080225947
44748183	637270716	831.0	10.8297382846	1.09432585814	CDAISMWEOUEBRE-GPIVLXJGSA-N	0.0		direct	637270716	1409.0	26.9586073148	0.01	21.6594765692	1.09432585814	2.01	0.83080225947
44748184	637270716	831.0	10.8297382846	1.09432585814	CDAISMWEOUEBRE-GPIVLXJGSA-N	0.0		direct	637270716	2408.0	26.9586073148	0.01	21.6594765692	1.09432585814	2.01	0.83080225947
44748185	637270716	831.0	10.8297382846	1.09432585814	CDAISMWEOUEBRE-GPIVLXJGSA-N	0.0		direct	637270716	4636.0	26.9586073148	0.01	21.6594765692	1.09432585814	2.01	0.83080225947
44748196	637270716	831.0	10.8297382846	1.09432585814	CDAISMWEOUEBRE-GPIVLXJGSA-N	0.0		direct	637270716	1996.0	24.0021769193	0.01	21.6594765692	1.09432585814	2.01	0.83080225947
44748436	637270716	1409.0	10.8297382846	1.09432585814	CDAISMWEOUEBRE-GPIVLXJGSA-N	0.0		direct	637270716	225.0	26.9586073148	0.01	21.6594765692	1.09432585814	2.01	0.83080225947
44748437	637270716	1409.0	10.8297382846	1.09432585814	CDAISMWEOUEBRE-GPIVLXJGSA-N	0.0		direct	637270716	532.0	26.9586073148	0.01	21.6594765692	1.09432585814	2.01	0.83080225947
44748438	637270716	1409.0	10.8297382846	1.09432585814	CDAISMWEOUEBRE-GPIVLXJGSA-N	0.0		direct	637270716	831.0	26.9586073148	0.01	21.6594765692	1.09432585814	2.01	0.83080225947
44748440	637270716	1409.0	10.8297382846	1.09432585814	CDAISMWEOUEBRE-GPIVLXJGSA-N	0.0		direct	637270716	2408.0	26.9586073148	0.01	21.6594765692	1.09432585814	2.01	0.83080225947
44748441	637270716	1409.0	10.8297382846	1.09432585814	CDAISMWEOUEBRE-GPIVLXJGSA-N	0.0		direct	637270716	4636.0	26.9586073148	0.01	21.6594765692	1.09432585814	2.01	0.83080225947
44748452	637270716	1409.0	10.8297382846	1.09432585814	CDAISMWEOUEBRE-GPIVLXJGSA-N	0.0		direct	637270716	1996.0	24.0021769193	0.01	21.6594765692	1.09432585814	2.01	0.83080225947
44748692	637270716	2408.0	10.8297382846	1.09432585814	CDAISMWEOUEBRE-GPIVLXJGSA-N	0.0		direct	637270716	225.0	26.9586073148	0.01	21.6594765692	1.09432585814	2.01	0.83080225947
44748693	637270716	2408.0	10.8297382846	1.09432585814	CDAISMWEOUEBRE-GPIVLXJGSA-N	0.0		direct	637270716	532.0	26.9586073148	0.01	21.6594765692	1.09432585814	2.01	0.83080225947
44748694	637270716	2408.0	10.8297382846	1.09432585814	CDAISMWEOUEBRE-GPIVLXJGSA-N	0.0		direct	637270716	831.0	26.9586073148	0.01	21.6594765692	1.09432585814	2.01	0.83080225947
44748695	637270716	2408.0	10.8297382846	1.09432585814	CDAISMWEOUEBRE-GPIVLXJGSA-N	0.0		direct	637270716	1409.0	26.9586073148	0.01	21.6594765692	1.09432585814	2.01	0.83080225947
44748697	637270716	2408.0	10.8297382846	1.09432585814	CDAISMWEOUEBRE-GPIVLXJGSA-N	0.0		direct	637270716	4636.0	26.9586073148	0.01	21.6594765692	1.09432585814	2.01	0.83080225947
44748708	637270716	2408.0	10.8297382846	1.09432585814	CDAISMWEOUEBRE-GPIVLXJGSA-N	0.0		direct	637270716	1996.0	24.0021769193	0.01	21.6594765692	1.09432585814	2.01	0.83080225947
44748948	637270716	4636.0	10.8297382846	1.09432585814	CDAISMWEOUEBRE-GPIVLXJGSA-N	0.0		direct	637270716	225.0	26.9586073148	0.01	21.6594765692	1.09432585814	2.01	0.83080225947
44748949	637270716	4636.0	10.8297382846	1.09432585814	CDAISMWEOUEBRE-GPIVLXJGSA-N	0.0		direct	637270716	532.0	26.9586073148	0.01	21.6594765692	1.09432585814	2.01	0.83080225947
44748950	637270716	4636.0	10.8297382846	1.09432585814	CDAISMWEOUEBRE-GPIVLXJGSA-N	0.0		direct	637270716	831.0	26.9586073148	0.01	21.6594765692	1.09432585814	2.01	0.83080225947
44748951	637270716	4636.0	10.8297382846	1.09432585814	CDAISMWEOUEBRE-GPIVLXJGSA-N	0.0		direct	637270716	1409.0	26.9586073148	0.01	21.6594765692	1.09432585814	2.01	0.83080225947
44748952	637270716	4636.0	10.8297382846	1.09432585814	CDAISMWEOUEBRE-GPIVLXJGSA-N	0.0		direct	637270716	2408.0	26.9586073148	0.01	21.6594765692	1.09432585814	2.01	0.83080225947
44748964	637270716	4636.0	10.8297382846	1.09432585814	CDAISMWEOUEBRE-GPIVLXJGSA-N	0.0		direct	637270716	1996.0	24.0021769193	0.01	21.6594765692	1.09432585814	2.01	0.83080225947
10424543	637271101	1248.0	13.1890957193	0.896668001458	CDAISMWEOUEBRE-GPIVLXJGSA-N	0.0		direct	637271101	1011.0	47.3565473235	0.01	26.3781914387	0.896668001458	2.01	0.8303633766
10424544	637271101	1248.0	13.1890957193	0.896668001458	CDAISMWEOUEBRE-GPIVLXJGSA-N	0.0		direct	637271101	2823.0	47.3565473235	0.01	26.3781914387	0.896668001458	2.01	0.8303633766
10424545	637271101	1248.0	13.1890957193	0.896668001458	CDAISMWEOUEBRE-GPIVLXJGSA-N	0.0		direct	637271101	5197.0	47.3565473235	0.01	26.3781914387	0.896668001458	2.01	0.8303633766
10424546	637271101	1248.0	13.1890957193	0.896668001458	CDAISMWEOUEBRE-GPIVLXJGSA-N	0.0		direct	637271101	5501.0	47.3565473235	0.01	26.3781914387	0.896668001458	2.01	0.8303633766
10424551	637271101	1248.0	13.1890957193	0.896668001458	CDAISMWEOUEBRE-GPIVLXJGSA-N	0.0		direct	637271101	1846.0	44.8538719643	0.01	26.3781914387	0.896668001458	2.01	0.8303633766
10424552	637271101	1248.0	13.1890957193	0.896668001458	CDAISMWEOUEBRE-GPIVLXJGSA-N	0.0		direct	637271101	2046.0	44.8538719643	0.01	26.3781914387	0.896668001458	2.01	0.8303633766
10424553	637271101	1248.0	13.1890957193	0.896668001458	CDAISMWEOUEBRE-GPIVLXJGSA-N	0.0		direct	637271101	3536.0	44.8538719643	0.01	26.3781914387	0.896668001458	2.01	0.8303633766
10424554	637271101	1248.0	13.1890957193	0.896668001458	CDAISMWEOUEBRE-GPIVLXJGSA-N	0.0		direct	637271101	4708.0	44.8538719643	0.01	26.3781914387	0.896668001458	2.01	0.8303633766
10424555	637271101	1248.0	13.1890957193	0.896668001458	CDAISMWEOUEBRE-GPIVLXJGSA-N	0.0		direct	637271101	5039.0	44.8538719643	0.01	26.3781914387	0.896668001458	2.01	0.8303633766
10424558	637271101	1248.0	13.1890957193	0.896668001458	CDAISMWEOUEBRE-GPIVLXJGSA-N	0.0		direct	637271101	2950.0	42.9913998282	0.01	26.3781914387	0.896668001458	2.01	0.8303633766
10424560	637271101	1248.0	13.1890957193	0.896668001458	CDAISMWEOUEBRE-GPIVLXJGSA-N	0.0		direct	637271101	4197.0	42.9913998282	0.01	26.3781914387	0.896668001458	2.01	0.8303633766
22560059	637264548	1248.0	13.1402614338	0.896668001458	CDAISMWEOUEBRE-GPIVLXJGSA-N	0.0		direct	637264548	4009.0	25.8538719643	0.01	26.2805228676	0.896668001458	2.01	0.82959367585
22560060	637264548	1248.0	13.1402614338	0.896668001458	CDAISMWEOUEBRE-GPIVLXJGSA-N	0.0		direct	637264548	5154.0	25.8538719643	0.01	26.2805228676	0.896668001458	2.01	0.82959367585
22560061	637264548	1248.0	13.1402614338	0.896668001458	CDAISMWEOUEBRE-GPIVLXJGSA-N	0.0		direct	637264548	15792.0	25.8538719643	0.01	26.2805228676	0.896668001458	2.01	0.82959367585
22560063	637264548	1248.0	13.1402614338	0.896668001458	CDAISMWEOUEBRE-GPIVLXJGSA-N	0.0		direct	637264548	12015.0	25.7670038896	0.01	26.2805228676	0.896668001458	2.01	0.82959367585
44758645	637270716	225.0	10.8297382846	1.08190654962	CDAISMWEOUEBRE-GPIVLXJGSA-N	0.0		direct	637270716	532.0	26.9586073148	0.01	21.6594765692	1.08190654962	2.01	0.828435004353
44758646	637270716	225.0	10.8297382846	1.08190654962	CDAISMWEOUEBRE-GPIVLXJGSA-N	0.0		direct	637270716	831.0	26.9586073148	0.01	21.6594765692	1.08190654962	2.01	0.828435004353
44758647	637270716	225.0	10.8297382846	1.08190654962	CDAISMWEOUEBRE-GPIVLXJGSA-N	0.0		direct	637270716	1409.0	26.9586073148	0.01	21.6594765692	1.08190654962	2.01	0.828435004353
44758648	637270716	225.0	10.8297382846	1.08190654962	CDAISMWEOUEBRE-GPIVLXJGSA-N	0.0		direct	637270716	2408.0	26.9586073148	0.01	21.6594765692	1.08190654962	2.01	0.828435004353
44758649	637270716	225.0	10.8297382846	1.08190654962	CDAISMWEOUEBRE-GPIVLXJGSA-N	0.0		direct	637270716	4636.0	26.9586073148	0.01	21.6594765692	1.08190654962	2.01	0.828435004353
44758660	637270716	225.0	10.8297382846	1.08190654962	CDAISMWEOUEBRE-GPIVLXJGSA-N	0.0		direct	637270716	1996.0	24.0021769193	0.01	21.6594765692	1.08190654962	2.01	0.828435004353
44758900	637270716	532.0	10.8297382846	1.08190654962	CDAISMWEOUEBRE-GPIVLXJGSA-N	0.0		direct	637270716	225.0	26.9586073148	0.01	21.6594765692	1.08190654962	2.01	0.828435004353
44758902	637270716	532.0	10.8297382846	1.08190654962	CDAISMWEOUEBRE-GPIVLXJGSA-N	0.0		direct	637270716	831.0	26.9586073148	0.01	21.6594765692	1.08190654962	2.01	0.828435004353
44758903	637270716	532.0	10.8297382846	1.08190654962	CDAISMWEOUEBRE-GPIVLXJGSA-N	0.0		direct	637270716	1409.0	26.9586073148	0.01	21.6594765692	1.08190654962	2.01	0.828435004353
44758904	637270716	532.0	10.8297382846	1.08190654962	CDAISMWEOUEBRE-GPIVLXJGSA-N	0.0		direct	637270716	2408.0	26.9586073148	0.01	21.6594765692	1.08190654962	2.01	0.828435004353
44758905	637270716	532.0	10.8297382846	1.08190654962	CDAISMWEOUEBRE-GPIVLXJGSA-N	0.0		direct	637270716	4636.0	26.9586073148	0.01	21.6594765692	1.08190654962	2.01	0.828435004353
44758916	637270716	532.0	10.8297382846	1.08190654962	CDAISMWEOUEBRE-GPIVLXJGSA-N	0.0		direct	637270716	1996.0	24.0021769193	0.01	21.6594765692	1.08190654962	2.01	0.828435004353
44759156	637270716	831.0	10.8297382846	1.08190654962	CDAISMWEOUEBRE-GPIVLXJGSA-N	0.0		direct	637270716	225.0	26.9586073148	0.01	21.6594765692	1.08190654962	2.01	0.828435004353
44759157	637270716	831.0	10.8297382846	1.08190654962	CDAISMWEOUEBRE-GPIVLXJGSA-N	0.0		direct	637270716	532.0	26.9586073148	0.01	21.6594765692	1.08190654962	2.01	0.828435004353
44759159	637270716	831.0	10.8297382846	1.08190654962	CDAISMWEOUEBRE-GPIVLXJGSA-N	0.0		direct	637270716	1409.0	26.9586073148	0.01	21.6594765692	1.08190654962	2.01	0.828435004353
44759160	637270716	831.0	10.8297382846	1.08190654962	CDAISMWEOUEBRE-GPIVLXJGSA-N	0.0		direct	637270716	2408.0	26.9586073148	0.01	21.6594765692	1.08190654962	2.01	0.828435004353
44759161	637270716	831.0	10.8297382846	1.08190654962	CDAISMWEOUEBRE-GPIVLXJGSA-N	0.0		direct	637270716	4636.0	26.9586073148	0.01	21.6594765692	1.08190654962	2.01	0.828435004353
44759172	637270716	831.0	10.8297382846	1.08190654962	CDAISMWEOUEBRE-GPIVLXJGSA-N	0.0		direct	637270716	1996.0	24.0021769193	0.01	21.6594765692	1.08190654962	2.01	0.828435004353
44759412	637270716	1409.0	10.8297382846	1.08190654962	CDAISMWEOUEBRE-GPIVLXJGSA-N	0.0		direct	637270716	225.0	26.9586073148	0.01	21.6594765692	1.08190654962	2.01	0.828435004353
44759413	637270716	1409.0	10.8297382846	1.08190654962	CDAISMWEOUEBRE-GPIVLXJGSA-N	0.0		direct	637270716	532.0	26.9586073148	0.01	21.6594765692	1.08190654962	2.01	0.828435004353
44759414	637270716	1409.0	10.8297382846	1.08190654962	CDAISMWEOUEBRE-GPIVLXJGSA-N	0.0		direct	637270716	831.0	26.9586073148	0.01	21.6594765692	1.08190654962	2.01	0.828435004353
44759416	637270716	1409.0	10.8297382846	1.08190654962	CDAISMWEOUEBRE-GPIVLXJGSA-N	0.0		direct	637270716	2408.0	26.9586073148	0.01	21.6594765692	1.08190654962	2.01	0.828435004353
44759417	637270716	1409.0	10.8297382846	1.08190654962	CDAISMWEOUEBRE-GPIVLXJGSA-N	0.0		direct	637270716	4636.0	26.9586073148	0.01	21.6594765692	1.08190654962	2.01	0.828435004353
44759428	637270716	1409.0	10.8297382846	1.08190654962	CDAISMWEOUEBRE-GPIVLXJGSA-N	0.0		direct	637270716	1996.0	24.0021769193	0.01	21.6594765692	1.08190654962	2.01	0.828435004353
44759668	637270716	2408.0	10.8297382846	1.08190654962	CDAISMWEOUEBRE-GPIVLXJGSA-N	0.0		direct	637270716	225.0	26.9586073148	0.01	21.6594765692	1.08190654962	2.01	0.828435004353
44759669	637270716	2408.0	10.8297382846	1.08190654962	CDAISMWEOUEBRE-GPIVLXJGSA-N	0.0		direct	637270716	532.0	26.9586073148	0.01	21.6594765692	1.08190654962	2.01	0.828435004353
44759670	637270716	2408.0	10.8297382846	1.08190654962	CDAISMWEOUEBRE-GPIVLXJGSA-N	0.0		direct	637270716	831.0	26.9586073148	0.01	21.6594765692	1.08190654962	2.01	0.828435004353
44759671	637270716	2408.0	10.8297382846	1.08190654962	CDAISMWEOUEBRE-GPIVLXJGSA-N	0.0		direct	637270716	1409.0	26.9586073148	0.01	21.6594765692	1.08190654962	2.01	0.828435004353
44759673	637270716	2408.0	10.8297382846	1.08190654962	CDAISMWEOUEBRE-GPIVLXJGSA-N	0.0		direct	637270716	4636.0	26.9586073148	0.01	21.6594765692	1.08190654962	2.01	0.828435004353
44759684	637270716	2408.0	10.8297382846	1.08190654962	CDAISMWEOUEBRE-GPIVLXJGSA-N	0.0		direct	637270716	1996.0	24.0021769193	0.01	21.6594765692	1.08190654962	2.01	0.828435004353
44759924	637270716	4636.0	10.8297382846	1.08190654962	CDAISMWEOUEBRE-GPIVLXJGSA-N	0.0		direct	637270716	225.0	26.9586073148	0.01	21.6594765692	1.08190654962	2.01	0.828435004353
44759925	637270716	4636.0	10.8297382846	1.08190654962	CDAISMWEOUEBRE-GPIVLXJGSA-N	0.0		direct	637270716	532.0	26.9586073148	0.01	21.6594765692	1.08190654962	2.01	0.828435004353
44759926	637270716	4636.0	10.8297382846	1.08190654962	CDAISMWEOUEBRE-GPIVLXJGSA-N	0.0		direct	637270716	831.0	26.9586073148	0.01	21.6594765692	1.08190654962	2.01	0.828435004353
44759927	637270716	4636.0	10.8297382846	1.08190654962	CDAISMWEOUEBRE-GPIVLXJGSA-N	0.0		direct	637270716	1409.0	26.9586073148	0.01	21.6594765692	1.08190654962	2.01	0.828435004353
44759928	637270716	4636.0	10.8297382846	1.08190654962	CDAISMWEOUEBRE-GPIVLXJGSA-N	0.0		direct	637270716	2408.0	26.9586073148	0.01	21.6594765692	1.08190654962	2.01	0.828435004353
44759940	637270716	4636.0	10.8297382846	1.08190654962	CDAISMWEOUEBRE-GPIVLXJGSA-N	0.0		direct	637270716	1996.0	24.0021769193	0.01	21.6594765692	1.08190654962	2.01	0.828435004353
22386028	637270175	1248.0	16.2958494832	0.718162807223	CDAISMWEOUEBRE-GPIVLXJGSA-N	0.0		direct	637270175	16943.0	29.1438755558	0.01	32.5916989663	0.718162807223	2.01	0.828192878742
10427723	637271101	1248.0	13.1890957193	0.868864565844	CDAISMWEOUEBRE-GPIVLXJGSA-N	0.0		direct	637271101	1011.0	47.3565473235	0.01	26.3781914387	0.868864565844	2.01	0.823850272786
10427724	637271101	1248.0	13.1890957193	0.868864565844	CDAISMWEOUEBRE-GPIVLXJGSA-N	0.0		direct	637271101	2823.0	47.3565473235	0.01	26.3781914387	0.868864565844	2.01	0.823850272786
10427725	637271101	1248.0	13.1890957193	0.868864565844	CDAISMWEOUEBRE-GPIVLXJGSA-N	0.0		direct	637271101	5197.0	47.3565473235	0.01	26.3781914387	0.868864565844	2.01	0.823850272786
10427726	637271101	1248.0	13.1890957193	0.868864565844	CDAISMWEOUEBRE-GPIVLXJGSA-N	0.0		direct	637271101	5501.0	47.3565473235	0.01	26.3781914387	0.868864565844	2.01	0.823850272786
10427731	637271101	1248.0	13.1890957193	0.868864565844	CDAISMWEOUEBRE-GPIVLXJGSA-N	0.0		direct	637271101	1846.0	44.8538719643	0.01	26.3781914387	0.868864565844	2.01	0.823850272786
10427732	637271101	1248.0	13.1890957193	0.868864565844	CDAISMWEOUEBRE-GPIVLXJGSA-N	0.0		direct	637271101	2046.0	44.8538719643	0.01	26.3781914387	0.868864565844	2.01	0.823850272786
10427733	637271101	1248.0	13.1890957193	0.868864565844	CDAISMWEOUEBRE-GPIVLXJGSA-N	0.0		direct	637271101	3536.0	44.8538719643	0.01	26.3781914387	0.868864565844	2.01	0.823850272786
10427734	637271101	1248.0	13.1890957193	0.868864565844	CDAISMWEOUEBRE-GPIVLXJGSA-N	0.0		direct	637271101	4708.0	44.8538719643	0.01	26.3781914387	0.868864565844	2.01	0.823850272786
10427735	637271101	1248.0	13.1890957193	0.868864565844	CDAISMWEOUEBRE-GPIVLXJGSA-N	0.0		direct	637271101	5039.0	44.8538719643	0.01	26.3781914387	0.868864565844	2.01	0.823850272786
10427738	637271101	1248.0	13.1890957193	0.868864565844	CDAISMWEOUEBRE-GPIVLXJGSA-N	0.0		direct	637271101	2950.0	42.9913998282	0.01	26.3781914387	0.868864565844	2.01	0.823850272786
10427740	637271101	1248.0	13.1890957193	0.868864565844	CDAISMWEOUEBRE-GPIVLXJGSA-N	0.0		direct	637271101	4197.0	42.9913998282	0.01	26.3781914387	0.868864565844	2.01	0.823850272786
22560129	637264548	1248.0	13.1402614338	0.868864565844	CDAISMWEOUEBRE-GPIVLXJGSA-N	0.0		direct	637264548	4009.0	25.8538719643	0.01	26.2805228676	0.868864565844	2.01	0.823086609321
22560130	637264548	1248.0	13.1402614338	0.868864565844	CDAISMWEOUEBRE-GPIVLXJGSA-N	0.0		direct	637264548	5154.0	25.8538719643	0.01	26.2805228676	0.868864565844	2.01	0.823086609321
22560131	637264548	1248.0	13.1402614338	0.868864565844	CDAISMWEOUEBRE-GPIVLXJGSA-N	0.0		direct	637264548	15792.0	25.8538719643	0.01	26.2805228676	0.868864565844	2.01	0.823086609321
22560133	637264548	1248.0	13.1402614338	0.868864565844	CDAISMWEOUEBRE-GPIVLXJGSA-N	0.0		direct	637264548	12015.0	25.7670038896	0.01	26.2805228676	0.868864565844	2.01	0.823086609321
44757077	637270716	225.0	10.8297382846	1.05400459969	CDAISMWEOUEBRE-GPIVLXJGSA-N	0.0		direct	637270716	532.0	26.9586073148	0.01	21.6594765692	1.05400459969	2.01	0.823041303075
44757078	637270716	225.0	10.8297382846	1.05400459969	CDAISMWEOUEBRE-GPIVLXJGSA-N	0.0		direct	637270716	831.0	26.9586073148	0.01	21.6594765692	1.05400459969	2.01	0.823041303075
44757079	637270716	225.0	10.8297382846	1.05400459969	CDAISMWEOUEBRE-GPIVLXJGSA-N	0.0		direct	637270716	1409.0	26.9586073148	0.01	21.6594765692	1.05400459969	2.01	0.823041303075
44757080	637270716	225.0	10.8297382846	1.05400459969	CDAISMWEOUEBRE-GPIVLXJGSA-N	0.0		direct	637270716	2408.0	26.9586073148	0.01	21.6594765692	1.05400459969	2.01	0.823041303075
44757081	637270716	225.0	10.8297382846	1.05400459969	CDAISMWEOUEBRE-GPIVLXJGSA-N	0.0		direct	637270716	4636.0	26.9586073148	0.01	21.6594765692	1.05400459969	2.01	0.823041303075
44757092	637270716	225.0	10.8297382846	1.05400459969	CDAISMWEOUEBRE-GPIVLXJGSA-N	0.0		direct	637270716	1996.0	24.0021769193	0.01	21.6594765692	1.05400459969	2.01	0.823041303075
44757332	637270716	532.0	10.8297382846	1.05400459969	CDAISMWEOUEBRE-GPIVLXJGSA-N	0.0		direct	637270716	225.0	26.9586073148	0.01	21.6594765692	1.05400459969	2.01	0.823041303075
44757334	637270716	532.0	10.8297382846	1.05400459969	CDAISMWEOUEBRE-GPIVLXJGSA-N	0.0		direct	637270716	831.0	26.9586073148	0.01	21.6594765692	1.05400459969	2.01	0.823041303075
44757335	637270716	532.0	10.8297382846	1.05400459969	CDAISMWEOUEBRE-GPIVLXJGSA-N	0.0		direct	637270716	1409.0	26.9586073148	0.01	21.6594765692	1.05400459969	2.01	0.823041303075
44757336	637270716	532.0	10.8297382846	1.05400459969	CDAISMWEOUEBRE-GPIVLXJGSA-N	0.0		direct	637270716	2408.0	26.9586073148	0.01	21.6594765692	1.05400459969	2.01	0.823041303075
44757337	637270716	532.0	10.8297382846	1.05400459969	CDAISMWEOUEBRE-GPIVLXJGSA-N	0.0		direct	637270716	4636.0	26.9586073148	0.01	21.6594765692	1.05400459969	2.01	0.823041303075
44757348	637270716	532.0	10.8297382846	1.05400459969	CDAISMWEOUEBRE-GPIVLXJGSA-N	0.0		direct	637270716	1996.0	24.0021769193	0.01	21.6594765692	1.05400459969	2.01	0.823041303075
44757588	637270716	831.0	10.8297382846	1.05400459969	CDAISMWEOUEBRE-GPIVLXJGSA-N	0.0		direct	637270716	225.0	26.9586073148	0.01	21.6594765692	1.05400459969	2.01	0.823041303075
44757589	637270716	831.0	10.8297382846	1.05400459969	CDAISMWEOUEBRE-GPIVLXJGSA-N	0.0		direct	637270716	532.0	26.9586073148	0.01	21.6594765692	1.05400459969	2.01	0.823041303075
44757591	637270716	831.0	10.8297382846	1.05400459969	CDAISMWEOUEBRE-GPIVLXJGSA-N	0.0		direct	637270716	1409.0	26.9586073148	0.01	21.6594765692	1.05400459969	2.01	0.823041303075
44757592	637270716	831.0	10.8297382846	1.05400459969	CDAISMWEOUEBRE-GPIVLXJGSA-N	0.0		direct	637270716	2408.0	26.9586073148	0.01	21.6594765692	1.05400459969	2.01	0.823041303075
44757593	637270716	831.0	10.8297382846	1.05400459969	CDAISMWEOUEBRE-GPIVLXJGSA-N	0.0		direct	637270716	4636.0	26.9586073148	0.01	21.6594765692	1.05400459969	2.01	0.823041303075
44757604	637270716	831.0	10.8297382846	1.05400459969	CDAISMWEOUEBRE-GPIVLXJGSA-N	0.0		direct	637270716	1996.0	24.0021769193	0.01	21.6594765692	1.05400459969	2.01	0.823041303075
44757844	637270716	1409.0	10.8297382846	1.05400459969	CDAISMWEOUEBRE-GPIVLXJGSA-N	0.0		direct	637270716	225.0	26.9586073148	0.01	21.6594765692	1.05400459969	2.01	0.823041303075
44757845	637270716	1409.0	10.8297382846	1.05400459969	CDAISMWEOUEBRE-GPIVLXJGSA-N	0.0		direct	637270716	532.0	26.9586073148	0.01	21.6594765692	1.05400459969	2.01	0.823041303075
44757846	637270716	1409.0	10.8297382846	1.05400459969	CDAISMWEOUEBRE-GPIVLXJGSA-N	0.0		direct	637270716	831.0	26.9586073148	0.01	21.6594765692	1.05400459969	2.01	0.823041303075
44757848	637270716	1409.0	10.8297382846	1.05400459969	CDAISMWEOUEBRE-GPIVLXJGSA-N	0.0		direct	637270716	2408.0	26.9586073148	0.01	21.6594765692	1.05400459969	2.01	0.823041303075
44757849	637270716	1409.0	10.8297382846	1.05400459969	CDAISMWEOUEBRE-GPIVLXJGSA-N	0.0		direct	637270716	4636.0	26.9586073148	0.01	21.6594765692	1.05400459969	2.01	0.823041303075
44757860	637270716	1409.0	10.8297382846	1.05400459969	CDAISMWEOUEBRE-GPIVLXJGSA-N	0.0		direct	637270716	1996.0	24.0021769193	0.01	21.6594765692	1.05400459969	2.01	0.823041303075
44758100	637270716	2408.0	10.8297382846	1.05400459969	CDAISMWEOUEBRE-GPIVLXJGSA-N	0.0		direct	637270716	225.0	26.9586073148	0.01	21.6594765692	1.05400459969	2.01	0.823041303075
44758101	637270716	2408.0	10.8297382846	1.05400459969	CDAISMWEOUEBRE-GPIVLXJGSA-N	0.0		direct	637270716	532.0	26.9586073148	0.01	21.6594765692	1.05400459969	2.01	0.823041303075
44758102	637270716	2408.0	10.8297382846	1.05400459969	CDAISMWEOUEBRE-GPIVLXJGSA-N	0.0		direct	637270716	831.0	26.9586073148	0.01	21.6594765692	1.05400459969	2.01	0.823041303075
44758103	637270716	2408.0	10.8297382846	1.05400459969	CDAISMWEOUEBRE-GPIVLXJGSA-N	0.0		direct	637270716	1409.0	26.9586073148	0.01	21.6594765692	1.05400459969	2.01	0.823041303075
44758105	637270716	2408.0	10.8297382846	1.05400459969	CDAISMWEOUEBRE-GPIVLXJGSA-N	0.0		direct	637270716	4636.0	26.9586073148	0.01	21.6594765692	1.05400459969	2.01	0.823041303075
44758116	637270716	2408.0	10.8297382846	1.05400459969	CDAISMWEOUEBRE-GPIVLXJGSA-N	0.0		direct	637270716	1996.0	24.0021769193	0.01	21.6594765692	1.05400459969	2.01	0.823041303075
44758356	637270716	4636.0	10.8297382846	1.05400459969	CDAISMWEOUEBRE-GPIVLXJGSA-N	0.0		direct	637270716	225.0	26.9586073148	0.01	21.6594765692	1.05400459969	2.01	0.823041303075
44758357	637270716	4636.0	10.8297382846	1.05400459969	CDAISMWEOUEBRE-GPIVLXJGSA-N	0.0		direct	637270716	532.0	26.9586073148	0.01	21.6594765692	1.05400459969	2.01	0.823041303075
44758358	637270716	4636.0	10.8297382846	1.05400459969	CDAISMWEOUEBRE-GPIVLXJGSA-N	0.0		direct	637270716	831.0	26.9586073148	0.01	21.6594765692	1.05400459969	2.01	0.823041303075
44758359	637270716	4636.0	10.8297382846	1.05400459969	CDAISMWEOUEBRE-GPIVLXJGSA-N	0.0		direct	637270716	1409.0	26.9586073148	0.01	21.6594765692	1.05400459969	2.01	0.823041303075
44758360	637270716	4636.0	10.8297382846	1.05400459969	CDAISMWEOUEBRE-GPIVLXJGSA-N	0.0		direct	637270716	2408.0	26.9586073148	0.01	21.6594765692	1.05400459969	2.01	0.823041303075
44758372	637270716	4636.0	10.8297382846	1.05400459969	CDAISMWEOUEBRE-GPIVLXJGSA-N	0.0		direct	637270716	1996.0	24.0021769193	0.01	21.6594765692	1.05400459969	2.01	0.823041303075
22386057	637270175	1248.0	16.2958494832	0.693415557232	CDAISMWEOUEBRE-GPIVLXJGSA-N	0.0		direct	637270175	16943.0	29.1438755558	0.01	32.5916989663	0.693415557232	2.01	0.820964087657
45539338	637265643	364.0	13.8096683018	0.814104715513	CDAISMWEOUEBRE-GPIVLXJGSA-N	0.0		direct	637265643	4548.0	20.793174124	0.01	27.6193366037	0.814104715513	2.01	0.819921722818
45539339	637265643	364.0	13.8096683018	0.814104715513	CDAISMWEOUEBRE-GPIVLXJGSA-N	0.0		direct	637265643	5808.0	20.793174124	0.01	27.6193366037	0.814104715513	2.01	0.819921722818
44760213	637270716	225.0	10.8297382846	1.02393132394	CDAISMWEOUEBRE-GPIVLXJGSA-N	0.0		direct	637270716	532.0	26.9586073148	0.01	21.6594765692	1.02393132394	2.01	0.817106585823
44760214	637270716	225.0	10.8297382846	1.02393132394	CDAISMWEOUEBRE-GPIVLXJGSA-N	0.0		direct	637270716	831.0	26.9586073148	0.01	21.6594765692	1.02393132394	2.01	0.817106585823
44760215	637270716	225.0	10.8297382846	1.02393132394	CDAISMWEOUEBRE-GPIVLXJGSA-N	0.0		direct	637270716	1409.0	26.9586073148	0.01	21.6594765692	1.02393132394	2.01	0.817106585823
44760216	637270716	225.0	10.8297382846	1.02393132394	CDAISMWEOUEBRE-GPIVLXJGSA-N	0.0		direct	637270716	2408.0	26.9586073148	0.01	21.6594765692	1.02393132394	2.01	0.817106585823
44760217	637270716	225.0	10.8297382846	1.02393132394	CDAISMWEOUEBRE-GPIVLXJGSA-N	0.0		direct	637270716	4636.0	26.9586073148	0.01	21.6594765692	1.02393132394	2.01	0.817106585823
44760228	637270716	225.0	10.8297382846	1.02393132394	CDAISMWEOUEBRE-GPIVLXJGSA-N	0.0		direct	637270716	1996.0	24.0021769193	0.01	21.6594765692	1.02393132394	2.01	0.817106585823
44760468	637270716	532.0	10.8297382846	1.02393132394	CDAISMWEOUEBRE-GPIVLXJGSA-N	0.0		direct	637270716	225.0	26.9586073148	0.01	21.6594765692	1.02393132394	2.01	0.817106585823
44760470	637270716	532.0	10.8297382846	1.02393132394	CDAISMWEOUEBRE-GPIVLXJGSA-N	0.0		direct	637270716	831.0	26.9586073148	0.01	21.6594765692	1.02393132394	2.01	0.817106585823
44760471	637270716	532.0	10.8297382846	1.02393132394	CDAISMWEOUEBRE-GPIVLXJGSA-N	0.0		direct	637270716	1409.0	26.9586073148	0.01	21.6594765692	1.02393132394	2.01	0.817106585823
44760472	637270716	532.0	10.8297382846	1.02393132394	CDAISMWEOUEBRE-GPIVLXJGSA-N	0.0		direct	637270716	2408.0	26.9586073148	0.01	21.6594765692	1.02393132394	2.01	0.817106585823
44760473	637270716	532.0	10.8297382846	1.02393132394	CDAISMWEOUEBRE-GPIVLXJGSA-N	0.0		direct	637270716	4636.0	26.9586073148	0.01	21.6594765692	1.02393132394	2.01	0.817106585823
44760484	637270716	532.0	10.8297382846	1.02393132394	CDAISMWEOUEBRE-GPIVLXJGSA-N	0.0		direct	637270716	1996.0	24.0021769193	0.01	21.6594765692	1.02393132394	2.01	0.817106585823
44760724	637270716	831.0	10.8297382846	1.02393132394	CDAISMWEOUEBRE-GPIVLXJGSA-N	0.0		direct	637270716	225.0	26.9586073148	0.01	21.6594765692	1.02393132394	2.01	0.817106585823
44760725	637270716	831.0	10.8297382846	1.02393132394	CDAISMWEOUEBRE-GPIVLXJGSA-N	0.0		direct	637270716	532.0	26.9586073148	0.01	21.6594765692	1.02393132394	2.01	0.817106585823
44760727	637270716	831.0	10.8297382846	1.02393132394	CDAISMWEOUEBRE-GPIVLXJGSA-N	0.0		direct	637270716	1409.0	26.9586073148	0.01	21.6594765692	1.02393132394	2.01	0.817106585823
44760728	637270716	831.0	10.8297382846	1.02393132394	CDAISMWEOUEBRE-GPIVLXJGSA-N	0.0		direct	637270716	2408.0	26.9586073148	0.01	21.6594765692	1.02393132394	2.01	0.817106585823
44760729	637270716	831.0	10.8297382846	1.02393132394	CDAISMWEOUEBRE-GPIVLXJGSA-N	0.0		direct	637270716	4636.0	26.9586073148	0.01	21.6594765692	1.02393132394	2.01	0.817106585823
44760740	637270716	831.0	10.8297382846	1.02393132394	CDAISMWEOUEBRE-GPIVLXJGSA-N	0.0		direct	637270716	1996.0	24.0021769193	0.01	21.6594765692	1.02393132394	2.01	0.817106585823
44760980	637270716	1409.0	10.8297382846	1.02393132394	CDAISMWEOUEBRE-GPIVLXJGSA-N	0.0		direct	637270716	225.0	26.9586073148	0.01	21.6594765692	1.02393132394	2.01	0.817106585823
44760981	637270716	1409.0	10.8297382846	1.02393132394	CDAISMWEOUEBRE-GPIVLXJGSA-N	0.0		direct	637270716	532.0	26.9586073148	0.01	21.6594765692	1.02393132394	2.01	0.817106585823
44760982	637270716	1409.0	10.8297382846	1.02393132394	CDAISMWEOUEBRE-GPIVLXJGSA-N	0.0		direct	637270716	831.0	26.9586073148	0.01	21.6594765692	1.02393132394	2.01	0.817106585823
44760984	637270716	1409.0	10.8297382846	1.02393132394	CDAISMWEOUEBRE-GPIVLXJGSA-N	0.0		direct	637270716	2408.0	26.9586073148	0.01	21.6594765692	1.02393132394	2.01	0.817106585823
44760985	637270716	1409.0	10.8297382846	1.02393132394	CDAISMWEOUEBRE-GPIVLXJGSA-N	0.0		direct	637270716	4636.0	26.9586073148	0.01	21.6594765692	1.02393132394	2.01	0.817106585823
44760996	637270716	1409.0	10.8297382846	1.02393132394	CDAISMWEOUEBRE-GPIVLXJGSA-N	0.0		direct	637270716	1996.0	24.0021769193	0.01	21.6594765692	1.02393132394	2.01	0.817106585823
44761236	637270716	2408.0	10.8297382846	1.02393132394	CDAISMWEOUEBRE-GPIVLXJGSA-N	0.0		direct	637270716	225.0	26.9586073148	0.01	21.6594765692	1.02393132394	2.01	0.817106585823
44761237	637270716	2408.0	10.8297382846	1.02393132394	CDAISMWEOUEBRE-GPIVLXJGSA-N	0.0		direct	637270716	532.0	26.9586073148	0.01	21.6594765692	1.02393132394	2.01	0.817106585823
44761238	637270716	2408.0	10.8297382846	1.02393132394	CDAISMWEOUEBRE-GPIVLXJGSA-N	0.0		direct	637270716	831.0	26.9586073148	0.01	21.6594765692	1.02393132394	2.01	0.817106585823
44761239	637270716	2408.0	10.8297382846	1.02393132394	CDAISMWEOUEBRE-GPIVLXJGSA-N	0.0		direct	637270716	1409.0	26.9586073148	0.01	21.6594765692	1.02393132394	2.01	0.817106585823
44761241	637270716	2408.0	10.8297382846	1.02393132394	CDAISMWEOUEBRE-GPIVLXJGSA-N	0.0		direct	637270716	4636.0	26.9586073148	0.01	21.6594765692	1.02393132394	2.01	0.817106585823
44761252	637270716	2408.0	10.8297382846	1.02393132394	CDAISMWEOUEBRE-GPIVLXJGSA-N	0.0		direct	637270716	1996.0	24.0021769193	0.01	21.6594765692	1.02393132394	2.01	0.817106585823
44761492	637270716	4636.0	10.8297382846	1.02393132394	CDAISMWEOUEBRE-GPIVLXJGSA-N	0.0		direct	637270716	225.0	26.9586073148	0.01	21.6594765692	1.02393132394	2.01	0.817106585823
44761493	637270716	4636.0	10.8297382846	1.02393132394	CDAISMWEOUEBRE-GPIVLXJGSA-N	0.0		direct	637270716	532.0	26.9586073148	0.01	21.6594765692	1.02393132394	2.01	0.817106585823
44761494	637270716	4636.0	10.8297382846	1.02393132394	CDAISMWEOUEBRE-GPIVLXJGSA-N	0.0		direct	637270716	831.0	26.9586073148	0.01	21.6594765692	1.02393132394	2.01	0.817106585823
44761495	637270716	4636.0	10.8297382846	1.02393132394	CDAISMWEOUEBRE-GPIVLXJGSA-N	0.0		direct	637270716	1409.0	26.9586073148	0.01	21.6594765692	1.02393132394	2.01	0.817106585823
44761496	637270716	4636.0	10.8297382846	1.02393132394	CDAISMWEOUEBRE-GPIVLXJGSA-N	0.0		direct	637270716	2408.0	26.9586073148	0.01	21.6594765692	1.02393132394	2.01	0.817106585823
44761508	637270716	4636.0	10.8297382846	1.02393132394	CDAISMWEOUEBRE-GPIVLXJGSA-N	0.0		direct	637270716	1996.0	24.0021769193	0.01	21.6594765692	1.02393132394	2.01	0.817106585823
45533606	637265311	364.0	15.3027706572	0.718162807223	CDAISMWEOUEBRE-GPIVLXJGSA-N	0.0		direct	637265311	4548.0	34.536107011	0.01	30.6055413145	0.718162807223	2.01	0.815276188284
45533607	637265311	364.0	15.3027706572	0.718162807223	CDAISMWEOUEBRE-GPIVLXJGSA-N	0.0		direct	637265311	5808.0	34.536107011	0.01	30.6055413145	0.718162807223	2.01	0.815276188284
2203866	637264959	1248.0	11.7166987713	0.925581505487	CDAISMWEOUEBRE-GPIVLXJGSA-N	0.0		direct	637264959	4116.0	44.3645162532	0.01	23.4333975426	0.925581505487	2.01	0.812571332712
2203868	637264959	1248.0	11.7166987713	0.925581505487	CDAISMWEOUEBRE-GPIVLXJGSA-N	0.0		direct	637264959	3619.0	41.3053948011	0.01	23.4333975426	0.925581505487	2.01	0.812571332712
2203869	637264959	1248.0	11.7166987713	0.925581505487	CDAISMWEOUEBRE-GPIVLXJGSA-N	0.0		direct	637264959	16179.0	41.3053948011	0.01	23.4333975426	0.925581505487	2.01	0.812571332712
2203873	637264959	1248.0	11.7166987713	0.925581505487	CDAISMWEOUEBRE-GPIVLXJGSA-N	0.0		direct	637264959	7210.0	40.2848326422	0.01	23.4333975426	0.925581505487	2.01	0.812571332712
2203874	637264959	1248.0	11.7166987713	0.925581505487	CDAISMWEOUEBRE-GPIVLXJGSA-N	0.0		direct	637264959	1157.0	40.0560111249	0.01	23.4333975426	0.925581505487	2.01	0.812571332712
2203875	637264959	1248.0	11.7166987713	0.925581505487	CDAISMWEOUEBRE-GPIVLXJGSA-N	0.0		direct	637264959	2964.0	40.0560111249	0.01	23.4333975426	0.925581505487	2.01	0.812571332712
2203876	637264959	1248.0	11.7166987713	0.925581505487	CDAISMWEOUEBRE-GPIVLXJGSA-N	0.0		direct	637264959	2331.0	39.9507819773	0.01	23.4333975426	0.925581505487	2.01	0.812571332712
2203877	637264959	1248.0	11.7166987713	0.925581505487	CDAISMWEOUEBRE-GPIVLXJGSA-N	0.0		direct	637264959	4385.0	39.9507819773	0.01	23.4333975426	0.925581505487	2.01	0.812571332712
2203878	637264959	1248.0	11.7166987713	0.925581505487	CDAISMWEOUEBRE-GPIVLXJGSA-N	0.0		direct	637264959	12108.0	39.9507819773	0.01	23.4333975426	0.925581505487	2.01	0.812571332712
2203879	637264959	1248.0	11.7166987713	0.925581505487	CDAISMWEOUEBRE-GPIVLXJGSA-N	0.0		direct	637264959	13884.0	39.9507819773	0.01	23.4333975426	0.925581505487	2.01	0.812571332712
2203880	637264959	1248.0	11.7166987713	0.925581505487	CDAISMWEOUEBRE-GPIVLXJGSA-N	0.0		direct	637264959	12690.0	39.8996294549	0.01	23.4333975426	0.925581505487	2.01	0.812571332712
10428677	637271101	1248.0	13.1890957193	0.814104715513	CDAISMWEOUEBRE-GPIVLXJGSA-N	0.0		direct	637271101	1011.0	47.3565473235	0.01	26.3781914387	0.814104715513	2.01	0.810550981259
10428678	637271101	1248.0	13.1890957193	0.814104715513	CDAISMWEOUEBRE-GPIVLXJGSA-N	0.0		direct	637271101	2823.0	47.3565473235	0.01	26.3781914387	0.814104715513	2.01	0.810550981259
10428679	637271101	1248.0	13.1890957193	0.814104715513	CDAISMWEOUEBRE-GPIVLXJGSA-N	0.0		direct	637271101	5197.0	47.3565473235	0.01	26.3781914387	0.814104715513	2.01	0.810550981259
10428680	637271101	1248.0	13.1890957193	0.814104715513	CDAISMWEOUEBRE-GPIVLXJGSA-N	0.0		direct	637271101	5501.0	47.3565473235	0.01	26.3781914387	0.814104715513	2.01	0.810550981259
10428685	637271101	1248.0	13.1890957193	0.814104715513	CDAISMWEOUEBRE-GPIVLXJGSA-N	0.0		direct	637271101	1846.0	44.8538719643	0.01	26.3781914387	0.814104715513	2.01	0.810550981259
10428686	637271101	1248.0	13.1890957193	0.814104715513	CDAISMWEOUEBRE-GPIVLXJGSA-N	0.0		direct	637271101	2046.0	44.8538719643	0.01	26.3781914387	0.814104715513	2.01	0.810550981259
10428687	637271101	1248.0	13.1890957193	0.814104715513	CDAISMWEOUEBRE-GPIVLXJGSA-N	0.0		direct	637271101	3536.0	44.8538719643	0.01	26.3781914387	0.814104715513	2.01	0.810550981259
10428688	637271101	1248.0	13.1890957193	0.814104715513	CDAISMWEOUEBRE-GPIVLXJGSA-N	0.0		direct	637271101	4708.0	44.8538719643	0.01	26.3781914387	0.814104715513	2.01	0.810550981259
10428689	637271101	1248.0	13.1890957193	0.814104715513	CDAISMWEOUEBRE-GPIVLXJGSA-N	0.0		direct	637271101	5039.0	44.8538719643	0.01	26.3781914387	0.814104715513	2.01	0.810550981259
10428692	637271101	1248.0	13.1890957193	0.814104715513	CDAISMWEOUEBRE-GPIVLXJGSA-N	0.0		direct	637271101	2950.0	42.9913998282	0.01	26.3781914387	0.814104715513	2.01	0.810550981259
10428694	637271101	1248.0	13.1890957193	0.814104715513	CDAISMWEOUEBRE-GPIVLXJGSA-N	0.0		direct	637271101	4197.0	42.9913998282	0.01	26.3781914387	0.814104715513	2.01	0.810550981259
22560150	637264548	1248.0	13.1402614338	0.814104715513	CDAISMWEOUEBRE-GPIVLXJGSA-N	0.0		direct	637264548	4009.0	25.8538719643	0.01	26.2805228676	0.814104715513	2.01	0.8097996455
22560151	637264548	1248.0	13.1402614338	0.814104715513	CDAISMWEOUEBRE-GPIVLXJGSA-N	0.0		direct	637264548	5154.0	25.8538719643	0.01	26.2805228676	0.814104715513	2.01	0.8097996455
22560152	637264548	1248.0	13.1402614338	0.814104715513	CDAISMWEOUEBRE-GPIVLXJGSA-N	0.0		direct	637264548	15792.0	25.8538719643	0.01	26.2805228676	0.814104715513	2.01	0.8097996455
22560154	637264548	1248.0	13.1402614338	0.814104715513	CDAISMWEOUEBRE-GPIVLXJGSA-N	0.0		direct	637264548	12015.0	25.7670038896	0.01	26.2805228676	0.814104715513	2.01	0.8097996455
2204031	637264959	1248.0	11.7166987713	0.911104848182	CDAISMWEOUEBRE-GPIVLXJGSA-N	0.0		direct	637264959	4116.0	44.3645162532	0.01	23.4333975426	0.911104848182	2.01	0.809375248003
2204033	637264959	1248.0	11.7166987713	0.911104848182	CDAISMWEOUEBRE-GPIVLXJGSA-N	0.0		direct	637264959	3619.0	41.3053948011	0.01	23.4333975426	0.911104848182	2.01	0.809375248003
2204034	637264959	1248.0	11.7166987713	0.911104848182	CDAISMWEOUEBRE-GPIVLXJGSA-N	0.0		direct	637264959	16179.0	41.3053948011	0.01	23.4333975426	0.911104848182	2.01	0.809375248003
2204038	637264959	1248.0	11.7166987713	0.911104848182	CDAISMWEOUEBRE-GPIVLXJGSA-N	0.0		direct	637264959	7210.0	40.2848326422	0.01	23.4333975426	0.911104848182	2.01	0.809375248003
2204039	637264959	1248.0	11.7166987713	0.911104848182	CDAISMWEOUEBRE-GPIVLXJGSA-N	0.0		direct	637264959	1157.0	40.0560111249	0.01	23.4333975426	0.911104848182	2.01	0.809375248003
2204040	637264959	1248.0	11.7166987713	0.911104848182	CDAISMWEOUEBRE-GPIVLXJGSA-N	0.0		direct	637264959	2964.0	40.0560111249	0.01	23.4333975426	0.911104848182	2.01	0.809375248003
2204041	637264959	1248.0	11.7166987713	0.911104848182	CDAISMWEOUEBRE-GPIVLXJGSA-N	0.0		direct	637264959	2331.0	39.9507819773	0.01	23.4333975426	0.911104848182	2.01	0.809375248003
2204042	637264959	1248.0	11.7166987713	0.911104848182	CDAISMWEOUEBRE-GPIVLXJGSA-N	0.0		direct	637264959	4385.0	39.9507819773	0.01	23.4333975426	0.911104848182	2.01	0.809375248003
2204043	637264959	1248.0	11.7166987713	0.911104848182	CDAISMWEOUEBRE-GPIVLXJGSA-N	0.0		direct	637264959	12108.0	39.9507819773	0.01	23.4333975426	0.911104848182	2.01	0.809375248003
2204044	637264959	1248.0	11.7166987713	0.911104848182	CDAISMWEOUEBRE-GPIVLXJGSA-N	0.0		direct	637264959	13884.0	39.9507819773	0.01	23.4333975426	0.911104848182	2.01	0.809375248003
2204045	637264959	1248.0	11.7166987713	0.911104848182	CDAISMWEOUEBRE-GPIVLXJGSA-N	0.0		direct	637264959	12690.0	39.8996294549	0.01	23.4333975426	0.911104848182	2.01	0.809375248003
20872727	637264971	1248.0	8.28483264215	1.28513369608	CDAISMWEOUEBRE-GPIVLXJGSA-N	0.0		direct	637264971	4704.0	163.920818754	0.01	16.5696652843	1.28513369608	2.01	0.808843548763
2200731	637264959	1248.0	11.7166987713	0.906994651799	CDAISMWEOUEBRE-GPIVLXJGSA-N	0.0		direct	637264959	4116.0	44.3645162532	0.01	23.4333975426	0.906994651799	2.01	0.808460881816
2200733	637264959	1248.0	11.7166987713	0.906994651799	CDAISMWEOUEBRE-GPIVLXJGSA-N	0.0		direct	637264959	3619.0	41.3053948011	0.01	23.4333975426	0.906994651799	2.01	0.808460881816
2200734	637264959	1248.0	11.7166987713	0.906994651799	CDAISMWEOUEBRE-GPIVLXJGSA-N	0.0		direct	637264959	16179.0	41.3053948011	0.01	23.4333975426	0.906994651799	2.01	0.808460881816
2200738	637264959	1248.0	11.7166987713	0.906994651799	CDAISMWEOUEBRE-GPIVLXJGSA-N	0.0		direct	637264959	7210.0	40.2848326422	0.01	23.4333975426	0.906994651799	2.01	0.808460881816
2200739	637264959	1248.0	11.7166987713	0.906994651799	CDAISMWEOUEBRE-GPIVLXJGSA-N	0.0		direct	637264959	1157.0	40.0560111249	0.01	23.4333975426	0.906994651799	2.01	0.808460881816
2200740	637264959	1248.0	11.7166987713	0.906994651799	CDAISMWEOUEBRE-GPIVLXJGSA-N	0.0		direct	637264959	2964.0	40.0560111249	0.01	23.4333975426	0.906994651799	2.01	0.808460881816
2200741	637264959	1248.0	11.7166987713	0.906994651799	CDAISMWEOUEBRE-GPIVLXJGSA-N	0.0		direct	637264959	2331.0	39.9507819773	0.01	23.4333975426	0.906994651799	2.01	0.808460881816
2200742	637264959	1248.0	11.7166987713	0.906994651799	CDAISMWEOUEBRE-GPIVLXJGSA-N	0.0		direct	637264959	4385.0	39.9507819773	0.01	23.4333975426	0.906994651799	2.01	0.808460881816
2200743	637264959	1248.0	11.7166987713	0.906994651799	CDAISMWEOUEBRE-GPIVLXJGSA-N	0.0		direct	637264959	12108.0	39.9507819773	0.01	23.4333975426	0.906994651799	2.01	0.808460881816
2200744	637264959	1248.0	11.7166987713	0.906994651799	CDAISMWEOUEBRE-GPIVLXJGSA-N	0.0		direct	637264959	13884.0	39.9507819773	0.01	23.4333975426	0.906994651799	2.01	0.808460881816
2200745	637264959	1248.0	11.7166987713	0.906994651799	CDAISMWEOUEBRE-GPIVLXJGSA-N	0.0		direct	637264959	12690.0	39.8996294549	0.01	23.4333975426	0.906994651799	2.01	0.808460881816
45533614	637265311	364.0	15.3027706572	0.693415557232	CDAISMWEOUEBRE-GPIVLXJGSA-N	0.0		direct	637265311	4548.0	34.536107011	0.01	30.6055413145	0.693415557232	2.01	0.808160139121
45533615	637265311	364.0	15.3027706572	0.693415557232	CDAISMWEOUEBRE-GPIVLXJGSA-N	0.0		direct	637265311	5808.0	34.536107011	0.01	30.6055413145	0.693415557232	2.01	0.808160139121
2201556	637264959	1248.0	11.7166987713	0.896668001458	CDAISMWEOUEBRE-GPIVLXJGSA-N	0.0		direct	637264959	4116.0	44.3645162532	0.01	23.4333975426	0.896668001458	2.01	0.806149794061
2201558	637264959	1248.0	11.7166987713	0.896668001458	CDAISMWEOUEBRE-GPIVLXJGSA-N	0.0		direct	637264959	3619.0	41.3053948011	0.01	23.4333975426	0.896668001458	2.01	0.806149794061
2201559	637264959	1248.0	11.7166987713	0.896668001458	CDAISMWEOUEBRE-GPIVLXJGSA-N	0.0		direct	637264959	16179.0	41.3053948011	0.01	23.4333975426	0.896668001458	2.01	0.806149794061
2201563	637264959	1248.0	11.7166987713	0.896668001458	CDAISMWEOUEBRE-GPIVLXJGSA-N	0.0		direct	637264959	7210.0	40.2848326422	0.01	23.4333975426	0.896668001458	2.01	0.806149794061
2201564	637264959	1248.0	11.7166987713	0.896668001458	CDAISMWEOUEBRE-GPIVLXJGSA-N	0.0		direct	637264959	1157.0	40.0560111249	0.01	23.4333975426	0.896668001458	2.01	0.806149794061
2201565	637264959	1248.0	11.7166987713	0.896668001458	CDAISMWEOUEBRE-GPIVLXJGSA-N	0.0		direct	637264959	2964.0	40.0560111249	0.01	23.4333975426	0.896668001458	2.01	0.806149794061
2201566	637264959	1248.0	11.7166987713	0.896668001458	CDAISMWEOUEBRE-GPIVLXJGSA-N	0.0		direct	637264959	2331.0	39.9507819773	0.01	23.4333975426	0.896668001458	2.01	0.806149794061
2201567	637264959	1248.0	11.7166987713	0.896668001458	CDAISMWEOUEBRE-GPIVLXJGSA-N	0.0		direct	637264959	4385.0	39.9507819773	0.01	23.4333975426	0.896668001458	2.01	0.806149794061
2201568	637264959	1248.0	11.7166987713	0.896668001458	CDAISMWEOUEBRE-GPIVLXJGSA-N	0.0		direct	637264959	12108.0	39.9507819773	0.01	23.4333975426	0.896668001458	2.01	0.806149794061
2201569	637264959	1248.0	11.7166987713	0.896668001458	CDAISMWEOUEBRE-GPIVLXJGSA-N	0.0		direct	637264959	13884.0	39.9507819773	0.01	23.4333975426	0.896668001458	2.01	0.806149794061
2201570	637264959	1248.0	11.7166987713	0.896668001458	CDAISMWEOUEBRE-GPIVLXJGSA-N	0.0		direct	637264959	12690.0	39.8996294549	0.01	23.4333975426	0.896668001458	2.01	0.806149794061
20872637	637264971	1248.0	8.28483264215	1.23424840531	CDAISMWEOUEBRE-GPIVLXJGSA-N	0.0		direct	637264971	4704.0	163.920818754	0.01	16.5696652843	1.23424840531	2.01	0.800715235255
2203206	637264959	1248.0	11.7166987713	0.868864565844	CDAISMWEOUEBRE-GPIVLXJGSA-N	0.0		direct	637264959	4116.0	44.3645162532	0.01	23.4333975426	0.868864565844	2.01	0.799826613816
2203208	637264959	1248.0	11.7166987713	0.868864565844	CDAISMWEOUEBRE-GPIVLXJGSA-N	0.0		direct	637264959	3619.0	41.3053948011	0.01	23.4333975426	0.868864565844	2.01	0.799826613816
2203209	637264959	1248.0	11.7166987713	0.868864565844	CDAISMWEOUEBRE-GPIVLXJGSA-N	0.0		direct	637264959	16179.0	41.3053948011	0.01	23.4333975426	0.868864565844	2.01	0.799826613816
2203213	637264959	1248.0	11.7166987713	0.868864565844	CDAISMWEOUEBRE-GPIVLXJGSA-N	0.0		direct	637264959	7210.0	40.2848326422	0.01	23.4333975426	0.868864565844	2.01	0.799826613816
2203214	637264959	1248.0	11.7166987713	0.868864565844	CDAISMWEOUEBRE-GPIVLXJGSA-N	0.0		direct	637264959	1157.0	40.0560111249	0.01	23.4333975426	0.868864565844	2.01	0.799826613816
2203215	637264959	1248.0	11.7166987713	0.868864565844	CDAISMWEOUEBRE-GPIVLXJGSA-N	0.0		direct	637264959	2964.0	40.0560111249	0.01	23.4333975426	0.868864565844	2.01	0.799826613816
2203216	637264959	1248.0	11.7166987713	0.868864565844	CDAISMWEOUEBRE-GPIVLXJGSA-N	0.0		direct	637264959	2331.0	39.9507819773	0.01	23.4333975426	0.868864565844	2.01	0.799826613816
2203217	637264959	1248.0	11.7166987713	0.868864565844	CDAISMWEOUEBRE-GPIVLXJGSA-N	0.0		direct	637264959	4385.0	39.9507819773	0.01	23.4333975426	0.868864565844	2.01	0.799826613816
2203218	637264959	1248.0	11.7166987713	0.868864565844	CDAISMWEOUEBRE-GPIVLXJGSA-N	0.0		direct	637264959	12108.0	39.9507819773	0.01	23.4333975426	0.868864565844	2.01	0.799826613816
2203219	637264959	1248.0	11.7166987713	0.868864565844	CDAISMWEOUEBRE-GPIVLXJGSA-N	0.0		direct	637264959	13884.0	39.9507819773	0.01	23.4333975426	0.868864565844	2.01	0.799826613816
2203220	637264959	1248.0	11.7166987713	0.868864565844	CDAISMWEOUEBRE-GPIVLXJGSA-N	0.0		direct	637264959	12690.0	39.8996294549	0.01	23.4333975426	0.868864565844	2.01	0.799826613816
20872652	637264971	1248.0	8.28483264215	1.2216371836	CDAISMWEOUEBRE-GPIVLXJGSA-N	0.0		direct	637264971	4704.0	163.920818754	0.01	16.5696652843	1.2216371836	2.01	0.798661977264
20872757	637264971	1248.0	8.28483264215	1.21369390603	CDAISMWEOUEBRE-GPIVLXJGSA-N	0.0		direct	637264971	4704.0	163.920818754	0.01	16.5696652843	1.21369390603	2.01	0.79736054313
20872712	637264971	1248.0	8.28483264215	1.21189183145	CDAISMWEOUEBRE-GPIVLXJGSA-N	0.0		direct	637264971	4704.0	163.920818754	0.01	16.5696652843	1.21189183145	2.01	0.797064400933
44768053	637270716	225.0	10.8297382846	0.925581505487	CDAISMWEOUEBRE-GPIVLXJGSA-N	0.0		direct	637270716	532.0	26.9586073148	0.01	21.6594765692	0.925581505487	2.01	0.796736421487
44768054	637270716	225.0	10.8297382846	0.925581505487	CDAISMWEOUEBRE-GPIVLXJGSA-N	0.0		direct	637270716	831.0	26.9586073148	0.01	21.6594765692	0.925581505487	2.01	0.796736421487
44768055	637270716	225.0	10.8297382846	0.925581505487	CDAISMWEOUEBRE-GPIVLXJGSA-N	0.0		direct	637270716	1409.0	26.9586073148	0.01	21.6594765692	0.925581505487	2.01	0.796736421487
44768056	637270716	225.0	10.8297382846	0.925581505487	CDAISMWEOUEBRE-GPIVLXJGSA-N	0.0		direct	637270716	2408.0	26.9586073148	0.01	21.6594765692	0.925581505487	2.01	0.796736421487
44768057	637270716	225.0	10.8297382846	0.925581505487	CDAISMWEOUEBRE-GPIVLXJGSA-N	0.0		direct	637270716	4636.0	26.9586073148	0.01	21.6594765692	0.925581505487	2.01	0.796736421487
44768068	637270716	225.0	10.8297382846	0.925581505487	CDAISMWEOUEBRE-GPIVLXJGSA-N	0.0		direct	637270716	1996.0	24.0021769193	0.01	21.6594765692	0.925581505487	2.01	0.796736421487
44768308	637270716	532.0	10.8297382846	0.925581505487	CDAISMWEOUEBRE-GPIVLXJGSA-N	0.0		direct	637270716	225.0	26.9586073148	0.01	21.6594765692	0.925581505487	2.01	0.796736421487
44768310	637270716	532.0	10.8297382846	0.925581505487	CDAISMWEOUEBRE-GPIVLXJGSA-N	0.0		direct	637270716	831.0	26.9586073148	0.01	21.6594765692	0.925581505487	2.01	0.796736421487
44768311	637270716	532.0	10.8297382846	0.925581505487	CDAISMWEOUEBRE-GPIVLXJGSA-N	0.0		direct	637270716	1409.0	26.9586073148	0.01	21.6594765692	0.925581505487	2.01	0.796736421487
44768312	637270716	532.0	10.8297382846	0.925581505487	CDAISMWEOUEBRE-GPIVLXJGSA-N	0.0		direct	637270716	2408.0	26.9586073148	0.01	21.6594765692	0.925581505487	2.01	0.796736421487
44768313	637270716	532.0	10.8297382846	0.925581505487	CDAISMWEOUEBRE-GPIVLXJGSA-N	0.0		direct	637270716	4636.0	26.9586073148	0.01	21.6594765692	0.925581505487	2.01	0.796736421487
44768324	637270716	532.0	10.8297382846	0.925581505487	CDAISMWEOUEBRE-GPIVLXJGSA-N	0.0		direct	637270716	1996.0	24.0021769193	0.01	21.6594765692	0.925581505487	2.01	0.796736421487
44768564	637270716	831.0	10.8297382846	0.925581505487	CDAISMWEOUEBRE-GPIVLXJGSA-N	0.0		direct	637270716	225.0	26.9586073148	0.01	21.6594765692	0.925581505487	2.01	0.796736421487
44768565	637270716	831.0	10.8297382846	0.925581505487	CDAISMWEOUEBRE-GPIVLXJGSA-N	0.0		direct	637270716	532.0	26.9586073148	0.01	21.6594765692	0.925581505487	2.01	0.796736421487
44768567	637270716	831.0	10.8297382846	0.925581505487	CDAISMWEOUEBRE-GPIVLXJGSA-N	0.0		direct	637270716	1409.0	26.9586073148	0.01	21.6594765692	0.925581505487	2.01	0.796736421487
44768568	637270716	831.0	10.8297382846	0.925581505487	CDAISMWEOUEBRE-GPIVLXJGSA-N	0.0		direct	637270716	2408.0	26.9586073148	0.01	21.6594765692	0.925581505487	2.01	0.796736421487
44768569	637270716	831.0	10.8297382846	0.925581505487	CDAISMWEOUEBRE-GPIVLXJGSA-N	0.0		direct	637270716	4636.0	26.9586073148	0.01	21.6594765692	0.925581505487	2.01	0.796736421487
44768580	637270716	831.0	10.8297382846	0.925581505487	CDAISMWEOUEBRE-GPIVLXJGSA-N	0.0		direct	637270716	1996.0	24.0021769193	0.01	21.6594765692	0.925581505487	2.01	0.796736421487
44768820	637270716	1409.0	10.8297382846	0.925581505487	CDAISMWEOUEBRE-GPIVLXJGSA-N	0.0		direct	637270716	225.0	26.9586073148	0.01	21.6594765692	0.925581505487	2.01	0.796736421487
44768821	637270716	1409.0	10.8297382846	0.925581505487	CDAISMWEOUEBRE-GPIVLXJGSA-N	0.0		direct	637270716	532.0	26.9586073148	0.01	21.6594765692	0.925581505487	2.01	0.796736421487
44768822	637270716	1409.0	10.8297382846	0.925581505487	CDAISMWEOUEBRE-GPIVLXJGSA-N	0.0		direct	637270716	831.0	26.9586073148	0.01	21.6594765692	0.925581505487	2.01	0.796736421487
44768824	637270716	1409.0	10.8297382846	0.925581505487	CDAISMWEOUEBRE-GPIVLXJGSA-N	0.0		direct	637270716	2408.0	26.9586073148	0.01	21.6594765692	0.925581505487	2.01	0.796736421487
44768825	637270716	1409.0	10.8297382846	0.925581505487	CDAISMWEOUEBRE-GPIVLXJGSA-N	0.0		direct	637270716	4636.0	26.9586073148	0.01	21.6594765692	0.925581505487	2.01	0.796736421487
44768836	637270716	1409.0	10.8297382846	0.925581505487	CDAISMWEOUEBRE-GPIVLXJGSA-N	0.0		direct	637270716	1996.0	24.0021769193	0.01	21.6594765692	0.925581505487	2.01	0.796736421487
44769076	637270716	2408.0	10.8297382846	0.925581505487	CDAISMWEOUEBRE-GPIVLXJGSA-N	0.0		direct	637270716	225.0	26.9586073148	0.01	21.6594765692	0.925581505487	2.01	0.796736421487
44769077	637270716	2408.0	10.8297382846	0.925581505487	CDAISMWEOUEBRE-GPIVLXJGSA-N	0.0		direct	637270716	532.0	26.9586073148	0.01	21.6594765692	0.925581505487	2.01	0.796736421487
44769078	637270716	2408.0	10.8297382846	0.925581505487	CDAISMWEOUEBRE-GPIVLXJGSA-N	0.0		direct	637270716	831.0	26.9586073148	0.01	21.6594765692	0.925581505487	2.01	0.796736421487
44769079	637270716	2408.0	10.8297382846	0.925581505487	CDAISMWEOUEBRE-GPIVLXJGSA-N	0.0		direct	637270716	1409.0	26.9586073148	0.01	21.6594765692	0.925581505487	2.01	0.796736421487
44769081	637270716	2408.0	10.8297382846	0.925581505487	CDAISMWEOUEBRE-GPIVLXJGSA-N	0.0		direct	637270716	4636.0	26.9586073148	0.01	21.6594765692	0.925581505487	2.01	0.796736421487
44769092	637270716	2408.0	10.8297382846	0.925581505487	CDAISMWEOUEBRE-GPIVLXJGSA-N	0.0		direct	637270716	1996.0	24.0021769193	0.01	21.6594765692	0.925581505487	2.01	0.796736421487
44769332	637270716	4636.0	10.8297382846	0.925581505487	CDAISMWEOUEBRE-GPIVLXJGSA-N	0.0		direct	637270716	225.0	26.9586073148	0.01	21.6594765692	0.925581505487	2.01	0.796736421487
44769333	637270716	4636.0	10.8297382846	0.925581505487	CDAISMWEOUEBRE-GPIVLXJGSA-N	0.0		direct	637270716	532.0	26.9586073148	0.01	21.6594765692	0.925581505487	2.01	0.796736421487
44769334	637270716	4636.0	10.8297382846	0.925581505487	CDAISMWEOUEBRE-GPIVLXJGSA-N	0.0		direct	637270716	831.0	26.9586073148	0.01	21.6594765692	0.925581505487	2.01	0.796736421487
44769335	637270716	4636.0	10.8297382846	0.925581505487	CDAISMWEOUEBRE-GPIVLXJGSA-N	0.0		direct	637270716	1409.0	26.9586073148	0.01	21.6594765692	0.925581505487	2.01	0.796736421487
44769336	637270716	4636.0	10.8297382846	0.925581505487	CDAISMWEOUEBRE-GPIVLXJGSA-N	0.0		direct	637270716	2408.0	26.9586073148	0.01	21.6594765692	0.925581505487	2.01	0.796736421487
44769348	637270716	4636.0	10.8297382846	0.925581505487	CDAISMWEOUEBRE-GPIVLXJGSA-N	0.0		direct	637270716	1996.0	24.0021769193	0.01	21.6594765692	0.925581505487	2.01	0.796736421487
45539314	637265643	364.0	13.8096683018	0.718162807223	CDAISMWEOUEBRE-GPIVLXJGSA-N	0.0		direct	637265643	4548.0	20.793174124	0.01	27.6193366037	0.718162807223	2.01	0.79461736674
45539315	637265643	364.0	13.8096683018	0.718162807223	CDAISMWEOUEBRE-GPIVLXJGSA-N	0.0		direct	637265643	5808.0	20.793174124	0.01	27.6193366037	0.718162807223	2.01	0.79461736674
26402066	637271721	2486.0	7.70996538864	1.28513369608	CDAISMWEOUEBRE-GPIVLXJGSA-N	0.0		direct	637271721	10581.0	128.467245621	0.01	15.4199307773	1.28513369608	2.01	0.794431942798
44769621	637270716	225.0	10.8297382846	0.911104848182	CDAISMWEOUEBRE-GPIVLXJGSA-N	0.0		direct	637270716	532.0	26.9586073148	0.01	21.6594765692	0.911104848182	2.01	0.793602620193
44769622	637270716	225.0	10.8297382846	0.911104848182	CDAISMWEOUEBRE-GPIVLXJGSA-N	0.0		direct	637270716	831.0	26.9586073148	0.01	21.6594765692	0.911104848182	2.01	0.793602620193
44769623	637270716	225.0	10.8297382846	0.911104848182	CDAISMWEOUEBRE-GPIVLXJGSA-N	0.0		direct	637270716	1409.0	26.9586073148	0.01	21.6594765692	0.911104848182	2.01	0.793602620193
44769624	637270716	225.0	10.8297382846	0.911104848182	CDAISMWEOUEBRE-GPIVLXJGSA-N	0.0		direct	637270716	2408.0	26.9586073148	0.01	21.6594765692	0.911104848182	2.01	0.793602620193
44769625	637270716	225.0	10.8297382846	0.911104848182	CDAISMWEOUEBRE-GPIVLXJGSA-N	0.0		direct	637270716	4636.0	26.9586073148	0.01	21.6594765692	0.911104848182	2.01	0.793602620193
44769636	637270716	225.0	10.8297382846	0.911104848182	CDAISMWEOUEBRE-GPIVLXJGSA-N	0.0		direct	637270716	1996.0	24.0021769193	0.01	21.6594765692	0.911104848182	2.01	0.793602620193
44769876	637270716	532.0	10.8297382846	0.911104848182	CDAISMWEOUEBRE-GPIVLXJGSA-N	0.0		direct	637270716	225.0	26.9586073148	0.01	21.6594765692	0.911104848182	2.01	0.793602620193
44769878	637270716	532.0	10.8297382846	0.911104848182	CDAISMWEOUEBRE-GPIVLXJGSA-N	0.0		direct	637270716	831.0	26.9586073148	0.01	21.6594765692	0.911104848182	2.01	0.793602620193
44769879	637270716	532.0	10.8297382846	0.911104848182	CDAISMWEOUEBRE-GPIVLXJGSA-N	0.0		direct	637270716	1409.0	26.9586073148	0.01	21.6594765692	0.911104848182	2.01	0.793602620193
44769880	637270716	532.0	10.8297382846	0.911104848182	CDAISMWEOUEBRE-GPIVLXJGSA-N	0.0		direct	637270716	2408.0	26.9586073148	0.01	21.6594765692	0.911104848182	2.01	0.793602620193
44769881	637270716	532.0	10.8297382846	0.911104848182	CDAISMWEOUEBRE-GPIVLXJGSA-N	0.0		direct	637270716	4636.0	26.9586073148	0.01	21.6594765692	0.911104848182	2.01	0.793602620193
44769892	637270716	532.0	10.8297382846	0.911104848182	CDAISMWEOUEBRE-GPIVLXJGSA-N	0.0		direct	637270716	1996.0	24.0021769193	0.01	21.6594765692	0.911104848182	2.01	0.793602620193
44770132	637270716	831.0	10.8297382846	0.911104848182	CDAISMWEOUEBRE-GPIVLXJGSA-N	0.0		direct	637270716	225.0	26.9586073148	0.01	21.6594765692	0.911104848182	2.01	0.793602620193
44770133	637270716	831.0	10.8297382846	0.911104848182	CDAISMWEOUEBRE-GPIVLXJGSA-N	0.0		direct	637270716	532.0	26.9586073148	0.01	21.6594765692	0.911104848182	2.01	0.793602620193
44770135	637270716	831.0	10.8297382846	0.911104848182	CDAISMWEOUEBRE-GPIVLXJGSA-N	0.0		direct	637270716	1409.0	26.9586073148	0.01	21.6594765692	0.911104848182	2.01	0.793602620193
44770136	637270716	831.0	10.8297382846	0.911104848182	CDAISMWEOUEBRE-GPIVLXJGSA-N	0.0		direct	637270716	2408.0	26.9586073148	0.01	21.6594765692	0.911104848182	2.01	0.793602620193
44770137	637270716	831.0	10.8297382846	0.911104848182	CDAISMWEOUEBRE-GPIVLXJGSA-N	0.0		direct	637270716	4636.0	26.9586073148	0.01	21.6594765692	0.911104848182	2.01	0.793602620193
44770148	637270716	831.0	10.8297382846	0.911104848182	CDAISMWEOUEBRE-GPIVLXJGSA-N	0.0		direct	637270716	1996.0	24.0021769193	0.01	21.6594765692	0.911104848182	2.01	0.793602620193
44770388	637270716	1409.0	10.8297382846	0.911104848182	CDAISMWEOUEBRE-GPIVLXJGSA-N	0.0		direct	637270716	225.0	26.9586073148	0.01	21.6594765692	0.911104848182	2.01	0.793602620193
44770389	637270716	1409.0	10.8297382846	0.911104848182	CDAISMWEOUEBRE-GPIVLXJGSA-N	0.0		direct	637270716	532.0	26.9586073148	0.01	21.6594765692	0.911104848182	2.01	0.793602620193
44770390	637270716	1409.0	10.8297382846	0.911104848182	CDAISMWEOUEBRE-GPIVLXJGSA-N	0.0		direct	637270716	831.0	26.9586073148	0.01	21.6594765692	0.911104848182	2.01	0.793602620193
44770392	637270716	1409.0	10.8297382846	0.911104848182	CDAISMWEOUEBRE-GPIVLXJGSA-N	0.0		direct	637270716	2408.0	26.9586073148	0.01	21.6594765692	0.911104848182	2.01	0.793602620193
44770393	637270716	1409.0	10.8297382846	0.911104848182	CDAISMWEOUEBRE-GPIVLXJGSA-N	0.0		direct	637270716	4636.0	26.9586073148	0.01	21.6594765692	0.911104848182	2.01	0.793602620193
44770404	637270716	1409.0	10.8297382846	0.911104848182	CDAISMWEOUEBRE-GPIVLXJGSA-N	0.0		direct	637270716	1996.0	24.0021769193	0.01	21.6594765692	0.911104848182	2.01	0.793602620193
44770644	637270716	2408.0	10.8297382846	0.911104848182	CDAISMWEOUEBRE-GPIVLXJGSA-N	0.0		direct	637270716	225.0	26.9586073148	0.01	21.6594765692	0.911104848182	2.01	0.793602620193
44770645	637270716	2408.0	10.8297382846	0.911104848182	CDAISMWEOUEBRE-GPIVLXJGSA-N	0.0		direct	637270716	532.0	26.9586073148	0.01	21.6594765692	0.911104848182	2.01	0.793602620193
44770646	637270716	2408.0	10.8297382846	0.911104848182	CDAISMWEOUEBRE-GPIVLXJGSA-N	0.0		direct	637270716	831.0	26.9586073148	0.01	21.6594765692	0.911104848182	2.01	0.793602620193
44770647	637270716	2408.0	10.8297382846	0.911104848182	CDAISMWEOUEBRE-GPIVLXJGSA-N	0.0		direct	637270716	1409.0	26.9586073148	0.01	21.6594765692	0.911104848182	2.01	0.793602620193
44770649	637270716	2408.0	10.8297382846	0.911104848182	CDAISMWEOUEBRE-GPIVLXJGSA-N	0.0		direct	637270716	4636.0	26.9586073148	0.01	21.6594765692	0.911104848182	2.01	0.793602620193
44770660	637270716	2408.0	10.8297382846	0.911104848182	CDAISMWEOUEBRE-GPIVLXJGSA-N	0.0		direct	637270716	1996.0	24.0021769193	0.01	21.6594765692	0.911104848182	2.01	0.793602620193
44770900	637270716	4636.0	10.8297382846	0.911104848182	CDAISMWEOUEBRE-GPIVLXJGSA-N	0.0		direct	637270716	225.0	26.9586073148	0.01	21.6594765692	0.911104848182	2.01	0.793602620193
44770901	637270716	4636.0	10.8297382846	0.911104848182	CDAISMWEOUEBRE-GPIVLXJGSA-N	0.0		direct	637270716	532.0	26.9586073148	0.01	21.6594765692	0.911104848182	2.01	0.793602620193
44770902	637270716	4636.0	10.8297382846	0.911104848182	CDAISMWEOUEBRE-GPIVLXJGSA-N	0.0		direct	637270716	831.0	26.9586073148	0.01	21.6594765692	0.911104848182	2.01	0.793602620193
44770903	637270716	4636.0	10.8297382846	0.911104848182	CDAISMWEOUEBRE-GPIVLXJGSA-N	0.0		direct	637270716	1409.0	26.9586073148	0.01	21.6594765692	0.911104848182	2.01	0.793602620193
44770904	637270716	4636.0	10.8297382846	0.911104848182	CDAISMWEOUEBRE-GPIVLXJGSA-N	0.0		direct	637270716	2408.0	26.9586073148	0.01	21.6594765692	0.911104848182	2.01	0.793602620193
44770916	637270716	4636.0	10.8297382846	0.911104848182	CDAISMWEOUEBRE-GPIVLXJGSA-N	0.0		direct	637270716	1996.0	24.0021769193	0.01	21.6594765692	0.911104848182	2.01	0.793602620193
20872667	637264971	1248.0	8.28483264215	1.18572797611	CDAISMWEOUEBRE-GPIVLXJGSA-N	0.0		direct	637264971	4704.0	163.920818754	0.01	16.5696652843	1.18572797611	2.01	0.792727117853
44738261	637270716	225.0	10.8297382846	0.906994651799	CDAISMWEOUEBRE-GPIVLXJGSA-N	0.0		direct	637270716	532.0	26.9586073148	0.01	21.6594765692	0.906994651799	2.01	0.792706072635
44738262	637270716	225.0	10.8297382846	0.906994651799	CDAISMWEOUEBRE-GPIVLXJGSA-N	0.0		direct	637270716	831.0	26.9586073148	0.01	21.6594765692	0.906994651799	2.01	0.792706072635
44738263	637270716	225.0	10.8297382846	0.906994651799	CDAISMWEOUEBRE-GPIVLXJGSA-N	0.0		direct	637270716	1409.0	26.9586073148	0.01	21.6594765692	0.906994651799	2.01	0.792706072635
44738264	637270716	225.0	10.8297382846	0.906994651799	CDAISMWEOUEBRE-GPIVLXJGSA-N	0.0		direct	637270716	2408.0	26.9586073148	0.01	21.6594765692	0.906994651799	2.01	0.792706072635
44738265	637270716	225.0	10.8297382846	0.906994651799	CDAISMWEOUEBRE-GPIVLXJGSA-N	0.0		direct	637270716	4636.0	26.9586073148	0.01	21.6594765692	0.906994651799	2.01	0.792706072635
44738276	637270716	225.0	10.8297382846	0.906994651799	CDAISMWEOUEBRE-GPIVLXJGSA-N	0.0		direct	637270716	1996.0	24.0021769193	0.01	21.6594765692	0.906994651799	2.01	0.792706072635
44738516	637270716	532.0	10.8297382846	0.906994651799	CDAISMWEOUEBRE-GPIVLXJGSA-N	0.0		direct	637270716	225.0	26.9586073148	0.01	21.6594765692	0.906994651799	2.01	0.792706072635
44738518	637270716	532.0	10.8297382846	0.906994651799	CDAISMWEOUEBRE-GPIVLXJGSA-N	0.0		direct	637270716	831.0	26.9586073148	0.01	21.6594765692	0.906994651799	2.01	0.792706072635
44738519	637270716	532.0	10.8297382846	0.906994651799	CDAISMWEOUEBRE-GPIVLXJGSA-N	0.0		direct	637270716	1409.0	26.9586073148	0.01	21.6594765692	0.906994651799	2.01	0.792706072635
44738520	637270716	532.0	10.8297382846	0.906994651799	CDAISMWEOUEBRE-GPIVLXJGSA-N	0.0		direct	637270716	2408.0	26.9586073148	0.01	21.6594765692	0.906994651799	2.01	0.792706072635
44738521	637270716	532.0	10.8297382846	0.906994651799	CDAISMWEOUEBRE-GPIVLXJGSA-N	0.0		direct	637270716	4636.0	26.9586073148	0.01	21.6594765692	0.906994651799	2.01	0.792706072635
44738532	637270716	532.0	10.8297382846	0.906994651799	CDAISMWEOUEBRE-GPIVLXJGSA-N	0.0		direct	637270716	1996.0	24.0021769193	0.01	21.6594765692	0.906994651799	2.01	0.792706072635
44738772	637270716	831.0	10.8297382846	0.906994651799	CDAISMWEOUEBRE-GPIVLXJGSA-N	0.0		direct	637270716	225.0	26.9586073148	0.01	21.6594765692	0.906994651799	2.01	0.792706072635
44738773	637270716	831.0	10.8297382846	0.906994651799	CDAISMWEOUEBRE-GPIVLXJGSA-N	0.0		direct	637270716	532.0	26.9586073148	0.01	21.6594765692	0.906994651799	2.01	0.792706072635
44738775	637270716	831.0	10.8297382846	0.906994651799	CDAISMWEOUEBRE-GPIVLXJGSA-N	0.0		direct	637270716	1409.0	26.9586073148	0.01	21.6594765692	0.906994651799	2.01	0.792706072635
44738776	637270716	831.0	10.8297382846	0.906994651799	CDAISMWEOUEBRE-GPIVLXJGSA-N	0.0		direct	637270716	2408.0	26.9586073148	0.01	21.6594765692	0.906994651799	2.01	0.792706072635
44738777	637270716	831.0	10.8297382846	0.906994651799	CDAISMWEOUEBRE-GPIVLXJGSA-N	0.0		direct	637270716	4636.0	26.9586073148	0.01	21.6594765692	0.906994651799	2.01	0.792706072635
44738788	637270716	831.0	10.8297382846	0.906994651799	CDAISMWEOUEBRE-GPIVLXJGSA-N	0.0		direct	637270716	1996.0	24.0021769193	0.01	21.6594765692	0.906994651799	2.01	0.792706072635
44739028	637270716	1409.0	10.8297382846	0.906994651799	CDAISMWEOUEBRE-GPIVLXJGSA-N	0.0		direct	637270716	225.0	26.9586073148	0.01	21.6594765692	0.906994651799	2.01	0.792706072635
44739029	637270716	1409.0	10.8297382846	0.906994651799	CDAISMWEOUEBRE-GPIVLXJGSA-N	0.0		direct	637270716	532.0	26.9586073148	0.01	21.6594765692	0.906994651799	2.01	0.792706072635
44739030	637270716	1409.0	10.8297382846	0.906994651799	CDAISMWEOUEBRE-GPIVLXJGSA-N	0.0		direct	637270716	831.0	26.9586073148	0.01	21.6594765692	0.906994651799	2.01	0.792706072635
44739032	637270716	1409.0	10.8297382846	0.906994651799	CDAISMWEOUEBRE-GPIVLXJGSA-N	0.0		direct	637270716	2408.0	26.9586073148	0.01	21.6594765692	0.906994651799	2.01	0.792706072635
44739033	637270716	1409.0	10.8297382846	0.906994651799	CDAISMWEOUEBRE-GPIVLXJGSA-N	0.0		direct	637270716	4636.0	26.9586073148	0.01	21.6594765692	0.906994651799	2.01	0.792706072635
44739044	637270716	1409.0	10.8297382846	0.906994651799	CDAISMWEOUEBRE-GPIVLXJGSA-N	0.0		direct	637270716	1996.0	24.0021769193	0.01	21.6594765692	0.906994651799	2.01	0.792706072635
44739284	637270716	2408.0	10.8297382846	0.906994651799	CDAISMWEOUEBRE-GPIVLXJGSA-N	0.0		direct	637270716	225.0	26.9586073148	0.01	21.6594765692	0.906994651799	2.01	0.792706072635
44739285	637270716	2408.0	10.8297382846	0.906994651799	CDAISMWEOUEBRE-GPIVLXJGSA-N	0.0		direct	637270716	532.0	26.9586073148	0.01	21.6594765692	0.906994651799	2.01	0.792706072635
44739286	637270716	2408.0	10.8297382846	0.906994651799	CDAISMWEOUEBRE-GPIVLXJGSA-N	0.0		direct	637270716	831.0	26.9586073148	0.01	21.6594765692	0.906994651799	2.01	0.792706072635
44739287	637270716	2408.0	10.8297382846	0.906994651799	CDAISMWEOUEBRE-GPIVLXJGSA-N	0.0		direct	637270716	1409.0	26.9586073148	0.01	21.6594765692	0.906994651799	2.01	0.792706072635
44739289	637270716	2408.0	10.8297382846	0.906994651799	CDAISMWEOUEBRE-GPIVLXJGSA-N	0.0		direct	637270716	4636.0	26.9586073148	0.01	21.6594765692	0.906994651799	2.01	0.792706072635
44739300	637270716	2408.0	10.8297382846	0.906994651799	CDAISMWEOUEBRE-GPIVLXJGSA-N	0.0		direct	637270716	1996.0	24.0021769193	0.01	21.6594765692	0.906994651799	2.01	0.792706072635
44739540	637270716	4636.0	10.8297382846	0.906994651799	CDAISMWEOUEBRE-GPIVLXJGSA-N	0.0		direct	637270716	225.0	26.9586073148	0.01	21.6594765692	0.906994651799	2.01	0.792706072635
44739541	637270716	4636.0	10.8297382846	0.906994651799	CDAISMWEOUEBRE-GPIVLXJGSA-N	0.0		direct	637270716	532.0	26.9586073148	0.01	21.6594765692	0.906994651799	2.01	0.792706072635
44739542	637270716	4636.0	10.8297382846	0.906994651799	CDAISMWEOUEBRE-GPIVLXJGSA-N	0.0		direct	637270716	831.0	26.9586073148	0.01	21.6594765692	0.906994651799	2.01	0.792706072635
44739543	637270716	4636.0	10.8297382846	0.906994651799	CDAISMWEOUEBRE-GPIVLXJGSA-N	0.0		direct	637270716	1409.0	26.9586073148	0.01	21.6594765692	0.906994651799	2.01	0.792706072635
44739544	637270716	4636.0	10.8297382846	0.906994651799	CDAISMWEOUEBRE-GPIVLXJGSA-N	0.0		direct	637270716	2408.0	26.9586073148	0.01	21.6594765692	0.906994651799	2.01	0.792706072635
44739556	637270716	4636.0	10.8297382846	0.906994651799	CDAISMWEOUEBRE-GPIVLXJGSA-N	0.0		direct	637270716	1996.0	24.0021769193	0.01	21.6594765692	0.906994651799	2.01	0.792706072635
44746101	637270716	225.0	10.8297382846	0.896668001458	CDAISMWEOUEBRE-GPIVLXJGSA-N	0.0		direct	637270716	532.0	26.9586073148	0.01	21.6594765692	0.896668001458	2.01	0.790440021996
44746102	637270716	225.0	10.8297382846	0.896668001458	CDAISMWEOUEBRE-GPIVLXJGSA-N	0.0		direct	637270716	831.0	26.9586073148	0.01	21.6594765692	0.896668001458	2.01	0.790440021996
44746103	637270716	225.0	10.8297382846	0.896668001458	CDAISMWEOUEBRE-GPIVLXJGSA-N	0.0		direct	637270716	1409.0	26.9586073148	0.01	21.6594765692	0.896668001458	2.01	0.790440021996
44746104	637270716	225.0	10.8297382846	0.896668001458	CDAISMWEOUEBRE-GPIVLXJGSA-N	0.0		direct	637270716	2408.0	26.9586073148	0.01	21.6594765692	0.896668001458	2.01	0.790440021996
44746105	637270716	225.0	10.8297382846	0.896668001458	CDAISMWEOUEBRE-GPIVLXJGSA-N	0.0		direct	637270716	4636.0	26.9586073148	0.01	21.6594765692	0.896668001458	2.01	0.790440021996
44746116	637270716	225.0	10.8297382846	0.896668001458	CDAISMWEOUEBRE-GPIVLXJGSA-N	0.0		direct	637270716	1996.0	24.0021769193	0.01	21.6594765692	0.896668001458	2.01	0.790440021996
44746356	637270716	532.0	10.8297382846	0.896668001458	CDAISMWEOUEBRE-GPIVLXJGSA-N	0.0		direct	637270716	225.0	26.9586073148	0.01	21.6594765692	0.896668001458	2.01	0.790440021996
44746358	637270716	532.0	10.8297382846	0.896668001458	CDAISMWEOUEBRE-GPIVLXJGSA-N	0.0		direct	637270716	831.0	26.9586073148	0.01	21.6594765692	0.896668001458	2.01	0.790440021996
44746359	637270716	532.0	10.8297382846	0.896668001458	CDAISMWEOUEBRE-GPIVLXJGSA-N	0.0		direct	637270716	1409.0	26.9586073148	0.01	21.6594765692	0.896668001458	2.01	0.790440021996
44746360	637270716	532.0	10.8297382846	0.896668001458	CDAISMWEOUEBRE-GPIVLXJGSA-N	0.0		direct	637270716	2408.0	26.9586073148	0.01	21.6594765692	0.896668001458	2.01	0.790440021996
44746361	637270716	532.0	10.8297382846	0.896668001458	CDAISMWEOUEBRE-GPIVLXJGSA-N	0.0		direct	637270716	4636.0	26.9586073148	0.01	21.6594765692	0.896668001458	2.01	0.790440021996
44746372	637270716	532.0	10.8297382846	0.896668001458	CDAISMWEOUEBRE-GPIVLXJGSA-N	0.0		direct	637270716	1996.0	24.0021769193	0.01	21.6594765692	0.896668001458	2.01	0.790440021996
44746612	637270716	831.0	10.8297382846	0.896668001458	CDAISMWEOUEBRE-GPIVLXJGSA-N	0.0		direct	637270716	225.0	26.9586073148	0.01	21.6594765692	0.896668001458	2.01	0.790440021996
44746613	637270716	831.0	10.8297382846	0.896668001458	CDAISMWEOUEBRE-GPIVLXJGSA-N	0.0		direct	637270716	532.0	26.9586073148	0.01	21.6594765692	0.896668001458	2.01	0.790440021996
44746615	637270716	831.0	10.8297382846	0.896668001458	CDAISMWEOUEBRE-GPIVLXJGSA-N	0.0		direct	637270716	1409.0	26.9586073148	0.01	21.6594765692	0.896668001458	2.01	0.790440021996
44746616	637270716	831.0	10.8297382846	0.896668001458	CDAISMWEOUEBRE-GPIVLXJGSA-N	0.0		direct	637270716	2408.0	26.9586073148	0.01	21.6594765692	0.896668001458	2.01	0.790440021996
44746617	637270716	831.0	10.8297382846	0.896668001458	CDAISMWEOUEBRE-GPIVLXJGSA-N	0.0		direct	637270716	4636.0	26.9586073148	0.01	21.6594765692	0.896668001458	2.01	0.790440021996
44746628	637270716	831.0	10.8297382846	0.896668001458	CDAISMWEOUEBRE-GPIVLXJGSA-N	0.0		direct	637270716	1996.0	24.0021769193	0.01	21.6594765692	0.896668001458	2.01	0.790440021996
44746868	637270716	1409.0	10.8297382846	0.896668001458	CDAISMWEOUEBRE-GPIVLXJGSA-N	0.0		direct	637270716	225.0	26.9586073148	0.01	21.6594765692	0.896668001458	2.01	0.790440021996
44746869	637270716	1409.0	10.8297382846	0.896668001458	CDAISMWEOUEBRE-GPIVLXJGSA-N	0.0		direct	637270716	532.0	26.9586073148	0.01	21.6594765692	0.896668001458	2.01	0.790440021996
44746870	637270716	1409.0	10.8297382846	0.896668001458	CDAISMWEOUEBRE-GPIVLXJGSA-N	0.0		direct	637270716	831.0	26.9586073148	0.01	21.6594765692	0.896668001458	2.01	0.790440021996
44746872	637270716	1409.0	10.8297382846	0.896668001458	CDAISMWEOUEBRE-GPIVLXJGSA-N	0.0		direct	637270716	2408.0	26.9586073148	0.01	21.6594765692	0.896668001458	2.01	0.790440021996
44746873	637270716	1409.0	10.8297382846	0.896668001458	CDAISMWEOUEBRE-GPIVLXJGSA-N	0.0		direct	637270716	4636.0	26.9586073148	0.01	21.6594765692	0.896668001458	2.01	0.790440021996
44746884	637270716	1409.0	10.8297382846	0.896668001458	CDAISMWEOUEBRE-GPIVLXJGSA-N	0.0		direct	637270716	1996.0	24.0021769193	0.01	21.6594765692	0.896668001458	2.01	0.790440021996
44747124	637270716	2408.0	10.8297382846	0.896668001458	CDAISMWEOUEBRE-GPIVLXJGSA-N	0.0		direct	637270716	225.0	26.9586073148	0.01	21.6594765692	0.896668001458	2.01	0.790440021996
44747125	637270716	2408.0	10.8297382846	0.896668001458	CDAISMWEOUEBRE-GPIVLXJGSA-N	0.0		direct	637270716	532.0	26.9586073148	0.01	21.6594765692	0.896668001458	2.01	0.790440021996
44747126	637270716	2408.0	10.8297382846	0.896668001458	CDAISMWEOUEBRE-GPIVLXJGSA-N	0.0		direct	637270716	831.0	26.9586073148	0.01	21.6594765692	0.896668001458	2.01	0.790440021996
44747127	637270716	2408.0	10.8297382846	0.896668001458	CDAISMWEOUEBRE-GPIVLXJGSA-N	0.0		direct	637270716	1409.0	26.9586073148	0.01	21.6594765692	0.896668001458	2.01	0.790440021996
44747129	637270716	2408.0	10.8297382846	0.896668001458	CDAISMWEOUEBRE-GPIVLXJGSA-N	0.0		direct	637270716	4636.0	26.9586073148	0.01	21.6594765692	0.896668001458	2.01	0.790440021996
44747140	637270716	2408.0	10.8297382846	0.896668001458	CDAISMWEOUEBRE-GPIVLXJGSA-N	0.0		direct	637270716	1996.0	24.0021769193	0.01	21.6594765692	0.896668001458	2.01	0.790440021996
44747380	637270716	4636.0	10.8297382846	0.896668001458	CDAISMWEOUEBRE-GPIVLXJGSA-N	0.0		direct	637270716	225.0	26.9586073148	0.01	21.6594765692	0.896668001458	2.01	0.790440021996
44747381	637270716	4636.0	10.8297382846	0.896668001458	CDAISMWEOUEBRE-GPIVLXJGSA-N	0.0		direct	637270716	532.0	26.9586073148	0.01	21.6594765692	0.896668001458	2.01	0.790440021996
44747382	637270716	4636.0	10.8297382846	0.896668001458	CDAISMWEOUEBRE-GPIVLXJGSA-N	0.0		direct	637270716	831.0	26.9586073148	0.01	21.6594765692	0.896668001458	2.01	0.790440021996
44747383	637270716	4636.0	10.8297382846	0.896668001458	CDAISMWEOUEBRE-GPIVLXJGSA-N	0.0		direct	637270716	1409.0	26.9586073148	0.01	21.6594765692	0.896668001458	2.01	0.790440021996
44747384	637270716	4636.0	10.8297382846	0.896668001458	CDAISMWEOUEBRE-GPIVLXJGSA-N	0.0		direct	637270716	2408.0	26.9586073148	0.01	21.6594765692	0.896668001458	2.01	0.790440021996
44747396	637270716	4636.0	10.8297382846	0.896668001458	CDAISMWEOUEBRE-GPIVLXJGSA-N	0.0		direct	637270716	1996.0	24.0021769193	0.01	21.6594765692	0.896668001458	2.01	0.790440021996
20872742	637264971	1248.0	8.28483264215	1.16199831011	CDAISMWEOUEBRE-GPIVLXJGSA-N	0.0		direct	637264971	4704.0	163.920818754	0.01	16.5696652843	1.16199831011	2.01	0.788730839889
20872622	637264971	1248.0	8.28483264215	1.15626720971	CDAISMWEOUEBRE-GPIVLXJGSA-N	0.0		direct	637264971	4704.0	163.920818754	0.01	16.5696652843	1.15626720971	2.01	0.787756509678
45539326	637265643	364.0	13.8096683018	0.693415557232	CDAISMWEOUEBRE-GPIVLXJGSA-N	0.0		direct	637265643	4548.0	20.793174124	0.01	27.6193366037	0.693415557232	2.01	0.787681635845
45539327	637265643	364.0	13.8096683018	0.693415557232	CDAISMWEOUEBRE-GPIVLXJGSA-N	0.0		direct	637265643	5808.0	20.793174124	0.01	27.6193366037	0.693415557232	2.01	0.787681635845
2203701	637264959	1248.0	11.7166987713	0.814104715513	CDAISMWEOUEBRE-GPIVLXJGSA-N	0.0		direct	637264959	4116.0	44.3645162532	0.01	23.4333975426	0.814104715513	2.01	0.786915132618
2203703	637264959	1248.0	11.7166987713	0.814104715513	CDAISMWEOUEBRE-GPIVLXJGSA-N	0.0		direct	637264959	3619.0	41.3053948011	0.01	23.4333975426	0.814104715513	2.01	0.786915132618
2203704	637264959	1248.0	11.7166987713	0.814104715513	CDAISMWEOUEBRE-GPIVLXJGSA-N	0.0		direct	637264959	16179.0	41.3053948011	0.01	23.4333975426	0.814104715513	2.01	0.786915132618
2203708	637264959	1248.0	11.7166987713	0.814104715513	CDAISMWEOUEBRE-GPIVLXJGSA-N	0.0		direct	637264959	7210.0	40.2848326422	0.01	23.4333975426	0.814104715513	2.01	0.786915132618
2203709	637264959	1248.0	11.7166987713	0.814104715513	CDAISMWEOUEBRE-GPIVLXJGSA-N	0.0		direct	637264959	1157.0	40.0560111249	0.01	23.4333975426	0.814104715513	2.01	0.786915132618
2203710	637264959	1248.0	11.7166987713	0.814104715513	CDAISMWEOUEBRE-GPIVLXJGSA-N	0.0		direct	637264959	2964.0	40.0560111249	0.01	23.4333975426	0.814104715513	2.01	0.786915132618
2203711	637264959	1248.0	11.7166987713	0.814104715513	CDAISMWEOUEBRE-GPIVLXJGSA-N	0.0		direct	637264959	2331.0	39.9507819773	0.01	23.4333975426	0.814104715513	2.01	0.786915132618
2203712	637264959	1248.0	11.7166987713	0.814104715513	CDAISMWEOUEBRE-GPIVLXJGSA-N	0.0		direct	637264959	4385.0	39.9507819773	0.01	23.4333975426	0.814104715513	2.01	0.786915132618
2203713	637264959	1248.0	11.7166987713	0.814104715513	CDAISMWEOUEBRE-GPIVLXJGSA-N	0.0		direct	637264959	12108.0	39.9507819773	0.01	23.4333975426	0.814104715513	2.01	0.786915132618
2203714	637264959	1248.0	11.7166987713	0.814104715513	CDAISMWEOUEBRE-GPIVLXJGSA-N	0.0		direct	637264959	13884.0	39.9507819773	0.01	23.4333975426	0.814104715513	2.01	0.786915132618
2203715	637264959	1248.0	11.7166987713	0.814104715513	CDAISMWEOUEBRE-GPIVLXJGSA-N	0.0		direct	637264959	12690.0	39.8996294549	0.01	23.4333975426	0.814104715513	2.01	0.786915132618
26402060	637271721	2486.0	7.70996538864	1.23424840531	CDAISMWEOUEBRE-GPIVLXJGSA-N	0.0		direct	637271721	10581.0	128.467245621	0.01	15.4199307773	1.23424840531	2.01	0.786448455878
10428041	637271101	1248.0	13.1890957193	0.718162807223	CDAISMWEOUEBRE-GPIVLXJGSA-N	0.0		direct	637271101	1011.0	47.3565473235	0.01	26.3781914387	0.718162807223	2.01	0.785535824229
10428042	637271101	1248.0	13.1890957193	0.718162807223	CDAISMWEOUEBRE-GPIVLXJGSA-N	0.0		direct	637271101	2823.0	47.3565473235	0.01	26.3781914387	0.718162807223	2.01	0.785535824229
10428043	637271101	1248.0	13.1890957193	0.718162807223	CDAISMWEOUEBRE-GPIVLXJGSA-N	0.0		direct	637271101	5197.0	47.3565473235	0.01	26.3781914387	0.718162807223	2.01	0.785535824229
10428044	637271101	1248.0	13.1890957193	0.718162807223	CDAISMWEOUEBRE-GPIVLXJGSA-N	0.0		direct	637271101	5501.0	47.3565473235	0.01	26.3781914387	0.718162807223	2.01	0.785535824229
10428049	637271101	1248.0	13.1890957193	0.718162807223	CDAISMWEOUEBRE-GPIVLXJGSA-N	0.0		direct	637271101	1846.0	44.8538719643	0.01	26.3781914387	0.718162807223	2.01	0.785535824229
10428050	637271101	1248.0	13.1890957193	0.718162807223	CDAISMWEOUEBRE-GPIVLXJGSA-N	0.0		direct	637271101	2046.0	44.8538719643	0.01	26.3781914387	0.718162807223	2.01	0.785535824229
10428051	637271101	1248.0	13.1890957193	0.718162807223	CDAISMWEOUEBRE-GPIVLXJGSA-N	0.0		direct	637271101	3536.0	44.8538719643	0.01	26.3781914387	0.718162807223	2.01	0.785535824229
10428052	637271101	1248.0	13.1890957193	0.718162807223	CDAISMWEOUEBRE-GPIVLXJGSA-N	0.0		direct	637271101	4708.0	44.8538719643	0.01	26.3781914387	0.718162807223	2.01	0.785535824229
10428053	637271101	1248.0	13.1890957193	0.718162807223	CDAISMWEOUEBRE-GPIVLXJGSA-N	0.0		direct	637271101	5039.0	44.8538719643	0.01	26.3781914387	0.718162807223	2.01	0.785535824229
10428056	637271101	1248.0	13.1890957193	0.718162807223	CDAISMWEOUEBRE-GPIVLXJGSA-N	0.0		direct	637271101	2950.0	42.9913998282	0.01	26.3781914387	0.718162807223	2.01	0.785535824229
10428058	637271101	1248.0	13.1890957193	0.718162807223	CDAISMWEOUEBRE-GPIVLXJGSA-N	0.0		direct	637271101	4197.0	42.9913998282	0.01	26.3781914387	0.718162807223	2.01	0.785535824229
22560136	637264548	1248.0	13.1402614338	0.718162807223	CDAISMWEOUEBRE-GPIVLXJGSA-N	0.0		direct	637264548	4009.0	25.8538719643	0.01	26.2805228676	0.718162807223	2.01	0.784807676131
22560137	637264548	1248.0	13.1402614338	0.718162807223	CDAISMWEOUEBRE-GPIVLXJGSA-N	0.0		direct	637264548	5154.0	25.8538719643	0.01	26.2805228676	0.718162807223	2.01	0.784807676131
22560138	637264548	1248.0	13.1402614338	0.718162807223	CDAISMWEOUEBRE-GPIVLXJGSA-N	0.0		direct	637264548	15792.0	25.8538719643	0.01	26.2805228676	0.718162807223	2.01	0.784807676131
22560140	637264548	1248.0	13.1402614338	0.718162807223	CDAISMWEOUEBRE-GPIVLXJGSA-N	0.0		direct	637264548	12015.0	25.7670038896	0.01	26.2805228676	0.718162807223	2.01	0.784807676131
26402061	637271721	2486.0	7.70996538864	1.2216371836	CDAISMWEOUEBRE-GPIVLXJGSA-N	0.0		direct	637271721	10581.0	128.467245621	0.01	15.4199307773	1.2216371836	2.01	0.784431781903
44761781	637270716	225.0	10.8297382846	0.868864565844	CDAISMWEOUEBRE-GPIVLXJGSA-N	0.0		direct	637270716	532.0	26.9586073148	0.01	21.6594765692	0.868864565844	2.01	0.784240064161
44761782	637270716	225.0	10.8297382846	0.868864565844	CDAISMWEOUEBRE-GPIVLXJGSA-N	0.0		direct	637270716	831.0	26.9586073148	0.01	21.6594765692	0.868864565844	2.01	0.784240064161
44761783	637270716	225.0	10.8297382846	0.868864565844	CDAISMWEOUEBRE-GPIVLXJGSA-N	0.0		direct	637270716	1409.0	26.9586073148	0.01	21.6594765692	0.868864565844	2.01	0.784240064161
44761784	637270716	225.0	10.8297382846	0.868864565844	CDAISMWEOUEBRE-GPIVLXJGSA-N	0.0		direct	637270716	2408.0	26.9586073148	0.01	21.6594765692	0.868864565844	2.01	0.784240064161
44761785	637270716	225.0	10.8297382846	0.868864565844	CDAISMWEOUEBRE-GPIVLXJGSA-N	0.0		direct	637270716	4636.0	26.9586073148	0.01	21.6594765692	0.868864565844	2.01	0.784240064161
44761796	637270716	225.0	10.8297382846	0.868864565844	CDAISMWEOUEBRE-GPIVLXJGSA-N	0.0		direct	637270716	1996.0	24.0021769193	0.01	21.6594765692	0.868864565844	2.01	0.784240064161
44762036	637270716	532.0	10.8297382846	0.868864565844	CDAISMWEOUEBRE-GPIVLXJGSA-N	0.0		direct	637270716	225.0	26.9586073148	0.01	21.6594765692	0.868864565844	2.01	0.784240064161
44762038	637270716	532.0	10.8297382846	0.868864565844	CDAISMWEOUEBRE-GPIVLXJGSA-N	0.0		direct	637270716	831.0	26.9586073148	0.01	21.6594765692	0.868864565844	2.01	0.784240064161
44762039	637270716	532.0	10.8297382846	0.868864565844	CDAISMWEOUEBRE-GPIVLXJGSA-N	0.0		direct	637270716	1409.0	26.9586073148	0.01	21.6594765692	0.868864565844	2.01	0.784240064161
44762040	637270716	532.0	10.8297382846	0.868864565844	CDAISMWEOUEBRE-GPIVLXJGSA-N	0.0		direct	637270716	2408.0	26.9586073148	0.01	21.6594765692	0.868864565844	2.01	0.784240064161
44762041	637270716	532.0	10.8297382846	0.868864565844	CDAISMWEOUEBRE-GPIVLXJGSA-N	0.0		direct	637270716	4636.0	26.9586073148	0.01	21.6594765692	0.868864565844	2.01	0.784240064161
44762052	637270716	532.0	10.8297382846	0.868864565844	CDAISMWEOUEBRE-GPIVLXJGSA-N	0.0		direct	637270716	1996.0	24.0021769193	0.01	21.6594765692	0.868864565844	2.01	0.784240064161
44762292	637270716	831.0	10.8297382846	0.868864565844	CDAISMWEOUEBRE-GPIVLXJGSA-N	0.0		direct	637270716	225.0	26.9586073148	0.01	21.6594765692	0.868864565844	2.01	0.784240064161
44762293	637270716	831.0	10.8297382846	0.868864565844	CDAISMWEOUEBRE-GPIVLXJGSA-N	0.0		direct	637270716	532.0	26.9586073148	0.01	21.6594765692	0.868864565844	2.01	0.784240064161
44762295	637270716	831.0	10.8297382846	0.868864565844	CDAISMWEOUEBRE-GPIVLXJGSA-N	0.0		direct	637270716	1409.0	26.9586073148	0.01	21.6594765692	0.868864565844	2.01	0.784240064161
44762296	637270716	831.0	10.8297382846	0.868864565844	CDAISMWEOUEBRE-GPIVLXJGSA-N	0.0		direct	637270716	2408.0	26.9586073148	0.01	21.6594765692	0.868864565844	2.01	0.784240064161
44762297	637270716	831.0	10.8297382846	0.868864565844	CDAISMWEOUEBRE-GPIVLXJGSA-N	0.0		direct	637270716	4636.0	26.9586073148	0.01	21.6594765692	0.868864565844	2.01	0.784240064161
44762308	637270716	831.0	10.8297382846	0.868864565844	CDAISMWEOUEBRE-GPIVLXJGSA-N	0.0		direct	637270716	1996.0	24.0021769193	0.01	21.6594765692	0.868864565844	2.01	0.784240064161
44762548	637270716	1409.0	10.8297382846	0.868864565844	CDAISMWEOUEBRE-GPIVLXJGSA-N	0.0		direct	637270716	225.0	26.9586073148	0.01	21.6594765692	0.868864565844	2.01	0.784240064161
44762549	637270716	1409.0	10.8297382846	0.868864565844	CDAISMWEOUEBRE-GPIVLXJGSA-N	0.0		direct	637270716	532.0	26.9586073148	0.01	21.6594765692	0.868864565844	2.01	0.784240064161
44762550	637270716	1409.0	10.8297382846	0.868864565844	CDAISMWEOUEBRE-GPIVLXJGSA-N	0.0		direct	637270716	831.0	26.9586073148	0.01	21.6594765692	0.868864565844	2.01	0.784240064161
44762552	637270716	1409.0	10.8297382846	0.868864565844	CDAISMWEOUEBRE-GPIVLXJGSA-N	0.0		direct	637270716	2408.0	26.9586073148	0.01	21.6594765692	0.868864565844	2.01	0.784240064161
44762553	637270716	1409.0	10.8297382846	0.868864565844	CDAISMWEOUEBRE-GPIVLXJGSA-N	0.0		direct	637270716	4636.0	26.9586073148	0.01	21.6594765692	0.868864565844	2.01	0.784240064161
44762564	637270716	1409.0	10.8297382846	0.868864565844	CDAISMWEOUEBRE-GPIVLXJGSA-N	0.0		direct	637270716	1996.0	24.0021769193	0.01	21.6594765692	0.868864565844	2.01	0.784240064161
44762804	637270716	2408.0	10.8297382846	0.868864565844	CDAISMWEOUEBRE-GPIVLXJGSA-N	0.0		direct	637270716	225.0	26.9586073148	0.01	21.6594765692	0.868864565844	2.01	0.784240064161
44762805	637270716	2408.0	10.8297382846	0.868864565844	CDAISMWEOUEBRE-GPIVLXJGSA-N	0.0		direct	637270716	532.0	26.9586073148	0.01	21.6594765692	0.868864565844	2.01	0.784240064161
44762806	637270716	2408.0	10.8297382846	0.868864565844	CDAISMWEOUEBRE-GPIVLXJGSA-N	0.0		direct	637270716	831.0	26.9586073148	0.01	21.6594765692	0.868864565844	2.01	0.784240064161
44762807	637270716	2408.0	10.8297382846	0.868864565844	CDAISMWEOUEBRE-GPIVLXJGSA-N	0.0		direct	637270716	1409.0	26.9586073148	0.01	21.6594765692	0.868864565844	2.01	0.784240064161
44762809	637270716	2408.0	10.8297382846	0.868864565844	CDAISMWEOUEBRE-GPIVLXJGSA-N	0.0		direct	637270716	4636.0	26.9586073148	0.01	21.6594765692	0.868864565844	2.01	0.784240064161
44762820	637270716	2408.0	10.8297382846	0.868864565844	CDAISMWEOUEBRE-GPIVLXJGSA-N	0.0		direct	637270716	1996.0	24.0021769193	0.01	21.6594765692	0.868864565844	2.01	0.784240064161
44763060	637270716	4636.0	10.8297382846	0.868864565844	CDAISMWEOUEBRE-GPIVLXJGSA-N	0.0		direct	637270716	225.0	26.9586073148	0.01	21.6594765692	0.868864565844	2.01	0.784240064161
44763061	637270716	4636.0	10.8297382846	0.868864565844	CDAISMWEOUEBRE-GPIVLXJGSA-N	0.0		direct	637270716	532.0	26.9586073148	0.01	21.6594765692	0.868864565844	2.01	0.784240064161
44763062	637270716	4636.0	10.8297382846	0.868864565844	CDAISMWEOUEBRE-GPIVLXJGSA-N	0.0		direct	637270716	831.0	26.9586073148	0.01	21.6594765692	0.868864565844	2.01	0.784240064161
44763063	637270716	4636.0	10.8297382846	0.868864565844	CDAISMWEOUEBRE-GPIVLXJGSA-N	0.0		direct	637270716	1409.0	26.9586073148	0.01	21.6594765692	0.868864565844	2.01	0.784240064161
44763064	637270716	4636.0	10.8297382846	0.868864565844	CDAISMWEOUEBRE-GPIVLXJGSA-N	0.0		direct	637270716	2408.0	26.9586073148	0.01	21.6594765692	0.868864565844	2.01	0.784240064161
44763076	637270716	4636.0	10.8297382846	0.868864565844	CDAISMWEOUEBRE-GPIVLXJGSA-N	0.0		direct	637270716	1996.0	24.0021769193	0.01	21.6594765692	0.868864565844	2.01	0.784240064161
26402068	637271721	2486.0	7.70996538864	1.21369390603	CDAISMWEOUEBRE-GPIVLXJGSA-N	0.0		direct	637271721	10581.0	128.467245621	0.01	15.4199307773	1.21369390603	2.01	0.78315353613
26402065	637271721	2486.0	7.70996538864	1.21189183145	CDAISMWEOUEBRE-GPIVLXJGSA-N	0.0		direct	637271721	10581.0	128.467245621	0.01	15.4199307773	1.21189183145	2.01	0.782862670459
20872772	637264971	1248.0	8.28483264215	1.10601135574	CDAISMWEOUEBRE-GPIVLXJGSA-N	0.0		direct	637264971	4704.0	163.920818754	0.01	16.5696652843	1.10601135574	2.01	0.779053610697
10428359	637271101	1248.0	13.1890957193	0.693415557232	CDAISMWEOUEBRE-GPIVLXJGSA-N	0.0		direct	637271101	1011.0	47.3565473235	0.01	26.3781914387	0.693415557232	2.01	0.778679360586
10428360	637271101	1248.0	13.1890957193	0.693415557232	CDAISMWEOUEBRE-GPIVLXJGSA-N	0.0		direct	637271101	2823.0	47.3565473235	0.01	26.3781914387	0.693415557232	2.01	0.778679360586
10428361	637271101	1248.0	13.1890957193	0.693415557232	CDAISMWEOUEBRE-GPIVLXJGSA-N	0.0		direct	637271101	5197.0	47.3565473235	0.01	26.3781914387	0.693415557232	2.01	0.778679360586
10428362	637271101	1248.0	13.1890957193	0.693415557232	CDAISMWEOUEBRE-GPIVLXJGSA-N	0.0		direct	637271101	5501.0	47.3565473235	0.01	26.3781914387	0.693415557232	2.01	0.778679360586
10428367	637271101	1248.0	13.1890957193	0.693415557232	CDAISMWEOUEBRE-GPIVLXJGSA-N	0.0		direct	637271101	1846.0	44.8538719643	0.01	26.3781914387	0.693415557232	2.01	0.778679360586
10428368	637271101	1248.0	13.1890957193	0.693415557232	CDAISMWEOUEBRE-GPIVLXJGSA-N	0.0		direct	637271101	2046.0	44.8538719643	0.01	26.3781914387	0.693415557232	2.01	0.778679360586
10428369	637271101	1248.0	13.1890957193	0.693415557232	CDAISMWEOUEBRE-GPIVLXJGSA-N	0.0		direct	637271101	3536.0	44.8538719643	0.01	26.3781914387	0.693415557232	2.01	0.778679360586
10428370	637271101	1248.0	13.1890957193	0.693415557232	CDAISMWEOUEBRE-GPIVLXJGSA-N	0.0		direct	637271101	4708.0	44.8538719643	0.01	26.3781914387	0.693415557232	2.01	0.778679360586
10428371	637271101	1248.0	13.1890957193	0.693415557232	CDAISMWEOUEBRE-GPIVLXJGSA-N	0.0		direct	637271101	5039.0	44.8538719643	0.01	26.3781914387	0.693415557232	2.01	0.778679360586
10428374	637271101	1248.0	13.1890957193	0.693415557232	CDAISMWEOUEBRE-GPIVLXJGSA-N	0.0		direct	637271101	2950.0	42.9913998282	0.01	26.3781914387	0.693415557232	2.01	0.778679360586
10428376	637271101	1248.0	13.1890957193	0.693415557232	CDAISMWEOUEBRE-GPIVLXJGSA-N	0.0		direct	637271101	4197.0	42.9913998282	0.01	26.3781914387	0.693415557232	2.01	0.778679360586
26402062	637271721	2486.0	7.70996538864	1.18572797611	CDAISMWEOUEBRE-GPIVLXJGSA-N	0.0		direct	637271721	10581.0	128.467245621	0.01	15.4199307773	1.18572797611	2.01	0.778602667114
22560143	637264548	1248.0	13.1402614338	0.693415557232	CDAISMWEOUEBRE-GPIVLXJGSA-N	0.0		direct	637264548	4009.0	25.8538719643	0.01	26.2805228676	0.693415557232	2.01	0.777957568049
22560144	637264548	1248.0	13.1402614338	0.693415557232	CDAISMWEOUEBRE-GPIVLXJGSA-N	0.0		direct	637264548	5154.0	25.8538719643	0.01	26.2805228676	0.693415557232	2.01	0.777957568049
22560145	637264548	1248.0	13.1402614338	0.693415557232	CDAISMWEOUEBRE-GPIVLXJGSA-N	0.0		direct	637264548	15792.0	25.8538719643	0.01	26.2805228676	0.693415557232	2.01	0.777957568049
22560147	637264548	1248.0	13.1402614338	0.693415557232	CDAISMWEOUEBRE-GPIVLXJGSA-N	0.0		direct	637264548	12015.0	25.7670038896	0.01	26.2805228676	0.693415557232	2.01	0.777957568049
20872697	637264971	1248.0	8.28483264215	1.09432585814	CDAISMWEOUEBRE-GPIVLXJGSA-N	0.0		direct	637264971	4704.0	163.920818754	0.01	16.5696652843	1.09432585814	2.01	0.776987645931
20872802	637264971	1248.0	8.28483264215	1.08190654962	CDAISMWEOUEBRE-GPIVLXJGSA-N	0.0		direct	637264971	4704.0	163.920818754	0.01	16.5696652843	1.08190654962	2.01	0.774773728046
26402067	637271721	2486.0	7.70996538864	1.16199831011	CDAISMWEOUEBRE-GPIVLXJGSA-N	0.0		direct	637271721	10581.0	128.467245621	0.01	15.4199307773	1.16199831011	2.01	0.774677593011
26402059	637271721	2486.0	7.70996538864	1.15626720971	CDAISMWEOUEBRE-GPIVLXJGSA-N	0.0		direct	637271721	10581.0	128.467245621	0.01	15.4199307773	1.15626720971	2.01	0.773720622972
44302902	637266393	5721.0	6.89962945488	1.28513369608	CDAISMWEOUEBRE-GPIVLXJGSA-N	0.0		direct	637266393	1401.0	127.316952962	0.01	13.7992589098	1.28513369608	2.01	0.772680643598
44766485	637270716	225.0	10.8297382846	0.814104715513	CDAISMWEOUEBRE-GPIVLXJGSA-N	0.0		direct	637270716	532.0	26.9586073148	0.01	21.6594765692	0.814104715513	2.01	0.771580194299
44766486	637270716	225.0	10.8297382846	0.814104715513	CDAISMWEOUEBRE-GPIVLXJGSA-N	0.0		direct	637270716	831.0	26.9586073148	0.01	21.6594765692	0.814104715513	2.01	0.771580194299
44766487	637270716	225.0	10.8297382846	0.814104715513	CDAISMWEOUEBRE-GPIVLXJGSA-N	0.0		direct	637270716	1409.0	26.9586073148	0.01	21.6594765692	0.814104715513	2.01	0.771580194299
44766488	637270716	225.0	10.8297382846	0.814104715513	CDAISMWEOUEBRE-GPIVLXJGSA-N	0.0		direct	637270716	2408.0	26.9586073148	0.01	21.6594765692	0.814104715513	2.01	0.771580194299
44766489	637270716	225.0	10.8297382846	0.814104715513	CDAISMWEOUEBRE-GPIVLXJGSA-N	0.0		direct	637270716	4636.0	26.9586073148	0.01	21.6594765692	0.814104715513	2.01	0.771580194299
44766500	637270716	225.0	10.8297382846	0.814104715513	CDAISMWEOUEBRE-GPIVLXJGSA-N	0.0		direct	637270716	1996.0	24.0021769193	0.01	21.6594765692	0.814104715513	2.01	0.771580194299
44766740	637270716	532.0	10.8297382846	0.814104715513	CDAISMWEOUEBRE-GPIVLXJGSA-N	0.0		direct	637270716	225.0	26.9586073148	0.01	21.6594765692	0.814104715513	2.01	0.771580194299
44766742	637270716	532.0	10.8297382846	0.814104715513	CDAISMWEOUEBRE-GPIVLXJGSA-N	0.0		direct	637270716	831.0	26.9586073148	0.01	21.6594765692	0.814104715513	2.01	0.771580194299
44766743	637270716	532.0	10.8297382846	0.814104715513	CDAISMWEOUEBRE-GPIVLXJGSA-N	0.0		direct	637270716	1409.0	26.9586073148	0.01	21.6594765692	0.814104715513	2.01	0.771580194299
44766744	637270716	532.0	10.8297382846	0.814104715513	CDAISMWEOUEBRE-GPIVLXJGSA-N	0.0		direct	637270716	2408.0	26.9586073148	0.01	21.6594765692	0.814104715513	2.01	0.771580194299
44766745	637270716	532.0	10.8297382846	0.814104715513	CDAISMWEOUEBRE-GPIVLXJGSA-N	0.0		direct	637270716	4636.0	26.9586073148	0.01	21.6594765692	0.814104715513	2.01	0.771580194299
44766756	637270716	532.0	10.8297382846	0.814104715513	CDAISMWEOUEBRE-GPIVLXJGSA-N	0.0		direct	637270716	1996.0	24.0021769193	0.01	21.6594765692	0.814104715513	2.01	0.771580194299
44766996	637270716	831.0	10.8297382846	0.814104715513	CDAISMWEOUEBRE-GPIVLXJGSA-N	0.0		direct	637270716	225.0	26.9586073148	0.01	21.6594765692	0.814104715513	2.01	0.771580194299
44766997	637270716	831.0	10.8297382846	0.814104715513	CDAISMWEOUEBRE-GPIVLXJGSA-N	0.0		direct	637270716	532.0	26.9586073148	0.01	21.6594765692	0.814104715513	2.01	0.771580194299
44766999	637270716	831.0	10.8297382846	0.814104715513	CDAISMWEOUEBRE-GPIVLXJGSA-N	0.0		direct	637270716	1409.0	26.9586073148	0.01	21.6594765692	0.814104715513	2.01	0.771580194299
44767000	637270716	831.0	10.8297382846	0.814104715513	CDAISMWEOUEBRE-GPIVLXJGSA-N	0.0		direct	637270716	2408.0	26.9586073148	0.01	21.6594765692	0.814104715513	2.01	0.771580194299
44767001	637270716	831.0	10.8297382846	0.814104715513	CDAISMWEOUEBRE-GPIVLXJGSA-N	0.0		direct	637270716	4636.0	26.9586073148	0.01	21.6594765692	0.814104715513	2.01	0.771580194299
44767012	637270716	831.0	10.8297382846	0.814104715513	CDAISMWEOUEBRE-GPIVLXJGSA-N	0.0		direct	637270716	1996.0	24.0021769193	0.01	21.6594765692	0.814104715513	2.01	0.771580194299
44767252	637270716	1409.0	10.8297382846	0.814104715513	CDAISMWEOUEBRE-GPIVLXJGSA-N	0.0		direct	637270716	225.0	26.9586073148	0.01	21.6594765692	0.814104715513	2.01	0.771580194299
44767253	637270716	1409.0	10.8297382846	0.814104715513	CDAISMWEOUEBRE-GPIVLXJGSA-N	0.0		direct	637270716	532.0	26.9586073148	0.01	21.6594765692	0.814104715513	2.01	0.771580194299
44767254	637270716	1409.0	10.8297382846	0.814104715513	CDAISMWEOUEBRE-GPIVLXJGSA-N	0.0		direct	637270716	831.0	26.9586073148	0.01	21.6594765692	0.814104715513	2.01	0.771580194299
44767256	637270716	1409.0	10.8297382846	0.814104715513	CDAISMWEOUEBRE-GPIVLXJGSA-N	0.0		direct	637270716	2408.0	26.9586073148	0.01	21.6594765692	0.814104715513	2.01	0.771580194299
44767257	637270716	1409.0	10.8297382846	0.814104715513	CDAISMWEOUEBRE-GPIVLXJGSA-N	0.0		direct	637270716	4636.0	26.9586073148	0.01	21.6594765692	0.814104715513	2.01	0.771580194299
44767268	637270716	1409.0	10.8297382846	0.814104715513	CDAISMWEOUEBRE-GPIVLXJGSA-N	0.0		direct	637270716	1996.0	24.0021769193	0.01	21.6594765692	0.814104715513	2.01	0.771580194299
44767508	637270716	2408.0	10.8297382846	0.814104715513	CDAISMWEOUEBRE-GPIVLXJGSA-N	0.0		direct	637270716	225.0	26.9586073148	0.01	21.6594765692	0.814104715513	2.01	0.771580194299
44767509	637270716	2408.0	10.8297382846	0.814104715513	CDAISMWEOUEBRE-GPIVLXJGSA-N	0.0		direct	637270716	532.0	26.9586073148	0.01	21.6594765692	0.814104715513	2.01	0.771580194299
44767510	637270716	2408.0	10.8297382846	0.814104715513	CDAISMWEOUEBRE-GPIVLXJGSA-N	0.0		direct	637270716	831.0	26.9586073148	0.01	21.6594765692	0.814104715513	2.01	0.771580194299
44767511	637270716	2408.0	10.8297382846	0.814104715513	CDAISMWEOUEBRE-GPIVLXJGSA-N	0.0		direct	637270716	1409.0	26.9586073148	0.01	21.6594765692	0.814104715513	2.01	0.771580194299
44767513	637270716	2408.0	10.8297382846	0.814104715513	CDAISMWEOUEBRE-GPIVLXJGSA-N	0.0		direct	637270716	4636.0	26.9586073148	0.01	21.6594765692	0.814104715513	2.01	0.771580194299
44767524	637270716	2408.0	10.8297382846	0.814104715513	CDAISMWEOUEBRE-GPIVLXJGSA-N	0.0		direct	637270716	1996.0	24.0021769193	0.01	21.6594765692	0.814104715513	2.01	0.771580194299
44767764	637270716	4636.0	10.8297382846	0.814104715513	CDAISMWEOUEBRE-GPIVLXJGSA-N	0.0		direct	637270716	225.0	26.9586073148	0.01	21.6594765692	0.814104715513	2.01	0.771580194299
44767765	637270716	4636.0	10.8297382846	0.814104715513	CDAISMWEOUEBRE-GPIVLXJGSA-N	0.0		direct	637270716	532.0	26.9586073148	0.01	21.6594765692	0.814104715513	2.01	0.771580194299
44767766	637270716	4636.0	10.8297382846	0.814104715513	CDAISMWEOUEBRE-GPIVLXJGSA-N	0.0		direct	637270716	831.0	26.9586073148	0.01	21.6594765692	0.814104715513	2.01	0.771580194299
44767767	637270716	4636.0	10.8297382846	0.814104715513	CDAISMWEOUEBRE-GPIVLXJGSA-N	0.0		direct	637270716	1409.0	26.9586073148	0.01	21.6594765692	0.814104715513	2.01	0.771580194299
44767768	637270716	4636.0	10.8297382846	0.814104715513	CDAISMWEOUEBRE-GPIVLXJGSA-N	0.0		direct	637270716	2408.0	26.9586073148	0.01	21.6594765692	0.814104715513	2.01	0.771580194299
44767780	637270716	4636.0	10.8297382846	0.814104715513	CDAISMWEOUEBRE-GPIVLXJGSA-N	0.0		direct	637270716	1996.0	24.0021769193	0.01	21.6594765692	0.814104715513	2.01	0.771580194299
20872787	637264971	1248.0	8.28483264215	1.05400459969	CDAISMWEOUEBRE-GPIVLXJGSA-N	0.0		direct	637264971	4704.0	163.920818754	0.01	16.5696652843	1.05400459969	2.01	0.769729399854
26402069	637271721	2486.0	7.70996538864	1.10601135574	CDAISMWEOUEBRE-GPIVLXJGSA-N	0.0		direct	637271721	10581.0	128.467245621	0.01	15.4199307773	1.10601135574	2.01	0.765172788281
44302884	637266393	5721.0	6.89962945488	1.23424840531	CDAISMWEOUEBRE-GPIVLXJGSA-N	0.0		direct	637266393	1401.0	127.316952962	0.01	13.7992589098	1.23424840531	2.01	0.764915742063
20872817	637264971	1248.0	8.28483264215	1.02393132394	CDAISMWEOUEBRE-GPIVLXJGSA-N	0.0		direct	637264971	4704.0	163.920818754	0.01	16.5696652843	1.02393132394	2.01	0.764179099606
26402064	637271721	2486.0	7.70996538864	1.09432585814	CDAISMWEOUEBRE-GPIVLXJGSA-N	0.0		direct	637271721	10581.0	128.467245621	0.01	15.4199307773	1.09432585814	2.01	0.763143633934
44302887	637266393	5721.0	6.89962945488	1.2216371836	CDAISMWEOUEBRE-GPIVLXJGSA-N	0.0		direct	637266393	1401.0	127.316952962	0.01	13.7992589098	1.2216371836	2.01	0.762954283994
2203371	637264959	1248.0	11.7166987713	0.718162807223	CDAISMWEOUEBRE-GPIVLXJGSA-N	0.0		direct	637264959	4116.0	44.3645162532	0.01	23.4333975426	0.718162807223	2.01	0.762629423184
2203373	637264959	1248.0	11.7166987713	0.718162807223	CDAISMWEOUEBRE-GPIVLXJGSA-N	0.0		direct	637264959	3619.0	41.3053948011	0.01	23.4333975426	0.718162807223	2.01	0.762629423184
2203374	637264959	1248.0	11.7166987713	0.718162807223	CDAISMWEOUEBRE-GPIVLXJGSA-N	0.0		direct	637264959	16179.0	41.3053948011	0.01	23.4333975426	0.718162807223	2.01	0.762629423184
2203378	637264959	1248.0	11.7166987713	0.718162807223	CDAISMWEOUEBRE-GPIVLXJGSA-N	0.0		direct	637264959	7210.0	40.2848326422	0.01	23.4333975426	0.718162807223	2.01	0.762629423184
2203379	637264959	1248.0	11.7166987713	0.718162807223	CDAISMWEOUEBRE-GPIVLXJGSA-N	0.0		direct	637264959	1157.0	40.0560111249	0.01	23.4333975426	0.718162807223	2.01	0.762629423184
2203380	637264959	1248.0	11.7166987713	0.718162807223	CDAISMWEOUEBRE-GPIVLXJGSA-N	0.0		direct	637264959	2964.0	40.0560111249	0.01	23.4333975426	0.718162807223	2.01	0.762629423184
2203381	637264959	1248.0	11.7166987713	0.718162807223	CDAISMWEOUEBRE-GPIVLXJGSA-N	0.0		direct	637264959	2331.0	39.9507819773	0.01	23.4333975426	0.718162807223	2.01	0.762629423184
2203382	637264959	1248.0	11.7166987713	0.718162807223	CDAISMWEOUEBRE-GPIVLXJGSA-N	0.0		direct	637264959	4385.0	39.9507819773	0.01	23.4333975426	0.718162807223	2.01	0.762629423184
2203383	637264959	1248.0	11.7166987713	0.718162807223	CDAISMWEOUEBRE-GPIVLXJGSA-N	0.0		direct	637264959	12108.0	39.9507819773	0.01	23.4333975426	0.718162807223	2.01	0.762629423184
2203384	637264959	1248.0	11.7166987713	0.718162807223	CDAISMWEOUEBRE-GPIVLXJGSA-N	0.0		direct	637264959	13884.0	39.9507819773	0.01	23.4333975426	0.718162807223	2.01	0.762629423184
2203385	637264959	1248.0	11.7166987713	0.718162807223	CDAISMWEOUEBRE-GPIVLXJGSA-N	0.0		direct	637264959	12690.0	39.8996294549	0.01	23.4333975426	0.718162807223	2.01	0.762629423184
44302908	637266393	5721.0	6.89962945488	1.21369390603	CDAISMWEOUEBRE-GPIVLXJGSA-N	0.0		direct	637266393	1401.0	127.316952962	0.01	13.7992589098	1.21369390603	2.01	0.761711036191
44302899	637266393	5721.0	6.89962945488	1.21189183145	CDAISMWEOUEBRE-GPIVLXJGSA-N	0.0		direct	637266393	1401.0	127.316952962	0.01	13.7992589098	1.21189183145	2.01	0.761428134332
26402071	637271721	2486.0	7.70996538864	1.08190654962	CDAISMWEOUEBRE-GPIVLXJGSA-N	0.0		direct	637271721	10581.0	128.467245621	0.01	15.4199307773	1.08190654962	2.01	0.76096916263
44302890	637266393	5721.0	6.89962945488	1.18572797611	CDAISMWEOUEBRE-GPIVLXJGSA-N	0.0		direct	637266393	1401.0	127.316952962	0.01	13.7992589098	1.18572797611	2.01	0.757284768552
26402070	637271721	2486.0	7.70996538864	1.05400459969	CDAISMWEOUEBRE-GPIVLXJGSA-N	0.0		direct	637271721	10581.0	128.467245621	0.01	15.4199307773	1.05400459969	2.01	0.75601471198
2203536	637264959	1248.0	11.7166987713	0.693415557232	CDAISMWEOUEBRE-GPIVLXJGSA-N	0.0		direct	637264959	4116.0	44.3645162532	0.01	23.4333975426	0.693415557232	2.01	0.75597289556
2203538	637264959	1248.0	11.7166987713	0.693415557232	CDAISMWEOUEBRE-GPIVLXJGSA-N	0.0		direct	637264959	3619.0	41.3053948011	0.01	23.4333975426	0.693415557232	2.01	0.75597289556
2203539	637264959	1248.0	11.7166987713	0.693415557232	CDAISMWEOUEBRE-GPIVLXJGSA-N	0.0		direct	637264959	16179.0	41.3053948011	0.01	23.4333975426	0.693415557232	2.01	0.75597289556
2203543	637264959	1248.0	11.7166987713	0.693415557232	CDAISMWEOUEBRE-GPIVLXJGSA-N	0.0		direct	637264959	7210.0	40.2848326422	0.01	23.4333975426	0.693415557232	2.01	0.75597289556
2203544	637264959	1248.0	11.7166987713	0.693415557232	CDAISMWEOUEBRE-GPIVLXJGSA-N	0.0		direct	637264959	1157.0	40.0560111249	0.01	23.4333975426	0.693415557232	2.01	0.75597289556
2203545	637264959	1248.0	11.7166987713	0.693415557232	CDAISMWEOUEBRE-GPIVLXJGSA-N	0.0		direct	637264959	2964.0	40.0560111249	0.01	23.4333975426	0.693415557232	2.01	0.75597289556
2203546	637264959	1248.0	11.7166987713	0.693415557232	CDAISMWEOUEBRE-GPIVLXJGSA-N	0.0		direct	637264959	2331.0	39.9507819773	0.01	23.4333975426	0.693415557232	2.01	0.75597289556
2203547	637264959	1248.0	11.7166987713	0.693415557232	CDAISMWEOUEBRE-GPIVLXJGSA-N	0.0		direct	637264959	4385.0	39.9507819773	0.01	23.4333975426	0.693415557232	2.01	0.75597289556
2203548	637264959	1248.0	11.7166987713	0.693415557232	CDAISMWEOUEBRE-GPIVLXJGSA-N	0.0		direct	637264959	12108.0	39.9507819773	0.01	23.4333975426	0.693415557232	2.01	0.75597289556
2203549	637264959	1248.0	11.7166987713	0.693415557232	CDAISMWEOUEBRE-GPIVLXJGSA-N	0.0		direct	637264959	13884.0	39.9507819773	0.01	23.4333975426	0.693415557232	2.01	0.75597289556
2203550	637264959	1248.0	11.7166987713	0.693415557232	CDAISMWEOUEBRE-GPIVLXJGSA-N	0.0		direct	637264959	12690.0	39.8996294549	0.01	23.4333975426	0.693415557232	2.01	0.75597289556
44302905	637266393	5721.0	6.89962945488	1.16199831011	CDAISMWEOUEBRE-GPIVLXJGSA-N	0.0		direct	637266393	1401.0	127.316952962	0.01	13.7992589098	1.16199831011	2.01	0.753467161756
44302881	637266393	5721.0	6.89962945488	1.15626720971	CDAISMWEOUEBRE-GPIVLXJGSA-N	0.0		direct	637266393	1401.0	127.316952962	0.01	13.7992589098	1.15626720971	2.01	0.752536393258
26402072	637271721	2486.0	7.70996538864	1.02393132394	CDAISMWEOUEBRE-GPIVLXJGSA-N	0.0		direct	637271721	10581.0	128.467245621	0.01	15.4199307773	1.02393132394	2.01	0.750563304454
44763349	637270716	225.0	10.8297382846	0.718162807223	CDAISMWEOUEBRE-GPIVLXJGSA-N	0.0		direct	637270716	532.0	26.9586073148	0.01	21.6594765692	0.718162807223	2.01	0.747767750457
44763350	637270716	225.0	10.8297382846	0.718162807223	CDAISMWEOUEBRE-GPIVLXJGSA-N	0.0		direct	637270716	831.0	26.9586073148	0.01	21.6594765692	0.718162807223	2.01	0.747767750457
44763351	637270716	225.0	10.8297382846	0.718162807223	CDAISMWEOUEBRE-GPIVLXJGSA-N	0.0		direct	637270716	1409.0	26.9586073148	0.01	21.6594765692	0.718162807223	2.01	0.747767750457
44763352	637270716	225.0	10.8297382846	0.718162807223	CDAISMWEOUEBRE-GPIVLXJGSA-N	0.0		direct	637270716	2408.0	26.9586073148	0.01	21.6594765692	0.718162807223	2.01	0.747767750457
44763353	637270716	225.0	10.8297382846	0.718162807223	CDAISMWEOUEBRE-GPIVLXJGSA-N	0.0		direct	637270716	4636.0	26.9586073148	0.01	21.6594765692	0.718162807223	2.01	0.747767750457
44763364	637270716	225.0	10.8297382846	0.718162807223	CDAISMWEOUEBRE-GPIVLXJGSA-N	0.0		direct	637270716	1996.0	24.0021769193	0.01	21.6594765692	0.718162807223	2.01	0.747767750457
44763604	637270716	532.0	10.8297382846	0.718162807223	CDAISMWEOUEBRE-GPIVLXJGSA-N	0.0		direct	637270716	225.0	26.9586073148	0.01	21.6594765692	0.718162807223	2.01	0.747767750457
44763606	637270716	532.0	10.8297382846	0.718162807223	CDAISMWEOUEBRE-GPIVLXJGSA-N	0.0		direct	637270716	831.0	26.9586073148	0.01	21.6594765692	0.718162807223	2.01	0.747767750457
44763607	637270716	532.0	10.8297382846	0.718162807223	CDAISMWEOUEBRE-GPIVLXJGSA-N	0.0		direct	637270716	1409.0	26.9586073148	0.01	21.6594765692	0.718162807223	2.01	0.747767750457
44763608	637270716	532.0	10.8297382846	0.718162807223	CDAISMWEOUEBRE-GPIVLXJGSA-N	0.0		direct	637270716	2408.0	26.9586073148	0.01	21.6594765692	0.718162807223	2.01	0.747767750457
44763609	637270716	532.0	10.8297382846	0.718162807223	CDAISMWEOUEBRE-GPIVLXJGSA-N	0.0		direct	637270716	4636.0	26.9586073148	0.01	21.6594765692	0.718162807223	2.01	0.747767750457
44763620	637270716	532.0	10.8297382846	0.718162807223	CDAISMWEOUEBRE-GPIVLXJGSA-N	0.0		direct	637270716	1996.0	24.0021769193	0.01	21.6594765692	0.718162807223	2.01	0.747767750457
44763860	637270716	831.0	10.8297382846	0.718162807223	CDAISMWEOUEBRE-GPIVLXJGSA-N	0.0		direct	637270716	225.0	26.9586073148	0.01	21.6594765692	0.718162807223	2.01	0.747767750457
44763861	637270716	831.0	10.8297382846	0.718162807223	CDAISMWEOUEBRE-GPIVLXJGSA-N	0.0		direct	637270716	532.0	26.9586073148	0.01	21.6594765692	0.718162807223	2.01	0.747767750457
44763863	637270716	831.0	10.8297382846	0.718162807223	CDAISMWEOUEBRE-GPIVLXJGSA-N	0.0		direct	637270716	1409.0	26.9586073148	0.01	21.6594765692	0.718162807223	2.01	0.747767750457
44763864	637270716	831.0	10.8297382846	0.718162807223	CDAISMWEOUEBRE-GPIVLXJGSA-N	0.0		direct	637270716	2408.0	26.9586073148	0.01	21.6594765692	0.718162807223	2.01	0.747767750457
44763865	637270716	831.0	10.8297382846	0.718162807223	CDAISMWEOUEBRE-GPIVLXJGSA-N	0.0		direct	637270716	4636.0	26.9586073148	0.01	21.6594765692	0.718162807223	2.01	0.747767750457
44763876	637270716	831.0	10.8297382846	0.718162807223	CDAISMWEOUEBRE-GPIVLXJGSA-N	0.0		direct	637270716	1996.0	24.0021769193	0.01	21.6594765692	0.718162807223	2.01	0.747767750457
44764116	637270716	1409.0	10.8297382846	0.718162807223	CDAISMWEOUEBRE-GPIVLXJGSA-N	0.0		direct	637270716	225.0	26.9586073148	0.01	21.6594765692	0.718162807223	2.01	0.747767750457
44764117	637270716	1409.0	10.8297382846	0.718162807223	CDAISMWEOUEBRE-GPIVLXJGSA-N	0.0		direct	637270716	532.0	26.9586073148	0.01	21.6594765692	0.718162807223	2.01	0.747767750457
44764118	637270716	1409.0	10.8297382846	0.718162807223	CDAISMWEOUEBRE-GPIVLXJGSA-N	0.0		direct	637270716	831.0	26.9586073148	0.01	21.6594765692	0.718162807223	2.01	0.747767750457
44764120	637270716	1409.0	10.8297382846	0.718162807223	CDAISMWEOUEBRE-GPIVLXJGSA-N	0.0		direct	637270716	2408.0	26.9586073148	0.01	21.6594765692	0.718162807223	2.01	0.747767750457
44764121	637270716	1409.0	10.8297382846	0.718162807223	CDAISMWEOUEBRE-GPIVLXJGSA-N	0.0		direct	637270716	4636.0	26.9586073148	0.01	21.6594765692	0.718162807223	2.01	0.747767750457
44764132	637270716	1409.0	10.8297382846	0.718162807223	CDAISMWEOUEBRE-GPIVLXJGSA-N	0.0		direct	637270716	1996.0	24.0021769193	0.01	21.6594765692	0.718162807223	2.01	0.747767750457
44764372	637270716	2408.0	10.8297382846	0.718162807223	CDAISMWEOUEBRE-GPIVLXJGSA-N	0.0		direct	637270716	225.0	26.9586073148	0.01	21.6594765692	0.718162807223	2.01	0.747767750457
44764373	637270716	2408.0	10.8297382846	0.718162807223	CDAISMWEOUEBRE-GPIVLXJGSA-N	0.0		direct	637270716	532.0	26.9586073148	0.01	21.6594765692	0.718162807223	2.01	0.747767750457
44764374	637270716	2408.0	10.8297382846	0.718162807223	CDAISMWEOUEBRE-GPIVLXJGSA-N	0.0		direct	637270716	831.0	26.9586073148	0.01	21.6594765692	0.718162807223	2.01	0.747767750457
44764375	637270716	2408.0	10.8297382846	0.718162807223	CDAISMWEOUEBRE-GPIVLXJGSA-N	0.0		direct	637270716	1409.0	26.9586073148	0.01	21.6594765692	0.718162807223	2.01	0.747767750457
44764377	637270716	2408.0	10.8297382846	0.718162807223	CDAISMWEOUEBRE-GPIVLXJGSA-N	0.0		direct	637270716	4636.0	26.9586073148	0.01	21.6594765692	0.718162807223	2.01	0.747767750457
44764388	637270716	2408.0	10.8297382846	0.718162807223	CDAISMWEOUEBRE-GPIVLXJGSA-N	0.0		direct	637270716	1996.0	24.0021769193	0.01	21.6594765692	0.718162807223	2.01	0.747767750457
44764628	637270716	4636.0	10.8297382846	0.718162807223	CDAISMWEOUEBRE-GPIVLXJGSA-N	0.0		direct	637270716	225.0	26.9586073148	0.01	21.6594765692	0.718162807223	2.01	0.747767750457
44764629	637270716	4636.0	10.8297382846	0.718162807223	CDAISMWEOUEBRE-GPIVLXJGSA-N	0.0		direct	637270716	532.0	26.9586073148	0.01	21.6594765692	0.718162807223	2.01	0.747767750457
44764630	637270716	4636.0	10.8297382846	0.718162807223	CDAISMWEOUEBRE-GPIVLXJGSA-N	0.0		direct	637270716	831.0	26.9586073148	0.01	21.6594765692	0.718162807223	2.01	0.747767750457
44764631	637270716	4636.0	10.8297382846	0.718162807223	CDAISMWEOUEBRE-GPIVLXJGSA-N	0.0		direct	637270716	1409.0	26.9586073148	0.01	21.6594765692	0.718162807223	2.01	0.747767750457
44764632	637270716	4636.0	10.8297382846	0.718162807223	CDAISMWEOUEBRE-GPIVLXJGSA-N	0.0		direct	637270716	2408.0	26.9586073148	0.01	21.6594765692	0.718162807223	2.01	0.747767750457
44764644	637270716	4636.0	10.8297382846	0.718162807223	CDAISMWEOUEBRE-GPIVLXJGSA-N	0.0		direct	637270716	1996.0	24.0021769193	0.01	21.6594765692	0.718162807223	2.01	0.747767750457
20872892	637264971	1248.0	8.28483264215	0.925581505487	CDAISMWEOUEBRE-GPIVLXJGSA-N	0.0		direct	637264971	4704.0	163.920818754	0.01	16.5696652843	0.925581505487	2.01	0.745128397885
44302911	637266393	5721.0	6.89962945488	1.10601135574	CDAISMWEOUEBRE-GPIVLXJGSA-N	0.0		direct	637266393	1401.0	127.316952962	0.01	13.7992589098	1.10601135574	2.01	0.74422259562
44302896	637266393	5721.0	6.89962945488	1.09432585814	CDAISMWEOUEBRE-GPIVLXJGSA-N	0.0		direct	637266393	1401.0	127.316952962	0.01	13.7992589098	1.09432585814	2.01	0.742248998886
20872907	637264971	1248.0	8.28483264215	0.911104848182	CDAISMWEOUEBRE-GPIVLXJGSA-N	0.0		direct	637264971	4704.0	163.920818754	0.01	16.5696652843	0.911104848182	2.01	0.742197586296
20872607	637264971	1248.0	8.28483264215	0.906994651799	CDAISMWEOUEBRE-GPIVLXJGSA-N	0.0		direct	637264971	4704.0	163.920818754	0.01	16.5696652843	0.906994651799	2.01	0.741359111955
44764917	637270716	225.0	10.8297382846	0.693415557232	CDAISMWEOUEBRE-GPIVLXJGSA-N	0.0		direct	637270716	532.0	26.9586073148	0.01	21.6594765692	0.693415557232	2.01	0.741240941321
44764918	637270716	225.0	10.8297382846	0.693415557232	CDAISMWEOUEBRE-GPIVLXJGSA-N	0.0		direct	637270716	831.0	26.9586073148	0.01	21.6594765692	0.693415557232	2.01	0.741240941321
44764919	637270716	225.0	10.8297382846	0.693415557232	CDAISMWEOUEBRE-GPIVLXJGSA-N	0.0		direct	637270716	1409.0	26.9586073148	0.01	21.6594765692	0.693415557232	2.01	0.741240941321
44764920	637270716	225.0	10.8297382846	0.693415557232	CDAISMWEOUEBRE-GPIVLXJGSA-N	0.0		direct	637270716	2408.0	26.9586073148	0.01	21.6594765692	0.693415557232	2.01	0.741240941321
44764921	637270716	225.0	10.8297382846	0.693415557232	CDAISMWEOUEBRE-GPIVLXJGSA-N	0.0		direct	637270716	4636.0	26.9586073148	0.01	21.6594765692	0.693415557232	2.01	0.741240941321
44764932	637270716	225.0	10.8297382846	0.693415557232	CDAISMWEOUEBRE-GPIVLXJGSA-N	0.0		direct	637270716	1996.0	24.0021769193	0.01	21.6594765692	0.693415557232	2.01	0.741240941321
44765172	637270716	532.0	10.8297382846	0.693415557232	CDAISMWEOUEBRE-GPIVLXJGSA-N	0.0		direct	637270716	225.0	26.9586073148	0.01	21.6594765692	0.693415557232	2.01	0.741240941321
44765174	637270716	532.0	10.8297382846	0.693415557232	CDAISMWEOUEBRE-GPIVLXJGSA-N	0.0		direct	637270716	831.0	26.9586073148	0.01	21.6594765692	0.693415557232	2.01	0.741240941321
44765175	637270716	532.0	10.8297382846	0.693415557232	CDAISMWEOUEBRE-GPIVLXJGSA-N	0.0		direct	637270716	1409.0	26.9586073148	0.01	21.6594765692	0.693415557232	2.01	0.741240941321
44765176	637270716	532.0	10.8297382846	0.693415557232	CDAISMWEOUEBRE-GPIVLXJGSA-N	0.0		direct	637270716	2408.0	26.9586073148	0.01	21.6594765692	0.693415557232	2.01	0.741240941321
44765177	637270716	532.0	10.8297382846	0.693415557232	CDAISMWEOUEBRE-GPIVLXJGSA-N	0.0		direct	637270716	4636.0	26.9586073148	0.01	21.6594765692	0.693415557232	2.01	0.741240941321
44765188	637270716	532.0	10.8297382846	0.693415557232	CDAISMWEOUEBRE-GPIVLXJGSA-N	0.0		direct	637270716	1996.0	24.0021769193	0.01	21.6594765692	0.693415557232	2.01	0.741240941321
44765428	637270716	831.0	10.8297382846	0.693415557232	CDAISMWEOUEBRE-GPIVLXJGSA-N	0.0		direct	637270716	225.0	26.9586073148	0.01	21.6594765692	0.693415557232	2.01	0.741240941321
44765429	637270716	831.0	10.8297382846	0.693415557232	CDAISMWEOUEBRE-GPIVLXJGSA-N	0.0		direct	637270716	532.0	26.9586073148	0.01	21.6594765692	0.693415557232	2.01	0.741240941321
44765431	637270716	831.0	10.8297382846	0.693415557232	CDAISMWEOUEBRE-GPIVLXJGSA-N	0.0		direct	637270716	1409.0	26.9586073148	0.01	21.6594765692	0.693415557232	2.01	0.741240941321
44765432	637270716	831.0	10.8297382846	0.693415557232	CDAISMWEOUEBRE-GPIVLXJGSA-N	0.0		direct	637270716	2408.0	26.9586073148	0.01	21.6594765692	0.693415557232	2.01	0.741240941321
44765433	637270716	831.0	10.8297382846	0.693415557232	CDAISMWEOUEBRE-GPIVLXJGSA-N	0.0		direct	637270716	4636.0	26.9586073148	0.01	21.6594765692	0.693415557232	2.01	0.741240941321
44765444	637270716	831.0	10.8297382846	0.693415557232	CDAISMWEOUEBRE-GPIVLXJGSA-N	0.0		direct	637270716	1996.0	24.0021769193	0.01	21.6594765692	0.693415557232	2.01	0.741240941321
44765684	637270716	1409.0	10.8297382846	0.693415557232	CDAISMWEOUEBRE-GPIVLXJGSA-N	0.0		direct	637270716	225.0	26.9586073148	0.01	21.6594765692	0.693415557232	2.01	0.741240941321
44765685	637270716	1409.0	10.8297382846	0.693415557232	CDAISMWEOUEBRE-GPIVLXJGSA-N	0.0		direct	637270716	532.0	26.9586073148	0.01	21.6594765692	0.693415557232	2.01	0.741240941321
44765686	637270716	1409.0	10.8297382846	0.693415557232	CDAISMWEOUEBRE-GPIVLXJGSA-N	0.0		direct	637270716	831.0	26.9586073148	0.01	21.6594765692	0.693415557232	2.01	0.741240941321
44765688	637270716	1409.0	10.8297382846	0.693415557232	CDAISMWEOUEBRE-GPIVLXJGSA-N	0.0		direct	637270716	2408.0	26.9586073148	0.01	21.6594765692	0.693415557232	2.01	0.741240941321
44765689	637270716	1409.0	10.8297382846	0.693415557232	CDAISMWEOUEBRE-GPIVLXJGSA-N	0.0		direct	637270716	4636.0	26.9586073148	0.01	21.6594765692	0.693415557232	2.01	0.741240941321
44765700	637270716	1409.0	10.8297382846	0.693415557232	CDAISMWEOUEBRE-GPIVLXJGSA-N	0.0		direct	637270716	1996.0	24.0021769193	0.01	21.6594765692	0.693415557232	2.01	0.741240941321
44765940	637270716	2408.0	10.8297382846	0.693415557232	CDAISMWEOUEBRE-GPIVLXJGSA-N	0.0		direct	637270716	225.0	26.9586073148	0.01	21.6594765692	0.693415557232	2.01	0.741240941321
44765941	637270716	2408.0	10.8297382846	0.693415557232	CDAISMWEOUEBRE-GPIVLXJGSA-N	0.0		direct	637270716	532.0	26.9586073148	0.01	21.6594765692	0.693415557232	2.01	0.741240941321
44765942	637270716	2408.0	10.8297382846	0.693415557232	CDAISMWEOUEBRE-GPIVLXJGSA-N	0.0		direct	637270716	831.0	26.9586073148	0.01	21.6594765692	0.693415557232	2.01	0.741240941321
44765943	637270716	2408.0	10.8297382846	0.693415557232	CDAISMWEOUEBRE-GPIVLXJGSA-N	0.0		direct	637270716	1409.0	26.9586073148	0.01	21.6594765692	0.693415557232	2.01	0.741240941321
44765945	637270716	2408.0	10.8297382846	0.693415557232	CDAISMWEOUEBRE-GPIVLXJGSA-N	0.0		direct	637270716	4636.0	26.9586073148	0.01	21.6594765692	0.693415557232	2.01	0.741240941321
44765956	637270716	2408.0	10.8297382846	0.693415557232	CDAISMWEOUEBRE-GPIVLXJGSA-N	0.0		direct	637270716	1996.0	24.0021769193	0.01	21.6594765692	0.693415557232	2.01	0.741240941321
44766196	637270716	4636.0	10.8297382846	0.693415557232	CDAISMWEOUEBRE-GPIVLXJGSA-N	0.0		direct	637270716	225.0	26.9586073148	0.01	21.6594765692	0.693415557232	2.01	0.741240941321
44766197	637270716	4636.0	10.8297382846	0.693415557232	CDAISMWEOUEBRE-GPIVLXJGSA-N	0.0		direct	637270716	532.0	26.9586073148	0.01	21.6594765692	0.693415557232	2.01	0.741240941321
44766198	637270716	4636.0	10.8297382846	0.693415557232	CDAISMWEOUEBRE-GPIVLXJGSA-N	0.0		direct	637270716	831.0	26.9586073148	0.01	21.6594765692	0.693415557232	2.01	0.741240941321
44766199	637270716	4636.0	10.8297382846	0.693415557232	CDAISMWEOUEBRE-GPIVLXJGSA-N	0.0		direct	637270716	1409.0	26.9586073148	0.01	21.6594765692	0.693415557232	2.01	0.741240941321
44766200	637270716	4636.0	10.8297382846	0.693415557232	CDAISMWEOUEBRE-GPIVLXJGSA-N	0.0		direct	637270716	2408.0	26.9586073148	0.01	21.6594765692	0.693415557232	2.01	0.741240941321
44766212	637270716	4636.0	10.8297382846	0.693415557232	CDAISMWEOUEBRE-GPIVLXJGSA-N	0.0		direct	637270716	1996.0	24.0021769193	0.01	21.6594765692	0.693415557232	2.01	0.741240941321
44302917	637266393	5721.0	6.89962945488	1.08190654962	CDAISMWEOUEBRE-GPIVLXJGSA-N	0.0		direct	637266393	1401.0	127.316952962	0.01	13.7992589098	1.08190654962	2.01	0.74013406393
20872682	637264971	1248.0	8.28483264215	0.896668001458	CDAISMWEOUEBRE-GPIVLXJGSA-N	0.0		direct	637264971	4704.0	163.920818754	0.01	16.5696652843	0.896668001458	2.01	0.739239843102
44302914	637266393	5721.0	6.89962945488	1.05400459969	CDAISMWEOUEBRE-GPIVLXJGSA-N	0.0		direct	637266393	1401.0	127.316952962	0.01	13.7992589098	1.05400459969	2.01	0.735315264596
20872832	637264971	1248.0	8.28483264215	0.868864565844	CDAISMWEOUEBRE-GPIVLXJGSA-N	0.0		direct	637264971	4704.0	163.920818754	0.01	16.5696652843	0.868864565844	2.01	0.733441483038
26402077	637271721	2486.0	7.70996538864	0.925581505487	CDAISMWEOUEBRE-GPIVLXJGSA-N	0.0		direct	637271721	10581.0	128.467245621	0.01	15.4199307773	0.925581505487	2.01	0.731852039459
44302920	637266393	5721.0	6.89962945488	1.02393132394	CDAISMWEOUEBRE-GPIVLXJGSA-N	0.0		direct	637266393	1401.0	127.316952962	0.01	13.7992589098	1.02393132394	2.01	0.73001311491
26402078	637271721	2486.0	7.70996538864	0.911104848182	CDAISMWEOUEBRE-GPIVLXJGSA-N	0.0		direct	637271721	10581.0	128.467245621	0.01	15.4199307773	0.911104848182	2.01	0.728973447736
26402058	637271721	2486.0	7.70996538864	0.906994651799	CDAISMWEOUEBRE-GPIVLXJGSA-N	0.0		direct	637271721	10581.0	128.467245621	0.01	15.4199307773	0.906994651799	2.01	0.72814991295
26402063	637271721	2486.0	7.70996538864	0.896668001458	CDAISMWEOUEBRE-GPIVLXJGSA-N	0.0		direct	637271721	10581.0	128.467245621	0.01	15.4199307773	0.896668001458	2.01	0.726068404264
20872877	637264971	1248.0	8.28483264215	0.814104715513	CDAISMWEOUEBRE-GPIVLXJGSA-N	0.0		direct	637264971	4704.0	163.920818754	0.01	16.5696652843	0.814104715513	2.01	0.72160164706
26402073	637271721	2486.0	7.70996538864	0.868864565844	CDAISMWEOUEBRE-GPIVLXJGSA-N	0.0		direct	637271721	10581.0	128.467245621	0.01	15.4199307773	0.868864565844	2.01	0.720373356739
45546049	637265610	15976.0	5.06956040523	1.28513369608	CDAISMWEOUEBRE-GPIVLXJGSA-N	0.0		direct	637265610	14849.0	10.7958800173	0.01	10.1391208105	1.28513369608	2.01	0.71537896587
45546051	637265610	15976.0	5.06956040523	1.28513369608	CDAISMWEOUEBRE-GPIVLXJGSA-N	0.0		direct	637265610	15886.0	9.94692155652	0.01	10.1391208105	1.28513369608	2.01	0.71537896587
44302935	637266393	5721.0	6.89962945488	0.925581505487	CDAISMWEOUEBRE-GPIVLXJGSA-N	0.0		direct	637266393	1401.0	127.316952962	0.01	13.7992589098	0.925581505487	2.01	0.711814158524
44302938	637266393	5721.0	6.89962945488	0.911104848182	CDAISMWEOUEBRE-GPIVLXJGSA-N	0.0		direct	637266393	1401.0	127.316952962	0.01	13.7992589098	0.911104848182	2.01	0.709014381746
26402076	637271721	2486.0	7.70996538864	0.814104715513	CDAISMWEOUEBRE-GPIVLXJGSA-N	0.0		direct	637271721	10581.0	128.467245621	0.01	15.4199307773	0.814104715513	2.01	0.708744477565
44302878	637266393	5721.0	6.89962945488	0.906994651799	CDAISMWEOUEBRE-GPIVLXJGSA-N	0.0		direct	637266393	1401.0	127.316952962	0.01	13.7992589098	0.906994651799	2.01	0.708213395086
45546031	637265610	15976.0	5.06956040523	1.23424840531	CDAISMWEOUEBRE-GPIVLXJGSA-N	0.0		direct	637265610	14849.0	10.7958800173	0.01	10.1391208105	1.23424840531	2.01	0.708189906229
45546033	637265610	15976.0	5.06956040523	1.23424840531	CDAISMWEOUEBRE-GPIVLXJGSA-N	0.0		direct	637265610	15886.0	9.94692155652	0.01	10.1391208105	1.23424840531	2.01	0.708189906229
45546034	637265610	15976.0	5.06956040523	1.2216371836	CDAISMWEOUEBRE-GPIVLXJGSA-N	0.0		direct	637265610	14849.0	10.7958800173	0.01	10.1391208105	1.2216371836	2.01	0.706373909081
45546036	637265610	15976.0	5.06956040523	1.2216371836	CDAISMWEOUEBRE-GPIVLXJGSA-N	0.0		direct	637265610	15886.0	9.94692155652	0.01	10.1391208105	1.2216371836	2.01	0.706373909081
44302893	637266393	5721.0	6.89962945488	0.896668001458	CDAISMWEOUEBRE-GPIVLXJGSA-N	0.0		direct	637266393	1401.0	127.316952962	0.01	13.7992589098	0.896668001458	2.01	0.706188877459
45546055	637265610	15976.0	5.06956040523	1.21369390603	CDAISMWEOUEBRE-GPIVLXJGSA-N	0.0		direct	637265610	14849.0	10.7958800173	0.01	10.1391208105	1.21369390603	2.01	0.705222860023
45546057	637265610	15976.0	5.06956040523	1.21369390603	CDAISMWEOUEBRE-GPIVLXJGSA-N	0.0		direct	637265610	15886.0	9.94692155652	0.01	10.1391208105	1.21369390603	2.01	0.705222860023
45546046	637265610	15976.0	5.06956040523	1.21189183145	CDAISMWEOUEBRE-GPIVLXJGSA-N	0.0		direct	637265610	14849.0	10.7958800173	0.01	10.1391208105	1.21189183145	2.01	0.704960938049
45546048	637265610	15976.0	5.06956040523	1.21189183145	CDAISMWEOUEBRE-GPIVLXJGSA-N	0.0		direct	637265610	15886.0	9.94692155652	0.01	10.1391208105	1.21189183145	2.01	0.704960938049
45546037	637265610	15976.0	5.06956040523	1.18572797611	CDAISMWEOUEBRE-GPIVLXJGSA-N	0.0		direct	637265610	14849.0	10.7958800173	0.01	10.1391208105	1.18572797611	2.01	0.701124842565
45546039	637265610	15976.0	5.06956040523	1.18572797611	CDAISMWEOUEBRE-GPIVLXJGSA-N	0.0		direct	637265610	15886.0	9.94692155652	0.01	10.1391208105	1.18572797611	2.01	0.701124842565
44302923	637266393	5721.0	6.89962945488	0.868864565844	CDAISMWEOUEBRE-GPIVLXJGSA-N	0.0		direct	637266393	1401.0	127.316952962	0.01	13.7992589098	0.868864565844	2.01	0.700649758562
20872847	637264971	1248.0	8.28483264215	0.718162807223	CDAISMWEOUEBRE-GPIVLXJGSA-N	0.0		direct	637264971	4704.0	163.920818754	0.01	16.5696652843	0.718162807223	2.01	0.69933163699
45546052	637265610	15976.0	5.06956040523	1.16199831011	CDAISMWEOUEBRE-GPIVLXJGSA-N	0.0		direct	637265610	14849.0	10.7958800173	0.01	10.1391208105	1.16199831011	2.01	0.697590347914
45546054	637265610	15976.0	5.06956040523	1.16199831011	CDAISMWEOUEBRE-GPIVLXJGSA-N	0.0		direct	637265610	15886.0	9.94692155652	0.01	10.1391208105	1.16199831011	2.01	0.697590347914
45546028	637265610	15976.0	5.06956040523	1.15626720971	CDAISMWEOUEBRE-GPIVLXJGSA-N	0.0		direct	637265610	14849.0	10.7958800173	0.01	10.1391208105	1.15626720971	2.01	0.696728604824
45546030	637265610	15976.0	5.06956040523	1.15626720971	CDAISMWEOUEBRE-GPIVLXJGSA-N	0.0		direct	637265610	15886.0	9.94692155652	0.01	10.1391208105	1.15626720971	2.01	0.696728604824
20872862	637264971	1248.0	8.28483264215	0.693415557232	CDAISMWEOUEBRE-GPIVLXJGSA-N	0.0		direct	637264971	4704.0	163.920818754	0.01	16.5696652843	0.693415557232	2.01	0.69322759718
44302932	637266393	5721.0	6.89962945488	0.814104715513	CDAISMWEOUEBRE-GPIVLXJGSA-N	0.0		direct	637266393	1401.0	127.316952962	0.01	13.7992589098	0.814104715513	2.01	0.689339274479
45546058	637265610	15976.0	5.06956040523	1.10601135574	CDAISMWEOUEBRE-GPIVLXJGSA-N	0.0		direct	637265610	14849.0	10.7958800173	0.01	10.1391208105	1.10601135574	2.01	0.689031354989
45546060	637265610	15976.0	5.06956040523	1.10601135574	CDAISMWEOUEBRE-GPIVLXJGSA-N	0.0		direct	637265610	15886.0	9.94692155652	0.01	10.1391208105	1.10601135574	2.01	0.689031354989
45546043	637265610	15976.0	5.06956040523	1.09432585814	CDAISMWEOUEBRE-GPIVLXJGSA-N	0.0		direct	637265610	14849.0	10.7958800173	0.01	10.1391208105	1.09432585814	2.01	0.687204119375
45546045	637265610	15976.0	5.06956040523	1.09432585814	CDAISMWEOUEBRE-GPIVLXJGSA-N	0.0		direct	637265610	15886.0	9.94692155652	0.01	10.1391208105	1.09432585814	2.01	0.687204119375
26402074	637271721	2486.0	7.70996538864	0.718162807223	CDAISMWEOUEBRE-GPIVLXJGSA-N	0.0		direct	637271721	10581.0	128.467245621	0.01	15.4199307773	0.718162807223	2.01	0.686871264393
45546064	637265610	15976.0	5.06956040523	1.08190654962	CDAISMWEOUEBRE-GPIVLXJGSA-N	0.0		direct	637265610	14849.0	10.7958800173	0.01	10.1391208105	1.08190654962	2.01	0.685246027122
45546066	637265610	15976.0	5.06956040523	1.08190654962	CDAISMWEOUEBRE-GPIVLXJGSA-N	0.0		direct	637265610	15886.0	9.94692155652	0.01	10.1391208105	1.08190654962	2.01	0.685246027122
45483161	637264706	225.0	4.26042765555	1.28513369608	CDAISMWEOUEBRE-GPIVLXJGSA-N	0.0		direct	637264706	532.0	16.5590909179	0.01	8.5208553111	1.28513369608	2.01	0.68494687688
45483162	637264706	225.0	4.26042765555	1.28513369608	CDAISMWEOUEBRE-GPIVLXJGSA-N	0.0		direct	637264706	831.0	16.5590909179	0.01	8.5208553111	1.28513369608	2.01	0.68494687688
45483163	637264706	225.0	4.26042765555	1.28513369608	CDAISMWEOUEBRE-GPIVLXJGSA-N	0.0		direct	637264706	1409.0	16.5590909179	0.01	8.5208553111	1.28513369608	2.01	0.68494687688
45483164	637264706	225.0	4.26042765555	1.28513369608	CDAISMWEOUEBRE-GPIVLXJGSA-N	0.0		direct	637264706	2408.0	16.5590909179	0.01	8.5208553111	1.28513369608	2.01	0.68494687688
45483165	637264706	225.0	4.26042765555	1.28513369608	CDAISMWEOUEBRE-GPIVLXJGSA-N	0.0		direct	637264706	4636.0	16.5590909179	0.01	8.5208553111	1.28513369608	2.01	0.68494687688
45483178	637264706	532.0	4.26042765555	1.28513369608	CDAISMWEOUEBRE-GPIVLXJGSA-N	0.0		direct	637264706	225.0	16.5590909179	0.01	8.5208553111	1.28513369608	2.01	0.68494687688
45483180	637264706	532.0	4.26042765555	1.28513369608	CDAISMWEOUEBRE-GPIVLXJGSA-N	0.0		direct	637264706	831.0	16.5590909179	0.01	8.5208553111	1.28513369608	2.01	0.68494687688
45483181	637264706	532.0	4.26042765555	1.28513369608	CDAISMWEOUEBRE-GPIVLXJGSA-N	0.0		direct	637264706	1409.0	16.5590909179	0.01	8.5208553111	1.28513369608	2.01	0.68494687688
45483182	637264706	532.0	4.26042765555	1.28513369608	CDAISMWEOUEBRE-GPIVLXJGSA-N	0.0		direct	637264706	2408.0	16.5590909179	0.01	8.5208553111	1.28513369608	2.01	0.68494687688
45483183	637264706	532.0	4.26042765555	1.28513369608	CDAISMWEOUEBRE-GPIVLXJGSA-N	0.0		direct	637264706	4636.0	16.5590909179	0.01	8.5208553111	1.28513369608	2.01	0.68494687688
45483196	637264706	831.0	4.26042765555	1.28513369608	CDAISMWEOUEBRE-GPIVLXJGSA-N	0.0		direct	637264706	225.0	16.5590909179	0.01	8.5208553111	1.28513369608	2.01	0.68494687688
45483197	637264706	831.0	4.26042765555	1.28513369608	CDAISMWEOUEBRE-GPIVLXJGSA-N	0.0		direct	637264706	532.0	16.5590909179	0.01	8.5208553111	1.28513369608	2.01	0.68494687688
45483199	637264706	831.0	4.26042765555	1.28513369608	CDAISMWEOUEBRE-GPIVLXJGSA-N	0.0		direct	637264706	1409.0	16.5590909179	0.01	8.5208553111	1.28513369608	2.01	0.68494687688
45483200	637264706	831.0	4.26042765555	1.28513369608	CDAISMWEOUEBRE-GPIVLXJGSA-N	0.0		direct	637264706	2408.0	16.5590909179	0.01	8.5208553111	1.28513369608	2.01	0.68494687688
45483201	637264706	831.0	4.26042765555	1.28513369608	CDAISMWEOUEBRE-GPIVLXJGSA-N	0.0		direct	637264706	4636.0	16.5590909179	0.01	8.5208553111	1.28513369608	2.01	0.68494687688
45483214	637264706	1409.0	4.26042765555	1.28513369608	CDAISMWEOUEBRE-GPIVLXJGSA-N	0.0		direct	637264706	225.0	16.5590909179	0.01	8.5208553111	1.28513369608	2.01	0.68494687688
45483215	637264706	1409.0	4.26042765555	1.28513369608	CDAISMWEOUEBRE-GPIVLXJGSA-N	0.0		direct	637264706	532.0	16.5590909179	0.01	8.5208553111	1.28513369608	2.01	0.68494687688
45483216	637264706	1409.0	4.26042765555	1.28513369608	CDAISMWEOUEBRE-GPIVLXJGSA-N	0.0		direct	637264706	831.0	16.5590909179	0.01	8.5208553111	1.28513369608	2.01	0.68494687688
45483218	637264706	1409.0	4.26042765555	1.28513369608	CDAISMWEOUEBRE-GPIVLXJGSA-N	0.0		direct	637264706	2408.0	16.5590909179	0.01	8.5208553111	1.28513369608	2.01	0.68494687688
45483219	637264706	1409.0	4.26042765555	1.28513369608	CDAISMWEOUEBRE-GPIVLXJGSA-N	0.0		direct	637264706	4636.0	16.5590909179	0.01	8.5208553111	1.28513369608	2.01	0.68494687688
45483232	637264706	2408.0	4.26042765555	1.28513369608	CDAISMWEOUEBRE-GPIVLXJGSA-N	0.0		direct	637264706	225.0	16.5590909179	0.01	8.5208553111	1.28513369608	2.01	0.68494687688
45483233	637264706	2408.0	4.26042765555	1.28513369608	CDAISMWEOUEBRE-GPIVLXJGSA-N	0.0		direct	637264706	532.0	16.5590909179	0.01	8.5208553111	1.28513369608	2.01	0.68494687688
45483234	637264706	2408.0	4.26042765555	1.28513369608	CDAISMWEOUEBRE-GPIVLXJGSA-N	0.0		direct	637264706	831.0	16.5590909179	0.01	8.5208553111	1.28513369608	2.01	0.68494687688
45483235	637264706	2408.0	4.26042765555	1.28513369608	CDAISMWEOUEBRE-GPIVLXJGSA-N	0.0		direct	637264706	1409.0	16.5590909179	0.01	8.5208553111	1.28513369608	2.01	0.68494687688
45483237	637264706	2408.0	4.26042765555	1.28513369608	CDAISMWEOUEBRE-GPIVLXJGSA-N	0.0		direct	637264706	4636.0	16.5590909179	0.01	8.5208553111	1.28513369608	2.01	0.68494687688
45483250	637264706	4636.0	4.26042765555	1.28513369608	CDAISMWEOUEBRE-GPIVLXJGSA-N	0.0		direct	637264706	225.0	16.5590909179	0.01	8.5208553111	1.28513369608	2.01	0.68494687688
45483251	637264706	4636.0	4.26042765555	1.28513369608	CDAISMWEOUEBRE-GPIVLXJGSA-N	0.0		direct	637264706	532.0	16.5590909179	0.01	8.5208553111	1.28513369608	2.01	0.68494687688
45483252	637264706	4636.0	4.26042765555	1.28513369608	CDAISMWEOUEBRE-GPIVLXJGSA-N	0.0		direct	637264706	831.0	16.5590909179	0.01	8.5208553111	1.28513369608	2.01	0.68494687688
45483253	637264706	4636.0	4.26042765555	1.28513369608	CDAISMWEOUEBRE-GPIVLXJGSA-N	0.0		direct	637264706	1409.0	16.5590909179	0.01	8.5208553111	1.28513369608	2.01	0.68494687688
45483254	637264706	4636.0	4.26042765555	1.28513369608	CDAISMWEOUEBRE-GPIVLXJGSA-N	0.0		direct	637264706	2408.0	16.5590909179	0.01	8.5208553111	1.28513369608	2.01	0.68494687688
45545133	637266819	15976.0	4.19517932128	1.28513369608	CDAISMWEOUEBRE-GPIVLXJGSA-N	0.0		direct	637266819	2131.0	136.289882635	0.01	8.39035864256	1.28513369608	2.01	0.682309193935
26402075	637271721	2486.0	7.70996538864	0.693415557232	CDAISMWEOUEBRE-GPIVLXJGSA-N	0.0		direct	637271721	10581.0	128.467245621	0.01	15.4199307773	0.693415557232	2.01	0.680875983583
45546061	637265610	15976.0	5.06956040523	1.05400459969	CDAISMWEOUEBRE-GPIVLXJGSA-N	0.0		direct	637265610	14849.0	10.7958800173	0.01	10.1391208105	1.05400459969	2.01	0.680784587958
45546063	637265610	15976.0	5.06956040523	1.05400459969	CDAISMWEOUEBRE-GPIVLXJGSA-N	0.0		direct	637265610	15886.0	9.94692155652	0.01	10.1391208105	1.05400459969	2.01	0.680784587958
45482513	637264706	225.0	4.26042765555	1.23424840531	CDAISMWEOUEBRE-GPIVLXJGSA-N	0.0		direct	637264706	532.0	16.5590909179	0.01	8.5208553111	1.23424840531	2.01	0.678063638508
45482514	637264706	225.0	4.26042765555	1.23424840531	CDAISMWEOUEBRE-GPIVLXJGSA-N	0.0		direct	637264706	831.0	16.5590909179	0.01	8.5208553111	1.23424840531	2.01	0.678063638508
45482515	637264706	225.0	4.26042765555	1.23424840531	CDAISMWEOUEBRE-GPIVLXJGSA-N	0.0		direct	637264706	1409.0	16.5590909179	0.01	8.5208553111	1.23424840531	2.01	0.678063638508
45482516	637264706	225.0	4.26042765555	1.23424840531	CDAISMWEOUEBRE-GPIVLXJGSA-N	0.0		direct	637264706	2408.0	16.5590909179	0.01	8.5208553111	1.23424840531	2.01	0.678063638508
45482517	637264706	225.0	4.26042765555	1.23424840531	CDAISMWEOUEBRE-GPIVLXJGSA-N	0.0		direct	637264706	4636.0	16.5590909179	0.01	8.5208553111	1.23424840531	2.01	0.678063638508
45482530	637264706	532.0	4.26042765555	1.23424840531	CDAISMWEOUEBRE-GPIVLXJGSA-N	0.0		direct	637264706	225.0	16.5590909179	0.01	8.5208553111	1.23424840531	2.01	0.678063638508
45482532	637264706	532.0	4.26042765555	1.23424840531	CDAISMWEOUEBRE-GPIVLXJGSA-N	0.0		direct	637264706	831.0	16.5590909179	0.01	8.5208553111	1.23424840531	2.01	0.678063638508
45482533	637264706	532.0	4.26042765555	1.23424840531	CDAISMWEOUEBRE-GPIVLXJGSA-N	0.0		direct	637264706	1409.0	16.5590909179	0.01	8.5208553111	1.23424840531	2.01	0.678063638508
45482534	637264706	532.0	4.26042765555	1.23424840531	CDAISMWEOUEBRE-GPIVLXJGSA-N	0.0		direct	637264706	2408.0	16.5590909179	0.01	8.5208553111	1.23424840531	2.01	0.678063638508
45482535	637264706	532.0	4.26042765555	1.23424840531	CDAISMWEOUEBRE-GPIVLXJGSA-N	0.0		direct	637264706	4636.0	16.5590909179	0.01	8.5208553111	1.23424840531	2.01	0.678063638508
45482548	637264706	831.0	4.26042765555	1.23424840531	CDAISMWEOUEBRE-GPIVLXJGSA-N	0.0		direct	637264706	225.0	16.5590909179	0.01	8.5208553111	1.23424840531	2.01	0.678063638508
45482549	637264706	831.0	4.26042765555	1.23424840531	CDAISMWEOUEBRE-GPIVLXJGSA-N	0.0		direct	637264706	532.0	16.5590909179	0.01	8.5208553111	1.23424840531	2.01	0.678063638508
45482551	637264706	831.0	4.26042765555	1.23424840531	CDAISMWEOUEBRE-GPIVLXJGSA-N	0.0		direct	637264706	1409.0	16.5590909179	0.01	8.5208553111	1.23424840531	2.01	0.678063638508
45482552	637264706	831.0	4.26042765555	1.23424840531	CDAISMWEOUEBRE-GPIVLXJGSA-N	0.0		direct	637264706	2408.0	16.5590909179	0.01	8.5208553111	1.23424840531	2.01	0.678063638508
45482553	637264706	831.0	4.26042765555	1.23424840531	CDAISMWEOUEBRE-GPIVLXJGSA-N	0.0		direct	637264706	4636.0	16.5590909179	0.01	8.5208553111	1.23424840531	2.01	0.678063638508
45482566	637264706	1409.0	4.26042765555	1.23424840531	CDAISMWEOUEBRE-GPIVLXJGSA-N	0.0		direct	637264706	225.0	16.5590909179	0.01	8.5208553111	1.23424840531	2.01	0.678063638508
45482567	637264706	1409.0	4.26042765555	1.23424840531	CDAISMWEOUEBRE-GPIVLXJGSA-N	0.0		direct	637264706	532.0	16.5590909179	0.01	8.5208553111	1.23424840531	2.01	0.678063638508
45482568	637264706	1409.0	4.26042765555	1.23424840531	CDAISMWEOUEBRE-GPIVLXJGSA-N	0.0		direct	637264706	831.0	16.5590909179	0.01	8.5208553111	1.23424840531	2.01	0.678063638508
45482570	637264706	1409.0	4.26042765555	1.23424840531	CDAISMWEOUEBRE-GPIVLXJGSA-N	0.0		direct	637264706	2408.0	16.5590909179	0.01	8.5208553111	1.23424840531	2.01	0.678063638508
45482571	637264706	1409.0	4.26042765555	1.23424840531	CDAISMWEOUEBRE-GPIVLXJGSA-N	0.0		direct	637264706	4636.0	16.5590909179	0.01	8.5208553111	1.23424840531	2.01	0.678063638508
45482584	637264706	2408.0	4.26042765555	1.23424840531	CDAISMWEOUEBRE-GPIVLXJGSA-N	0.0		direct	637264706	225.0	16.5590909179	0.01	8.5208553111	1.23424840531	2.01	0.678063638508
45482585	637264706	2408.0	4.26042765555	1.23424840531	CDAISMWEOUEBRE-GPIVLXJGSA-N	0.0		direct	637264706	532.0	16.5590909179	0.01	8.5208553111	1.23424840531	2.01	0.678063638508
45482586	637264706	2408.0	4.26042765555	1.23424840531	CDAISMWEOUEBRE-GPIVLXJGSA-N	0.0		direct	637264706	831.0	16.5590909179	0.01	8.5208553111	1.23424840531	2.01	0.678063638508
45482587	637264706	2408.0	4.26042765555	1.23424840531	CDAISMWEOUEBRE-GPIVLXJGSA-N	0.0		direct	637264706	1409.0	16.5590909179	0.01	8.5208553111	1.23424840531	2.01	0.678063638508
45482589	637264706	2408.0	4.26042765555	1.23424840531	CDAISMWEOUEBRE-GPIVLXJGSA-N	0.0		direct	637264706	4636.0	16.5590909179	0.01	8.5208553111	1.23424840531	2.01	0.678063638508
45482602	637264706	4636.0	4.26042765555	1.23424840531	CDAISMWEOUEBRE-GPIVLXJGSA-N	0.0		direct	637264706	225.0	16.5590909179	0.01	8.5208553111	1.23424840531	2.01	0.678063638508
45482603	637264706	4636.0	4.26042765555	1.23424840531	CDAISMWEOUEBRE-GPIVLXJGSA-N	0.0		direct	637264706	532.0	16.5590909179	0.01	8.5208553111	1.23424840531	2.01	0.678063638508
45482604	637264706	4636.0	4.26042765555	1.23424840531	CDAISMWEOUEBRE-GPIVLXJGSA-N	0.0		direct	637264706	831.0	16.5590909179	0.01	8.5208553111	1.23424840531	2.01	0.678063638508
45482605	637264706	4636.0	4.26042765555	1.23424840531	CDAISMWEOUEBRE-GPIVLXJGSA-N	0.0		direct	637264706	1409.0	16.5590909179	0.01	8.5208553111	1.23424840531	2.01	0.678063638508
45482606	637264706	4636.0	4.26042765555	1.23424840531	CDAISMWEOUEBRE-GPIVLXJGSA-N	0.0		direct	637264706	2408.0	16.5590909179	0.01	8.5208553111	1.23424840531	2.01	0.678063638508
45482621	637264706	225.0	4.26042765555	1.2216371836	CDAISMWEOUEBRE-GPIVLXJGSA-N	0.0		direct	637264706	532.0	16.5590909179	0.01	8.5208553111	1.2216371836	2.01	0.676324893542
45482622	637264706	225.0	4.26042765555	1.2216371836	CDAISMWEOUEBRE-GPIVLXJGSA-N	0.0		direct	637264706	831.0	16.5590909179	0.01	8.5208553111	1.2216371836	2.01	0.676324893542
45482623	637264706	225.0	4.26042765555	1.2216371836	CDAISMWEOUEBRE-GPIVLXJGSA-N	0.0		direct	637264706	1409.0	16.5590909179	0.01	8.5208553111	1.2216371836	2.01	0.676324893542
45482624	637264706	225.0	4.26042765555	1.2216371836	CDAISMWEOUEBRE-GPIVLXJGSA-N	0.0		direct	637264706	2408.0	16.5590909179	0.01	8.5208553111	1.2216371836	2.01	0.676324893542
45482625	637264706	225.0	4.26042765555	1.2216371836	CDAISMWEOUEBRE-GPIVLXJGSA-N	0.0		direct	637264706	4636.0	16.5590909179	0.01	8.5208553111	1.2216371836	2.01	0.676324893542
45482638	637264706	532.0	4.26042765555	1.2216371836	CDAISMWEOUEBRE-GPIVLXJGSA-N	0.0		direct	637264706	225.0	16.5590909179	0.01	8.5208553111	1.2216371836	2.01	0.676324893542
45482640	637264706	532.0	4.26042765555	1.2216371836	CDAISMWEOUEBRE-GPIVLXJGSA-N	0.0		direct	637264706	831.0	16.5590909179	0.01	8.5208553111	1.2216371836	2.01	0.676324893542
45482641	637264706	532.0	4.26042765555	1.2216371836	CDAISMWEOUEBRE-GPIVLXJGSA-N	0.0		direct	637264706	1409.0	16.5590909179	0.01	8.5208553111	1.2216371836	2.01	0.676324893542
45482642	637264706	532.0	4.26042765555	1.2216371836	CDAISMWEOUEBRE-GPIVLXJGSA-N	0.0		direct	637264706	2408.0	16.5590909179	0.01	8.5208553111	1.2216371836	2.01	0.676324893542
45482643	637264706	532.0	4.26042765555	1.2216371836	CDAISMWEOUEBRE-GPIVLXJGSA-N	0.0		direct	637264706	4636.0	16.5590909179	0.01	8.5208553111	1.2216371836	2.01	0.676324893542
45482656	637264706	831.0	4.26042765555	1.2216371836	CDAISMWEOUEBRE-GPIVLXJGSA-N	0.0		direct	637264706	225.0	16.5590909179	0.01	8.5208553111	1.2216371836	2.01	0.676324893542
45482657	637264706	831.0	4.26042765555	1.2216371836	CDAISMWEOUEBRE-GPIVLXJGSA-N	0.0		direct	637264706	532.0	16.5590909179	0.01	8.5208553111	1.2216371836	2.01	0.676324893542
45482659	637264706	831.0	4.26042765555	1.2216371836	CDAISMWEOUEBRE-GPIVLXJGSA-N	0.0		direct	637264706	1409.0	16.5590909179	0.01	8.5208553111	1.2216371836	2.01	0.676324893542
45482660	637264706	831.0	4.26042765555	1.2216371836	CDAISMWEOUEBRE-GPIVLXJGSA-N	0.0		direct	637264706	2408.0	16.5590909179	0.01	8.5208553111	1.2216371836	2.01	0.676324893542
45482661	637264706	831.0	4.26042765555	1.2216371836	CDAISMWEOUEBRE-GPIVLXJGSA-N	0.0		direct	637264706	4636.0	16.5590909179	0.01	8.5208553111	1.2216371836	2.01	0.676324893542
45482674	637264706	1409.0	4.26042765555	1.2216371836	CDAISMWEOUEBRE-GPIVLXJGSA-N	0.0		direct	637264706	225.0	16.5590909179	0.01	8.5208553111	1.2216371836	2.01	0.676324893542
45482675	637264706	1409.0	4.26042765555	1.2216371836	CDAISMWEOUEBRE-GPIVLXJGSA-N	0.0		direct	637264706	532.0	16.5590909179	0.01	8.5208553111	1.2216371836	2.01	0.676324893542
45482676	637264706	1409.0	4.26042765555	1.2216371836	CDAISMWEOUEBRE-GPIVLXJGSA-N	0.0		direct	637264706	831.0	16.5590909179	0.01	8.5208553111	1.2216371836	2.01	0.676324893542
45482678	637264706	1409.0	4.26042765555	1.2216371836	CDAISMWEOUEBRE-GPIVLXJGSA-N	0.0		direct	637264706	2408.0	16.5590909179	0.01	8.5208553111	1.2216371836	2.01	0.676324893542
45482679	637264706	1409.0	4.26042765555	1.2216371836	CDAISMWEOUEBRE-GPIVLXJGSA-N	0.0		direct	637264706	4636.0	16.5590909179	0.01	8.5208553111	1.2216371836	2.01	0.676324893542
45482692	637264706	2408.0	4.26042765555	1.2216371836	CDAISMWEOUEBRE-GPIVLXJGSA-N	0.0		direct	637264706	225.0	16.5590909179	0.01	8.5208553111	1.2216371836	2.01	0.676324893542
45482693	637264706	2408.0	4.26042765555	1.2216371836	CDAISMWEOUEBRE-GPIVLXJGSA-N	0.0		direct	637264706	532.0	16.5590909179	0.01	8.5208553111	1.2216371836	2.01	0.676324893542
45482694	637264706	2408.0	4.26042765555	1.2216371836	CDAISMWEOUEBRE-GPIVLXJGSA-N	0.0		direct	637264706	831.0	16.5590909179	0.01	8.5208553111	1.2216371836	2.01	0.676324893542
45482695	637264706	2408.0	4.26042765555	1.2216371836	CDAISMWEOUEBRE-GPIVLXJGSA-N	0.0		direct	637264706	1409.0	16.5590909179	0.01	8.5208553111	1.2216371836	2.01	0.676324893542
45482697	637264706	2408.0	4.26042765555	1.2216371836	CDAISMWEOUEBRE-GPIVLXJGSA-N	0.0		direct	637264706	4636.0	16.5590909179	0.01	8.5208553111	1.2216371836	2.01	0.676324893542
45482710	637264706	4636.0	4.26042765555	1.2216371836	CDAISMWEOUEBRE-GPIVLXJGSA-N	0.0		direct	637264706	225.0	16.5590909179	0.01	8.5208553111	1.2216371836	2.01	0.676324893542
45482711	637264706	4636.0	4.26042765555	1.2216371836	CDAISMWEOUEBRE-GPIVLXJGSA-N	0.0		direct	637264706	532.0	16.5590909179	0.01	8.5208553111	1.2216371836	2.01	0.676324893542
45482712	637264706	4636.0	4.26042765555	1.2216371836	CDAISMWEOUEBRE-GPIVLXJGSA-N	0.0		direct	637264706	831.0	16.5590909179	0.01	8.5208553111	1.2216371836	2.01	0.676324893542
45482713	637264706	4636.0	4.26042765555	1.2216371836	CDAISMWEOUEBRE-GPIVLXJGSA-N	0.0		direct	637264706	1409.0	16.5590909179	0.01	8.5208553111	1.2216371836	2.01	0.676324893542
45482714	637264706	4636.0	4.26042765555	1.2216371836	CDAISMWEOUEBRE-GPIVLXJGSA-N	0.0		direct	637264706	2408.0	16.5590909179	0.01	8.5208553111	1.2216371836	2.01	0.676324893542
45546067	637265610	15976.0	5.06956040523	1.02393132394	CDAISMWEOUEBRE-GPIVLXJGSA-N	0.0		direct	637265610	14849.0	10.7958800173	0.01	10.1391208105	1.02393132394	2.01	0.675875643506
45546069	637265610	15976.0	5.06956040523	1.02393132394	CDAISMWEOUEBRE-GPIVLXJGSA-N	0.0		direct	637265610	15886.0	9.94692155652	0.01	10.1391208105	1.02393132394	2.01	0.675875643506
45545127	637266819	15976.0	4.19517932128	1.23424840531	CDAISMWEOUEBRE-GPIVLXJGSA-N	0.0		direct	637266819	2131.0	136.289882635	0.01	8.39035864256	1.23424840531	2.01	0.675452462437
45483377	637264706	225.0	4.26042765555	1.21369390603	CDAISMWEOUEBRE-GPIVLXJGSA-N	0.0		direct	637264706	532.0	16.5590909179	0.01	8.5208553111	1.21369390603	2.01	0.675222809898
45483378	637264706	225.0	4.26042765555	1.21369390603	CDAISMWEOUEBRE-GPIVLXJGSA-N	0.0		direct	637264706	831.0	16.5590909179	0.01	8.5208553111	1.21369390603	2.01	0.675222809898
45483379	637264706	225.0	4.26042765555	1.21369390603	CDAISMWEOUEBRE-GPIVLXJGSA-N	0.0		direct	637264706	1409.0	16.5590909179	0.01	8.5208553111	1.21369390603	2.01	0.675222809898
45483380	637264706	225.0	4.26042765555	1.21369390603	CDAISMWEOUEBRE-GPIVLXJGSA-N	0.0		direct	637264706	2408.0	16.5590909179	0.01	8.5208553111	1.21369390603	2.01	0.675222809898
45483381	637264706	225.0	4.26042765555	1.21369390603	CDAISMWEOUEBRE-GPIVLXJGSA-N	0.0		direct	637264706	4636.0	16.5590909179	0.01	8.5208553111	1.21369390603	2.01	0.675222809898
45483394	637264706	532.0	4.26042765555	1.21369390603	CDAISMWEOUEBRE-GPIVLXJGSA-N	0.0		direct	637264706	225.0	16.5590909179	0.01	8.5208553111	1.21369390603	2.01	0.675222809898
45483396	637264706	532.0	4.26042765555	1.21369390603	CDAISMWEOUEBRE-GPIVLXJGSA-N	0.0		direct	637264706	831.0	16.5590909179	0.01	8.5208553111	1.21369390603	2.01	0.675222809898
45483397	637264706	532.0	4.26042765555	1.21369390603	CDAISMWEOUEBRE-GPIVLXJGSA-N	0.0		direct	637264706	1409.0	16.5590909179	0.01	8.5208553111	1.21369390603	2.01	0.675222809898
45483398	637264706	532.0	4.26042765555	1.21369390603	CDAISMWEOUEBRE-GPIVLXJGSA-N	0.0		direct	637264706	2408.0	16.5590909179	0.01	8.5208553111	1.21369390603	2.01	0.675222809898
45483399	637264706	532.0	4.26042765555	1.21369390603	CDAISMWEOUEBRE-GPIVLXJGSA-N	0.0		direct	637264706	4636.0	16.5590909179	0.01	8.5208553111	1.21369390603	2.01	0.675222809898
45483412	637264706	831.0	4.26042765555	1.21369390603	CDAISMWEOUEBRE-GPIVLXJGSA-N	0.0		direct	637264706	225.0	16.5590909179	0.01	8.5208553111	1.21369390603	2.01	0.675222809898
45483413	637264706	831.0	4.26042765555	1.21369390603	CDAISMWEOUEBRE-GPIVLXJGSA-N	0.0		direct	637264706	532.0	16.5590909179	0.01	8.5208553111	1.21369390603	2.01	0.675222809898
45483415	637264706	831.0	4.26042765555	1.21369390603	CDAISMWEOUEBRE-GPIVLXJGSA-N	0.0		direct	637264706	1409.0	16.5590909179	0.01	8.5208553111	1.21369390603	2.01	0.675222809898
45483416	637264706	831.0	4.26042765555	1.21369390603	CDAISMWEOUEBRE-GPIVLXJGSA-N	0.0		direct	637264706	2408.0	16.5590909179	0.01	8.5208553111	1.21369390603	2.01	0.675222809898
45483417	637264706	831.0	4.26042765555	1.21369390603	CDAISMWEOUEBRE-GPIVLXJGSA-N	0.0		direct	637264706	4636.0	16.5590909179	0.01	8.5208553111	1.21369390603	2.01	0.675222809898
45483430	637264706	1409.0	4.26042765555	1.21369390603	CDAISMWEOUEBRE-GPIVLXJGSA-N	0.0		direct	637264706	225.0	16.5590909179	0.01	8.5208553111	1.21369390603	2.01	0.675222809898
45483431	637264706	1409.0	4.26042765555	1.21369390603	CDAISMWEOUEBRE-GPIVLXJGSA-N	0.0		direct	637264706	532.0	16.5590909179	0.01	8.5208553111	1.21369390603	2.01	0.675222809898
45483432	637264706	1409.0	4.26042765555	1.21369390603	CDAISMWEOUEBRE-GPIVLXJGSA-N	0.0		direct	637264706	831.0	16.5590909179	0.01	8.5208553111	1.21369390603	2.01	0.675222809898
45483434	637264706	1409.0	4.26042765555	1.21369390603	CDAISMWEOUEBRE-GPIVLXJGSA-N	0.0		direct	637264706	2408.0	16.5590909179	0.01	8.5208553111	1.21369390603	2.01	0.675222809898
45483435	637264706	1409.0	4.26042765555	1.21369390603	CDAISMWEOUEBRE-GPIVLXJGSA-N	0.0		direct	637264706	4636.0	16.5590909179	0.01	8.5208553111	1.21369390603	2.01	0.675222809898
45483448	637264706	2408.0	4.26042765555	1.21369390603	CDAISMWEOUEBRE-GPIVLXJGSA-N	0.0		direct	637264706	225.0	16.5590909179	0.01	8.5208553111	1.21369390603	2.01	0.675222809898
45483449	637264706	2408.0	4.26042765555	1.21369390603	CDAISMWEOUEBRE-GPIVLXJGSA-N	0.0		direct	637264706	532.0	16.5590909179	0.01	8.5208553111	1.21369390603	2.01	0.675222809898
45483450	637264706	2408.0	4.26042765555	1.21369390603	CDAISMWEOUEBRE-GPIVLXJGSA-N	0.0		direct	637264706	831.0	16.5590909179	0.01	8.5208553111	1.21369390603	2.01	0.675222809898
45483451	637264706	2408.0	4.26042765555	1.21369390603	CDAISMWEOUEBRE-GPIVLXJGSA-N	0.0		direct	637264706	1409.0	16.5590909179	0.01	8.5208553111	1.21369390603	2.01	0.675222809898
45483453	637264706	2408.0	4.26042765555	1.21369390603	CDAISMWEOUEBRE-GPIVLXJGSA-N	0.0		direct	637264706	4636.0	16.5590909179	0.01	8.5208553111	1.21369390603	2.01	0.675222809898
45483466	637264706	4636.0	4.26042765555	1.21369390603	CDAISMWEOUEBRE-GPIVLXJGSA-N	0.0		direct	637264706	225.0	16.5590909179	0.01	8.5208553111	1.21369390603	2.01	0.675222809898
45483467	637264706	4636.0	4.26042765555	1.21369390603	CDAISMWEOUEBRE-GPIVLXJGSA-N	0.0		direct	637264706	532.0	16.5590909179	0.01	8.5208553111	1.21369390603	2.01	0.675222809898
45483468	637264706	4636.0	4.26042765555	1.21369390603	CDAISMWEOUEBRE-GPIVLXJGSA-N	0.0		direct	637264706	831.0	16.5590909179	0.01	8.5208553111	1.21369390603	2.01	0.675222809898
45483469	637264706	4636.0	4.26042765555	1.21369390603	CDAISMWEOUEBRE-GPIVLXJGSA-N	0.0		direct	637264706	1409.0	16.5590909179	0.01	8.5208553111	1.21369390603	2.01	0.675222809898
45483470	637264706	4636.0	4.26042765555	1.21369390603	CDAISMWEOUEBRE-GPIVLXJGSA-N	0.0		direct	637264706	2408.0	16.5590909179	0.01	8.5208553111	1.21369390603	2.01	0.675222809898
45483053	637264706	225.0	4.26042765555	1.21189183145	CDAISMWEOUEBRE-GPIVLXJGSA-N	0.0		direct	637264706	532.0	16.5590909179	0.01	8.5208553111	1.21189183145	2.01	0.674972030037
45483054	637264706	225.0	4.26042765555	1.21189183145	CDAISMWEOUEBRE-GPIVLXJGSA-N	0.0		direct	637264706	831.0	16.5590909179	0.01	8.5208553111	1.21189183145	2.01	0.674972030037
45483055	637264706	225.0	4.26042765555	1.21189183145	CDAISMWEOUEBRE-GPIVLXJGSA-N	0.0		direct	637264706	1409.0	16.5590909179	0.01	8.5208553111	1.21189183145	2.01	0.674972030037
45483056	637264706	225.0	4.26042765555	1.21189183145	CDAISMWEOUEBRE-GPIVLXJGSA-N	0.0		direct	637264706	2408.0	16.5590909179	0.01	8.5208553111	1.21189183145	2.01	0.674972030037
45483057	637264706	225.0	4.26042765555	1.21189183145	CDAISMWEOUEBRE-GPIVLXJGSA-N	0.0		direct	637264706	4636.0	16.5590909179	0.01	8.5208553111	1.21189183145	2.01	0.674972030037
45483070	637264706	532.0	4.26042765555	1.21189183145	CDAISMWEOUEBRE-GPIVLXJGSA-N	0.0		direct	637264706	225.0	16.5590909179	0.01	8.5208553111	1.21189183145	2.01	0.674972030037
45483072	637264706	532.0	4.26042765555	1.21189183145	CDAISMWEOUEBRE-GPIVLXJGSA-N	0.0		direct	637264706	831.0	16.5590909179	0.01	8.5208553111	1.21189183145	2.01	0.674972030037
45483073	637264706	532.0	4.26042765555	1.21189183145	CDAISMWEOUEBRE-GPIVLXJGSA-N	0.0		direct	637264706	1409.0	16.5590909179	0.01	8.5208553111	1.21189183145	2.01	0.674972030037
45483074	637264706	532.0	4.26042765555	1.21189183145	CDAISMWEOUEBRE-GPIVLXJGSA-N	0.0		direct	637264706	2408.0	16.5590909179	0.01	8.5208553111	1.21189183145	2.01	0.674972030037
45483075	637264706	532.0	4.26042765555	1.21189183145	CDAISMWEOUEBRE-GPIVLXJGSA-N	0.0		direct	637264706	4636.0	16.5590909179	0.01	8.5208553111	1.21189183145	2.01	0.674972030037
45483088	637264706	831.0	4.26042765555	1.21189183145	CDAISMWEOUEBRE-GPIVLXJGSA-N	0.0		direct	637264706	225.0	16.5590909179	0.01	8.5208553111	1.21189183145	2.01	0.674972030037
45483089	637264706	831.0	4.26042765555	1.21189183145	CDAISMWEOUEBRE-GPIVLXJGSA-N	0.0		direct	637264706	532.0	16.5590909179	0.01	8.5208553111	1.21189183145	2.01	0.674972030037
45483091	637264706	831.0	4.26042765555	1.21189183145	CDAISMWEOUEBRE-GPIVLXJGSA-N	0.0		direct	637264706	1409.0	16.5590909179	0.01	8.5208553111	1.21189183145	2.01	0.674972030037
45483092	637264706	831.0	4.26042765555	1.21189183145	CDAISMWEOUEBRE-GPIVLXJGSA-N	0.0		direct	637264706	2408.0	16.5590909179	0.01	8.5208553111	1.21189183145	2.01	0.674972030037
45483093	637264706	831.0	4.26042765555	1.21189183145	CDAISMWEOUEBRE-GPIVLXJGSA-N	0.0		direct	637264706	4636.0	16.5590909179	0.01	8.5208553111	1.21189183145	2.01	0.674972030037
45483106	637264706	1409.0	4.26042765555	1.21189183145	CDAISMWEOUEBRE-GPIVLXJGSA-N	0.0		direct	637264706	225.0	16.5590909179	0.01	8.5208553111	1.21189183145	2.01	0.674972030037
45483107	637264706	1409.0	4.26042765555	1.21189183145	CDAISMWEOUEBRE-GPIVLXJGSA-N	0.0		direct	637264706	532.0	16.5590909179	0.01	8.5208553111	1.21189183145	2.01	0.674972030037
45483108	637264706	1409.0	4.26042765555	1.21189183145	CDAISMWEOUEBRE-GPIVLXJGSA-N	0.0		direct	637264706	831.0	16.5590909179	0.01	8.5208553111	1.21189183145	2.01	0.674972030037
45483110	637264706	1409.0	4.26042765555	1.21189183145	CDAISMWEOUEBRE-GPIVLXJGSA-N	0.0		direct	637264706	2408.0	16.5590909179	0.01	8.5208553111	1.21189183145	2.01	0.674972030037
45483111	637264706	1409.0	4.26042765555	1.21189183145	CDAISMWEOUEBRE-GPIVLXJGSA-N	0.0		direct	637264706	4636.0	16.5590909179	0.01	8.5208553111	1.21189183145	2.01	0.674972030037
45483124	637264706	2408.0	4.26042765555	1.21189183145	CDAISMWEOUEBRE-GPIVLXJGSA-N	0.0		direct	637264706	225.0	16.5590909179	0.01	8.5208553111	1.21189183145	2.01	0.674972030037
45483125	637264706	2408.0	4.26042765555	1.21189183145	CDAISMWEOUEBRE-GPIVLXJGSA-N	0.0		direct	637264706	532.0	16.5590909179	0.01	8.5208553111	1.21189183145	2.01	0.674972030037
45483126	637264706	2408.0	4.26042765555	1.21189183145	CDAISMWEOUEBRE-GPIVLXJGSA-N	0.0		direct	637264706	831.0	16.5590909179	0.01	8.5208553111	1.21189183145	2.01	0.674972030037
45483127	637264706	2408.0	4.26042765555	1.21189183145	CDAISMWEOUEBRE-GPIVLXJGSA-N	0.0		direct	637264706	1409.0	16.5590909179	0.01	8.5208553111	1.21189183145	2.01	0.674972030037
45483129	637264706	2408.0	4.26042765555	1.21189183145	CDAISMWEOUEBRE-GPIVLXJGSA-N	0.0		direct	637264706	4636.0	16.5590909179	0.01	8.5208553111	1.21189183145	2.01	0.674972030037
45483142	637264706	4636.0	4.26042765555	1.21189183145	CDAISMWEOUEBRE-GPIVLXJGSA-N	0.0		direct	637264706	225.0	16.5590909179	0.01	8.5208553111	1.21189183145	2.01	0.674972030037
45483143	637264706	4636.0	4.26042765555	1.21189183145	CDAISMWEOUEBRE-GPIVLXJGSA-N	0.0		direct	637264706	532.0	16.5590909179	0.01	8.5208553111	1.21189183145	2.01	0.674972030037
45483144	637264706	4636.0	4.26042765555	1.21189183145	CDAISMWEOUEBRE-GPIVLXJGSA-N	0.0		direct	637264706	831.0	16.5590909179	0.01	8.5208553111	1.21189183145	2.01	0.674972030037
45483145	637264706	4636.0	4.26042765555	1.21189183145	CDAISMWEOUEBRE-GPIVLXJGSA-N	0.0		direct	637264706	1409.0	16.5590909179	0.01	8.5208553111	1.21189183145	2.01	0.674972030037
45483146	637264706	4636.0	4.26042765555	1.21189183145	CDAISMWEOUEBRE-GPIVLXJGSA-N	0.0		direct	637264706	2408.0	16.5590909179	0.01	8.5208553111	1.21189183145	2.01	0.674972030037
45545128	637266819	15976.0	4.19517932128	1.2216371836	CDAISMWEOUEBRE-GPIVLXJGSA-N	0.0		direct	637266819	2131.0	136.289882635	0.01	8.39035864256	1.2216371836	2.01	0.673720413258
45545135	637266819	15976.0	4.19517932128	1.21369390603	CDAISMWEOUEBRE-GPIVLXJGSA-N	0.0		direct	637266819	2131.0	136.289882635	0.01	8.39035864256	1.21369390603	2.01	0.672622573661
45545132	637266819	15976.0	4.19517932128	1.21189183145	CDAISMWEOUEBRE-GPIVLXJGSA-N	0.0		direct	637266819	2131.0	136.289882635	0.01	8.39035864256	1.21189183145	2.01	0.672372759536
45482729	637264706	225.0	4.26042765555	1.18572797611	CDAISMWEOUEBRE-GPIVLXJGSA-N	0.0		direct	637264706	532.0	16.5590909179	0.01	8.5208553111	1.18572797611	2.01	0.671299121346
45482730	637264706	225.0	4.26042765555	1.18572797611	CDAISMWEOUEBRE-GPIVLXJGSA-N	0.0		direct	637264706	831.0	16.5590909179	0.01	8.5208553111	1.18572797611	2.01	0.671299121346
45482731	637264706	225.0	4.26042765555	1.18572797611	CDAISMWEOUEBRE-GPIVLXJGSA-N	0.0		direct	637264706	1409.0	16.5590909179	0.01	8.5208553111	1.18572797611	2.01	0.671299121346
45482732	637264706	225.0	4.26042765555	1.18572797611	CDAISMWEOUEBRE-GPIVLXJGSA-N	0.0		direct	637264706	2408.0	16.5590909179	0.01	8.5208553111	1.18572797611	2.01	0.671299121346
45482733	637264706	225.0	4.26042765555	1.18572797611	CDAISMWEOUEBRE-GPIVLXJGSA-N	0.0		direct	637264706	4636.0	16.5590909179	0.01	8.5208553111	1.18572797611	2.01	0.671299121346
45482746	637264706	532.0	4.26042765555	1.18572797611	CDAISMWEOUEBRE-GPIVLXJGSA-N	0.0		direct	637264706	225.0	16.5590909179	0.01	8.5208553111	1.18572797611	2.01	0.671299121346
45482748	637264706	532.0	4.26042765555	1.18572797611	CDAISMWEOUEBRE-GPIVLXJGSA-N	0.0		direct	637264706	831.0	16.5590909179	0.01	8.5208553111	1.18572797611	2.01	0.671299121346
45482749	637264706	532.0	4.26042765555	1.18572797611	CDAISMWEOUEBRE-GPIVLXJGSA-N	0.0		direct	637264706	1409.0	16.5590909179	0.01	8.5208553111	1.18572797611	2.01	0.671299121346
45482750	637264706	532.0	4.26042765555	1.18572797611	CDAISMWEOUEBRE-GPIVLXJGSA-N	0.0		direct	637264706	2408.0	16.5590909179	0.01	8.5208553111	1.18572797611	2.01	0.671299121346
45482751	637264706	532.0	4.26042765555	1.18572797611	CDAISMWEOUEBRE-GPIVLXJGSA-N	0.0		direct	637264706	4636.0	16.5590909179	0.01	8.5208553111	1.18572797611	2.01	0.671299121346
45482764	637264706	831.0	4.26042765555	1.18572797611	CDAISMWEOUEBRE-GPIVLXJGSA-N	0.0		direct	637264706	225.0	16.5590909179	0.01	8.5208553111	1.18572797611	2.01	0.671299121346
45482765	637264706	831.0	4.26042765555	1.18572797611	CDAISMWEOUEBRE-GPIVLXJGSA-N	0.0		direct	637264706	532.0	16.5590909179	0.01	8.5208553111	1.18572797611	2.01	0.671299121346
45482767	637264706	831.0	4.26042765555	1.18572797611	CDAISMWEOUEBRE-GPIVLXJGSA-N	0.0		direct	637264706	1409.0	16.5590909179	0.01	8.5208553111	1.18572797611	2.01	0.671299121346
45482768	637264706	831.0	4.26042765555	1.18572797611	CDAISMWEOUEBRE-GPIVLXJGSA-N	0.0		direct	637264706	2408.0	16.5590909179	0.01	8.5208553111	1.18572797611	2.01	0.671299121346
45482769	637264706	831.0	4.26042765555	1.18572797611	CDAISMWEOUEBRE-GPIVLXJGSA-N	0.0		direct	637264706	4636.0	16.5590909179	0.01	8.5208553111	1.18572797611	2.01	0.671299121346
45482782	637264706	1409.0	4.26042765555	1.18572797611	CDAISMWEOUEBRE-GPIVLXJGSA-N	0.0		direct	637264706	225.0	16.5590909179	0.01	8.5208553111	1.18572797611	2.01	0.671299121346
45482783	637264706	1409.0	4.26042765555	1.18572797611	CDAISMWEOUEBRE-GPIVLXJGSA-N	0.0		direct	637264706	532.0	16.5590909179	0.01	8.5208553111	1.18572797611	2.01	0.671299121346
45482784	637264706	1409.0	4.26042765555	1.18572797611	CDAISMWEOUEBRE-GPIVLXJGSA-N	0.0		direct	637264706	831.0	16.5590909179	0.01	8.5208553111	1.18572797611	2.01	0.671299121346
45482786	637264706	1409.0	4.26042765555	1.18572797611	CDAISMWEOUEBRE-GPIVLXJGSA-N	0.0		direct	637264706	2408.0	16.5590909179	0.01	8.5208553111	1.18572797611	2.01	0.671299121346
45482787	637264706	1409.0	4.26042765555	1.18572797611	CDAISMWEOUEBRE-GPIVLXJGSA-N	0.0		direct	637264706	4636.0	16.5590909179	0.01	8.5208553111	1.18572797611	2.01	0.671299121346
45482800	637264706	2408.0	4.26042765555	1.18572797611	CDAISMWEOUEBRE-GPIVLXJGSA-N	0.0		direct	637264706	225.0	16.5590909179	0.01	8.5208553111	1.18572797611	2.01	0.671299121346
45482801	637264706	2408.0	4.26042765555	1.18572797611	CDAISMWEOUEBRE-GPIVLXJGSA-N	0.0		direct	637264706	532.0	16.5590909179	0.01	8.5208553111	1.18572797611	2.01	0.671299121346
45482802	637264706	2408.0	4.26042765555	1.18572797611	CDAISMWEOUEBRE-GPIVLXJGSA-N	0.0		direct	637264706	831.0	16.5590909179	0.01	8.5208553111	1.18572797611	2.01	0.671299121346
45482803	637264706	2408.0	4.26042765555	1.18572797611	CDAISMWEOUEBRE-GPIVLXJGSA-N	0.0		direct	637264706	1409.0	16.5590909179	0.01	8.5208553111	1.18572797611	2.01	0.671299121346
45482805	637264706	2408.0	4.26042765555	1.18572797611	CDAISMWEOUEBRE-GPIVLXJGSA-N	0.0		direct	637264706	4636.0	16.5590909179	0.01	8.5208553111	1.18572797611	2.01	0.671299121346
45482818	637264706	4636.0	4.26042765555	1.18572797611	CDAISMWEOUEBRE-GPIVLXJGSA-N	0.0		direct	637264706	225.0	16.5590909179	0.01	8.5208553111	1.18572797611	2.01	0.671299121346
45482819	637264706	4636.0	4.26042765555	1.18572797611	CDAISMWEOUEBRE-GPIVLXJGSA-N	0.0		direct	637264706	532.0	16.5590909179	0.01	8.5208553111	1.18572797611	2.01	0.671299121346
45482820	637264706	4636.0	4.26042765555	1.18572797611	CDAISMWEOUEBRE-GPIVLXJGSA-N	0.0		direct	637264706	831.0	16.5590909179	0.01	8.5208553111	1.18572797611	2.01	0.671299121346
45482821	637264706	4636.0	4.26042765555	1.18572797611	CDAISMWEOUEBRE-GPIVLXJGSA-N	0.0		direct	637264706	1409.0	16.5590909179	0.01	8.5208553111	1.18572797611	2.01	0.671299121346
45482822	637264706	4636.0	4.26042765555	1.18572797611	CDAISMWEOUEBRE-GPIVLXJGSA-N	0.0		direct	637264706	2408.0	16.5590909179	0.01	8.5208553111	1.18572797611	2.01	0.671299121346
45545129	637266819	15976.0	4.19517932128	1.18572797611	CDAISMWEOUEBRE-GPIVLXJGSA-N	0.0		direct	637266819	2131.0	136.289882635	0.01	8.39035864256	1.18572797611	2.01	0.668713994962
44302926	637266393	5721.0	6.89962945488	0.718162807223	CDAISMWEOUEBRE-GPIVLXJGSA-N	0.0		direct	637266393	1401.0	127.316952962	0.01	13.7992589098	0.718162807223	2.01	0.668064943071
45483269	637264706	225.0	4.26042765555	1.16199831011	CDAISMWEOUEBRE-GPIVLXJGSA-N	0.0		direct	637264706	532.0	16.5590909179	0.01	8.5208553111	1.16199831011	2.01	0.667914983444
45483270	637264706	225.0	4.26042765555	1.16199831011	CDAISMWEOUEBRE-GPIVLXJGSA-N	0.0		direct	637264706	831.0	16.5590909179	0.01	8.5208553111	1.16199831011	2.01	0.667914983444
45483271	637264706	225.0	4.26042765555	1.16199831011	CDAISMWEOUEBRE-GPIVLXJGSA-N	0.0		direct	637264706	1409.0	16.5590909179	0.01	8.5208553111	1.16199831011	2.01	0.667914983444
45483272	637264706	225.0	4.26042765555	1.16199831011	CDAISMWEOUEBRE-GPIVLXJGSA-N	0.0		direct	637264706	2408.0	16.5590909179	0.01	8.5208553111	1.16199831011	2.01	0.667914983444
45483273	637264706	225.0	4.26042765555	1.16199831011	CDAISMWEOUEBRE-GPIVLXJGSA-N	0.0		direct	637264706	4636.0	16.5590909179	0.01	8.5208553111	1.16199831011	2.01	0.667914983444
45483286	637264706	532.0	4.26042765555	1.16199831011	CDAISMWEOUEBRE-GPIVLXJGSA-N	0.0		direct	637264706	225.0	16.5590909179	0.01	8.5208553111	1.16199831011	2.01	0.667914983444
45483288	637264706	532.0	4.26042765555	1.16199831011	CDAISMWEOUEBRE-GPIVLXJGSA-N	0.0		direct	637264706	831.0	16.5590909179	0.01	8.5208553111	1.16199831011	2.01	0.667914983444
45483289	637264706	532.0	4.26042765555	1.16199831011	CDAISMWEOUEBRE-GPIVLXJGSA-N	0.0		direct	637264706	1409.0	16.5590909179	0.01	8.5208553111	1.16199831011	2.01	0.667914983444
45483290	637264706	532.0	4.26042765555	1.16199831011	CDAISMWEOUEBRE-GPIVLXJGSA-N	0.0		direct	637264706	2408.0	16.5590909179	0.01	8.5208553111	1.16199831011	2.01	0.667914983444
45483291	637264706	532.0	4.26042765555	1.16199831011	CDAISMWEOUEBRE-GPIVLXJGSA-N	0.0		direct	637264706	4636.0	16.5590909179	0.01	8.5208553111	1.16199831011	2.01	0.667914983444
45483304	637264706	831.0	4.26042765555	1.16199831011	CDAISMWEOUEBRE-GPIVLXJGSA-N	0.0		direct	637264706	225.0	16.5590909179	0.01	8.5208553111	1.16199831011	2.01	0.667914983444
45483305	637264706	831.0	4.26042765555	1.16199831011	CDAISMWEOUEBRE-GPIVLXJGSA-N	0.0		direct	637264706	532.0	16.5590909179	0.01	8.5208553111	1.16199831011	2.01	0.667914983444
45483307	637264706	831.0	4.26042765555	1.16199831011	CDAISMWEOUEBRE-GPIVLXJGSA-N	0.0		direct	637264706	1409.0	16.5590909179	0.01	8.5208553111	1.16199831011	2.01	0.667914983444
45483308	637264706	831.0	4.26042765555	1.16199831011	CDAISMWEOUEBRE-GPIVLXJGSA-N	0.0		direct	637264706	2408.0	16.5590909179	0.01	8.5208553111	1.16199831011	2.01	0.667914983444
45483309	637264706	831.0	4.26042765555	1.16199831011	CDAISMWEOUEBRE-GPIVLXJGSA-N	0.0		direct	637264706	4636.0	16.5590909179	0.01	8.5208553111	1.16199831011	2.01	0.667914983444
45483322	637264706	1409.0	4.26042765555	1.16199831011	CDAISMWEOUEBRE-GPIVLXJGSA-N	0.0		direct	637264706	225.0	16.5590909179	0.01	8.5208553111	1.16199831011	2.01	0.667914983444
45483323	637264706	1409.0	4.26042765555	1.16199831011	CDAISMWEOUEBRE-GPIVLXJGSA-N	0.0		direct	637264706	532.0	16.5590909179	0.01	8.5208553111	1.16199831011	2.01	0.667914983444
45483324	637264706	1409.0	4.26042765555	1.16199831011	CDAISMWEOUEBRE-GPIVLXJGSA-N	0.0		direct	637264706	831.0	16.5590909179	0.01	8.5208553111	1.16199831011	2.01	0.667914983444
45483326	637264706	1409.0	4.26042765555	1.16199831011	CDAISMWEOUEBRE-GPIVLXJGSA-N	0.0		direct	637264706	2408.0	16.5590909179	0.01	8.5208553111	1.16199831011	2.01	0.667914983444
45483327	637264706	1409.0	4.26042765555	1.16199831011	CDAISMWEOUEBRE-GPIVLXJGSA-N	0.0		direct	637264706	4636.0	16.5590909179	0.01	8.5208553111	1.16199831011	2.01	0.667914983444
45483340	637264706	2408.0	4.26042765555	1.16199831011	CDAISMWEOUEBRE-GPIVLXJGSA-N	0.0		direct	637264706	225.0	16.5590909179	0.01	8.5208553111	1.16199831011	2.01	0.667914983444
45483341	637264706	2408.0	4.26042765555	1.16199831011	CDAISMWEOUEBRE-GPIVLXJGSA-N	0.0		direct	637264706	532.0	16.5590909179	0.01	8.5208553111	1.16199831011	2.01	0.667914983444
45483342	637264706	2408.0	4.26042765555	1.16199831011	CDAISMWEOUEBRE-GPIVLXJGSA-N	0.0		direct	637264706	831.0	16.5590909179	0.01	8.5208553111	1.16199831011	2.01	0.667914983444
45483343	637264706	2408.0	4.26042765555	1.16199831011	CDAISMWEOUEBRE-GPIVLXJGSA-N	0.0		direct	637264706	1409.0	16.5590909179	0.01	8.5208553111	1.16199831011	2.01	0.667914983444
45483345	637264706	2408.0	4.26042765555	1.16199831011	CDAISMWEOUEBRE-GPIVLXJGSA-N	0.0		direct	637264706	4636.0	16.5590909179	0.01	8.5208553111	1.16199831011	2.01	0.667914983444
45483358	637264706	4636.0	4.26042765555	1.16199831011	CDAISMWEOUEBRE-GPIVLXJGSA-N	0.0		direct	637264706	225.0	16.5590909179	0.01	8.5208553111	1.16199831011	2.01	0.667914983444
45483359	637264706	4636.0	4.26042765555	1.16199831011	CDAISMWEOUEBRE-GPIVLXJGSA-N	0.0		direct	637264706	532.0	16.5590909179	0.01	8.5208553111	1.16199831011	2.01	0.667914983444
45483360	637264706	4636.0	4.26042765555	1.16199831011	CDAISMWEOUEBRE-GPIVLXJGSA-N	0.0		direct	637264706	831.0	16.5590909179	0.01	8.5208553111	1.16199831011	2.01	0.667914983444
45483361	637264706	4636.0	4.26042765555	1.16199831011	CDAISMWEOUEBRE-GPIVLXJGSA-N	0.0		direct	637264706	1409.0	16.5590909179	0.01	8.5208553111	1.16199831011	2.01	0.667914983444
45483362	637264706	4636.0	4.26042765555	1.16199831011	CDAISMWEOUEBRE-GPIVLXJGSA-N	0.0		direct	637264706	2408.0	16.5590909179	0.01	8.5208553111	1.16199831011	2.01	0.667914983444
45482405	637264706	225.0	4.26042765555	1.15626720971	CDAISMWEOUEBRE-GPIVLXJGSA-N	0.0		direct	637264706	532.0	16.5590909179	0.01	8.5208553111	1.15626720971	2.01	0.667089898746
45482406	637264706	225.0	4.26042765555	1.15626720971	CDAISMWEOUEBRE-GPIVLXJGSA-N	0.0		direct	637264706	831.0	16.5590909179	0.01	8.5208553111	1.15626720971	2.01	0.667089898746
45482407	637264706	225.0	4.26042765555	1.15626720971	CDAISMWEOUEBRE-GPIVLXJGSA-N	0.0		direct	637264706	1409.0	16.5590909179	0.01	8.5208553111	1.15626720971	2.01	0.667089898746
45482408	637264706	225.0	4.26042765555	1.15626720971	CDAISMWEOUEBRE-GPIVLXJGSA-N	0.0		direct	637264706	2408.0	16.5590909179	0.01	8.5208553111	1.15626720971	2.01	0.667089898746
45482409	637264706	225.0	4.26042765555	1.15626720971	CDAISMWEOUEBRE-GPIVLXJGSA-N	0.0		direct	637264706	4636.0	16.5590909179	0.01	8.5208553111	1.15626720971	2.01	0.667089898746
45482422	637264706	532.0	4.26042765555	1.15626720971	CDAISMWEOUEBRE-GPIVLXJGSA-N	0.0		direct	637264706	225.0	16.5590909179	0.01	8.5208553111	1.15626720971	2.01	0.667089898746
45482424	637264706	532.0	4.26042765555	1.15626720971	CDAISMWEOUEBRE-GPIVLXJGSA-N	0.0		direct	637264706	831.0	16.5590909179	0.01	8.5208553111	1.15626720971	2.01	0.667089898746
45482425	637264706	532.0	4.26042765555	1.15626720971	CDAISMWEOUEBRE-GPIVLXJGSA-N	0.0		direct	637264706	1409.0	16.5590909179	0.01	8.5208553111	1.15626720971	2.01	0.667089898746
45482426	637264706	532.0	4.26042765555	1.15626720971	CDAISMWEOUEBRE-GPIVLXJGSA-N	0.0		direct	637264706	2408.0	16.5590909179	0.01	8.5208553111	1.15626720971	2.01	0.667089898746
45482427	637264706	532.0	4.26042765555	1.15626720971	CDAISMWEOUEBRE-GPIVLXJGSA-N	0.0		direct	637264706	4636.0	16.5590909179	0.01	8.5208553111	1.15626720971	2.01	0.667089898746
45482440	637264706	831.0	4.26042765555	1.15626720971	CDAISMWEOUEBRE-GPIVLXJGSA-N	0.0		direct	637264706	225.0	16.5590909179	0.01	8.5208553111	1.15626720971	2.01	0.667089898746
45482441	637264706	831.0	4.26042765555	1.15626720971	CDAISMWEOUEBRE-GPIVLXJGSA-N	0.0		direct	637264706	532.0	16.5590909179	0.01	8.5208553111	1.15626720971	2.01	0.667089898746
45482443	637264706	831.0	4.26042765555	1.15626720971	CDAISMWEOUEBRE-GPIVLXJGSA-N	0.0		direct	637264706	1409.0	16.5590909179	0.01	8.5208553111	1.15626720971	2.01	0.667089898746
45482444	637264706	831.0	4.26042765555	1.15626720971	CDAISMWEOUEBRE-GPIVLXJGSA-N	0.0		direct	637264706	2408.0	16.5590909179	0.01	8.5208553111	1.15626720971	2.01	0.667089898746
45482445	637264706	831.0	4.26042765555	1.15626720971	CDAISMWEOUEBRE-GPIVLXJGSA-N	0.0		direct	637264706	4636.0	16.5590909179	0.01	8.5208553111	1.15626720971	2.01	0.667089898746
45482458	637264706	1409.0	4.26042765555	1.15626720971	CDAISMWEOUEBRE-GPIVLXJGSA-N	0.0		direct	637264706	225.0	16.5590909179	0.01	8.5208553111	1.15626720971	2.01	0.667089898746
45482459	637264706	1409.0	4.26042765555	1.15626720971	CDAISMWEOUEBRE-GPIVLXJGSA-N	0.0		direct	637264706	532.0	16.5590909179	0.01	8.5208553111	1.15626720971	2.01	0.667089898746
45482460	637264706	1409.0	4.26042765555	1.15626720971	CDAISMWEOUEBRE-GPIVLXJGSA-N	0.0		direct	637264706	831.0	16.5590909179	0.01	8.5208553111	1.15626720971	2.01	0.667089898746
45482462	637264706	1409.0	4.26042765555	1.15626720971	CDAISMWEOUEBRE-GPIVLXJGSA-N	0.0		direct	637264706	2408.0	16.5590909179	0.01	8.5208553111	1.15626720971	2.01	0.667089898746
45482463	637264706	1409.0	4.26042765555	1.15626720971	CDAISMWEOUEBRE-GPIVLXJGSA-N	0.0		direct	637264706	4636.0	16.5590909179	0.01	8.5208553111	1.15626720971	2.01	0.667089898746
45482476	637264706	2408.0	4.26042765555	1.15626720971	CDAISMWEOUEBRE-GPIVLXJGSA-N	0.0		direct	637264706	225.0	16.5590909179	0.01	8.5208553111	1.15626720971	2.01	0.667089898746
45482477	637264706	2408.0	4.26042765555	1.15626720971	CDAISMWEOUEBRE-GPIVLXJGSA-N	0.0		direct	637264706	532.0	16.5590909179	0.01	8.5208553111	1.15626720971	2.01	0.667089898746
45482478	637264706	2408.0	4.26042765555	1.15626720971	CDAISMWEOUEBRE-GPIVLXJGSA-N	0.0		direct	637264706	831.0	16.5590909179	0.01	8.5208553111	1.15626720971	2.01	0.667089898746
45482479	637264706	2408.0	4.26042765555	1.15626720971	CDAISMWEOUEBRE-GPIVLXJGSA-N	0.0		direct	637264706	1409.0	16.5590909179	0.01	8.5208553111	1.15626720971	2.01	0.667089898746
45482481	637264706	2408.0	4.26042765555	1.15626720971	CDAISMWEOUEBRE-GPIVLXJGSA-N	0.0		direct	637264706	4636.0	16.5590909179	0.01	8.5208553111	1.15626720971	2.01	0.667089898746
45482494	637264706	4636.0	4.26042765555	1.15626720971	CDAISMWEOUEBRE-GPIVLXJGSA-N	0.0		direct	637264706	225.0	16.5590909179	0.01	8.5208553111	1.15626720971	2.01	0.667089898746
45482495	637264706	4636.0	4.26042765555	1.15626720971	CDAISMWEOUEBRE-GPIVLXJGSA-N	0.0		direct	637264706	532.0	16.5590909179	0.01	8.5208553111	1.15626720971	2.01	0.667089898746
45482496	637264706	4636.0	4.26042765555	1.15626720971	CDAISMWEOUEBRE-GPIVLXJGSA-N	0.0		direct	637264706	831.0	16.5590909179	0.01	8.5208553111	1.15626720971	2.01	0.667089898746
45482497	637264706	4636.0	4.26042765555	1.15626720971	CDAISMWEOUEBRE-GPIVLXJGSA-N	0.0		direct	637264706	1409.0	16.5590909179	0.01	8.5208553111	1.15626720971	2.01	0.667089898746
45482498	637264706	4636.0	4.26042765555	1.15626720971	CDAISMWEOUEBRE-GPIVLXJGSA-N	0.0		direct	637264706	2408.0	16.5590909179	0.01	8.5208553111	1.15626720971	2.01	0.667089898746
45545134	637266819	15976.0	4.19517932128	1.16199831011	CDAISMWEOUEBRE-GPIVLXJGSA-N	0.0		direct	637266819	2131.0	136.289882635	0.01	8.39035864256	1.16199831011	2.01	0.66534288914
45545126	637266819	15976.0	4.19517932128	1.15626720971	CDAISMWEOUEBRE-GPIVLXJGSA-N	0.0		direct	637266819	2131.0	136.289882635	0.01	8.39035864256	1.15626720971	2.01	0.664520981786
44302929	637266393	5721.0	6.89962945488	0.693415557232	CDAISMWEOUEBRE-GPIVLXJGSA-N	0.0		direct	637266393	1401.0	127.316952962	0.01	13.7992589098	0.693415557232	2.01	0.662233811183
45483485	637264706	225.0	4.26042765555	1.10601135574	CDAISMWEOUEBRE-GPIVLXJGSA-N	0.0		direct	637264706	532.0	16.5590909179	0.01	8.5208553111	1.10601135574	2.01	0.659720088496
45483486	637264706	225.0	4.26042765555	1.10601135574	CDAISMWEOUEBRE-GPIVLXJGSA-N	0.0		direct	637264706	831.0	16.5590909179	0.01	8.5208553111	1.10601135574	2.01	0.659720088496
45483487	637264706	225.0	4.26042765555	1.10601135574	CDAISMWEOUEBRE-GPIVLXJGSA-N	0.0		direct	637264706	1409.0	16.5590909179	0.01	8.5208553111	1.10601135574	2.01	0.659720088496
45483488	637264706	225.0	4.26042765555	1.10601135574	CDAISMWEOUEBRE-GPIVLXJGSA-N	0.0		direct	637264706	2408.0	16.5590909179	0.01	8.5208553111	1.10601135574	2.01	0.659720088496
45483489	637264706	225.0	4.26042765555	1.10601135574	CDAISMWEOUEBRE-GPIVLXJGSA-N	0.0		direct	637264706	4636.0	16.5590909179	0.01	8.5208553111	1.10601135574	2.01	0.659720088496
45483502	637264706	532.0	4.26042765555	1.10601135574	CDAISMWEOUEBRE-GPIVLXJGSA-N	0.0		direct	637264706	225.0	16.5590909179	0.01	8.5208553111	1.10601135574	2.01	0.659720088496
45483504	637264706	532.0	4.26042765555	1.10601135574	CDAISMWEOUEBRE-GPIVLXJGSA-N	0.0		direct	637264706	831.0	16.5590909179	0.01	8.5208553111	1.10601135574	2.01	0.659720088496
45483505	637264706	532.0	4.26042765555	1.10601135574	CDAISMWEOUEBRE-GPIVLXJGSA-N	0.0		direct	637264706	1409.0	16.5590909179	0.01	8.5208553111	1.10601135574	2.01	0.659720088496
45483506	637264706	532.0	4.26042765555	1.10601135574	CDAISMWEOUEBRE-GPIVLXJGSA-N	0.0		direct	637264706	2408.0	16.5590909179	0.01	8.5208553111	1.10601135574	2.01	0.659720088496
45483507	637264706	532.0	4.26042765555	1.10601135574	CDAISMWEOUEBRE-GPIVLXJGSA-N	0.0		direct	637264706	4636.0	16.5590909179	0.01	8.5208553111	1.10601135574	2.01	0.659720088496
45483520	637264706	831.0	4.26042765555	1.10601135574	CDAISMWEOUEBRE-GPIVLXJGSA-N	0.0		direct	637264706	225.0	16.5590909179	0.01	8.5208553111	1.10601135574	2.01	0.659720088496
45483521	637264706	831.0	4.26042765555	1.10601135574	CDAISMWEOUEBRE-GPIVLXJGSA-N	0.0		direct	637264706	532.0	16.5590909179	0.01	8.5208553111	1.10601135574	2.01	0.659720088496
45483523	637264706	831.0	4.26042765555	1.10601135574	CDAISMWEOUEBRE-GPIVLXJGSA-N	0.0		direct	637264706	1409.0	16.5590909179	0.01	8.5208553111	1.10601135574	2.01	0.659720088496
45483524	637264706	831.0	4.26042765555	1.10601135574	CDAISMWEOUEBRE-GPIVLXJGSA-N	0.0		direct	637264706	2408.0	16.5590909179	0.01	8.5208553111	1.10601135574	2.01	0.659720088496
45483525	637264706	831.0	4.26042765555	1.10601135574	CDAISMWEOUEBRE-GPIVLXJGSA-N	0.0		direct	637264706	4636.0	16.5590909179	0.01	8.5208553111	1.10601135574	2.01	0.659720088496
45483538	637264706	1409.0	4.26042765555	1.10601135574	CDAISMWEOUEBRE-GPIVLXJGSA-N	0.0		direct	637264706	225.0	16.5590909179	0.01	8.5208553111	1.10601135574	2.01	0.659720088496
45483539	637264706	1409.0	4.26042765555	1.10601135574	CDAISMWEOUEBRE-GPIVLXJGSA-N	0.0		direct	637264706	532.0	16.5590909179	0.01	8.5208553111	1.10601135574	2.01	0.659720088496
45483540	637264706	1409.0	4.26042765555	1.10601135574	CDAISMWEOUEBRE-GPIVLXJGSA-N	0.0		direct	637264706	831.0	16.5590909179	0.01	8.5208553111	1.10601135574	2.01	0.659720088496
45483542	637264706	1409.0	4.26042765555	1.10601135574	CDAISMWEOUEBRE-GPIVLXJGSA-N	0.0		direct	637264706	2408.0	16.5590909179	0.01	8.5208553111	1.10601135574	2.01	0.659720088496
45483543	637264706	1409.0	4.26042765555	1.10601135574	CDAISMWEOUEBRE-GPIVLXJGSA-N	0.0		direct	637264706	4636.0	16.5590909179	0.01	8.5208553111	1.10601135574	2.01	0.659720088496
45483556	637264706	2408.0	4.26042765555	1.10601135574	CDAISMWEOUEBRE-GPIVLXJGSA-N	0.0		direct	637264706	225.0	16.5590909179	0.01	8.5208553111	1.10601135574	2.01	0.659720088496
45483557	637264706	2408.0	4.26042765555	1.10601135574	CDAISMWEOUEBRE-GPIVLXJGSA-N	0.0		direct	637264706	532.0	16.5590909179	0.01	8.5208553111	1.10601135574	2.01	0.659720088496
45483558	637264706	2408.0	4.26042765555	1.10601135574	CDAISMWEOUEBRE-GPIVLXJGSA-N	0.0		direct	637264706	831.0	16.5590909179	0.01	8.5208553111	1.10601135574	2.01	0.659720088496
45483559	637264706	2408.0	4.26042765555	1.10601135574	CDAISMWEOUEBRE-GPIVLXJGSA-N	0.0		direct	637264706	1409.0	16.5590909179	0.01	8.5208553111	1.10601135574	2.01	0.659720088496
45483561	637264706	2408.0	4.26042765555	1.10601135574	CDAISMWEOUEBRE-GPIVLXJGSA-N	0.0		direct	637264706	4636.0	16.5590909179	0.01	8.5208553111	1.10601135574	2.01	0.659720088496
45483574	637264706	4636.0	4.26042765555	1.10601135574	CDAISMWEOUEBRE-GPIVLXJGSA-N	0.0		direct	637264706	225.0	16.5590909179	0.01	8.5208553111	1.10601135574	2.01	0.659720088496
45483575	637264706	4636.0	4.26042765555	1.10601135574	CDAISMWEOUEBRE-GPIVLXJGSA-N	0.0		direct	637264706	532.0	16.5590909179	0.01	8.5208553111	1.10601135574	2.01	0.659720088496
45483576	637264706	4636.0	4.26042765555	1.10601135574	CDAISMWEOUEBRE-GPIVLXJGSA-N	0.0		direct	637264706	831.0	16.5590909179	0.01	8.5208553111	1.10601135574	2.01	0.659720088496
45483577	637264706	4636.0	4.26042765555	1.10601135574	CDAISMWEOUEBRE-GPIVLXJGSA-N	0.0		direct	637264706	1409.0	16.5590909179	0.01	8.5208553111	1.10601135574	2.01	0.659720088496
45483578	637264706	4636.0	4.26042765555	1.10601135574	CDAISMWEOUEBRE-GPIVLXJGSA-N	0.0		direct	637264706	2408.0	16.5590909179	0.01	8.5208553111	1.10601135574	2.01	0.659720088496
45546082	637265610	15976.0	5.06956040523	0.925581505487	CDAISMWEOUEBRE-GPIVLXJGSA-N	0.0		direct	637265610	14849.0	10.7958800173	0.01	10.1391208105	0.925581505487	2.01	0.659026314216
45546084	637265610	15976.0	5.06956040523	0.925581505487	CDAISMWEOUEBRE-GPIVLXJGSA-N	0.0		direct	637265610	15886.0	9.94692155652	0.01	10.1391208105	0.925581505487	2.01	0.659026314216
45482945	637264706	225.0	4.26042765555	1.09432585814	CDAISMWEOUEBRE-GPIVLXJGSA-N	0.0		direct	637264706	532.0	16.5590909179	0.01	8.5208553111	1.09432585814	2.01	0.657970583147
45482946	637264706	225.0	4.26042765555	1.09432585814	CDAISMWEOUEBRE-GPIVLXJGSA-N	0.0		direct	637264706	831.0	16.5590909179	0.01	8.5208553111	1.09432585814	2.01	0.657970583147
45482947	637264706	225.0	4.26042765555	1.09432585814	CDAISMWEOUEBRE-GPIVLXJGSA-N	0.0		direct	637264706	1409.0	16.5590909179	0.01	8.5208553111	1.09432585814	2.01	0.657970583147
45482948	637264706	225.0	4.26042765555	1.09432585814	CDAISMWEOUEBRE-GPIVLXJGSA-N	0.0		direct	637264706	2408.0	16.5590909179	0.01	8.5208553111	1.09432585814	2.01	0.657970583147
45482949	637264706	225.0	4.26042765555	1.09432585814	CDAISMWEOUEBRE-GPIVLXJGSA-N	0.0		direct	637264706	4636.0	16.5590909179	0.01	8.5208553111	1.09432585814	2.01	0.657970583147
45482962	637264706	532.0	4.26042765555	1.09432585814	CDAISMWEOUEBRE-GPIVLXJGSA-N	0.0		direct	637264706	225.0	16.5590909179	0.01	8.5208553111	1.09432585814	2.01	0.657970583147
45482964	637264706	532.0	4.26042765555	1.09432585814	CDAISMWEOUEBRE-GPIVLXJGSA-N	0.0		direct	637264706	831.0	16.5590909179	0.01	8.5208553111	1.09432585814	2.01	0.657970583147
45482965	637264706	532.0	4.26042765555	1.09432585814	CDAISMWEOUEBRE-GPIVLXJGSA-N	0.0		direct	637264706	1409.0	16.5590909179	0.01	8.5208553111	1.09432585814	2.01	0.657970583147
45482966	637264706	532.0	4.26042765555	1.09432585814	CDAISMWEOUEBRE-GPIVLXJGSA-N	0.0		direct	637264706	2408.0	16.5590909179	0.01	8.5208553111	1.09432585814	2.01	0.657970583147
45482967	637264706	532.0	4.26042765555	1.09432585814	CDAISMWEOUEBRE-GPIVLXJGSA-N	0.0		direct	637264706	4636.0	16.5590909179	0.01	8.5208553111	1.09432585814	2.01	0.657970583147
45482980	637264706	831.0	4.26042765555	1.09432585814	CDAISMWEOUEBRE-GPIVLXJGSA-N	0.0		direct	637264706	225.0	16.5590909179	0.01	8.5208553111	1.09432585814	2.01	0.657970583147
45482981	637264706	831.0	4.26042765555	1.09432585814	CDAISMWEOUEBRE-GPIVLXJGSA-N	0.0		direct	637264706	532.0	16.5590909179	0.01	8.5208553111	1.09432585814	2.01	0.657970583147
45482983	637264706	831.0	4.26042765555	1.09432585814	CDAISMWEOUEBRE-GPIVLXJGSA-N	0.0		direct	637264706	1409.0	16.5590909179	0.01	8.5208553111	1.09432585814	2.01	0.657970583147
45482984	637264706	831.0	4.26042765555	1.09432585814	CDAISMWEOUEBRE-GPIVLXJGSA-N	0.0		direct	637264706	2408.0	16.5590909179	0.01	8.5208553111	1.09432585814	2.01	0.657970583147
45482985	637264706	831.0	4.26042765555	1.09432585814	CDAISMWEOUEBRE-GPIVLXJGSA-N	0.0		direct	637264706	4636.0	16.5590909179	0.01	8.5208553111	1.09432585814	2.01	0.657970583147
45482998	637264706	1409.0	4.26042765555	1.09432585814	CDAISMWEOUEBRE-GPIVLXJGSA-N	0.0		direct	637264706	225.0	16.5590909179	0.01	8.5208553111	1.09432585814	2.01	0.657970583147
45482999	637264706	1409.0	4.26042765555	1.09432585814	CDAISMWEOUEBRE-GPIVLXJGSA-N	0.0		direct	637264706	532.0	16.5590909179	0.01	8.5208553111	1.09432585814	2.01	0.657970583147
45483000	637264706	1409.0	4.26042765555	1.09432585814	CDAISMWEOUEBRE-GPIVLXJGSA-N	0.0		direct	637264706	831.0	16.5590909179	0.01	8.5208553111	1.09432585814	2.01	0.657970583147
45483002	637264706	1409.0	4.26042765555	1.09432585814	CDAISMWEOUEBRE-GPIVLXJGSA-N	0.0		direct	637264706	2408.0	16.5590909179	0.01	8.5208553111	1.09432585814	2.01	0.657970583147
45483003	637264706	1409.0	4.26042765555	1.09432585814	CDAISMWEOUEBRE-GPIVLXJGSA-N	0.0		direct	637264706	4636.0	16.5590909179	0.01	8.5208553111	1.09432585814	2.01	0.657970583147
45483016	637264706	2408.0	4.26042765555	1.09432585814	CDAISMWEOUEBRE-GPIVLXJGSA-N	0.0		direct	637264706	225.0	16.5590909179	0.01	8.5208553111	1.09432585814	2.01	0.657970583147
45483017	637264706	2408.0	4.26042765555	1.09432585814	CDAISMWEOUEBRE-GPIVLXJGSA-N	0.0		direct	637264706	532.0	16.5590909179	0.01	8.5208553111	1.09432585814	2.01	0.657970583147
45483018	637264706	2408.0	4.26042765555	1.09432585814	CDAISMWEOUEBRE-GPIVLXJGSA-N	0.0		direct	637264706	831.0	16.5590909179	0.01	8.5208553111	1.09432585814	2.01	0.657970583147
45483019	637264706	2408.0	4.26042765555	1.09432585814	CDAISMWEOUEBRE-GPIVLXJGSA-N	0.0		direct	637264706	1409.0	16.5590909179	0.01	8.5208553111	1.09432585814	2.01	0.657970583147
45483021	637264706	2408.0	4.26042765555	1.09432585814	CDAISMWEOUEBRE-GPIVLXJGSA-N	0.0		direct	637264706	4636.0	16.5590909179	0.01	8.5208553111	1.09432585814	2.01	0.657970583147
45483034	637264706	4636.0	4.26042765555	1.09432585814	CDAISMWEOUEBRE-GPIVLXJGSA-N	0.0		direct	637264706	225.0	16.5590909179	0.01	8.5208553111	1.09432585814	2.01	0.657970583147
45483035	637264706	4636.0	4.26042765555	1.09432585814	CDAISMWEOUEBRE-GPIVLXJGSA-N	0.0		direct	637264706	532.0	16.5590909179	0.01	8.5208553111	1.09432585814	2.01	0.657970583147
45483036	637264706	4636.0	4.26042765555	1.09432585814	CDAISMWEOUEBRE-GPIVLXJGSA-N	0.0		direct	637264706	831.0	16.5590909179	0.01	8.5208553111	1.09432585814	2.01	0.657970583147
45483037	637264706	4636.0	4.26042765555	1.09432585814	CDAISMWEOUEBRE-GPIVLXJGSA-N	0.0		direct	637264706	1409.0	16.5590909179	0.01	8.5208553111	1.09432585814	2.01	0.657970583147
45483038	637264706	4636.0	4.26042765555	1.09432585814	CDAISMWEOUEBRE-GPIVLXJGSA-N	0.0		direct	637264706	2408.0	16.5590909179	0.01	8.5208553111	1.09432585814	2.01	0.657970583147
45545136	637266819	15976.0	4.19517932128	1.10601135574	CDAISMWEOUEBRE-GPIVLXJGSA-N	0.0		direct	637266819	2131.0	136.289882635	0.01	8.39035864256	1.10601135574	2.01	0.657179552164
45546085	637265610	15976.0	5.06956040523	0.911104848182	CDAISMWEOUEBRE-GPIVLXJGSA-N	0.0		direct	637265610	14849.0	10.7958800173	0.01	10.1391208105	0.911104848182	2.01	0.656434167729
45546087	637265610	15976.0	5.06956040523	0.911104848182	CDAISMWEOUEBRE-GPIVLXJGSA-N	0.0		direct	637265610	15886.0	9.94692155652	0.01	10.1391208105	0.911104848182	2.01	0.656434167729
45483701	637264706	225.0	4.26042765555	1.08190654962	CDAISMWEOUEBRE-GPIVLXJGSA-N	0.0		direct	637264706	532.0	16.5590909179	0.01	8.5208553111	1.08190654962	2.01	0.656095787777
45483702	637264706	225.0	4.26042765555	1.08190654962	CDAISMWEOUEBRE-GPIVLXJGSA-N	0.0		direct	637264706	831.0	16.5590909179	0.01	8.5208553111	1.08190654962	2.01	0.656095787777
45483703	637264706	225.0	4.26042765555	1.08190654962	CDAISMWEOUEBRE-GPIVLXJGSA-N	0.0		direct	637264706	1409.0	16.5590909179	0.01	8.5208553111	1.08190654962	2.01	0.656095787777
45483704	637264706	225.0	4.26042765555	1.08190654962	CDAISMWEOUEBRE-GPIVLXJGSA-N	0.0		direct	637264706	2408.0	16.5590909179	0.01	8.5208553111	1.08190654962	2.01	0.656095787777
45483705	637264706	225.0	4.26042765555	1.08190654962	CDAISMWEOUEBRE-GPIVLXJGSA-N	0.0		direct	637264706	4636.0	16.5590909179	0.01	8.5208553111	1.08190654962	2.01	0.656095787777
45483718	637264706	532.0	4.26042765555	1.08190654962	CDAISMWEOUEBRE-GPIVLXJGSA-N	0.0		direct	637264706	225.0	16.5590909179	0.01	8.5208553111	1.08190654962	2.01	0.656095787777
45483720	637264706	532.0	4.26042765555	1.08190654962	CDAISMWEOUEBRE-GPIVLXJGSA-N	0.0		direct	637264706	831.0	16.5590909179	0.01	8.5208553111	1.08190654962	2.01	0.656095787777
45483721	637264706	532.0	4.26042765555	1.08190654962	CDAISMWEOUEBRE-GPIVLXJGSA-N	0.0		direct	637264706	1409.0	16.5590909179	0.01	8.5208553111	1.08190654962	2.01	0.656095787777
45483722	637264706	532.0	4.26042765555	1.08190654962	CDAISMWEOUEBRE-GPIVLXJGSA-N	0.0		direct	637264706	2408.0	16.5590909179	0.01	8.5208553111	1.08190654962	2.01	0.656095787777
45483723	637264706	532.0	4.26042765555	1.08190654962	CDAISMWEOUEBRE-GPIVLXJGSA-N	0.0		direct	637264706	4636.0	16.5590909179	0.01	8.5208553111	1.08190654962	2.01	0.656095787777
45483736	637264706	831.0	4.26042765555	1.08190654962	CDAISMWEOUEBRE-GPIVLXJGSA-N	0.0		direct	637264706	225.0	16.5590909179	0.01	8.5208553111	1.08190654962	2.01	0.656095787777
45483737	637264706	831.0	4.26042765555	1.08190654962	CDAISMWEOUEBRE-GPIVLXJGSA-N	0.0		direct	637264706	532.0	16.5590909179	0.01	8.5208553111	1.08190654962	2.01	0.656095787777
45483739	637264706	831.0	4.26042765555	1.08190654962	CDAISMWEOUEBRE-GPIVLXJGSA-N	0.0		direct	637264706	1409.0	16.5590909179	0.01	8.5208553111	1.08190654962	2.01	0.656095787777
45483740	637264706	831.0	4.26042765555	1.08190654962	CDAISMWEOUEBRE-GPIVLXJGSA-N	0.0		direct	637264706	2408.0	16.5590909179	0.01	8.5208553111	1.08190654962	2.01	0.656095787777
45483741	637264706	831.0	4.26042765555	1.08190654962	CDAISMWEOUEBRE-GPIVLXJGSA-N	0.0		direct	637264706	4636.0	16.5590909179	0.01	8.5208553111	1.08190654962	2.01	0.656095787777
45483754	637264706	1409.0	4.26042765555	1.08190654962	CDAISMWEOUEBRE-GPIVLXJGSA-N	0.0		direct	637264706	225.0	16.5590909179	0.01	8.5208553111	1.08190654962	2.01	0.656095787777
45483755	637264706	1409.0	4.26042765555	1.08190654962	CDAISMWEOUEBRE-GPIVLXJGSA-N	0.0		direct	637264706	532.0	16.5590909179	0.01	8.5208553111	1.08190654962	2.01	0.656095787777
45483756	637264706	1409.0	4.26042765555	1.08190654962	CDAISMWEOUEBRE-GPIVLXJGSA-N	0.0		direct	637264706	831.0	16.5590909179	0.01	8.5208553111	1.08190654962	2.01	0.656095787777
45483758	637264706	1409.0	4.26042765555	1.08190654962	CDAISMWEOUEBRE-GPIVLXJGSA-N	0.0		direct	637264706	2408.0	16.5590909179	0.01	8.5208553111	1.08190654962	2.01	0.656095787777
45483759	637264706	1409.0	4.26042765555	1.08190654962	CDAISMWEOUEBRE-GPIVLXJGSA-N	0.0		direct	637264706	4636.0	16.5590909179	0.01	8.5208553111	1.08190654962	2.01	0.656095787777
45483772	637264706	2408.0	4.26042765555	1.08190654962	CDAISMWEOUEBRE-GPIVLXJGSA-N	0.0		direct	637264706	225.0	16.5590909179	0.01	8.5208553111	1.08190654962	2.01	0.656095787777
45483773	637264706	2408.0	4.26042765555	1.08190654962	CDAISMWEOUEBRE-GPIVLXJGSA-N	0.0		direct	637264706	532.0	16.5590909179	0.01	8.5208553111	1.08190654962	2.01	0.656095787777
45483774	637264706	2408.0	4.26042765555	1.08190654962	CDAISMWEOUEBRE-GPIVLXJGSA-N	0.0		direct	637264706	831.0	16.5590909179	0.01	8.5208553111	1.08190654962	2.01	0.656095787777
45483775	637264706	2408.0	4.26042765555	1.08190654962	CDAISMWEOUEBRE-GPIVLXJGSA-N	0.0		direct	637264706	1409.0	16.5590909179	0.01	8.5208553111	1.08190654962	2.01	0.656095787777
45483777	637264706	2408.0	4.26042765555	1.08190654962	CDAISMWEOUEBRE-GPIVLXJGSA-N	0.0		direct	637264706	4636.0	16.5590909179	0.01	8.5208553111	1.08190654962	2.01	0.656095787777
45483790	637264706	4636.0	4.26042765555	1.08190654962	CDAISMWEOUEBRE-GPIVLXJGSA-N	0.0		direct	637264706	225.0	16.5590909179	0.01	8.5208553111	1.08190654962	2.01	0.656095787777
45483791	637264706	4636.0	4.26042765555	1.08190654962	CDAISMWEOUEBRE-GPIVLXJGSA-N	0.0		direct	637264706	532.0	16.5590909179	0.01	8.5208553111	1.08190654962	2.01	0.656095787777
45483792	637264706	4636.0	4.26042765555	1.08190654962	CDAISMWEOUEBRE-GPIVLXJGSA-N	0.0		direct	637264706	831.0	16.5590909179	0.01	8.5208553111	1.08190654962	2.01	0.656095787777
45483793	637264706	4636.0	4.26042765555	1.08190654962	CDAISMWEOUEBRE-GPIVLXJGSA-N	0.0		direct	637264706	1409.0	16.5590909179	0.01	8.5208553111	1.08190654962	2.01	0.656095787777
45483794	637264706	4636.0	4.26042765555	1.08190654962	CDAISMWEOUEBRE-GPIVLXJGSA-N	0.0		direct	637264706	2408.0	16.5590909179	0.01	8.5208553111	1.08190654962	2.01	0.656095787777
45546025	637265610	15976.0	5.06956040523	0.906994651799	CDAISMWEOUEBRE-GPIVLXJGSA-N	0.0		direct	637265610	14849.0	10.7958800173	0.01	10.1391208105	0.906994651799	2.01	0.655692581909
45546027	637265610	15976.0	5.06956040523	0.906994651799	CDAISMWEOUEBRE-GPIVLXJGSA-N	0.0		direct	637265610	15886.0	9.94692155652	0.01	10.1391208105	0.906994651799	2.01	0.655692581909
45545131	637266819	15976.0	4.19517932128	1.09432585814	CDAISMWEOUEBRE-GPIVLXJGSA-N	0.0		direct	637266819	2131.0	136.289882635	0.01	8.39035864256	1.09432585814	2.01	0.65543678404
45546040	637265610	15976.0	5.06956040523	0.896668001458	CDAISMWEOUEBRE-GPIVLXJGSA-N	0.0		direct	637265610	14849.0	10.7958800173	0.01	10.1391208105	0.896668001458	2.01	0.653818201675
45546042	637265610	15976.0	5.06956040523	0.896668001458	CDAISMWEOUEBRE-GPIVLXJGSA-N	0.0		direct	637265610	15886.0	9.94692155652	0.01	10.1391208105	0.896668001458	2.01	0.653818201675
45545138	637266819	15976.0	4.19517932128	1.08190654962	CDAISMWEOUEBRE-GPIVLXJGSA-N	0.0		direct	637266819	2131.0	136.289882635	0.01	8.39035864256	1.08190654962	2.01	0.653569208376
45483593	637264706	225.0	4.26042765555	1.05400459969	CDAISMWEOUEBRE-GPIVLXJGSA-N	0.0		direct	637264706	532.0	16.5590909179	0.01	8.5208553111	1.05400459969	2.01	0.651824137411
45483594	637264706	225.0	4.26042765555	1.05400459969	CDAISMWEOUEBRE-GPIVLXJGSA-N	0.0		direct	637264706	831.0	16.5590909179	0.01	8.5208553111	1.05400459969	2.01	0.651824137411
45483595	637264706	225.0	4.26042765555	1.05400459969	CDAISMWEOUEBRE-GPIVLXJGSA-N	0.0		direct	637264706	1409.0	16.5590909179	0.01	8.5208553111	1.05400459969	2.01	0.651824137411
45483596	637264706	225.0	4.26042765555	1.05400459969	CDAISMWEOUEBRE-GPIVLXJGSA-N	0.0		direct	637264706	2408.0	16.5590909179	0.01	8.5208553111	1.05400459969	2.01	0.651824137411
45483597	637264706	225.0	4.26042765555	1.05400459969	CDAISMWEOUEBRE-GPIVLXJGSA-N	0.0		direct	637264706	4636.0	16.5590909179	0.01	8.5208553111	1.05400459969	2.01	0.651824137411
45483610	637264706	532.0	4.26042765555	1.05400459969	CDAISMWEOUEBRE-GPIVLXJGSA-N	0.0		direct	637264706	225.0	16.5590909179	0.01	8.5208553111	1.05400459969	2.01	0.651824137411
45483612	637264706	532.0	4.26042765555	1.05400459969	CDAISMWEOUEBRE-GPIVLXJGSA-N	0.0		direct	637264706	831.0	16.5590909179	0.01	8.5208553111	1.05400459969	2.01	0.651824137411
45483613	637264706	532.0	4.26042765555	1.05400459969	CDAISMWEOUEBRE-GPIVLXJGSA-N	0.0		direct	637264706	1409.0	16.5590909179	0.01	8.5208553111	1.05400459969	2.01	0.651824137411
45483614	637264706	532.0	4.26042765555	1.05400459969	CDAISMWEOUEBRE-GPIVLXJGSA-N	0.0		direct	637264706	2408.0	16.5590909179	0.01	8.5208553111	1.05400459969	2.01	0.651824137411
45483615	637264706	532.0	4.26042765555	1.05400459969	CDAISMWEOUEBRE-GPIVLXJGSA-N	0.0		direct	637264706	4636.0	16.5590909179	0.01	8.5208553111	1.05400459969	2.01	0.651824137411
45483628	637264706	831.0	4.26042765555	1.05400459969	CDAISMWEOUEBRE-GPIVLXJGSA-N	0.0		direct	637264706	225.0	16.5590909179	0.01	8.5208553111	1.05400459969	2.01	0.651824137411
45483629	637264706	831.0	4.26042765555	1.05400459969	CDAISMWEOUEBRE-GPIVLXJGSA-N	0.0		direct	637264706	532.0	16.5590909179	0.01	8.5208553111	1.05400459969	2.01	0.651824137411
45483631	637264706	831.0	4.26042765555	1.05400459969	CDAISMWEOUEBRE-GPIVLXJGSA-N	0.0		direct	637264706	1409.0	16.5590909179	0.01	8.5208553111	1.05400459969	2.01	0.651824137411
45483632	637264706	831.0	4.26042765555	1.05400459969	CDAISMWEOUEBRE-GPIVLXJGSA-N	0.0		direct	637264706	2408.0	16.5590909179	0.01	8.5208553111	1.05400459969	2.01	0.651824137411
45483633	637264706	831.0	4.26042765555	1.05400459969	CDAISMWEOUEBRE-GPIVLXJGSA-N	0.0		direct	637264706	4636.0	16.5590909179	0.01	8.5208553111	1.05400459969	2.01	0.651824137411
45483646	637264706	1409.0	4.26042765555	1.05400459969	CDAISMWEOUEBRE-GPIVLXJGSA-N	0.0		direct	637264706	225.0	16.5590909179	0.01	8.5208553111	1.05400459969	2.01	0.651824137411
45483647	637264706	1409.0	4.26042765555	1.05400459969	CDAISMWEOUEBRE-GPIVLXJGSA-N	0.0		direct	637264706	532.0	16.5590909179	0.01	8.5208553111	1.05400459969	2.01	0.651824137411
45483648	637264706	1409.0	4.26042765555	1.05400459969	CDAISMWEOUEBRE-GPIVLXJGSA-N	0.0		direct	637264706	831.0	16.5590909179	0.01	8.5208553111	1.05400459969	2.01	0.651824137411
45483650	637264706	1409.0	4.26042765555	1.05400459969	CDAISMWEOUEBRE-GPIVLXJGSA-N	0.0		direct	637264706	2408.0	16.5590909179	0.01	8.5208553111	1.05400459969	2.01	0.651824137411
45483651	637264706	1409.0	4.26042765555	1.05400459969	CDAISMWEOUEBRE-GPIVLXJGSA-N	0.0		direct	637264706	4636.0	16.5590909179	0.01	8.5208553111	1.05400459969	2.01	0.651824137411
45483664	637264706	2408.0	4.26042765555	1.05400459969	CDAISMWEOUEBRE-GPIVLXJGSA-N	0.0		direct	637264706	225.0	16.5590909179	0.01	8.5208553111	1.05400459969	2.01	0.651824137411
45483665	637264706	2408.0	4.26042765555	1.05400459969	CDAISMWEOUEBRE-GPIVLXJGSA-N	0.0		direct	637264706	532.0	16.5590909179	0.01	8.5208553111	1.05400459969	2.01	0.651824137411
45483666	637264706	2408.0	4.26042765555	1.05400459969	CDAISMWEOUEBRE-GPIVLXJGSA-N	0.0		direct	637264706	831.0	16.5590909179	0.01	8.5208553111	1.05400459969	2.01	0.651824137411
45483667	637264706	2408.0	4.26042765555	1.05400459969	CDAISMWEOUEBRE-GPIVLXJGSA-N	0.0		direct	637264706	1409.0	16.5590909179	0.01	8.5208553111	1.05400459969	2.01	0.651824137411
45483669	637264706	2408.0	4.26042765555	1.05400459969	CDAISMWEOUEBRE-GPIVLXJGSA-N	0.0		direct	637264706	4636.0	16.5590909179	0.01	8.5208553111	1.05400459969	2.01	0.651824137411
45483682	637264706	4636.0	4.26042765555	1.05400459969	CDAISMWEOUEBRE-GPIVLXJGSA-N	0.0		direct	637264706	225.0	16.5590909179	0.01	8.5208553111	1.05400459969	2.01	0.651824137411
45483683	637264706	4636.0	4.26042765555	1.05400459969	CDAISMWEOUEBRE-GPIVLXJGSA-N	0.0		direct	637264706	532.0	16.5590909179	0.01	8.5208553111	1.05400459969	2.01	0.651824137411
45483684	637264706	4636.0	4.26042765555	1.05400459969	CDAISMWEOUEBRE-GPIVLXJGSA-N	0.0		direct	637264706	831.0	16.5590909179	0.01	8.5208553111	1.05400459969	2.01	0.651824137411
45483685	637264706	4636.0	4.26042765555	1.05400459969	CDAISMWEOUEBRE-GPIVLXJGSA-N	0.0		direct	637264706	1409.0	16.5590909179	0.01	8.5208553111	1.05400459969	2.01	0.651824137411
45483686	637264706	4636.0	4.26042765555	1.05400459969	CDAISMWEOUEBRE-GPIVLXJGSA-N	0.0		direct	637264706	2408.0	16.5590909179	0.01	8.5208553111	1.05400459969	2.01	0.651824137411
45545137	637266819	15976.0	4.19517932128	1.05400459969	CDAISMWEOUEBRE-GPIVLXJGSA-N	0.0		direct	637266819	2131.0	136.289882635	0.01	8.39035864256	1.05400459969	2.01	0.64931400784
