## Supplemental Table 2 for "MAGI: A method for metabolite, annotation, and gene integration": magi_results.csv (part 128 of 1697)

	subject acc.	reaction_id_r2g	e_score_r2g	compound_score	original_compound	level	neighbor	note	query acc.	reaction_id_g2r	e_score_g2r	reciprocal_score	homology_score	level_adjusted_compound_score	reaction_connection	MAGI_score
45546070	637265610	15976.0	5.06956040523	0.868864565844	CDAISMWEOUEBRE-GPIVLXJGSA-N	0.0		direct	637265610	14849.0	10.7958800173	0.01	10.1391208105	0.868864565844	2.01	0.648689861549
45546072	637265610	15976.0	5.06956040523	0.868864565844	CDAISMWEOUEBRE-GPIVLXJGSA-N	0.0		direct	637265610	15886.0	9.94692155652	0.01	10.1391208105	0.868864565844	2.01	0.648689861549
45483809	637264706	225.0	4.26042765555	1.02393132394	CDAISMWEOUEBRE-GPIVLXJGSA-N	0.0		direct	637264706	532.0	16.5590909179	0.01	8.5208553111	1.02393132394	2.01	0.647124018548
45483810	637264706	225.0	4.26042765555	1.02393132394	CDAISMWEOUEBRE-GPIVLXJGSA-N	0.0		direct	637264706	831.0	16.5590909179	0.01	8.5208553111	1.02393132394	2.01	0.647124018548
45483811	637264706	225.0	4.26042765555	1.02393132394	CDAISMWEOUEBRE-GPIVLXJGSA-N	0.0		direct	637264706	1409.0	16.5590909179	0.01	8.5208553111	1.02393132394	2.01	0.647124018548
45483812	637264706	225.0	4.26042765555	1.02393132394	CDAISMWEOUEBRE-GPIVLXJGSA-N	0.0		direct	637264706	2408.0	16.5590909179	0.01	8.5208553111	1.02393132394	2.01	0.647124018548
45483813	637264706	225.0	4.26042765555	1.02393132394	CDAISMWEOUEBRE-GPIVLXJGSA-N	0.0		direct	637264706	4636.0	16.5590909179	0.01	8.5208553111	1.02393132394	2.01	0.647124018548
45483826	637264706	532.0	4.26042765555	1.02393132394	CDAISMWEOUEBRE-GPIVLXJGSA-N	0.0		direct	637264706	225.0	16.5590909179	0.01	8.5208553111	1.02393132394	2.01	0.647124018548
45483828	637264706	532.0	4.26042765555	1.02393132394	CDAISMWEOUEBRE-GPIVLXJGSA-N	0.0		direct	637264706	831.0	16.5590909179	0.01	8.5208553111	1.02393132394	2.01	0.647124018548
45483829	637264706	532.0	4.26042765555	1.02393132394	CDAISMWEOUEBRE-GPIVLXJGSA-N	0.0		direct	637264706	1409.0	16.5590909179	0.01	8.5208553111	1.02393132394	2.01	0.647124018548
45483830	637264706	532.0	4.26042765555	1.02393132394	CDAISMWEOUEBRE-GPIVLXJGSA-N	0.0		direct	637264706	2408.0	16.5590909179	0.01	8.5208553111	1.02393132394	2.01	0.647124018548
45483831	637264706	532.0	4.26042765555	1.02393132394	CDAISMWEOUEBRE-GPIVLXJGSA-N	0.0		direct	637264706	4636.0	16.5590909179	0.01	8.5208553111	1.02393132394	2.01	0.647124018548
45483844	637264706	831.0	4.26042765555	1.02393132394	CDAISMWEOUEBRE-GPIVLXJGSA-N	0.0		direct	637264706	225.0	16.5590909179	0.01	8.5208553111	1.02393132394	2.01	0.647124018548
45483845	637264706	831.0	4.26042765555	1.02393132394	CDAISMWEOUEBRE-GPIVLXJGSA-N	0.0		direct	637264706	532.0	16.5590909179	0.01	8.5208553111	1.02393132394	2.01	0.647124018548
45483847	637264706	831.0	4.26042765555	1.02393132394	CDAISMWEOUEBRE-GPIVLXJGSA-N	0.0		direct	637264706	1409.0	16.5590909179	0.01	8.5208553111	1.02393132394	2.01	0.647124018548
45483848	637264706	831.0	4.26042765555	1.02393132394	CDAISMWEOUEBRE-GPIVLXJGSA-N	0.0		direct	637264706	2408.0	16.5590909179	0.01	8.5208553111	1.02393132394	2.01	0.647124018548
45483849	637264706	831.0	4.26042765555	1.02393132394	CDAISMWEOUEBRE-GPIVLXJGSA-N	0.0		direct	637264706	4636.0	16.5590909179	0.01	8.5208553111	1.02393132394	2.01	0.647124018548
45483862	637264706	1409.0	4.26042765555	1.02393132394	CDAISMWEOUEBRE-GPIVLXJGSA-N	0.0		direct	637264706	225.0	16.5590909179	0.01	8.5208553111	1.02393132394	2.01	0.647124018548
45483863	637264706	1409.0	4.26042765555	1.02393132394	CDAISMWEOUEBRE-GPIVLXJGSA-N	0.0		direct	637264706	532.0	16.5590909179	0.01	8.5208553111	1.02393132394	2.01	0.647124018548
45483864	637264706	1409.0	4.26042765555	1.02393132394	CDAISMWEOUEBRE-GPIVLXJGSA-N	0.0		direct	637264706	831.0	16.5590909179	0.01	8.5208553111	1.02393132394	2.01	0.647124018548
45483866	637264706	1409.0	4.26042765555	1.02393132394	CDAISMWEOUEBRE-GPIVLXJGSA-N	0.0		direct	637264706	2408.0	16.5590909179	0.01	8.5208553111	1.02393132394	2.01	0.647124018548
45483867	637264706	1409.0	4.26042765555	1.02393132394	CDAISMWEOUEBRE-GPIVLXJGSA-N	0.0		direct	637264706	4636.0	16.5590909179	0.01	8.5208553111	1.02393132394	2.01	0.647124018548
45483880	637264706	2408.0	4.26042765555	1.02393132394	CDAISMWEOUEBRE-GPIVLXJGSA-N	0.0		direct	637264706	225.0	16.5590909179	0.01	8.5208553111	1.02393132394	2.01	0.647124018548
45483881	637264706	2408.0	4.26042765555	1.02393132394	CDAISMWEOUEBRE-GPIVLXJGSA-N	0.0		direct	637264706	532.0	16.5590909179	0.01	8.5208553111	1.02393132394	2.01	0.647124018548
45483882	637264706	2408.0	4.26042765555	1.02393132394	CDAISMWEOUEBRE-GPIVLXJGSA-N	0.0		direct	637264706	831.0	16.5590909179	0.01	8.5208553111	1.02393132394	2.01	0.647124018548
45483883	637264706	2408.0	4.26042765555	1.02393132394	CDAISMWEOUEBRE-GPIVLXJGSA-N	0.0		direct	637264706	1409.0	16.5590909179	0.01	8.5208553111	1.02393132394	2.01	0.647124018548
45483885	637264706	2408.0	4.26042765555	1.02393132394	CDAISMWEOUEBRE-GPIVLXJGSA-N	0.0		direct	637264706	4636.0	16.5590909179	0.01	8.5208553111	1.02393132394	2.01	0.647124018548
45483898	637264706	4636.0	4.26042765555	1.02393132394	CDAISMWEOUEBRE-GPIVLXJGSA-N	0.0		direct	637264706	225.0	16.5590909179	0.01	8.5208553111	1.02393132394	2.01	0.647124018548
45483899	637264706	4636.0	4.26042765555	1.02393132394	CDAISMWEOUEBRE-GPIVLXJGSA-N	0.0		direct	637264706	532.0	16.5590909179	0.01	8.5208553111	1.02393132394	2.01	0.647124018548
45483900	637264706	4636.0	4.26042765555	1.02393132394	CDAISMWEOUEBRE-GPIVLXJGSA-N	0.0		direct	637264706	831.0	16.5590909179	0.01	8.5208553111	1.02393132394	2.01	0.647124018548
45483901	637264706	4636.0	4.26042765555	1.02393132394	CDAISMWEOUEBRE-GPIVLXJGSA-N	0.0		direct	637264706	1409.0	16.5590909179	0.01	8.5208553111	1.02393132394	2.01	0.647124018548
45483902	637264706	4636.0	4.26042765555	1.02393132394	CDAISMWEOUEBRE-GPIVLXJGSA-N	0.0		direct	637264706	2408.0	16.5590909179	0.01	8.5208553111	1.02393132394	2.01	0.647124018548
45545139	637266819	15976.0	4.19517932128	1.02393132394	CDAISMWEOUEBRE-GPIVLXJGSA-N	0.0		direct	637266819	2131.0	136.289882635	0.01	8.39035864256	1.02393132394	2.01	0.644631988809
45547590	637265751	15976.0	3.24872089602	1.28513369608	CDAISMWEOUEBRE-GPIVLXJGSA-N	0.0		direct	637265751	16769.0	47.8632794328	0.01	6.49744179203	1.28513369608	2.01	0.640061480097
45546079	637265610	15976.0	5.06956040523	0.814104715513	CDAISMWEOUEBRE-GPIVLXJGSA-N	0.0		direct	637265610	14849.0	10.7958800173	0.01	10.1391208105	0.814104715513	2.01	0.638218158299
45546081	637265610	15976.0	5.06956040523	0.814104715513	CDAISMWEOUEBRE-GPIVLXJGSA-N	0.0		direct	637265610	15886.0	9.94692155652	0.01	10.1391208105	0.814104715513	2.01	0.638218158299
45547584	637265751	15976.0	3.24872089602	1.23424840531	CDAISMWEOUEBRE-GPIVLXJGSA-N	0.0		direct	637265751	16769.0	47.8632794328	0.01	6.49744179203	1.23424840531	2.01	0.633629308655
45547585	637265751	15976.0	3.24872089602	1.2216371836	CDAISMWEOUEBRE-GPIVLXJGSA-N	0.0		direct	637265751	16769.0	47.8632794328	0.01	6.49744179203	1.2216371836	2.01	0.63200450575
45484349	637264706	225.0	4.26042765555	0.925581505487	CDAISMWEOUEBRE-GPIVLXJGSA-N	0.0		direct	637264706	532.0	16.5590909179	0.01	8.5208553111	0.925581505487	2.01	0.630991456612
45484350	637264706	225.0	4.26042765555	0.925581505487	CDAISMWEOUEBRE-GPIVLXJGSA-N	0.0		direct	637264706	831.0	16.5590909179	0.01	8.5208553111	0.925581505487	2.01	0.630991456612
45484351	637264706	225.0	4.26042765555	0.925581505487	CDAISMWEOUEBRE-GPIVLXJGSA-N	0.0		direct	637264706	1409.0	16.5590909179	0.01	8.5208553111	0.925581505487	2.01	0.630991456612
45484352	637264706	225.0	4.26042765555	0.925581505487	CDAISMWEOUEBRE-GPIVLXJGSA-N	0.0		direct	637264706	2408.0	16.5590909179	0.01	8.5208553111	0.925581505487	2.01	0.630991456612
45484353	637264706	225.0	4.26042765555	0.925581505487	CDAISMWEOUEBRE-GPIVLXJGSA-N	0.0		direct	637264706	4636.0	16.5590909179	0.01	8.5208553111	0.925581505487	2.01	0.630991456612
45484366	637264706	532.0	4.26042765555	0.925581505487	CDAISMWEOUEBRE-GPIVLXJGSA-N	0.0		direct	637264706	225.0	16.5590909179	0.01	8.5208553111	0.925581505487	2.01	0.630991456612
45484368	637264706	532.0	4.26042765555	0.925581505487	CDAISMWEOUEBRE-GPIVLXJGSA-N	0.0		direct	637264706	831.0	16.5590909179	0.01	8.5208553111	0.925581505487	2.01	0.630991456612
45484369	637264706	532.0	4.26042765555	0.925581505487	CDAISMWEOUEBRE-GPIVLXJGSA-N	0.0		direct	637264706	1409.0	16.5590909179	0.01	8.5208553111	0.925581505487	2.01	0.630991456612
45484370	637264706	532.0	4.26042765555	0.925581505487	CDAISMWEOUEBRE-GPIVLXJGSA-N	0.0		direct	637264706	2408.0	16.5590909179	0.01	8.5208553111	0.925581505487	2.01	0.630991456612
45484371	637264706	532.0	4.26042765555	0.925581505487	CDAISMWEOUEBRE-GPIVLXJGSA-N	0.0		direct	637264706	4636.0	16.5590909179	0.01	8.5208553111	0.925581505487	2.01	0.630991456612
45484384	637264706	831.0	4.26042765555	0.925581505487	CDAISMWEOUEBRE-GPIVLXJGSA-N	0.0		direct	637264706	225.0	16.5590909179	0.01	8.5208553111	0.925581505487	2.01	0.630991456612
45484385	637264706	831.0	4.26042765555	0.925581505487	CDAISMWEOUEBRE-GPIVLXJGSA-N	0.0		direct	637264706	532.0	16.5590909179	0.01	8.5208553111	0.925581505487	2.01	0.630991456612
45484387	637264706	831.0	4.26042765555	0.925581505487	CDAISMWEOUEBRE-GPIVLXJGSA-N	0.0		direct	637264706	1409.0	16.5590909179	0.01	8.5208553111	0.925581505487	2.01	0.630991456612
45484388	637264706	831.0	4.26042765555	0.925581505487	CDAISMWEOUEBRE-GPIVLXJGSA-N	0.0		direct	637264706	2408.0	16.5590909179	0.01	8.5208553111	0.925581505487	2.01	0.630991456612
45484389	637264706	831.0	4.26042765555	0.925581505487	CDAISMWEOUEBRE-GPIVLXJGSA-N	0.0		direct	637264706	4636.0	16.5590909179	0.01	8.5208553111	0.925581505487	2.01	0.630991456612
45484402	637264706	1409.0	4.26042765555	0.925581505487	CDAISMWEOUEBRE-GPIVLXJGSA-N	0.0		direct	637264706	225.0	16.5590909179	0.01	8.5208553111	0.925581505487	2.01	0.630991456612
45484403	637264706	1409.0	4.26042765555	0.925581505487	CDAISMWEOUEBRE-GPIVLXJGSA-N	0.0		direct	637264706	532.0	16.5590909179	0.01	8.5208553111	0.925581505487	2.01	0.630991456612
45484404	637264706	1409.0	4.26042765555	0.925581505487	CDAISMWEOUEBRE-GPIVLXJGSA-N	0.0		direct	637264706	831.0	16.5590909179	0.01	8.5208553111	0.925581505487	2.01	0.630991456612
45484406	637264706	1409.0	4.26042765555	0.925581505487	CDAISMWEOUEBRE-GPIVLXJGSA-N	0.0		direct	637264706	2408.0	16.5590909179	0.01	8.5208553111	0.925581505487	2.01	0.630991456612
45484407	637264706	1409.0	4.26042765555	0.925581505487	CDAISMWEOUEBRE-GPIVLXJGSA-N	0.0		direct	637264706	4636.0	16.5590909179	0.01	8.5208553111	0.925581505487	2.01	0.630991456612
45484420	637264706	2408.0	4.26042765555	0.925581505487	CDAISMWEOUEBRE-GPIVLXJGSA-N	0.0		direct	637264706	225.0	16.5590909179	0.01	8.5208553111	0.925581505487	2.01	0.630991456612
45484421	637264706	2408.0	4.26042765555	0.925581505487	CDAISMWEOUEBRE-GPIVLXJGSA-N	0.0		direct	637264706	532.0	16.5590909179	0.01	8.5208553111	0.925581505487	2.01	0.630991456612
45484422	637264706	2408.0	4.26042765555	0.925581505487	CDAISMWEOUEBRE-GPIVLXJGSA-N	0.0		direct	637264706	831.0	16.5590909179	0.01	8.5208553111	0.925581505487	2.01	0.630991456612
45484423	637264706	2408.0	4.26042765555	0.925581505487	CDAISMWEOUEBRE-GPIVLXJGSA-N	0.0		direct	637264706	1409.0	16.5590909179	0.01	8.5208553111	0.925581505487	2.01	0.630991456612
45484425	637264706	2408.0	4.26042765555	0.925581505487	CDAISMWEOUEBRE-GPIVLXJGSA-N	0.0		direct	637264706	4636.0	16.5590909179	0.01	8.5208553111	0.925581505487	2.01	0.630991456612
45484438	637264706	4636.0	4.26042765555	0.925581505487	CDAISMWEOUEBRE-GPIVLXJGSA-N	0.0		direct	637264706	225.0	16.5590909179	0.01	8.5208553111	0.925581505487	2.01	0.630991456612
45484439	637264706	4636.0	4.26042765555	0.925581505487	CDAISMWEOUEBRE-GPIVLXJGSA-N	0.0		direct	637264706	532.0	16.5590909179	0.01	8.5208553111	0.925581505487	2.01	0.630991456612
45484440	637264706	4636.0	4.26042765555	0.925581505487	CDAISMWEOUEBRE-GPIVLXJGSA-N	0.0		direct	637264706	831.0	16.5590909179	0.01	8.5208553111	0.925581505487	2.01	0.630991456612
45484441	637264706	4636.0	4.26042765555	0.925581505487	CDAISMWEOUEBRE-GPIVLXJGSA-N	0.0		direct	637264706	1409.0	16.5590909179	0.01	8.5208553111	0.925581505487	2.01	0.630991456612
45484442	637264706	4636.0	4.26042765555	0.925581505487	CDAISMWEOUEBRE-GPIVLXJGSA-N	0.0		direct	637264706	2408.0	16.5590909179	0.01	8.5208553111	0.925581505487	2.01	0.630991456612
45547592	637265751	15976.0	3.24872089602	1.21369390603	CDAISMWEOUEBRE-GPIVLXJGSA-N	0.0		direct	637265751	16769.0	47.8632794328	0.01	6.49744179203	1.21369390603	2.01	0.630974642979
45547589	637265751	15976.0	3.24872089602	1.21189183145	CDAISMWEOUEBRE-GPIVLXJGSA-N	0.0		direct	637265751	16769.0	47.8632794328	0.01	6.49744179203	1.21189183145	2.01	0.630740297025
45545144	637266819	15976.0	4.19517932128	0.925581505487	CDAISMWEOUEBRE-GPIVLXJGSA-N	0.0		direct	637266819	2131.0	136.289882635	0.01	8.39035864256	0.925581505487	2.01	0.628561552251
45484457	637264706	225.0	4.26042765555	0.911104848182	CDAISMWEOUEBRE-GPIVLXJGSA-N	0.0		direct	637264706	532.0	16.5590909179	0.01	8.5208553111	0.911104848182	2.01	0.628509579557
45484458	637264706	225.0	4.26042765555	0.911104848182	CDAISMWEOUEBRE-GPIVLXJGSA-N	0.0		direct	637264706	831.0	16.5590909179	0.01	8.5208553111	0.911104848182	2.01	0.628509579557
45484459	637264706	225.0	4.26042765555	0.911104848182	CDAISMWEOUEBRE-GPIVLXJGSA-N	0.0		direct	637264706	1409.0	16.5590909179	0.01	8.5208553111	0.911104848182	2.01	0.628509579557
45484460	637264706	225.0	4.26042765555	0.911104848182	CDAISMWEOUEBRE-GPIVLXJGSA-N	0.0		direct	637264706	2408.0	16.5590909179	0.01	8.5208553111	0.911104848182	2.01	0.628509579557
45484461	637264706	225.0	4.26042765555	0.911104848182	CDAISMWEOUEBRE-GPIVLXJGSA-N	0.0		direct	637264706	4636.0	16.5590909179	0.01	8.5208553111	0.911104848182	2.01	0.628509579557
45484474	637264706	532.0	4.26042765555	0.911104848182	CDAISMWEOUEBRE-GPIVLXJGSA-N	0.0		direct	637264706	225.0	16.5590909179	0.01	8.5208553111	0.911104848182	2.01	0.628509579557
45484476	637264706	532.0	4.26042765555	0.911104848182	CDAISMWEOUEBRE-GPIVLXJGSA-N	0.0		direct	637264706	831.0	16.5590909179	0.01	8.5208553111	0.911104848182	2.01	0.628509579557
45484477	637264706	532.0	4.26042765555	0.911104848182	CDAISMWEOUEBRE-GPIVLXJGSA-N	0.0		direct	637264706	1409.0	16.5590909179	0.01	8.5208553111	0.911104848182	2.01	0.628509579557
45484478	637264706	532.0	4.26042765555	0.911104848182	CDAISMWEOUEBRE-GPIVLXJGSA-N	0.0		direct	637264706	2408.0	16.5590909179	0.01	8.5208553111	0.911104848182	2.01	0.628509579557
45484479	637264706	532.0	4.26042765555	0.911104848182	CDAISMWEOUEBRE-GPIVLXJGSA-N	0.0		direct	637264706	4636.0	16.5590909179	0.01	8.5208553111	0.911104848182	2.01	0.628509579557
45484492	637264706	831.0	4.26042765555	0.911104848182	CDAISMWEOUEBRE-GPIVLXJGSA-N	0.0		direct	637264706	225.0	16.5590909179	0.01	8.5208553111	0.911104848182	2.01	0.628509579557
45484493	637264706	831.0	4.26042765555	0.911104848182	CDAISMWEOUEBRE-GPIVLXJGSA-N	0.0		direct	637264706	532.0	16.5590909179	0.01	8.5208553111	0.911104848182	2.01	0.628509579557
45484495	637264706	831.0	4.26042765555	0.911104848182	CDAISMWEOUEBRE-GPIVLXJGSA-N	0.0		direct	637264706	1409.0	16.5590909179	0.01	8.5208553111	0.911104848182	2.01	0.628509579557
45484496	637264706	831.0	4.26042765555	0.911104848182	CDAISMWEOUEBRE-GPIVLXJGSA-N	0.0		direct	637264706	2408.0	16.5590909179	0.01	8.5208553111	0.911104848182	2.01	0.628509579557
45484497	637264706	831.0	4.26042765555	0.911104848182	CDAISMWEOUEBRE-GPIVLXJGSA-N	0.0		direct	637264706	4636.0	16.5590909179	0.01	8.5208553111	0.911104848182	2.01	0.628509579557
45484510	637264706	1409.0	4.26042765555	0.911104848182	CDAISMWEOUEBRE-GPIVLXJGSA-N	0.0		direct	637264706	225.0	16.5590909179	0.01	8.5208553111	0.911104848182	2.01	0.628509579557
45484511	637264706	1409.0	4.26042765555	0.911104848182	CDAISMWEOUEBRE-GPIVLXJGSA-N	0.0		direct	637264706	532.0	16.5590909179	0.01	8.5208553111	0.911104848182	2.01	0.628509579557
45484512	637264706	1409.0	4.26042765555	0.911104848182	CDAISMWEOUEBRE-GPIVLXJGSA-N	0.0		direct	637264706	831.0	16.5590909179	0.01	8.5208553111	0.911104848182	2.01	0.628509579557
45484514	637264706	1409.0	4.26042765555	0.911104848182	CDAISMWEOUEBRE-GPIVLXJGSA-N	0.0		direct	637264706	2408.0	16.5590909179	0.01	8.5208553111	0.911104848182	2.01	0.628509579557
45484515	637264706	1409.0	4.26042765555	0.911104848182	CDAISMWEOUEBRE-GPIVLXJGSA-N	0.0		direct	637264706	4636.0	16.5590909179	0.01	8.5208553111	0.911104848182	2.01	0.628509579557
45484528	637264706	2408.0	4.26042765555	0.911104848182	CDAISMWEOUEBRE-GPIVLXJGSA-N	0.0		direct	637264706	225.0	16.5590909179	0.01	8.5208553111	0.911104848182	2.01	0.628509579557
45484529	637264706	2408.0	4.26042765555	0.911104848182	CDAISMWEOUEBRE-GPIVLXJGSA-N	0.0		direct	637264706	532.0	16.5590909179	0.01	8.5208553111	0.911104848182	2.01	0.628509579557
45484530	637264706	2408.0	4.26042765555	0.911104848182	CDAISMWEOUEBRE-GPIVLXJGSA-N	0.0		direct	637264706	831.0	16.5590909179	0.01	8.5208553111	0.911104848182	2.01	0.628509579557
45484531	637264706	2408.0	4.26042765555	0.911104848182	CDAISMWEOUEBRE-GPIVLXJGSA-N	0.0		direct	637264706	1409.0	16.5590909179	0.01	8.5208553111	0.911104848182	2.01	0.628509579557
45484533	637264706	2408.0	4.26042765555	0.911104848182	CDAISMWEOUEBRE-GPIVLXJGSA-N	0.0		direct	637264706	4636.0	16.5590909179	0.01	8.5208553111	0.911104848182	2.01	0.628509579557
45484546	637264706	4636.0	4.26042765555	0.911104848182	CDAISMWEOUEBRE-GPIVLXJGSA-N	0.0		direct	637264706	225.0	16.5590909179	0.01	8.5208553111	0.911104848182	2.01	0.628509579557
45484547	637264706	4636.0	4.26042765555	0.911104848182	CDAISMWEOUEBRE-GPIVLXJGSA-N	0.0		direct	637264706	532.0	16.5590909179	0.01	8.5208553111	0.911104848182	2.01	0.628509579557
45484548	637264706	4636.0	4.26042765555	0.911104848182	CDAISMWEOUEBRE-GPIVLXJGSA-N	0.0		direct	637264706	831.0	16.5590909179	0.01	8.5208553111	0.911104848182	2.01	0.628509579557
45484549	637264706	4636.0	4.26042765555	0.911104848182	CDAISMWEOUEBRE-GPIVLXJGSA-N	0.0		direct	637264706	1409.0	16.5590909179	0.01	8.5208553111	0.911104848182	2.01	0.628509579557
45484550	637264706	4636.0	4.26042765555	0.911104848182	CDAISMWEOUEBRE-GPIVLXJGSA-N	0.0		direct	637264706	2408.0	16.5590909179	0.01	8.5208553111	0.911104848182	2.01	0.628509579557
45482297	637264706	225.0	4.26042765555	0.906994651799	CDAISMWEOUEBRE-GPIVLXJGSA-N	0.0		direct	637264706	532.0	16.5590909179	0.01	8.5208553111	0.906994651799	2.01	0.627799540661
45482298	637264706	225.0	4.26042765555	0.906994651799	CDAISMWEOUEBRE-GPIVLXJGSA-N	0.0		direct	637264706	831.0	16.5590909179	0.01	8.5208553111	0.906994651799	2.01	0.627799540661
45482299	637264706	225.0	4.26042765555	0.906994651799	CDAISMWEOUEBRE-GPIVLXJGSA-N	0.0		direct	637264706	1409.0	16.5590909179	0.01	8.5208553111	0.906994651799	2.01	0.627799540661
45482300	637264706	225.0	4.26042765555	0.906994651799	CDAISMWEOUEBRE-GPIVLXJGSA-N	0.0		direct	637264706	2408.0	16.5590909179	0.01	8.5208553111	0.906994651799	2.01	0.627799540661
45482301	637264706	225.0	4.26042765555	0.906994651799	CDAISMWEOUEBRE-GPIVLXJGSA-N	0.0		direct	637264706	4636.0	16.5590909179	0.01	8.5208553111	0.906994651799	2.01	0.627799540661
45482314	637264706	532.0	4.26042765555	0.906994651799	CDAISMWEOUEBRE-GPIVLXJGSA-N	0.0		direct	637264706	225.0	16.5590909179	0.01	8.5208553111	0.906994651799	2.01	0.627799540661
45482316	637264706	532.0	4.26042765555	0.906994651799	CDAISMWEOUEBRE-GPIVLXJGSA-N	0.0		direct	637264706	831.0	16.5590909179	0.01	8.5208553111	0.906994651799	2.01	0.627799540661
45482317	637264706	532.0	4.26042765555	0.906994651799	CDAISMWEOUEBRE-GPIVLXJGSA-N	0.0		direct	637264706	1409.0	16.5590909179	0.01	8.5208553111	0.906994651799	2.01	0.627799540661
45482318	637264706	532.0	4.26042765555	0.906994651799	CDAISMWEOUEBRE-GPIVLXJGSA-N	0.0		direct	637264706	2408.0	16.5590909179	0.01	8.5208553111	0.906994651799	2.01	0.627799540661
45482319	637264706	532.0	4.26042765555	0.906994651799	CDAISMWEOUEBRE-GPIVLXJGSA-N	0.0		direct	637264706	4636.0	16.5590909179	0.01	8.5208553111	0.906994651799	2.01	0.627799540661
45482332	637264706	831.0	4.26042765555	0.906994651799	CDAISMWEOUEBRE-GPIVLXJGSA-N	0.0		direct	637264706	225.0	16.5590909179	0.01	8.5208553111	0.906994651799	2.01	0.627799540661
45482333	637264706	831.0	4.26042765555	0.906994651799	CDAISMWEOUEBRE-GPIVLXJGSA-N	0.0		direct	637264706	532.0	16.5590909179	0.01	8.5208553111	0.906994651799	2.01	0.627799540661
45482335	637264706	831.0	4.26042765555	0.906994651799	CDAISMWEOUEBRE-GPIVLXJGSA-N	0.0		direct	637264706	1409.0	16.5590909179	0.01	8.5208553111	0.906994651799	2.01	0.627799540661
45482336	637264706	831.0	4.26042765555	0.906994651799	CDAISMWEOUEBRE-GPIVLXJGSA-N	0.0		direct	637264706	2408.0	16.5590909179	0.01	8.5208553111	0.906994651799	2.01	0.627799540661
45482337	637264706	831.0	4.26042765555	0.906994651799	CDAISMWEOUEBRE-GPIVLXJGSA-N	0.0		direct	637264706	4636.0	16.5590909179	0.01	8.5208553111	0.906994651799	2.01	0.627799540661
45482350	637264706	1409.0	4.26042765555	0.906994651799	CDAISMWEOUEBRE-GPIVLXJGSA-N	0.0		direct	637264706	225.0	16.5590909179	0.01	8.5208553111	0.906994651799	2.01	0.627799540661
45482351	637264706	1409.0	4.26042765555	0.906994651799	CDAISMWEOUEBRE-GPIVLXJGSA-N	0.0		direct	637264706	532.0	16.5590909179	0.01	8.5208553111	0.906994651799	2.01	0.627799540661
45482352	637264706	1409.0	4.26042765555	0.906994651799	CDAISMWEOUEBRE-GPIVLXJGSA-N	0.0		direct	637264706	831.0	16.5590909179	0.01	8.5208553111	0.906994651799	2.01	0.627799540661
45482354	637264706	1409.0	4.26042765555	0.906994651799	CDAISMWEOUEBRE-GPIVLXJGSA-N	0.0		direct	637264706	2408.0	16.5590909179	0.01	8.5208553111	0.906994651799	2.01	0.627799540661
45482355	637264706	1409.0	4.26042765555	0.906994651799	CDAISMWEOUEBRE-GPIVLXJGSA-N	0.0		direct	637264706	4636.0	16.5590909179	0.01	8.5208553111	0.906994651799	2.01	0.627799540661
45482368	637264706	2408.0	4.26042765555	0.906994651799	CDAISMWEOUEBRE-GPIVLXJGSA-N	0.0		direct	637264706	225.0	16.5590909179	0.01	8.5208553111	0.906994651799	2.01	0.627799540661
45482369	637264706	2408.0	4.26042765555	0.906994651799	CDAISMWEOUEBRE-GPIVLXJGSA-N	0.0		direct	637264706	532.0	16.5590909179	0.01	8.5208553111	0.906994651799	2.01	0.627799540661
45482370	637264706	2408.0	4.26042765555	0.906994651799	CDAISMWEOUEBRE-GPIVLXJGSA-N	0.0		direct	637264706	831.0	16.5590909179	0.01	8.5208553111	0.906994651799	2.01	0.627799540661
45482371	637264706	2408.0	4.26042765555	0.906994651799	CDAISMWEOUEBRE-GPIVLXJGSA-N	0.0		direct	637264706	1409.0	16.5590909179	0.01	8.5208553111	0.906994651799	2.01	0.627799540661
45482373	637264706	2408.0	4.26042765555	0.906994651799	CDAISMWEOUEBRE-GPIVLXJGSA-N	0.0		direct	637264706	4636.0	16.5590909179	0.01	8.5208553111	0.906994651799	2.01	0.627799540661
45482386	637264706	4636.0	4.26042765555	0.906994651799	CDAISMWEOUEBRE-GPIVLXJGSA-N	0.0		direct	637264706	225.0	16.5590909179	0.01	8.5208553111	0.906994651799	2.01	0.627799540661
45482387	637264706	4636.0	4.26042765555	0.906994651799	CDAISMWEOUEBRE-GPIVLXJGSA-N	0.0		direct	637264706	532.0	16.5590909179	0.01	8.5208553111	0.906994651799	2.01	0.627799540661
45482388	637264706	4636.0	4.26042765555	0.906994651799	CDAISMWEOUEBRE-GPIVLXJGSA-N	0.0		direct	637264706	831.0	16.5590909179	0.01	8.5208553111	0.906994651799	2.01	0.627799540661
45482389	637264706	4636.0	4.26042765555	0.906994651799	CDAISMWEOUEBRE-GPIVLXJGSA-N	0.0		direct	637264706	1409.0	16.5590909179	0.01	8.5208553111	0.906994651799	2.01	0.627799540661
45482390	637264706	4636.0	4.26042765555	0.906994651799	CDAISMWEOUEBRE-GPIVLXJGSA-N	0.0		direct	637264706	2408.0	16.5590909179	0.01	8.5208553111	0.906994651799	2.01	0.627799540661
45547586	637265751	15976.0	3.24872089602	1.18572797611	CDAISMWEOUEBRE-GPIVLXJGSA-N	0.0		direct	637265751	16769.0	47.8632794328	0.01	6.49744179203	1.18572797611	2.01	0.62730807848
45545145	637266819	15976.0	4.19517932128	0.911104848182	CDAISMWEOUEBRE-GPIVLXJGSA-N	0.0		direct	637266819	2131.0	136.289882635	0.01	8.39035864256	0.911104848182	2.01	0.626089232733
45482837	637264706	225.0	4.26042765555	0.896668001458	CDAISMWEOUEBRE-GPIVLXJGSA-N	0.0		direct	637264706	532.0	16.5590909179	0.01	8.5208553111	0.896668001458	2.01	0.626004896216
45482838	637264706	225.0	4.26042765555	0.896668001458	CDAISMWEOUEBRE-GPIVLXJGSA-N	0.0		direct	637264706	831.0	16.5590909179	0.01	8.5208553111	0.896668001458	2.01	0.626004896216
45482839	637264706	225.0	4.26042765555	0.896668001458	CDAISMWEOUEBRE-GPIVLXJGSA-N	0.0		direct	637264706	1409.0	16.5590909179	0.01	8.5208553111	0.896668001458	2.01	0.626004896216
45482840	637264706	225.0	4.26042765555	0.896668001458	CDAISMWEOUEBRE-GPIVLXJGSA-N	0.0		direct	637264706	2408.0	16.5590909179	0.01	8.5208553111	0.896668001458	2.01	0.626004896216
45482841	637264706	225.0	4.26042765555	0.896668001458	CDAISMWEOUEBRE-GPIVLXJGSA-N	0.0		direct	637264706	4636.0	16.5590909179	0.01	8.5208553111	0.896668001458	2.01	0.626004896216
45482854	637264706	532.0	4.26042765555	0.896668001458	CDAISMWEOUEBRE-GPIVLXJGSA-N	0.0		direct	637264706	225.0	16.5590909179	0.01	8.5208553111	0.896668001458	2.01	0.626004896216
45482856	637264706	532.0	4.26042765555	0.896668001458	CDAISMWEOUEBRE-GPIVLXJGSA-N	0.0		direct	637264706	831.0	16.5590909179	0.01	8.5208553111	0.896668001458	2.01	0.626004896216
45482857	637264706	532.0	4.26042765555	0.896668001458	CDAISMWEOUEBRE-GPIVLXJGSA-N	0.0		direct	637264706	1409.0	16.5590909179	0.01	8.5208553111	0.896668001458	2.01	0.626004896216
45482858	637264706	532.0	4.26042765555	0.896668001458	CDAISMWEOUEBRE-GPIVLXJGSA-N	0.0		direct	637264706	2408.0	16.5590909179	0.01	8.5208553111	0.896668001458	2.01	0.626004896216
45482859	637264706	532.0	4.26042765555	0.896668001458	CDAISMWEOUEBRE-GPIVLXJGSA-N	0.0		direct	637264706	4636.0	16.5590909179	0.01	8.5208553111	0.896668001458	2.01	0.626004896216
45482872	637264706	831.0	4.26042765555	0.896668001458	CDAISMWEOUEBRE-GPIVLXJGSA-N	0.0		direct	637264706	225.0	16.5590909179	0.01	8.5208553111	0.896668001458	2.01	0.626004896216
45482873	637264706	831.0	4.26042765555	0.896668001458	CDAISMWEOUEBRE-GPIVLXJGSA-N	0.0		direct	637264706	532.0	16.5590909179	0.01	8.5208553111	0.896668001458	2.01	0.626004896216
45482875	637264706	831.0	4.26042765555	0.896668001458	CDAISMWEOUEBRE-GPIVLXJGSA-N	0.0		direct	637264706	1409.0	16.5590909179	0.01	8.5208553111	0.896668001458	2.01	0.626004896216
45482876	637264706	831.0	4.26042765555	0.896668001458	CDAISMWEOUEBRE-GPIVLXJGSA-N	0.0		direct	637264706	2408.0	16.5590909179	0.01	8.5208553111	0.896668001458	2.01	0.626004896216
45482877	637264706	831.0	4.26042765555	0.896668001458	CDAISMWEOUEBRE-GPIVLXJGSA-N	0.0		direct	637264706	4636.0	16.5590909179	0.01	8.5208553111	0.896668001458	2.01	0.626004896216
45482890	637264706	1409.0	4.26042765555	0.896668001458	CDAISMWEOUEBRE-GPIVLXJGSA-N	0.0		direct	637264706	225.0	16.5590909179	0.01	8.5208553111	0.896668001458	2.01	0.626004896216
45482891	637264706	1409.0	4.26042765555	0.896668001458	CDAISMWEOUEBRE-GPIVLXJGSA-N	0.0		direct	637264706	532.0	16.5590909179	0.01	8.5208553111	0.896668001458	2.01	0.626004896216
45482892	637264706	1409.0	4.26042765555	0.896668001458	CDAISMWEOUEBRE-GPIVLXJGSA-N	0.0		direct	637264706	831.0	16.5590909179	0.01	8.5208553111	0.896668001458	2.01	0.626004896216
45482894	637264706	1409.0	4.26042765555	0.896668001458	CDAISMWEOUEBRE-GPIVLXJGSA-N	0.0		direct	637264706	2408.0	16.5590909179	0.01	8.5208553111	0.896668001458	2.01	0.626004896216
45482895	637264706	1409.0	4.26042765555	0.896668001458	CDAISMWEOUEBRE-GPIVLXJGSA-N	0.0		direct	637264706	4636.0	16.5590909179	0.01	8.5208553111	0.896668001458	2.01	0.626004896216
45482908	637264706	2408.0	4.26042765555	0.896668001458	CDAISMWEOUEBRE-GPIVLXJGSA-N	0.0		direct	637264706	225.0	16.5590909179	0.01	8.5208553111	0.896668001458	2.01	0.626004896216
45482909	637264706	2408.0	4.26042765555	0.896668001458	CDAISMWEOUEBRE-GPIVLXJGSA-N	0.0		direct	637264706	532.0	16.5590909179	0.01	8.5208553111	0.896668001458	2.01	0.626004896216
45482910	637264706	2408.0	4.26042765555	0.896668001458	CDAISMWEOUEBRE-GPIVLXJGSA-N	0.0		direct	637264706	831.0	16.5590909179	0.01	8.5208553111	0.896668001458	2.01	0.626004896216
45482911	637264706	2408.0	4.26042765555	0.896668001458	CDAISMWEOUEBRE-GPIVLXJGSA-N	0.0		direct	637264706	1409.0	16.5590909179	0.01	8.5208553111	0.896668001458	2.01	0.626004896216
45482913	637264706	2408.0	4.26042765555	0.896668001458	CDAISMWEOUEBRE-GPIVLXJGSA-N	0.0		direct	637264706	4636.0	16.5590909179	0.01	8.5208553111	0.896668001458	2.01	0.626004896216
45482926	637264706	4636.0	4.26042765555	0.896668001458	CDAISMWEOUEBRE-GPIVLXJGSA-N	0.0		direct	637264706	225.0	16.5590909179	0.01	8.5208553111	0.896668001458	2.01	0.626004896216
45482927	637264706	4636.0	4.26042765555	0.896668001458	CDAISMWEOUEBRE-GPIVLXJGSA-N	0.0		direct	637264706	532.0	16.5590909179	0.01	8.5208553111	0.896668001458	2.01	0.626004896216
45482928	637264706	4636.0	4.26042765555	0.896668001458	CDAISMWEOUEBRE-GPIVLXJGSA-N	0.0		direct	637264706	831.0	16.5590909179	0.01	8.5208553111	0.896668001458	2.01	0.626004896216
45482929	637264706	4636.0	4.26042765555	0.896668001458	CDAISMWEOUEBRE-GPIVLXJGSA-N	0.0		direct	637264706	1409.0	16.5590909179	0.01	8.5208553111	0.896668001458	2.01	0.626004896216
45482930	637264706	4636.0	4.26042765555	0.896668001458	CDAISMWEOUEBRE-GPIVLXJGSA-N	0.0		direct	637264706	2408.0	16.5590909179	0.01	8.5208553111	0.896668001458	2.01	0.626004896216
45545125	637266819	15976.0	4.19517932128	0.906994651799	CDAISMWEOUEBRE-GPIVLXJGSA-N	0.0		direct	637266819	2131.0	136.289882635	0.01	8.39035864256	0.906994651799	2.01	0.625381928147
45547591	637265751	15976.0	3.24872089602	1.16199831011	CDAISMWEOUEBRE-GPIVLXJGSA-N	0.0		direct	637265751	16769.0	47.8632794328	0.01	6.49744179203	1.16199831011	2.01	0.624145707226
45545130	637266819	15976.0	4.19517932128	0.896668001458	CDAISMWEOUEBRE-GPIVLXJGSA-N	0.0		direct	637266819	2131.0	136.289882635	0.01	8.39035864256	0.896668001458	2.01	0.623594194753
45547583	637265751	15976.0	3.24872089602	1.15626720971	CDAISMWEOUEBRE-GPIVLXJGSA-N	0.0		direct	637265751	16769.0	47.8632794328	0.01	6.49744179203	1.15626720971	2.01	0.623374691325
45483917	637264706	225.0	4.26042765555	0.868864565844	CDAISMWEOUEBRE-GPIVLXJGSA-N	0.0		direct	637264706	532.0	16.5590909179	0.01	8.5208553111	0.868864565844	2.01	0.621094714731
45483918	637264706	225.0	4.26042765555	0.868864565844	CDAISMWEOUEBRE-GPIVLXJGSA-N	0.0		direct	637264706	831.0	16.5590909179	0.01	8.5208553111	0.868864565844	2.01	0.621094714731
45483919	637264706	225.0	4.26042765555	0.868864565844	CDAISMWEOUEBRE-GPIVLXJGSA-N	0.0		direct	637264706	1409.0	16.5590909179	0.01	8.5208553111	0.868864565844	2.01	0.621094714731
45483920	637264706	225.0	4.26042765555	0.868864565844	CDAISMWEOUEBRE-GPIVLXJGSA-N	0.0		direct	637264706	2408.0	16.5590909179	0.01	8.5208553111	0.868864565844	2.01	0.621094714731
45483921	637264706	225.0	4.26042765555	0.868864565844	CDAISMWEOUEBRE-GPIVLXJGSA-N	0.0		direct	637264706	4636.0	16.5590909179	0.01	8.5208553111	0.868864565844	2.01	0.621094714731
45483934	637264706	532.0	4.26042765555	0.868864565844	CDAISMWEOUEBRE-GPIVLXJGSA-N	0.0		direct	637264706	225.0	16.5590909179	0.01	8.5208553111	0.868864565844	2.01	0.621094714731
45483936	637264706	532.0	4.26042765555	0.868864565844	CDAISMWEOUEBRE-GPIVLXJGSA-N	0.0		direct	637264706	831.0	16.5590909179	0.01	8.5208553111	0.868864565844	2.01	0.621094714731
45483937	637264706	532.0	4.26042765555	0.868864565844	CDAISMWEOUEBRE-GPIVLXJGSA-N	0.0		direct	637264706	1409.0	16.5590909179	0.01	8.5208553111	0.868864565844	2.01	0.621094714731
45483938	637264706	532.0	4.26042765555	0.868864565844	CDAISMWEOUEBRE-GPIVLXJGSA-N	0.0		direct	637264706	2408.0	16.5590909179	0.01	8.5208553111	0.868864565844	2.01	0.621094714731
45483939	637264706	532.0	4.26042765555	0.868864565844	CDAISMWEOUEBRE-GPIVLXJGSA-N	0.0		direct	637264706	4636.0	16.5590909179	0.01	8.5208553111	0.868864565844	2.01	0.621094714731
45483952	637264706	831.0	4.26042765555	0.868864565844	CDAISMWEOUEBRE-GPIVLXJGSA-N	0.0		direct	637264706	225.0	16.5590909179	0.01	8.5208553111	0.868864565844	2.01	0.621094714731
45483953	637264706	831.0	4.26042765555	0.868864565844	CDAISMWEOUEBRE-GPIVLXJGSA-N	0.0		direct	637264706	532.0	16.5590909179	0.01	8.5208553111	0.868864565844	2.01	0.621094714731
45483955	637264706	831.0	4.26042765555	0.868864565844	CDAISMWEOUEBRE-GPIVLXJGSA-N	0.0		direct	637264706	1409.0	16.5590909179	0.01	8.5208553111	0.868864565844	2.01	0.621094714731
45483956	637264706	831.0	4.26042765555	0.868864565844	CDAISMWEOUEBRE-GPIVLXJGSA-N	0.0		direct	637264706	2408.0	16.5590909179	0.01	8.5208553111	0.868864565844	2.01	0.621094714731
45483957	637264706	831.0	4.26042765555	0.868864565844	CDAISMWEOUEBRE-GPIVLXJGSA-N	0.0		direct	637264706	4636.0	16.5590909179	0.01	8.5208553111	0.868864565844	2.01	0.621094714731
45483970	637264706	1409.0	4.26042765555	0.868864565844	CDAISMWEOUEBRE-GPIVLXJGSA-N	0.0		direct	637264706	225.0	16.5590909179	0.01	8.5208553111	0.868864565844	2.01	0.621094714731
45483971	637264706	1409.0	4.26042765555	0.868864565844	CDAISMWEOUEBRE-GPIVLXJGSA-N	0.0		direct	637264706	532.0	16.5590909179	0.01	8.5208553111	0.868864565844	2.01	0.621094714731
45483972	637264706	1409.0	4.26042765555	0.868864565844	CDAISMWEOUEBRE-GPIVLXJGSA-N	0.0		direct	637264706	831.0	16.5590909179	0.01	8.5208553111	0.868864565844	2.01	0.621094714731
45483974	637264706	1409.0	4.26042765555	0.868864565844	CDAISMWEOUEBRE-GPIVLXJGSA-N	0.0		direct	637264706	2408.0	16.5590909179	0.01	8.5208553111	0.868864565844	2.01	0.621094714731
45483975	637264706	1409.0	4.26042765555	0.868864565844	CDAISMWEOUEBRE-GPIVLXJGSA-N	0.0		direct	637264706	4636.0	16.5590909179	0.01	8.5208553111	0.868864565844	2.01	0.621094714731
45483988	637264706	2408.0	4.26042765555	0.868864565844	CDAISMWEOUEBRE-GPIVLXJGSA-N	0.0		direct	637264706	225.0	16.5590909179	0.01	8.5208553111	0.868864565844	2.01	0.621094714731
45483989	637264706	2408.0	4.26042765555	0.868864565844	CDAISMWEOUEBRE-GPIVLXJGSA-N	0.0		direct	637264706	532.0	16.5590909179	0.01	8.5208553111	0.868864565844	2.01	0.621094714731
45483990	637264706	2408.0	4.26042765555	0.868864565844	CDAISMWEOUEBRE-GPIVLXJGSA-N	0.0		direct	637264706	831.0	16.5590909179	0.01	8.5208553111	0.868864565844	2.01	0.621094714731
45483991	637264706	2408.0	4.26042765555	0.868864565844	CDAISMWEOUEBRE-GPIVLXJGSA-N	0.0		direct	637264706	1409.0	16.5590909179	0.01	8.5208553111	0.868864565844	2.01	0.621094714731
45483993	637264706	2408.0	4.26042765555	0.868864565844	CDAISMWEOUEBRE-GPIVLXJGSA-N	0.0		direct	637264706	4636.0	16.5590909179	0.01	8.5208553111	0.868864565844	2.01	0.621094714731
45484006	637264706	4636.0	4.26042765555	0.868864565844	CDAISMWEOUEBRE-GPIVLXJGSA-N	0.0		direct	637264706	225.0	16.5590909179	0.01	8.5208553111	0.868864565844	2.01	0.621094714731
45484007	637264706	4636.0	4.26042765555	0.868864565844	CDAISMWEOUEBRE-GPIVLXJGSA-N	0.0		direct	637264706	532.0	16.5590909179	0.01	8.5208553111	0.868864565844	2.01	0.621094714731
45484008	637264706	4636.0	4.26042765555	0.868864565844	CDAISMWEOUEBRE-GPIVLXJGSA-N	0.0		direct	637264706	831.0	16.5590909179	0.01	8.5208553111	0.868864565844	2.01	0.621094714731
45484009	637264706	4636.0	4.26042765555	0.868864565844	CDAISMWEOUEBRE-GPIVLXJGSA-N	0.0		direct	637264706	1409.0	16.5590909179	0.01	8.5208553111	0.868864565844	2.01	0.621094714731
45484010	637264706	4636.0	4.26042765555	0.868864565844	CDAISMWEOUEBRE-GPIVLXJGSA-N	0.0		direct	637264706	2408.0	16.5590909179	0.01	8.5208553111	0.868864565844	2.01	0.621094714731
45545140	637266819	15976.0	4.19517932128	0.868864565844	CDAISMWEOUEBRE-GPIVLXJGSA-N	0.0		direct	637266819	2131.0	136.289882635	0.01	8.39035864256	0.868864565844	2.01	0.618702922037
45546073	637265610	15976.0	5.06956040523	0.718162807223	CDAISMWEOUEBRE-GPIVLXJGSA-N	0.0		direct	637265610	14849.0	10.7958800173	0.01	10.1391208105	0.718162807223	2.01	0.618521522531
45546075	637265610	15976.0	5.06956040523	0.718162807223	CDAISMWEOUEBRE-GPIVLXJGSA-N	0.0		direct	637265610	15886.0	9.94692155652	0.01	10.1391208105	0.718162807223	2.01	0.618521522531
45547593	637265751	15976.0	3.24872089602	1.10601135574	CDAISMWEOUEBRE-GPIVLXJGSA-N	0.0		direct	637265751	16769.0	47.8632794328	0.01	6.49744179203	1.10601135574	2.01	0.616487833649
45547588	637265751	15976.0	3.24872089602	1.09432585814	CDAISMWEOUEBRE-GPIVLXJGSA-N	0.0		direct	637265751	16769.0	47.8632794328	0.01	6.49744179203	1.09432585814	2.01	0.6148529755
45546076	637265610	15976.0	5.06956040523	0.693415557232	CDAISMWEOUEBRE-GPIVLXJGSA-N	0.0		direct	637265610	14849.0	10.7958800173	0.01	10.1391208105	0.693415557232	2.01	0.613122824978
45546078	637265610	15976.0	5.06956040523	0.693415557232	CDAISMWEOUEBRE-GPIVLXJGSA-N	0.0		direct	637265610	15886.0	9.94692155652	0.01	10.1391208105	0.693415557232	2.01	0.613122824978
45547595	637265751	15976.0	3.24872089602	1.08190654962	CDAISMWEOUEBRE-GPIVLXJGSA-N	0.0		direct	637265751	16769.0	47.8632794328	0.01	6.49744179203	1.08190654962	2.01	0.613101037737
45484241	637264706	225.0	4.26042765555	0.814104715513	CDAISMWEOUEBRE-GPIVLXJGSA-N	0.0		direct	637264706	532.0	16.5590909179	0.01	8.5208553111	0.814104715513	2.01	0.611068475802
45484242	637264706	225.0	4.26042765555	0.814104715513	CDAISMWEOUEBRE-GPIVLXJGSA-N	0.0		direct	637264706	831.0	16.5590909179	0.01	8.5208553111	0.814104715513	2.01	0.611068475802
45484243	637264706	225.0	4.26042765555	0.814104715513	CDAISMWEOUEBRE-GPIVLXJGSA-N	0.0		direct	637264706	1409.0	16.5590909179	0.01	8.5208553111	0.814104715513	2.01	0.611068475802
45484244	637264706	225.0	4.26042765555	0.814104715513	CDAISMWEOUEBRE-GPIVLXJGSA-N	0.0		direct	637264706	2408.0	16.5590909179	0.01	8.5208553111	0.814104715513	2.01	0.611068475802
45484245	637264706	225.0	4.26042765555	0.814104715513	CDAISMWEOUEBRE-GPIVLXJGSA-N	0.0		direct	637264706	4636.0	16.5590909179	0.01	8.5208553111	0.814104715513	2.01	0.611068475802
45484258	637264706	532.0	4.26042765555	0.814104715513	CDAISMWEOUEBRE-GPIVLXJGSA-N	0.0		direct	637264706	225.0	16.5590909179	0.01	8.5208553111	0.814104715513	2.01	0.611068475802
45484260	637264706	532.0	4.26042765555	0.814104715513	CDAISMWEOUEBRE-GPIVLXJGSA-N	0.0		direct	637264706	831.0	16.5590909179	0.01	8.5208553111	0.814104715513	2.01	0.611068475802
45484261	637264706	532.0	4.26042765555	0.814104715513	CDAISMWEOUEBRE-GPIVLXJGSA-N	0.0		direct	637264706	1409.0	16.5590909179	0.01	8.5208553111	0.814104715513	2.01	0.611068475802
45484262	637264706	532.0	4.26042765555	0.814104715513	CDAISMWEOUEBRE-GPIVLXJGSA-N	0.0		direct	637264706	2408.0	16.5590909179	0.01	8.5208553111	0.814104715513	2.01	0.611068475802
45484263	637264706	532.0	4.26042765555	0.814104715513	CDAISMWEOUEBRE-GPIVLXJGSA-N	0.0		direct	637264706	4636.0	16.5590909179	0.01	8.5208553111	0.814104715513	2.01	0.611068475802
45484276	637264706	831.0	4.26042765555	0.814104715513	CDAISMWEOUEBRE-GPIVLXJGSA-N	0.0		direct	637264706	225.0	16.5590909179	0.01	8.5208553111	0.814104715513	2.01	0.611068475802
45484277	637264706	831.0	4.26042765555	0.814104715513	CDAISMWEOUEBRE-GPIVLXJGSA-N	0.0		direct	637264706	532.0	16.5590909179	0.01	8.5208553111	0.814104715513	2.01	0.611068475802
45484279	637264706	831.0	4.26042765555	0.814104715513	CDAISMWEOUEBRE-GPIVLXJGSA-N	0.0		direct	637264706	1409.0	16.5590909179	0.01	8.5208553111	0.814104715513	2.01	0.611068475802
45484280	637264706	831.0	4.26042765555	0.814104715513	CDAISMWEOUEBRE-GPIVLXJGSA-N	0.0		direct	637264706	2408.0	16.5590909179	0.01	8.5208553111	0.814104715513	2.01	0.611068475802
45484281	637264706	831.0	4.26042765555	0.814104715513	CDAISMWEOUEBRE-GPIVLXJGSA-N	0.0		direct	637264706	4636.0	16.5590909179	0.01	8.5208553111	0.814104715513	2.01	0.611068475802
45484294	637264706	1409.0	4.26042765555	0.814104715513	CDAISMWEOUEBRE-GPIVLXJGSA-N	0.0		direct	637264706	225.0	16.5590909179	0.01	8.5208553111	0.814104715513	2.01	0.611068475802
45484295	637264706	1409.0	4.26042765555	0.814104715513	CDAISMWEOUEBRE-GPIVLXJGSA-N	0.0		direct	637264706	532.0	16.5590909179	0.01	8.5208553111	0.814104715513	2.01	0.611068475802
45484296	637264706	1409.0	4.26042765555	0.814104715513	CDAISMWEOUEBRE-GPIVLXJGSA-N	0.0		direct	637264706	831.0	16.5590909179	0.01	8.5208553111	0.814104715513	2.01	0.611068475802
45484298	637264706	1409.0	4.26042765555	0.814104715513	CDAISMWEOUEBRE-GPIVLXJGSA-N	0.0		direct	637264706	2408.0	16.5590909179	0.01	8.5208553111	0.814104715513	2.01	0.611068475802
45484299	637264706	1409.0	4.26042765555	0.814104715513	CDAISMWEOUEBRE-GPIVLXJGSA-N	0.0		direct	637264706	4636.0	16.5590909179	0.01	8.5208553111	0.814104715513	2.01	0.611068475802
45484312	637264706	2408.0	4.26042765555	0.814104715513	CDAISMWEOUEBRE-GPIVLXJGSA-N	0.0		direct	637264706	225.0	16.5590909179	0.01	8.5208553111	0.814104715513	2.01	0.611068475802
45484313	637264706	2408.0	4.26042765555	0.814104715513	CDAISMWEOUEBRE-GPIVLXJGSA-N	0.0		direct	637264706	532.0	16.5590909179	0.01	8.5208553111	0.814104715513	2.01	0.611068475802
45484314	637264706	2408.0	4.26042765555	0.814104715513	CDAISMWEOUEBRE-GPIVLXJGSA-N	0.0		direct	637264706	831.0	16.5590909179	0.01	8.5208553111	0.814104715513	2.01	0.611068475802
45484315	637264706	2408.0	4.26042765555	0.814104715513	CDAISMWEOUEBRE-GPIVLXJGSA-N	0.0		direct	637264706	1409.0	16.5590909179	0.01	8.5208553111	0.814104715513	2.01	0.611068475802
45484317	637264706	2408.0	4.26042765555	0.814104715513	CDAISMWEOUEBRE-GPIVLXJGSA-N	0.0		direct	637264706	4636.0	16.5590909179	0.01	8.5208553111	0.814104715513	2.01	0.611068475802
45484330	637264706	4636.0	4.26042765555	0.814104715513	CDAISMWEOUEBRE-GPIVLXJGSA-N	0.0		direct	637264706	225.0	16.5590909179	0.01	8.5208553111	0.814104715513	2.01	0.611068475802
45484331	637264706	4636.0	4.26042765555	0.814104715513	CDAISMWEOUEBRE-GPIVLXJGSA-N	0.0		direct	637264706	532.0	16.5590909179	0.01	8.5208553111	0.814104715513	2.01	0.611068475802
45484332	637264706	4636.0	4.26042765555	0.814104715513	CDAISMWEOUEBRE-GPIVLXJGSA-N	0.0		direct	637264706	831.0	16.5590909179	0.01	8.5208553111	0.814104715513	2.01	0.611068475802
45484333	637264706	4636.0	4.26042765555	0.814104715513	CDAISMWEOUEBRE-GPIVLXJGSA-N	0.0		direct	637264706	1409.0	16.5590909179	0.01	8.5208553111	0.814104715513	2.01	0.611068475802
45484334	637264706	4636.0	4.26042765555	0.814104715513	CDAISMWEOUEBRE-GPIVLXJGSA-N	0.0		direct	637264706	2408.0	16.5590909179	0.01	8.5208553111	0.814104715513	2.01	0.611068475802
45547594	637265751	15976.0	3.24872089602	1.05400459969	CDAISMWEOUEBRE-GPIVLXJGSA-N	0.0		direct	637265751	16769.0	47.8632794328	0.01	6.49744179203	1.05400459969	2.01	0.609109313783
45545143	637266819	15976.0	4.19517932128	0.814104715513	CDAISMWEOUEBRE-GPIVLXJGSA-N	0.0		direct	637266819	2131.0	136.289882635	0.01	8.39035864256	0.814104715513	2.01	0.608715293459
45547596	637265751	15976.0	3.24872089602	1.02393132394	CDAISMWEOUEBRE-GPIVLXJGSA-N	0.0		direct	637265751	16769.0	47.8632794328	0.01	6.49744179203	1.02393132394	2.01	0.60471719939
44308153	637264505	2313.0	2.52287874528	1.28513369608	CDAISMWEOUEBRE-GPIVLXJGSA-N	0.0		direct	637264505	12995.0	4.91364016933	0.01	5.04575749056	1.28513369608	2.01	0.600852241248
44308154	637264505	2313.0	2.52287874528	1.28513369608	CDAISMWEOUEBRE-GPIVLXJGSA-N	0.0		direct	637264505	13554.0	4.91364016933	0.01	5.04575749056	1.28513369608	2.01	0.600852241248
44308155	637264505	2313.0	2.52287874528	1.28513369608	CDAISMWEOUEBRE-GPIVLXJGSA-N	0.0		direct	637264505	7130.0	4.91364016933	0.01	5.04575749056	1.28513369608	2.01	0.600852241248
44752148	637270716	15405.0	2.52287874528	1.28513369608	CDAISMWEOUEBRE-GPIVLXJGSA-N	0.0		direct	637270716	225.0	26.9586073148	0.01	5.04575749056	1.28513369608	2.01	0.600852241248
44752149	637270716	15405.0	2.52287874528	1.28513369608	CDAISMWEOUEBRE-GPIVLXJGSA-N	0.0		direct	637270716	532.0	26.9586073148	0.01	5.04575749056	1.28513369608	2.01	0.600852241248
44752150	637270716	15405.0	2.52287874528	1.28513369608	CDAISMWEOUEBRE-GPIVLXJGSA-N	0.0		direct	637270716	831.0	26.9586073148	0.01	5.04575749056	1.28513369608	2.01	0.600852241248
44752151	637270716	15405.0	2.52287874528	1.28513369608	CDAISMWEOUEBRE-GPIVLXJGSA-N	0.0		direct	637270716	1409.0	26.9586073148	0.01	5.04575749056	1.28513369608	2.01	0.600852241248
44752152	637270716	15405.0	2.52287874528	1.28513369608	CDAISMWEOUEBRE-GPIVLXJGSA-N	0.0		direct	637270716	2408.0	26.9586073148	0.01	5.04575749056	1.28513369608	2.01	0.600852241248
44752153	637270716	15405.0	2.52287874528	1.28513369608	CDAISMWEOUEBRE-GPIVLXJGSA-N	0.0		direct	637270716	4636.0	26.9586073148	0.01	5.04575749056	1.28513369608	2.01	0.600852241248
44752164	637270716	15405.0	2.52287874528	1.28513369608	CDAISMWEOUEBRE-GPIVLXJGSA-N	0.0		direct	637270716	1996.0	24.0021769193	0.01	5.04575749056	1.28513369608	2.01	0.600852241248
22148		1681.0		1.28513369608	CDAISMWEOUEBRE-GPIVLXJGSA-N	0.0		direct				0.1	1.0	1.28513369608	1.01	0.600229617351
22149		4914.0		1.28513369608	CDAISMWEOUEBRE-GPIVLXJGSA-N	0.0		direct				0.1	1.0	1.28513369608	1.01	0.600229617351
22150		5194.0		1.28513369608	CDAISMWEOUEBRE-GPIVLXJGSA-N	0.0		direct				0.1	1.0	1.28513369608	1.01	0.600229617351
22151		5334.0		1.28513369608	CDAISMWEOUEBRE-GPIVLXJGSA-N	0.0		direct				0.1	1.0	1.28513369608	1.01	0.600229617351
22152		5452.0		1.28513369608	CDAISMWEOUEBRE-GPIVLXJGSA-N	0.0		direct				0.1	1.0	1.28513369608	1.01	0.600229617351
22153		5470.0		1.28513369608	CDAISMWEOUEBRE-GPIVLXJGSA-N	0.0		direct				0.1	1.0	1.28513369608	1.01	0.600229617351
22154		6558.0		1.28513369608	CDAISMWEOUEBRE-GPIVLXJGSA-N	0.0		direct				0.1	1.0	1.28513369608	1.01	0.600229617351
22155		6840.0		1.28513369608	CDAISMWEOUEBRE-GPIVLXJGSA-N	0.0		direct				0.1	1.0	1.28513369608	1.01	0.600229617351
22156		7005.0		1.28513369608	CDAISMWEOUEBRE-GPIVLXJGSA-N	0.0		direct				0.1	1.0	1.28513369608	1.01	0.600229617351
22157		7022.0		1.28513369608	CDAISMWEOUEBRE-GPIVLXJGSA-N	0.0		direct				0.1	1.0	1.28513369608	1.01	0.600229617351
22158		7230.0		1.28513369608	CDAISMWEOUEBRE-GPIVLXJGSA-N	0.0		direct				0.1	1.0	1.28513369608	1.01	0.600229617351
22159		7300.0		1.28513369608	CDAISMWEOUEBRE-GPIVLXJGSA-N	0.0		direct				0.1	1.0	1.28513369608	1.01	0.600229617351
22160		8267.0		1.28513369608	CDAISMWEOUEBRE-GPIVLXJGSA-N	0.0		direct				0.1	1.0	1.28513369608	1.01	0.600229617351
22161		8464.0		1.28513369608	CDAISMWEOUEBRE-GPIVLXJGSA-N	0.0		direct				0.1	1.0	1.28513369608	1.01	0.600229617351
22162		8818.0		1.28513369608	CDAISMWEOUEBRE-GPIVLXJGSA-N	0.0		direct				0.1	1.0	1.28513369608	1.01	0.600229617351
22163		9521.0		1.28513369608	CDAISMWEOUEBRE-GPIVLXJGSA-N	0.0		direct				0.1	1.0	1.28513369608	1.01	0.600229617351
22164		10063.0		1.28513369608	CDAISMWEOUEBRE-GPIVLXJGSA-N	0.0		direct				0.1	1.0	1.28513369608	1.01	0.600229617351
22165		10386.0		1.28513369608	CDAISMWEOUEBRE-GPIVLXJGSA-N	0.0		direct				0.1	1.0	1.28513369608	1.01	0.600229617351
22166		10981.0		1.28513369608	CDAISMWEOUEBRE-GPIVLXJGSA-N	0.0		direct				0.1	1.0	1.28513369608	1.01	0.600229617351
44308009	637264505	2313.0	2.52287874528	1.23424840531	CDAISMWEOUEBRE-GPIVLXJGSA-N	0.0		direct	637264505	12995.0	4.91364016933	0.01	5.04575749056	1.23424840531	2.01	0.594814095309
44308010	637264505	2313.0	2.52287874528	1.23424840531	CDAISMWEOUEBRE-GPIVLXJGSA-N	0.0		direct	637264505	13554.0	4.91364016933	0.01	5.04575749056	1.23424840531	2.01	0.594814095309
44308011	637264505	2313.0	2.52287874528	1.23424840531	CDAISMWEOUEBRE-GPIVLXJGSA-N	0.0		direct	637264505	7130.0	4.91364016933	0.01	5.04575749056	1.23424840531	2.01	0.594814095309
44742740	637270716	15405.0	2.52287874528	1.23424840531	CDAISMWEOUEBRE-GPIVLXJGSA-N	0.0		direct	637270716	225.0	26.9586073148	0.01	5.04575749056	1.23424840531	2.01	0.594814095309
44742741	637270716	15405.0	2.52287874528	1.23424840531	CDAISMWEOUEBRE-GPIVLXJGSA-N	0.0		direct	637270716	532.0	26.9586073148	0.01	5.04575749056	1.23424840531	2.01	0.594814095309
44742742	637270716	15405.0	2.52287874528	1.23424840531	CDAISMWEOUEBRE-GPIVLXJGSA-N	0.0		direct	637270716	831.0	26.9586073148	0.01	5.04575749056	1.23424840531	2.01	0.594814095309
44742743	637270716	15405.0	2.52287874528	1.23424840531	CDAISMWEOUEBRE-GPIVLXJGSA-N	0.0		direct	637270716	1409.0	26.9586073148	0.01	5.04575749056	1.23424840531	2.01	0.594814095309
44742744	637270716	15405.0	2.52287874528	1.23424840531	CDAISMWEOUEBRE-GPIVLXJGSA-N	0.0		direct	637270716	2408.0	26.9586073148	0.01	5.04575749056	1.23424840531	2.01	0.594814095309
44742745	637270716	15405.0	2.52287874528	1.23424840531	CDAISMWEOUEBRE-GPIVLXJGSA-N	0.0		direct	637270716	4636.0	26.9586073148	0.01	5.04575749056	1.23424840531	2.01	0.594814095309
44742756	637270716	15405.0	2.52287874528	1.23424840531	CDAISMWEOUEBRE-GPIVLXJGSA-N	0.0		direct	637270716	1996.0	24.0021769193	0.01	5.04575749056	1.23424840531	2.01	0.594814095309
21920		1681.0		1.23424840531	CDAISMWEOUEBRE-GPIVLXJGSA-N	0.0		direct				0.1	1.0	1.23424840531	1.01	0.594197728348
21921		4914.0		1.23424840531	CDAISMWEOUEBRE-GPIVLXJGSA-N	0.0		direct				0.1	1.0	1.23424840531	1.01	0.594197728348
21922		5194.0		1.23424840531	CDAISMWEOUEBRE-GPIVLXJGSA-N	0.0		direct				0.1	1.0	1.23424840531	1.01	0.594197728348
21923		5334.0		1.23424840531	CDAISMWEOUEBRE-GPIVLXJGSA-N	0.0		direct				0.1	1.0	1.23424840531	1.01	0.594197728348
21924		5452.0		1.23424840531	CDAISMWEOUEBRE-GPIVLXJGSA-N	0.0		direct				0.1	1.0	1.23424840531	1.01	0.594197728348
21925		5470.0		1.23424840531	CDAISMWEOUEBRE-GPIVLXJGSA-N	0.0		direct				0.1	1.0	1.23424840531	1.01	0.594197728348
21926		6558.0		1.23424840531	CDAISMWEOUEBRE-GPIVLXJGSA-N	0.0		direct				0.1	1.0	1.23424840531	1.01	0.594197728348
21927		6840.0		1.23424840531	CDAISMWEOUEBRE-GPIVLXJGSA-N	0.0		direct				0.1	1.0	1.23424840531	1.01	0.594197728348
21928		7005.0		1.23424840531	CDAISMWEOUEBRE-GPIVLXJGSA-N	0.0		direct				0.1	1.0	1.23424840531	1.01	0.594197728348
21929		7022.0		1.23424840531	CDAISMWEOUEBRE-GPIVLXJGSA-N	0.0		direct				0.1	1.0	1.23424840531	1.01	0.594197728348
21930		7230.0		1.23424840531	CDAISMWEOUEBRE-GPIVLXJGSA-N	0.0		direct				0.1	1.0	1.23424840531	1.01	0.594197728348
21931		7300.0		1.23424840531	CDAISMWEOUEBRE-GPIVLXJGSA-N	0.0		direct				0.1	1.0	1.23424840531	1.01	0.594197728348
21932		8267.0		1.23424840531	CDAISMWEOUEBRE-GPIVLXJGSA-N	0.0		direct				0.1	1.0	1.23424840531	1.01	0.594197728348
21933		8464.0		1.23424840531	CDAISMWEOUEBRE-GPIVLXJGSA-N	0.0		direct				0.1	1.0	1.23424840531	1.01	0.594197728348
21934		8818.0		1.23424840531	CDAISMWEOUEBRE-GPIVLXJGSA-N	0.0		direct				0.1	1.0	1.23424840531	1.01	0.594197728348
21935		9521.0		1.23424840531	CDAISMWEOUEBRE-GPIVLXJGSA-N	0.0		direct				0.1	1.0	1.23424840531	1.01	0.594197728348
21936		10063.0		1.23424840531	CDAISMWEOUEBRE-GPIVLXJGSA-N	0.0		direct				0.1	1.0	1.23424840531	1.01	0.594197728348
21937		10386.0		1.23424840531	CDAISMWEOUEBRE-GPIVLXJGSA-N	0.0		direct				0.1	1.0	1.23424840531	1.01	0.594197728348
21938		10981.0		1.23424840531	CDAISMWEOUEBRE-GPIVLXJGSA-N	0.0		direct				0.1	1.0	1.23424840531	1.01	0.594197728348
44308033	637264505	2313.0	2.52287874528	1.2216371836	CDAISMWEOUEBRE-GPIVLXJGSA-N	0.0		direct	637264505	12995.0	4.91364016933	0.01	5.04575749056	1.2216371836	2.01	0.593288825475
44308034	637264505	2313.0	2.52287874528	1.2216371836	CDAISMWEOUEBRE-GPIVLXJGSA-N	0.0		direct	637264505	13554.0	4.91364016933	0.01	5.04575749056	1.2216371836	2.01	0.593288825475
44308035	637264505	2313.0	2.52287874528	1.2216371836	CDAISMWEOUEBRE-GPIVLXJGSA-N	0.0		direct	637264505	7130.0	4.91364016933	0.01	5.04575749056	1.2216371836	2.01	0.593288825475
44744308	637270716	15405.0	2.52287874528	1.2216371836	CDAISMWEOUEBRE-GPIVLXJGSA-N	0.0		direct	637270716	225.0	26.9586073148	0.01	5.04575749056	1.2216371836	2.01	0.593288825475
44744309	637270716	15405.0	2.52287874528	1.2216371836	CDAISMWEOUEBRE-GPIVLXJGSA-N	0.0		direct	637270716	532.0	26.9586073148	0.01	5.04575749056	1.2216371836	2.01	0.593288825475
44744310	637270716	15405.0	2.52287874528	1.2216371836	CDAISMWEOUEBRE-GPIVLXJGSA-N	0.0		direct	637270716	831.0	26.9586073148	0.01	5.04575749056	1.2216371836	2.01	0.593288825475
44744311	637270716	15405.0	2.52287874528	1.2216371836	CDAISMWEOUEBRE-GPIVLXJGSA-N	0.0		direct	637270716	1409.0	26.9586073148	0.01	5.04575749056	1.2216371836	2.01	0.593288825475
44744312	637270716	15405.0	2.52287874528	1.2216371836	CDAISMWEOUEBRE-GPIVLXJGSA-N	0.0		direct	637270716	2408.0	26.9586073148	0.01	5.04575749056	1.2216371836	2.01	0.593288825475
44744313	637270716	15405.0	2.52287874528	1.2216371836	CDAISMWEOUEBRE-GPIVLXJGSA-N	0.0		direct	637270716	4636.0	26.9586073148	0.01	5.04575749056	1.2216371836	2.01	0.593288825475
44744324	637270716	15405.0	2.52287874528	1.2216371836	CDAISMWEOUEBRE-GPIVLXJGSA-N	0.0		direct	637270716	1996.0	24.0021769193	0.01	5.04575749056	1.2216371836	2.01	0.593288825475
21958		1681.0		1.2216371836	CDAISMWEOUEBRE-GPIVLXJGSA-N	0.0		direct				0.1	1.0	1.2216371836	1.01	0.592674039051
21959		4914.0		1.2216371836	CDAISMWEOUEBRE-GPIVLXJGSA-N	0.0		direct				0.1	1.0	1.2216371836	1.01	0.592674039051
21960		5194.0		1.2216371836	CDAISMWEOUEBRE-GPIVLXJGSA-N	0.0		direct				0.1	1.0	1.2216371836	1.01	0.592674039051
21961		5334.0		1.2216371836	CDAISMWEOUEBRE-GPIVLXJGSA-N	0.0		direct				0.1	1.0	1.2216371836	1.01	0.592674039051
21962		5452.0		1.2216371836	CDAISMWEOUEBRE-GPIVLXJGSA-N	0.0		direct				0.1	1.0	1.2216371836	1.01	0.592674039051
21963		5470.0		1.2216371836	CDAISMWEOUEBRE-GPIVLXJGSA-N	0.0		direct				0.1	1.0	1.2216371836	1.01	0.592674039051
21964		6558.0		1.2216371836	CDAISMWEOUEBRE-GPIVLXJGSA-N	0.0		direct				0.1	1.0	1.2216371836	1.01	0.592674039051
21965		6840.0		1.2216371836	CDAISMWEOUEBRE-GPIVLXJGSA-N	0.0		direct				0.1	1.0	1.2216371836	1.01	0.592674039051
21966		7005.0		1.2216371836	CDAISMWEOUEBRE-GPIVLXJGSA-N	0.0		direct				0.1	1.0	1.2216371836	1.01	0.592674039051
21967		7022.0		1.2216371836	CDAISMWEOUEBRE-GPIVLXJGSA-N	0.0		direct				0.1	1.0	1.2216371836	1.01	0.592674039051
21968		7230.0		1.2216371836	CDAISMWEOUEBRE-GPIVLXJGSA-N	0.0		direct				0.1	1.0	1.2216371836	1.01	0.592674039051
21969		7300.0		1.2216371836	CDAISMWEOUEBRE-GPIVLXJGSA-N	0.0		direct				0.1	1.0	1.2216371836	1.01	0.592674039051
21970		8267.0		1.2216371836	CDAISMWEOUEBRE-GPIVLXJGSA-N	0.0		direct				0.1	1.0	1.2216371836	1.01	0.592674039051
21971		8464.0		1.2216371836	CDAISMWEOUEBRE-GPIVLXJGSA-N	0.0		direct				0.1	1.0	1.2216371836	1.01	0.592674039051
21972		8818.0		1.2216371836	CDAISMWEOUEBRE-GPIVLXJGSA-N	0.0		direct				0.1	1.0	1.2216371836	1.01	0.592674039051
21973		9521.0		1.2216371836	CDAISMWEOUEBRE-GPIVLXJGSA-N	0.0		direct				0.1	1.0	1.2216371836	1.01	0.592674039051
21974		10063.0		1.2216371836	CDAISMWEOUEBRE-GPIVLXJGSA-N	0.0		direct				0.1	1.0	1.2216371836	1.01	0.592674039051
21975		10386.0		1.2216371836	CDAISMWEOUEBRE-GPIVLXJGSA-N	0.0		direct				0.1	1.0	1.2216371836	1.01	0.592674039051
21976		10981.0		1.2216371836	CDAISMWEOUEBRE-GPIVLXJGSA-N	0.0		direct				0.1	1.0	1.2216371836	1.01	0.592674039051
44308201	637264505	2313.0	2.52287874528	1.21369390603	CDAISMWEOUEBRE-GPIVLXJGSA-N	0.0		direct	637264505	12995.0	4.91364016933	0.01	5.04575749056	1.21369390603	2.01	0.592322050605
44308202	637264505	2313.0	2.52287874528	1.21369390603	CDAISMWEOUEBRE-GPIVLXJGSA-N	0.0		direct	637264505	13554.0	4.91364016933	0.01	5.04575749056	1.21369390603	2.01	0.592322050605
44308203	637264505	2313.0	2.52287874528	1.21369390603	CDAISMWEOUEBRE-GPIVLXJGSA-N	0.0		direct	637264505	7130.0	4.91364016933	0.01	5.04575749056	1.21369390603	2.01	0.592322050605
44755284	637270716	15405.0	2.52287874528	1.21369390603	CDAISMWEOUEBRE-GPIVLXJGSA-N	0.0		direct	637270716	225.0	26.9586073148	0.01	5.04575749056	1.21369390603	2.01	0.592322050605
44755285	637270716	15405.0	2.52287874528	1.21369390603	CDAISMWEOUEBRE-GPIVLXJGSA-N	0.0		direct	637270716	532.0	26.9586073148	0.01	5.04575749056	1.21369390603	2.01	0.592322050605
44755286	637270716	15405.0	2.52287874528	1.21369390603	CDAISMWEOUEBRE-GPIVLXJGSA-N	0.0		direct	637270716	831.0	26.9586073148	0.01	5.04575749056	1.21369390603	2.01	0.592322050605
44755287	637270716	15405.0	2.52287874528	1.21369390603	CDAISMWEOUEBRE-GPIVLXJGSA-N	0.0		direct	637270716	1409.0	26.9586073148	0.01	5.04575749056	1.21369390603	2.01	0.592322050605
44755288	637270716	15405.0	2.52287874528	1.21369390603	CDAISMWEOUEBRE-GPIVLXJGSA-N	0.0		direct	637270716	2408.0	26.9586073148	0.01	5.04575749056	1.21369390603	2.01	0.592322050605
44755289	637270716	15405.0	2.52287874528	1.21369390603	CDAISMWEOUEBRE-GPIVLXJGSA-N	0.0		direct	637270716	4636.0	26.9586073148	0.01	5.04575749056	1.21369390603	2.01	0.592322050605
44755300	637270716	15405.0	2.52287874528	1.21369390603	CDAISMWEOUEBRE-GPIVLXJGSA-N	0.0		direct	637270716	1996.0	24.0021769193	0.01	5.04575749056	1.21369390603	2.01	0.592322050605
45484025	637264706	225.0	4.26042765555	0.718162807223	CDAISMWEOUEBRE-GPIVLXJGSA-N	0.0		direct	637264706	532.0	16.5590909179	0.01	8.5208553111	0.718162807223	2.01	0.592209731279
45484026	637264706	225.0	4.26042765555	0.718162807223	CDAISMWEOUEBRE-GPIVLXJGSA-N	0.0		direct	637264706	831.0	16.5590909179	0.01	8.5208553111	0.718162807223	2.01	0.592209731279
45484027	637264706	225.0	4.26042765555	0.718162807223	CDAISMWEOUEBRE-GPIVLXJGSA-N	0.0		direct	637264706	1409.0	16.5590909179	0.01	8.5208553111	0.718162807223	2.01	0.592209731279
45484028	637264706	225.0	4.26042765555	0.718162807223	CDAISMWEOUEBRE-GPIVLXJGSA-N	0.0		direct	637264706	2408.0	16.5590909179	0.01	8.5208553111	0.718162807223	2.01	0.592209731279
45484029	637264706	225.0	4.26042765555	0.718162807223	CDAISMWEOUEBRE-GPIVLXJGSA-N	0.0		direct	637264706	4636.0	16.5590909179	0.01	8.5208553111	0.718162807223	2.01	0.592209731279
45484042	637264706	532.0	4.26042765555	0.718162807223	CDAISMWEOUEBRE-GPIVLXJGSA-N	0.0		direct	637264706	225.0	16.5590909179	0.01	8.5208553111	0.718162807223	2.01	0.592209731279
45484044	637264706	532.0	4.26042765555	0.718162807223	CDAISMWEOUEBRE-GPIVLXJGSA-N	0.0		direct	637264706	831.0	16.5590909179	0.01	8.5208553111	0.718162807223	2.01	0.592209731279
45484045	637264706	532.0	4.26042765555	0.718162807223	CDAISMWEOUEBRE-GPIVLXJGSA-N	0.0		direct	637264706	1409.0	16.5590909179	0.01	8.5208553111	0.718162807223	2.01	0.592209731279
45484046	637264706	532.0	4.26042765555	0.718162807223	CDAISMWEOUEBRE-GPIVLXJGSA-N	0.0		direct	637264706	2408.0	16.5590909179	0.01	8.5208553111	0.718162807223	2.01	0.592209731279
45484047	637264706	532.0	4.26042765555	0.718162807223	CDAISMWEOUEBRE-GPIVLXJGSA-N	0.0		direct	637264706	4636.0	16.5590909179	0.01	8.5208553111	0.718162807223	2.01	0.592209731279
45484060	637264706	831.0	4.26042765555	0.718162807223	CDAISMWEOUEBRE-GPIVLXJGSA-N	0.0		direct	637264706	225.0	16.5590909179	0.01	8.5208553111	0.718162807223	2.01	0.592209731279
45484061	637264706	831.0	4.26042765555	0.718162807223	CDAISMWEOUEBRE-GPIVLXJGSA-N	0.0		direct	637264706	532.0	16.5590909179	0.01	8.5208553111	0.718162807223	2.01	0.592209731279
45484063	637264706	831.0	4.26042765555	0.718162807223	CDAISMWEOUEBRE-GPIVLXJGSA-N	0.0		direct	637264706	1409.0	16.5590909179	0.01	8.5208553111	0.718162807223	2.01	0.592209731279
45484064	637264706	831.0	4.26042765555	0.718162807223	CDAISMWEOUEBRE-GPIVLXJGSA-N	0.0		direct	637264706	2408.0	16.5590909179	0.01	8.5208553111	0.718162807223	2.01	0.592209731279
45484065	637264706	831.0	4.26042765555	0.718162807223	CDAISMWEOUEBRE-GPIVLXJGSA-N	0.0		direct	637264706	4636.0	16.5590909179	0.01	8.5208553111	0.718162807223	2.01	0.592209731279
45484078	637264706	1409.0	4.26042765555	0.718162807223	CDAISMWEOUEBRE-GPIVLXJGSA-N	0.0		direct	637264706	225.0	16.5590909179	0.01	8.5208553111	0.718162807223	2.01	0.592209731279
45484079	637264706	1409.0	4.26042765555	0.718162807223	CDAISMWEOUEBRE-GPIVLXJGSA-N	0.0		direct	637264706	532.0	16.5590909179	0.01	8.5208553111	0.718162807223	2.01	0.592209731279
45484080	637264706	1409.0	4.26042765555	0.718162807223	CDAISMWEOUEBRE-GPIVLXJGSA-N	0.0		direct	637264706	831.0	16.5590909179	0.01	8.5208553111	0.718162807223	2.01	0.592209731279
45484082	637264706	1409.0	4.26042765555	0.718162807223	CDAISMWEOUEBRE-GPIVLXJGSA-N	0.0		direct	637264706	2408.0	16.5590909179	0.01	8.5208553111	0.718162807223	2.01	0.592209731279
45484083	637264706	1409.0	4.26042765555	0.718162807223	CDAISMWEOUEBRE-GPIVLXJGSA-N	0.0		direct	637264706	4636.0	16.5590909179	0.01	8.5208553111	0.718162807223	2.01	0.592209731279
45484096	637264706	2408.0	4.26042765555	0.718162807223	CDAISMWEOUEBRE-GPIVLXJGSA-N	0.0		direct	637264706	225.0	16.5590909179	0.01	8.5208553111	0.718162807223	2.01	0.592209731279
45484097	637264706	2408.0	4.26042765555	0.718162807223	CDAISMWEOUEBRE-GPIVLXJGSA-N	0.0		direct	637264706	532.0	16.5590909179	0.01	8.5208553111	0.718162807223	2.01	0.592209731279
45484098	637264706	2408.0	4.26042765555	0.718162807223	CDAISMWEOUEBRE-GPIVLXJGSA-N	0.0		direct	637264706	831.0	16.5590909179	0.01	8.5208553111	0.718162807223	2.01	0.592209731279
45484099	637264706	2408.0	4.26042765555	0.718162807223	CDAISMWEOUEBRE-GPIVLXJGSA-N	0.0		direct	637264706	1409.0	16.5590909179	0.01	8.5208553111	0.718162807223	2.01	0.592209731279
45484101	637264706	2408.0	4.26042765555	0.718162807223	CDAISMWEOUEBRE-GPIVLXJGSA-N	0.0		direct	637264706	4636.0	16.5590909179	0.01	8.5208553111	0.718162807223	2.01	0.592209731279
45484114	637264706	4636.0	4.26042765555	0.718162807223	CDAISMWEOUEBRE-GPIVLXJGSA-N	0.0		direct	637264706	225.0	16.5590909179	0.01	8.5208553111	0.718162807223	2.01	0.592209731279
45484115	637264706	4636.0	4.26042765555	0.718162807223	CDAISMWEOUEBRE-GPIVLXJGSA-N	0.0		direct	637264706	532.0	16.5590909179	0.01	8.5208553111	0.718162807223	2.01	0.592209731279
45484116	637264706	4636.0	4.26042765555	0.718162807223	CDAISMWEOUEBRE-GPIVLXJGSA-N	0.0		direct	637264706	831.0	16.5590909179	0.01	8.5208553111	0.718162807223	2.01	0.592209731279
45484117	637264706	4636.0	4.26042765555	0.718162807223	CDAISMWEOUEBRE-GPIVLXJGSA-N	0.0		direct	637264706	1409.0	16.5590909179	0.01	8.5208553111	0.718162807223	2.01	0.592209731279
45484118	637264706	4636.0	4.26042765555	0.718162807223	CDAISMWEOUEBRE-GPIVLXJGSA-N	0.0		direct	637264706	2408.0	16.5590909179	0.01	8.5208553111	0.718162807223	2.01	0.592209731279
44308129	637264505	2313.0	2.52287874528	1.21189183145	CDAISMWEOUEBRE-GPIVLXJGSA-N	0.0		direct	637264505	12995.0	4.91364016933	0.01	5.04575749056	1.21189183145	2.01	0.592102060345
44308130	637264505	2313.0	2.52287874528	1.21189183145	CDAISMWEOUEBRE-GPIVLXJGSA-N	0.0		direct	637264505	13554.0	4.91364016933	0.01	5.04575749056	1.21189183145	2.01	0.592102060345
44308131	637264505	2313.0	2.52287874528	1.21189183145	CDAISMWEOUEBRE-GPIVLXJGSA-N	0.0		direct	637264505	7130.0	4.91364016933	0.01	5.04575749056	1.21189183145	2.01	0.592102060345
44750580	637270716	15405.0	2.52287874528	1.21189183145	CDAISMWEOUEBRE-GPIVLXJGSA-N	0.0		direct	637270716	225.0	26.9586073148	0.01	5.04575749056	1.21189183145	2.01	0.592102060345
44750581	637270716	15405.0	2.52287874528	1.21189183145	CDAISMWEOUEBRE-GPIVLXJGSA-N	0.0		direct	637270716	532.0	26.9586073148	0.01	5.04575749056	1.21189183145	2.01	0.592102060345
44750582	637270716	15405.0	2.52287874528	1.21189183145	CDAISMWEOUEBRE-GPIVLXJGSA-N	0.0		direct	637270716	831.0	26.9586073148	0.01	5.04575749056	1.21189183145	2.01	0.592102060345
44750583	637270716	15405.0	2.52287874528	1.21189183145	CDAISMWEOUEBRE-GPIVLXJGSA-N	0.0		direct	637270716	1409.0	26.9586073148	0.01	5.04575749056	1.21189183145	2.01	0.592102060345
44750584	637270716	15405.0	2.52287874528	1.21189183145	CDAISMWEOUEBRE-GPIVLXJGSA-N	0.0		direct	637270716	2408.0	26.9586073148	0.01	5.04575749056	1.21189183145	2.01	0.592102060345
44750585	637270716	15405.0	2.52287874528	1.21189183145	CDAISMWEOUEBRE-GPIVLXJGSA-N	0.0		direct	637270716	4636.0	26.9586073148	0.01	5.04575749056	1.21189183145	2.01	0.592102060345
44750596	637270716	15405.0	2.52287874528	1.21189183145	CDAISMWEOUEBRE-GPIVLXJGSA-N	0.0		direct	637270716	1996.0	24.0021769193	0.01	5.04575749056	1.21189183145	2.01	0.592102060345
22224		1681.0		1.21369390603	CDAISMWEOUEBRE-GPIVLXJGSA-N	0.0		direct				0.1	1.0	1.21369390603	1.01	0.591708265987
22225		4914.0		1.21369390603	CDAISMWEOUEBRE-GPIVLXJGSA-N	0.0		direct				0.1	1.0	1.21369390603	1.01	0.591708265987
22226		5194.0		1.21369390603	CDAISMWEOUEBRE-GPIVLXJGSA-N	0.0		direct				0.1	1.0	1.21369390603	1.01	0.591708265987
22227		5334.0		1.21369390603	CDAISMWEOUEBRE-GPIVLXJGSA-N	0.0		direct				0.1	1.0	1.21369390603	1.01	0.591708265987
22228		5452.0		1.21369390603	CDAISMWEOUEBRE-GPIVLXJGSA-N	0.0		direct				0.1	1.0	1.21369390603	1.01	0.591708265987
22229		5470.0		1.21369390603	CDAISMWEOUEBRE-GPIVLXJGSA-N	0.0		direct				0.1	1.0	1.21369390603	1.01	0.591708265987
22230		6558.0		1.21369390603	CDAISMWEOUEBRE-GPIVLXJGSA-N	0.0		direct				0.1	1.0	1.21369390603	1.01	0.591708265987
22231		6840.0		1.21369390603	CDAISMWEOUEBRE-GPIVLXJGSA-N	0.0		direct				0.1	1.0	1.21369390603	1.01	0.591708265987
22232		7005.0		1.21369390603	CDAISMWEOUEBRE-GPIVLXJGSA-N	0.0		direct				0.1	1.0	1.21369390603	1.01	0.591708265987
22233		7022.0		1.21369390603	CDAISMWEOUEBRE-GPIVLXJGSA-N	0.0		direct				0.1	1.0	1.21369390603	1.01	0.591708265987
22234		7230.0		1.21369390603	CDAISMWEOUEBRE-GPIVLXJGSA-N	0.0		direct				0.1	1.0	1.21369390603	1.01	0.591708265987
22235		7300.0		1.21369390603	CDAISMWEOUEBRE-GPIVLXJGSA-N	0.0		direct				0.1	1.0	1.21369390603	1.01	0.591708265987
22236		8267.0		1.21369390603	CDAISMWEOUEBRE-GPIVLXJGSA-N	0.0		direct				0.1	1.0	1.21369390603	1.01	0.591708265987
22237		8464.0		1.21369390603	CDAISMWEOUEBRE-GPIVLXJGSA-N	0.0		direct				0.1	1.0	1.21369390603	1.01	0.591708265987
22238		8818.0		1.21369390603	CDAISMWEOUEBRE-GPIVLXJGSA-N	0.0		direct				0.1	1.0	1.21369390603	1.01	0.591708265987
22239		9521.0		1.21369390603	CDAISMWEOUEBRE-GPIVLXJGSA-N	0.0		direct				0.1	1.0	1.21369390603	1.01	0.591708265987
22240		10063.0		1.21369390603	CDAISMWEOUEBRE-GPIVLXJGSA-N	0.0		direct				0.1	1.0	1.21369390603	1.01	0.591708265987
22241		10386.0		1.21369390603	CDAISMWEOUEBRE-GPIVLXJGSA-N	0.0		direct				0.1	1.0	1.21369390603	1.01	0.591708265987
22242		10981.0		1.21369390603	CDAISMWEOUEBRE-GPIVLXJGSA-N	0.0		direct				0.1	1.0	1.21369390603	1.01	0.591708265987
22110		1681.0		1.21189183145	CDAISMWEOUEBRE-GPIVLXJGSA-N	0.0		direct				0.1	1.0	1.21189183145	1.01	0.591488503688
22111		4914.0		1.21189183145	CDAISMWEOUEBRE-GPIVLXJGSA-N	0.0		direct				0.1	1.0	1.21189183145	1.01	0.591488503688
22112		5194.0		1.21189183145	CDAISMWEOUEBRE-GPIVLXJGSA-N	0.0		direct				0.1	1.0	1.21189183145	1.01	0.591488503688
22113		5334.0		1.21189183145	CDAISMWEOUEBRE-GPIVLXJGSA-N	0.0		direct				0.1	1.0	1.21189183145	1.01	0.591488503688
22114		5452.0		1.21189183145	CDAISMWEOUEBRE-GPIVLXJGSA-N	0.0		direct				0.1	1.0	1.21189183145	1.01	0.591488503688
22115		5470.0		1.21189183145	CDAISMWEOUEBRE-GPIVLXJGSA-N	0.0		direct				0.1	1.0	1.21189183145	1.01	0.591488503688
22116		6558.0		1.21189183145	CDAISMWEOUEBRE-GPIVLXJGSA-N	0.0		direct				0.1	1.0	1.21189183145	1.01	0.591488503688
22117		6840.0		1.21189183145	CDAISMWEOUEBRE-GPIVLXJGSA-N	0.0		direct				0.1	1.0	1.21189183145	1.01	0.591488503688
22118		7005.0		1.21189183145	CDAISMWEOUEBRE-GPIVLXJGSA-N	0.0		direct				0.1	1.0	1.21189183145	1.01	0.591488503688
22119		7022.0		1.21189183145	CDAISMWEOUEBRE-GPIVLXJGSA-N	0.0		direct				0.1	1.0	1.21189183145	1.01	0.591488503688
22120		7230.0		1.21189183145	CDAISMWEOUEBRE-GPIVLXJGSA-N	0.0		direct				0.1	1.0	1.21189183145	1.01	0.591488503688
22121		7300.0		1.21189183145	CDAISMWEOUEBRE-GPIVLXJGSA-N	0.0		direct				0.1	1.0	1.21189183145	1.01	0.591488503688
22122		8267.0		1.21189183145	CDAISMWEOUEBRE-GPIVLXJGSA-N	0.0		direct				0.1	1.0	1.21189183145	1.01	0.591488503688
22123		8464.0		1.21189183145	CDAISMWEOUEBRE-GPIVLXJGSA-N	0.0		direct				0.1	1.0	1.21189183145	1.01	0.591488503688
22124		8818.0		1.21189183145	CDAISMWEOUEBRE-GPIVLXJGSA-N	0.0		direct				0.1	1.0	1.21189183145	1.01	0.591488503688
22125		9521.0		1.21189183145	CDAISMWEOUEBRE-GPIVLXJGSA-N	0.0		direct				0.1	1.0	1.21189183145	1.01	0.591488503688
22126		10063.0		1.21189183145	CDAISMWEOUEBRE-GPIVLXJGSA-N	0.0		direct				0.1	1.0	1.21189183145	1.01	0.591488503688
22127		10386.0		1.21189183145	CDAISMWEOUEBRE-GPIVLXJGSA-N	0.0		direct				0.1	1.0	1.21189183145	1.01	0.591488503688
22128		10981.0		1.21189183145	CDAISMWEOUEBRE-GPIVLXJGSA-N	0.0		direct				0.1	1.0	1.21189183145	1.01	0.591488503688
45545141	637266819	15976.0	4.19517932128	0.718162807223	CDAISMWEOUEBRE-GPIVLXJGSA-N	0.0		direct	637266819	2131.0	136.289882635	0.01	8.39035864256	0.718162807223	2.01	0.589929172654
45547601	637265751	15976.0	3.24872089602	0.925581505487	CDAISMWEOUEBRE-GPIVLXJGSA-N	0.0		direct	637265751	16769.0	47.8632794328	0.01	6.49744179203	0.925581505487	2.01	0.589641823739
44308057	637264505	2313.0	2.52287874528	1.18572797611	CDAISMWEOUEBRE-GPIVLXJGSA-N	0.0		direct	637264505	12995.0	4.91364016933	0.01	5.04575749056	1.18572797611	2.01	0.588880094535
44308058	637264505	2313.0	2.52287874528	1.18572797611	CDAISMWEOUEBRE-GPIVLXJGSA-N	0.0		direct	637264505	13554.0	4.91364016933	0.01	5.04575749056	1.18572797611	2.01	0.588880094535
44308059	637264505	2313.0	2.52287874528	1.18572797611	CDAISMWEOUEBRE-GPIVLXJGSA-N	0.0		direct	637264505	7130.0	4.91364016933	0.01	5.04575749056	1.18572797611	2.01	0.588880094535
44745876	637270716	15405.0	2.52287874528	1.18572797611	CDAISMWEOUEBRE-GPIVLXJGSA-N	0.0		direct	637270716	225.0	26.9586073148	0.01	5.04575749056	1.18572797611	2.01	0.588880094535
44745877	637270716	15405.0	2.52287874528	1.18572797611	CDAISMWEOUEBRE-GPIVLXJGSA-N	0.0		direct	637270716	532.0	26.9586073148	0.01	5.04575749056	1.18572797611	2.01	0.588880094535
44745878	637270716	15405.0	2.52287874528	1.18572797611	CDAISMWEOUEBRE-GPIVLXJGSA-N	0.0		direct	637270716	831.0	26.9586073148	0.01	5.04575749056	1.18572797611	2.01	0.588880094535
44745879	637270716	15405.0	2.52287874528	1.18572797611	CDAISMWEOUEBRE-GPIVLXJGSA-N	0.0		direct	637270716	1409.0	26.9586073148	0.01	5.04575749056	1.18572797611	2.01	0.588880094535
44745880	637270716	15405.0	2.52287874528	1.18572797611	CDAISMWEOUEBRE-GPIVLXJGSA-N	0.0		direct	637270716	2408.0	26.9586073148	0.01	5.04575749056	1.18572797611	2.01	0.588880094535
44745881	637270716	15405.0	2.52287874528	1.18572797611	CDAISMWEOUEBRE-GPIVLXJGSA-N	0.0		direct	637270716	4636.0	26.9586073148	0.01	5.04575749056	1.18572797611	2.01	0.588880094535
44745892	637270716	15405.0	2.52287874528	1.18572797611	CDAISMWEOUEBRE-GPIVLXJGSA-N	0.0		direct	637270716	1996.0	24.0021769193	0.01	5.04575749056	1.18572797611	2.01	0.588880094535
21996		1681.0		1.18572797611	CDAISMWEOUEBRE-GPIVLXJGSA-N	0.0		direct				0.1	1.0	1.18572797611	1.01	0.588269876591
21997		4914.0		1.18572797611	CDAISMWEOUEBRE-GPIVLXJGSA-N	0.0		direct				0.1	1.0	1.18572797611	1.01	0.588269876591
21998		5194.0		1.18572797611	CDAISMWEOUEBRE-GPIVLXJGSA-N	0.0		direct				0.1	1.0	1.18572797611	1.01	0.588269876591
21999		5334.0		1.18572797611	CDAISMWEOUEBRE-GPIVLXJGSA-N	0.0		direct				0.1	1.0	1.18572797611	1.01	0.588269876591
22000		5452.0		1.18572797611	CDAISMWEOUEBRE-GPIVLXJGSA-N	0.0		direct				0.1	1.0	1.18572797611	1.01	0.588269876591
22001		5470.0		1.18572797611	CDAISMWEOUEBRE-GPIVLXJGSA-N	0.0		direct				0.1	1.0	1.18572797611	1.01	0.588269876591
22002		6558.0		1.18572797611	CDAISMWEOUEBRE-GPIVLXJGSA-N	0.0		direct				0.1	1.0	1.18572797611	1.01	0.588269876591
22003		6840.0		1.18572797611	CDAISMWEOUEBRE-GPIVLXJGSA-N	0.0		direct				0.1	1.0	1.18572797611	1.01	0.588269876591
22004		7005.0		1.18572797611	CDAISMWEOUEBRE-GPIVLXJGSA-N	0.0		direct				0.1	1.0	1.18572797611	1.01	0.588269876591
22005		7022.0		1.18572797611	CDAISMWEOUEBRE-GPIVLXJGSA-N	0.0		direct				0.1	1.0	1.18572797611	1.01	0.588269876591
22006		7230.0		1.18572797611	CDAISMWEOUEBRE-GPIVLXJGSA-N	0.0		direct				0.1	1.0	1.18572797611	1.01	0.588269876591
22007		7300.0		1.18572797611	CDAISMWEOUEBRE-GPIVLXJGSA-N	0.0		direct				0.1	1.0	1.18572797611	1.01	0.588269876591
22008		8267.0		1.18572797611	CDAISMWEOUEBRE-GPIVLXJGSA-N	0.0		direct				0.1	1.0	1.18572797611	1.01	0.588269876591
22009		8464.0		1.18572797611	CDAISMWEOUEBRE-GPIVLXJGSA-N	0.0		direct				0.1	1.0	1.18572797611	1.01	0.588269876591
22010		8818.0		1.18572797611	CDAISMWEOUEBRE-GPIVLXJGSA-N	0.0		direct				0.1	1.0	1.18572797611	1.01	0.588269876591
22011		9521.0		1.18572797611	CDAISMWEOUEBRE-GPIVLXJGSA-N	0.0		direct				0.1	1.0	1.18572797611	1.01	0.588269876591
22012		10063.0		1.18572797611	CDAISMWEOUEBRE-GPIVLXJGSA-N	0.0		direct				0.1	1.0	1.18572797611	1.01	0.588269876591
22013		10386.0		1.18572797611	CDAISMWEOUEBRE-GPIVLXJGSA-N	0.0		direct				0.1	1.0	1.18572797611	1.01	0.588269876591
22014		10981.0		1.18572797611	CDAISMWEOUEBRE-GPIVLXJGSA-N	0.0		direct				0.1	1.0	1.18572797611	1.01	0.588269876591
45547602	637265751	15976.0	3.24872089602	0.911104848182	CDAISMWEOUEBRE-GPIVLXJGSA-N	0.0		direct	637265751	16769.0	47.8632794328	0.01	6.49744179203	0.911104848182	2.01	0.587322587087
45484133	637264706	225.0	4.26042765555	0.693415557232	CDAISMWEOUEBRE-GPIVLXJGSA-N	0.0		direct	637264706	532.0	16.5590909179	0.01	8.5208553111	0.693415557232	2.01	0.587040693322
45484134	637264706	225.0	4.26042765555	0.693415557232	CDAISMWEOUEBRE-GPIVLXJGSA-N	0.0		direct	637264706	831.0	16.5590909179	0.01	8.5208553111	0.693415557232	2.01	0.587040693322
45484135	637264706	225.0	4.26042765555	0.693415557232	CDAISMWEOUEBRE-GPIVLXJGSA-N	0.0		direct	637264706	1409.0	16.5590909179	0.01	8.5208553111	0.693415557232	2.01	0.587040693322
45484136	637264706	225.0	4.26042765555	0.693415557232	CDAISMWEOUEBRE-GPIVLXJGSA-N	0.0		direct	637264706	2408.0	16.5590909179	0.01	8.5208553111	0.693415557232	2.01	0.587040693322
45484137	637264706	225.0	4.26042765555	0.693415557232	CDAISMWEOUEBRE-GPIVLXJGSA-N	0.0		direct	637264706	4636.0	16.5590909179	0.01	8.5208553111	0.693415557232	2.01	0.587040693322
45484150	637264706	532.0	4.26042765555	0.693415557232	CDAISMWEOUEBRE-GPIVLXJGSA-N	0.0		direct	637264706	225.0	16.5590909179	0.01	8.5208553111	0.693415557232	2.01	0.587040693322
45484152	637264706	532.0	4.26042765555	0.693415557232	CDAISMWEOUEBRE-GPIVLXJGSA-N	0.0		direct	637264706	831.0	16.5590909179	0.01	8.5208553111	0.693415557232	2.01	0.587040693322
45484153	637264706	532.0	4.26042765555	0.693415557232	CDAISMWEOUEBRE-GPIVLXJGSA-N	0.0		direct	637264706	1409.0	16.5590909179	0.01	8.5208553111	0.693415557232	2.01	0.587040693322
45484154	637264706	532.0	4.26042765555	0.693415557232	CDAISMWEOUEBRE-GPIVLXJGSA-N	0.0		direct	637264706	2408.0	16.5590909179	0.01	8.5208553111	0.693415557232	2.01	0.587040693322
45484155	637264706	532.0	4.26042765555	0.693415557232	CDAISMWEOUEBRE-GPIVLXJGSA-N	0.0		direct	637264706	4636.0	16.5590909179	0.01	8.5208553111	0.693415557232	2.01	0.587040693322
45484168	637264706	831.0	4.26042765555	0.693415557232	CDAISMWEOUEBRE-GPIVLXJGSA-N	0.0		direct	637264706	225.0	16.5590909179	0.01	8.5208553111	0.693415557232	2.01	0.587040693322
45484169	637264706	831.0	4.26042765555	0.693415557232	CDAISMWEOUEBRE-GPIVLXJGSA-N	0.0		direct	637264706	532.0	16.5590909179	0.01	8.5208553111	0.693415557232	2.01	0.587040693322
45484171	637264706	831.0	4.26042765555	0.693415557232	CDAISMWEOUEBRE-GPIVLXJGSA-N	0.0		direct	637264706	1409.0	16.5590909179	0.01	8.5208553111	0.693415557232	2.01	0.587040693322
45484172	637264706	831.0	4.26042765555	0.693415557232	CDAISMWEOUEBRE-GPIVLXJGSA-N	0.0		direct	637264706	2408.0	16.5590909179	0.01	8.5208553111	0.693415557232	2.01	0.587040693322
45484173	637264706	831.0	4.26042765555	0.693415557232	CDAISMWEOUEBRE-GPIVLXJGSA-N	0.0		direct	637264706	4636.0	16.5590909179	0.01	8.5208553111	0.693415557232	2.01	0.587040693322
45484186	637264706	1409.0	4.26042765555	0.693415557232	CDAISMWEOUEBRE-GPIVLXJGSA-N	0.0		direct	637264706	225.0	16.5590909179	0.01	8.5208553111	0.693415557232	2.01	0.587040693322
45484187	637264706	1409.0	4.26042765555	0.693415557232	CDAISMWEOUEBRE-GPIVLXJGSA-N	0.0		direct	637264706	532.0	16.5590909179	0.01	8.5208553111	0.693415557232	2.01	0.587040693322
45484188	637264706	1409.0	4.26042765555	0.693415557232	CDAISMWEOUEBRE-GPIVLXJGSA-N	0.0		direct	637264706	831.0	16.5590909179	0.01	8.5208553111	0.693415557232	2.01	0.587040693322
45484190	637264706	1409.0	4.26042765555	0.693415557232	CDAISMWEOUEBRE-GPIVLXJGSA-N	0.0		direct	637264706	2408.0	16.5590909179	0.01	8.5208553111	0.693415557232	2.01	0.587040693322
45484191	637264706	1409.0	4.26042765555	0.693415557232	CDAISMWEOUEBRE-GPIVLXJGSA-N	0.0		direct	637264706	4636.0	16.5590909179	0.01	8.5208553111	0.693415557232	2.01	0.587040693322
45484204	637264706	2408.0	4.26042765555	0.693415557232	CDAISMWEOUEBRE-GPIVLXJGSA-N	0.0		direct	637264706	225.0	16.5590909179	0.01	8.5208553111	0.693415557232	2.01	0.587040693322
45484205	637264706	2408.0	4.26042765555	0.693415557232	CDAISMWEOUEBRE-GPIVLXJGSA-N	0.0		direct	637264706	532.0	16.5590909179	0.01	8.5208553111	0.693415557232	2.01	0.587040693322
45484206	637264706	2408.0	4.26042765555	0.693415557232	CDAISMWEOUEBRE-GPIVLXJGSA-N	0.0		direct	637264706	831.0	16.5590909179	0.01	8.5208553111	0.693415557232	2.01	0.587040693322
45484207	637264706	2408.0	4.26042765555	0.693415557232	CDAISMWEOUEBRE-GPIVLXJGSA-N	0.0		direct	637264706	1409.0	16.5590909179	0.01	8.5208553111	0.693415557232	2.01	0.587040693322
45484209	637264706	2408.0	4.26042765555	0.693415557232	CDAISMWEOUEBRE-GPIVLXJGSA-N	0.0		direct	637264706	4636.0	16.5590909179	0.01	8.5208553111	0.693415557232	2.01	0.587040693322
45484222	637264706	4636.0	4.26042765555	0.693415557232	CDAISMWEOUEBRE-GPIVLXJGSA-N	0.0		direct	637264706	225.0	16.5590909179	0.01	8.5208553111	0.693415557232	2.01	0.587040693322
45484223	637264706	4636.0	4.26042765555	0.693415557232	CDAISMWEOUEBRE-GPIVLXJGSA-N	0.0		direct	637264706	532.0	16.5590909179	0.01	8.5208553111	0.693415557232	2.01	0.587040693322
45484224	637264706	4636.0	4.26042765555	0.693415557232	CDAISMWEOUEBRE-GPIVLXJGSA-N	0.0		direct	637264706	831.0	16.5590909179	0.01	8.5208553111	0.693415557232	2.01	0.587040693322
45484225	637264706	4636.0	4.26042765555	0.693415557232	CDAISMWEOUEBRE-GPIVLXJGSA-N	0.0		direct	637264706	1409.0	16.5590909179	0.01	8.5208553111	0.693415557232	2.01	0.587040693322
45484226	637264706	4636.0	4.26042765555	0.693415557232	CDAISMWEOUEBRE-GPIVLXJGSA-N	0.0		direct	637264706	2408.0	16.5590909179	0.01	8.5208553111	0.693415557232	2.01	0.587040693322
45547582	637265751	15976.0	3.24872089602	0.906994651799	CDAISMWEOUEBRE-GPIVLXJGSA-N	0.0		direct	637265751	16769.0	47.8632794328	0.01	6.49744179203	0.906994651799	2.01	0.586659077898
44308177	637264505	2313.0	2.52287874528	1.16199831011	CDAISMWEOUEBRE-GPIVLXJGSA-N	0.0		direct	637264505	12995.0	4.91364016933	0.01	5.04575749056	1.16199831011	2.01	0.585911445561
44308178	637264505	2313.0	2.52287874528	1.16199831011	CDAISMWEOUEBRE-GPIVLXJGSA-N	0.0		direct	637264505	13554.0	4.91364016933	0.01	5.04575749056	1.16199831011	2.01	0.585911445561
44308179	637264505	2313.0	2.52287874528	1.16199831011	CDAISMWEOUEBRE-GPIVLXJGSA-N	0.0		direct	637264505	7130.0	4.91364016933	0.01	5.04575749056	1.16199831011	2.01	0.585911445561
44753716	637270716	15405.0	2.52287874528	1.16199831011	CDAISMWEOUEBRE-GPIVLXJGSA-N	0.0		direct	637270716	225.0	26.9586073148	0.01	5.04575749056	1.16199831011	2.01	0.585911445561
44753717	637270716	15405.0	2.52287874528	1.16199831011	CDAISMWEOUEBRE-GPIVLXJGSA-N	0.0		direct	637270716	532.0	26.9586073148	0.01	5.04575749056	1.16199831011	2.01	0.585911445561
44753718	637270716	15405.0	2.52287874528	1.16199831011	CDAISMWEOUEBRE-GPIVLXJGSA-N	0.0		direct	637270716	831.0	26.9586073148	0.01	5.04575749056	1.16199831011	2.01	0.585911445561
44753719	637270716	15405.0	2.52287874528	1.16199831011	CDAISMWEOUEBRE-GPIVLXJGSA-N	0.0		direct	637270716	1409.0	26.9586073148	0.01	5.04575749056	1.16199831011	2.01	0.585911445561
44753720	637270716	15405.0	2.52287874528	1.16199831011	CDAISMWEOUEBRE-GPIVLXJGSA-N	0.0		direct	637270716	2408.0	26.9586073148	0.01	5.04575749056	1.16199831011	2.01	0.585911445561
44753721	637270716	15405.0	2.52287874528	1.16199831011	CDAISMWEOUEBRE-GPIVLXJGSA-N	0.0		direct	637270716	4636.0	26.9586073148	0.01	5.04575749056	1.16199831011	2.01	0.585911445561
44753732	637270716	15405.0	2.52287874528	1.16199831011	CDAISMWEOUEBRE-GPIVLXJGSA-N	0.0		direct	637270716	1996.0	24.0021769193	0.01	5.04575749056	1.16199831011	2.01	0.585911445561
22186		1681.0		1.16199831011	CDAISMWEOUEBRE-GPIVLXJGSA-N	0.0		direct				0.1	1.0	1.16199831011	1.01	0.585304303834
22187		4914.0		1.16199831011	CDAISMWEOUEBRE-GPIVLXJGSA-N	0.0		direct				0.1	1.0	1.16199831011	1.01	0.585304303834
22188		5194.0		1.16199831011	CDAISMWEOUEBRE-GPIVLXJGSA-N	0.0		direct				0.1	1.0	1.16199831011	1.01	0.585304303834
22189		5334.0		1.16199831011	CDAISMWEOUEBRE-GPIVLXJGSA-N	0.0		direct				0.1	1.0	1.16199831011	1.01	0.585304303834
22190		5452.0		1.16199831011	CDAISMWEOUEBRE-GPIVLXJGSA-N	0.0		direct				0.1	1.0	1.16199831011	1.01	0.585304303834
22191		5470.0		1.16199831011	CDAISMWEOUEBRE-GPIVLXJGSA-N	0.0		direct				0.1	1.0	1.16199831011	1.01	0.585304303834
22192		6558.0		1.16199831011	CDAISMWEOUEBRE-GPIVLXJGSA-N	0.0		direct				0.1	1.0	1.16199831011	1.01	0.585304303834
22193		6840.0		1.16199831011	CDAISMWEOUEBRE-GPIVLXJGSA-N	0.0		direct				0.1	1.0	1.16199831011	1.01	0.585304303834
22194		7005.0		1.16199831011	CDAISMWEOUEBRE-GPIVLXJGSA-N	0.0		direct				0.1	1.0	1.16199831011	1.01	0.585304303834
22195		7022.0		1.16199831011	CDAISMWEOUEBRE-GPIVLXJGSA-N	0.0		direct				0.1	1.0	1.16199831011	1.01	0.585304303834
22196		7230.0		1.16199831011	CDAISMWEOUEBRE-GPIVLXJGSA-N	0.0		direct				0.1	1.0	1.16199831011	1.01	0.585304303834
22197		7300.0		1.16199831011	CDAISMWEOUEBRE-GPIVLXJGSA-N	0.0		direct				0.1	1.0	1.16199831011	1.01	0.585304303834
22198		8267.0		1.16199831011	CDAISMWEOUEBRE-GPIVLXJGSA-N	0.0		direct				0.1	1.0	1.16199831011	1.01	0.585304303834
22199		8464.0		1.16199831011	CDAISMWEOUEBRE-GPIVLXJGSA-N	0.0		direct				0.1	1.0	1.16199831011	1.01	0.585304303834
22200		8818.0		1.16199831011	CDAISMWEOUEBRE-GPIVLXJGSA-N	0.0		direct				0.1	1.0	1.16199831011	1.01	0.585304303834
22201		9521.0		1.16199831011	CDAISMWEOUEBRE-GPIVLXJGSA-N	0.0		direct				0.1	1.0	1.16199831011	1.01	0.585304303834
22202		10063.0		1.16199831011	CDAISMWEOUEBRE-GPIVLXJGSA-N	0.0		direct				0.1	1.0	1.16199831011	1.01	0.585304303834
22203		10386.0		1.16199831011	CDAISMWEOUEBRE-GPIVLXJGSA-N	0.0		direct				0.1	1.0	1.16199831011	1.01	0.585304303834
22204		10981.0		1.16199831011	CDAISMWEOUEBRE-GPIVLXJGSA-N	0.0		direct				0.1	1.0	1.16199831011	1.01	0.585304303834
44307985	637264505	2313.0	2.52287874528	1.15626720971	CDAISMWEOUEBRE-GPIVLXJGSA-N	0.0		direct	637264505	12995.0	4.91364016933	0.01	5.04575749056	1.15626720971	2.01	0.585187660977
44307986	637264505	2313.0	2.52287874528	1.15626720971	CDAISMWEOUEBRE-GPIVLXJGSA-N	0.0		direct	637264505	13554.0	4.91364016933	0.01	5.04575749056	1.15626720971	2.01	0.585187660977
44307987	637264505	2313.0	2.52287874528	1.15626720971	CDAISMWEOUEBRE-GPIVLXJGSA-N	0.0		direct	637264505	7130.0	4.91364016933	0.01	5.04575749056	1.15626720971	2.01	0.585187660977
44741172	637270716	15405.0	2.52287874528	1.15626720971	CDAISMWEOUEBRE-GPIVLXJGSA-N	0.0		direct	637270716	225.0	26.9586073148	0.01	5.04575749056	1.15626720971	2.01	0.585187660977
44741173	637270716	15405.0	2.52287874528	1.15626720971	CDAISMWEOUEBRE-GPIVLXJGSA-N	0.0		direct	637270716	532.0	26.9586073148	0.01	5.04575749056	1.15626720971	2.01	0.585187660977
44741174	637270716	15405.0	2.52287874528	1.15626720971	CDAISMWEOUEBRE-GPIVLXJGSA-N	0.0		direct	637270716	831.0	26.9586073148	0.01	5.04575749056	1.15626720971	2.01	0.585187660977
44741175	637270716	15405.0	2.52287874528	1.15626720971	CDAISMWEOUEBRE-GPIVLXJGSA-N	0.0		direct	637270716	1409.0	26.9586073148	0.01	5.04575749056	1.15626720971	2.01	0.585187660977
44741176	637270716	15405.0	2.52287874528	1.15626720971	CDAISMWEOUEBRE-GPIVLXJGSA-N	0.0		direct	637270716	2408.0	26.9586073148	0.01	5.04575749056	1.15626720971	2.01	0.585187660977
44741177	637270716	15405.0	2.52287874528	1.15626720971	CDAISMWEOUEBRE-GPIVLXJGSA-N	0.0		direct	637270716	4636.0	26.9586073148	0.01	5.04575749056	1.15626720971	2.01	0.585187660977
44741188	637270716	15405.0	2.52287874528	1.15626720971	CDAISMWEOUEBRE-GPIVLXJGSA-N	0.0		direct	637270716	1996.0	24.0021769193	0.01	5.04575749056	1.15626720971	2.01	0.585187660977
45547587	637265751	15976.0	3.24872089602	0.896668001458	CDAISMWEOUEBRE-GPIVLXJGSA-N	0.0		direct	637265751	16769.0	47.8632794328	0.01	6.49744179203	0.896668001458	2.01	0.584982038673
45545142	637266819	15976.0	4.19517932128	0.693415557232	CDAISMWEOUEBRE-GPIVLXJGSA-N	0.0		direct	637266819	2131.0	136.289882635	0.01	8.39035864256	0.693415557232	2.01	0.584780040304
21882		1681.0		1.15626720971	CDAISMWEOUEBRE-GPIVLXJGSA-N	0.0		direct				0.1	1.0	1.15626720971	1.01	0.584581269261
21883		4914.0		1.15626720971	CDAISMWEOUEBRE-GPIVLXJGSA-N	0.0		direct				0.1	1.0	1.15626720971	1.01	0.584581269261
21884		5194.0		1.15626720971	CDAISMWEOUEBRE-GPIVLXJGSA-N	0.0		direct				0.1	1.0	1.15626720971	1.01	0.584581269261
21885		5334.0		1.15626720971	CDAISMWEOUEBRE-GPIVLXJGSA-N	0.0		direct				0.1	1.0	1.15626720971	1.01	0.584581269261
21886		5452.0		1.15626720971	CDAISMWEOUEBRE-GPIVLXJGSA-N	0.0		direct				0.1	1.0	1.15626720971	1.01	0.584581269261
21887		5470.0		1.15626720971	CDAISMWEOUEBRE-GPIVLXJGSA-N	0.0		direct				0.1	1.0	1.15626720971	1.01	0.584581269261
21888		6558.0		1.15626720971	CDAISMWEOUEBRE-GPIVLXJGSA-N	0.0		direct				0.1	1.0	1.15626720971	1.01	0.584581269261
21889		6840.0		1.15626720971	CDAISMWEOUEBRE-GPIVLXJGSA-N	0.0		direct				0.1	1.0	1.15626720971	1.01	0.584581269261
21890		7005.0		1.15626720971	CDAISMWEOUEBRE-GPIVLXJGSA-N	0.0		direct				0.1	1.0	1.15626720971	1.01	0.584581269261
21891		7022.0		1.15626720971	CDAISMWEOUEBRE-GPIVLXJGSA-N	0.0		direct				0.1	1.0	1.15626720971	1.01	0.584581269261
21892		7230.0		1.15626720971	CDAISMWEOUEBRE-GPIVLXJGSA-N	0.0		direct				0.1	1.0	1.15626720971	1.01	0.584581269261
21893		7300.0		1.15626720971	CDAISMWEOUEBRE-GPIVLXJGSA-N	0.0		direct				0.1	1.0	1.15626720971	1.01	0.584581269261
21894		8267.0		1.15626720971	CDAISMWEOUEBRE-GPIVLXJGSA-N	0.0		direct				0.1	1.0	1.15626720971	1.01	0.584581269261
21895		8464.0		1.15626720971	CDAISMWEOUEBRE-GPIVLXJGSA-N	0.0		direct				0.1	1.0	1.15626720971	1.01	0.584581269261
21896		8818.0		1.15626720971	CDAISMWEOUEBRE-GPIVLXJGSA-N	0.0		direct				0.1	1.0	1.15626720971	1.01	0.584581269261
21897		9521.0		1.15626720971	CDAISMWEOUEBRE-GPIVLXJGSA-N	0.0		direct				0.1	1.0	1.15626720971	1.01	0.584581269261
21898		10063.0		1.15626720971	CDAISMWEOUEBRE-GPIVLXJGSA-N	0.0		direct				0.1	1.0	1.15626720971	1.01	0.584581269261
21899		10386.0		1.15626720971	CDAISMWEOUEBRE-GPIVLXJGSA-N	0.0		direct				0.1	1.0	1.15626720971	1.01	0.584581269261
21900		10981.0		1.15626720971	CDAISMWEOUEBRE-GPIVLXJGSA-N	0.0		direct				0.1	1.0	1.15626720971	1.01	0.584581269261
45547597	637265751	15976.0	3.24872089602	0.868864565844	CDAISMWEOUEBRE-GPIVLXJGSA-N	0.0		direct	637265751	16769.0	47.8632794328	0.01	6.49744179203	0.868864565844	2.01	0.580393627316
44308225	637264505	2313.0	2.52287874528	1.10601135574	CDAISMWEOUEBRE-GPIVLXJGSA-N	0.0		direct	637264505	12995.0	4.91364016933	0.01	5.04575749056	1.10601135574	2.01	0.578722682224
44308226	637264505	2313.0	2.52287874528	1.10601135574	CDAISMWEOUEBRE-GPIVLXJGSA-N	0.0		direct	637264505	13554.0	4.91364016933	0.01	5.04575749056	1.10601135574	2.01	0.578722682224
44308227	637264505	2313.0	2.52287874528	1.10601135574	CDAISMWEOUEBRE-GPIVLXJGSA-N	0.0		direct	637264505	7130.0	4.91364016933	0.01	5.04575749056	1.10601135574	2.01	0.578722682224
44756852	637270716	15405.0	2.52287874528	1.10601135574	CDAISMWEOUEBRE-GPIVLXJGSA-N	0.0		direct	637270716	225.0	26.9586073148	0.01	5.04575749056	1.10601135574	2.01	0.578722682224
44756853	637270716	15405.0	2.52287874528	1.10601135574	CDAISMWEOUEBRE-GPIVLXJGSA-N	0.0		direct	637270716	532.0	26.9586073148	0.01	5.04575749056	1.10601135574	2.01	0.578722682224
44756854	637270716	15405.0	2.52287874528	1.10601135574	CDAISMWEOUEBRE-GPIVLXJGSA-N	0.0		direct	637270716	831.0	26.9586073148	0.01	5.04575749056	1.10601135574	2.01	0.578722682224
44756855	637270716	15405.0	2.52287874528	1.10601135574	CDAISMWEOUEBRE-GPIVLXJGSA-N	0.0		direct	637270716	1409.0	26.9586073148	0.01	5.04575749056	1.10601135574	2.01	0.578722682224
44756856	637270716	15405.0	2.52287874528	1.10601135574	CDAISMWEOUEBRE-GPIVLXJGSA-N	0.0		direct	637270716	2408.0	26.9586073148	0.01	5.04575749056	1.10601135574	2.01	0.578722682224
44756857	637270716	15405.0	2.52287874528	1.10601135574	CDAISMWEOUEBRE-GPIVLXJGSA-N	0.0		direct	637270716	4636.0	26.9586073148	0.01	5.04575749056	1.10601135574	2.01	0.578722682224
44756868	637270716	15405.0	2.52287874528	1.10601135574	CDAISMWEOUEBRE-GPIVLXJGSA-N	0.0		direct	637270716	1996.0	24.0021769193	0.01	5.04575749056	1.10601135574	2.01	0.578722682224
22262		1681.0		1.10601135574	CDAISMWEOUEBRE-GPIVLXJGSA-N	0.0		direct				0.1	1.0	1.10601135574	1.01	0.578122989742
22263		4914.0		1.10601135574	CDAISMWEOUEBRE-GPIVLXJGSA-N	0.0		direct				0.1	1.0	1.10601135574	1.01	0.578122989742
22264		5194.0		1.10601135574	CDAISMWEOUEBRE-GPIVLXJGSA-N	0.0		direct				0.1	1.0	1.10601135574	1.01	0.578122989742
22265		5334.0		1.10601135574	CDAISMWEOUEBRE-GPIVLXJGSA-N	0.0		direct				0.1	1.0	1.10601135574	1.01	0.578122989742
22266		5452.0		1.10601135574	CDAISMWEOUEBRE-GPIVLXJGSA-N	0.0		direct				0.1	1.0	1.10601135574	1.01	0.578122989742
22267		5470.0		1.10601135574	CDAISMWEOUEBRE-GPIVLXJGSA-N	0.0		direct				0.1	1.0	1.10601135574	1.01	0.578122989742
22268		6558.0		1.10601135574	CDAISMWEOUEBRE-GPIVLXJGSA-N	0.0		direct				0.1	1.0	1.10601135574	1.01	0.578122989742
22269		6840.0		1.10601135574	CDAISMWEOUEBRE-GPIVLXJGSA-N	0.0		direct				0.1	1.0	1.10601135574	1.01	0.578122989742
22270		7005.0		1.10601135574	CDAISMWEOUEBRE-GPIVLXJGSA-N	0.0		direct				0.1	1.0	1.10601135574	1.01	0.578122989742
22271		7022.0		1.10601135574	CDAISMWEOUEBRE-GPIVLXJGSA-N	0.0		direct				0.1	1.0	1.10601135574	1.01	0.578122989742
22272		7230.0		1.10601135574	CDAISMWEOUEBRE-GPIVLXJGSA-N	0.0		direct				0.1	1.0	1.10601135574	1.01	0.578122989742
22273		7300.0		1.10601135574	CDAISMWEOUEBRE-GPIVLXJGSA-N	0.0		direct				0.1	1.0	1.10601135574	1.01	0.578122989742
22274		8267.0		1.10601135574	CDAISMWEOUEBRE-GPIVLXJGSA-N	0.0		direct				0.1	1.0	1.10601135574	1.01	0.578122989742
22275		8464.0		1.10601135574	CDAISMWEOUEBRE-GPIVLXJGSA-N	0.0		direct				0.1	1.0	1.10601135574	1.01	0.578122989742
22276		8818.0		1.10601135574	CDAISMWEOUEBRE-GPIVLXJGSA-N	0.0		direct				0.1	1.0	1.10601135574	1.01	0.578122989742
22277		9521.0		1.10601135574	CDAISMWEOUEBRE-GPIVLXJGSA-N	0.0		direct				0.1	1.0	1.10601135574	1.01	0.578122989742
22278		10063.0		1.10601135574	CDAISMWEOUEBRE-GPIVLXJGSA-N	0.0		direct				0.1	1.0	1.10601135574	1.01	0.578122989742
22279		10386.0		1.10601135574	CDAISMWEOUEBRE-GPIVLXJGSA-N	0.0		direct				0.1	1.0	1.10601135574	1.01	0.578122989742
22280		10981.0		1.10601135574	CDAISMWEOUEBRE-GPIVLXJGSA-N	0.0		direct				0.1	1.0	1.10601135574	1.01	0.578122989742
44308105	637264505	2313.0	2.52287874528	1.09432585814	CDAISMWEOUEBRE-GPIVLXJGSA-N	0.0		direct	637264505	12995.0	4.91364016933	0.01	5.04575749056	1.09432585814	2.01	0.577187973117
44308106	637264505	2313.0	2.52287874528	1.09432585814	CDAISMWEOUEBRE-GPIVLXJGSA-N	0.0		direct	637264505	13554.0	4.91364016933	0.01	5.04575749056	1.09432585814	2.01	0.577187973117
44308107	637264505	2313.0	2.52287874528	1.09432585814	CDAISMWEOUEBRE-GPIVLXJGSA-N	0.0		direct	637264505	7130.0	4.91364016933	0.01	5.04575749056	1.09432585814	2.01	0.577187973117
44749012	637270716	15405.0	2.52287874528	1.09432585814	CDAISMWEOUEBRE-GPIVLXJGSA-N	0.0		direct	637270716	225.0	26.9586073148	0.01	5.04575749056	1.09432585814	2.01	0.577187973117
44749013	637270716	15405.0	2.52287874528	1.09432585814	CDAISMWEOUEBRE-GPIVLXJGSA-N	0.0		direct	637270716	532.0	26.9586073148	0.01	5.04575749056	1.09432585814	2.01	0.577187973117
44749014	637270716	15405.0	2.52287874528	1.09432585814	CDAISMWEOUEBRE-GPIVLXJGSA-N	0.0		direct	637270716	831.0	26.9586073148	0.01	5.04575749056	1.09432585814	2.01	0.577187973117
44749015	637270716	15405.0	2.52287874528	1.09432585814	CDAISMWEOUEBRE-GPIVLXJGSA-N	0.0		direct	637270716	1409.0	26.9586073148	0.01	5.04575749056	1.09432585814	2.01	0.577187973117
44749016	637270716	15405.0	2.52287874528	1.09432585814	CDAISMWEOUEBRE-GPIVLXJGSA-N	0.0		direct	637270716	2408.0	26.9586073148	0.01	5.04575749056	1.09432585814	2.01	0.577187973117
44749017	637270716	15405.0	2.52287874528	1.09432585814	CDAISMWEOUEBRE-GPIVLXJGSA-N	0.0		direct	637270716	4636.0	26.9586073148	0.01	5.04575749056	1.09432585814	2.01	0.577187973117
44749028	637270716	15405.0	2.52287874528	1.09432585814	CDAISMWEOUEBRE-GPIVLXJGSA-N	0.0		direct	637270716	1996.0	24.0021769193	0.01	5.04575749056	1.09432585814	2.01	0.577187973117
22072		1681.0		1.09432585814	CDAISMWEOUEBRE-GPIVLXJGSA-N	0.0		direct				0.1	1.0	1.09432585814	1.01	0.576589870954
22073		4914.0		1.09432585814	CDAISMWEOUEBRE-GPIVLXJGSA-N	0.0		direct				0.1	1.0	1.09432585814	1.01	0.576589870954
22074		5194.0		1.09432585814	CDAISMWEOUEBRE-GPIVLXJGSA-N	0.0		direct				0.1	1.0	1.09432585814	1.01	0.576589870954
22075		5334.0		1.09432585814	CDAISMWEOUEBRE-GPIVLXJGSA-N	0.0		direct				0.1	1.0	1.09432585814	1.01	0.576589870954
22076		5452.0		1.09432585814	CDAISMWEOUEBRE-GPIVLXJGSA-N	0.0		direct				0.1	1.0	1.09432585814	1.01	0.576589870954
22077		5470.0		1.09432585814	CDAISMWEOUEBRE-GPIVLXJGSA-N	0.0		direct				0.1	1.0	1.09432585814	1.01	0.576589870954
22078		6558.0		1.09432585814	CDAISMWEOUEBRE-GPIVLXJGSA-N	0.0		direct				0.1	1.0	1.09432585814	1.01	0.576589870954
22079		6840.0		1.09432585814	CDAISMWEOUEBRE-GPIVLXJGSA-N	0.0		direct				0.1	1.0	1.09432585814	1.01	0.576589870954
22080		7005.0		1.09432585814	CDAISMWEOUEBRE-GPIVLXJGSA-N	0.0		direct				0.1	1.0	1.09432585814	1.01	0.576589870954
22081		7022.0		1.09432585814	CDAISMWEOUEBRE-GPIVLXJGSA-N	0.0		direct				0.1	1.0	1.09432585814	1.01	0.576589870954
22082		7230.0		1.09432585814	CDAISMWEOUEBRE-GPIVLXJGSA-N	0.0		direct				0.1	1.0	1.09432585814	1.01	0.576589870954
22083		7300.0		1.09432585814	CDAISMWEOUEBRE-GPIVLXJGSA-N	0.0		direct				0.1	1.0	1.09432585814	1.01	0.576589870954
22084		8267.0		1.09432585814	CDAISMWEOUEBRE-GPIVLXJGSA-N	0.0		direct				0.1	1.0	1.09432585814	1.01	0.576589870954
22085		8464.0		1.09432585814	CDAISMWEOUEBRE-GPIVLXJGSA-N	0.0		direct				0.1	1.0	1.09432585814	1.01	0.576589870954
22086		8818.0		1.09432585814	CDAISMWEOUEBRE-GPIVLXJGSA-N	0.0		direct				0.1	1.0	1.09432585814	1.01	0.576589870954
22087		9521.0		1.09432585814	CDAISMWEOUEBRE-GPIVLXJGSA-N	0.0		direct				0.1	1.0	1.09432585814	1.01	0.576589870954
22088		10063.0		1.09432585814	CDAISMWEOUEBRE-GPIVLXJGSA-N	0.0		direct				0.1	1.0	1.09432585814	1.01	0.576589870954
22089		10386.0		1.09432585814	CDAISMWEOUEBRE-GPIVLXJGSA-N	0.0		direct				0.1	1.0	1.09432585814	1.01	0.576589870954
22090		10981.0		1.09432585814	CDAISMWEOUEBRE-GPIVLXJGSA-N	0.0		direct				0.1	1.0	1.09432585814	1.01	0.576589870954
44308273	637264505	2313.0	2.52287874528	1.08190654962	CDAISMWEOUEBRE-GPIVLXJGSA-N	0.0		direct	637264505	12995.0	4.91364016933	0.01	5.04575749056	1.08190654962	2.01	0.575543356522
44308274	637264505	2313.0	2.52287874528	1.08190654962	CDAISMWEOUEBRE-GPIVLXJGSA-N	0.0		direct	637264505	13554.0	4.91364016933	0.01	5.04575749056	1.08190654962	2.01	0.575543356522
44308275	637264505	2313.0	2.52287874528	1.08190654962	CDAISMWEOUEBRE-GPIVLXJGSA-N	0.0		direct	637264505	7130.0	4.91364016933	0.01	5.04575749056	1.08190654962	2.01	0.575543356522
44759988	637270716	15405.0	2.52287874528	1.08190654962	CDAISMWEOUEBRE-GPIVLXJGSA-N	0.0		direct	637270716	225.0	26.9586073148	0.01	5.04575749056	1.08190654962	2.01	0.575543356522
44759989	637270716	15405.0	2.52287874528	1.08190654962	CDAISMWEOUEBRE-GPIVLXJGSA-N	0.0		direct	637270716	532.0	26.9586073148	0.01	5.04575749056	1.08190654962	2.01	0.575543356522
44759990	637270716	15405.0	2.52287874528	1.08190654962	CDAISMWEOUEBRE-GPIVLXJGSA-N	0.0		direct	637270716	831.0	26.9586073148	0.01	5.04575749056	1.08190654962	2.01	0.575543356522
44759991	637270716	15405.0	2.52287874528	1.08190654962	CDAISMWEOUEBRE-GPIVLXJGSA-N	0.0		direct	637270716	1409.0	26.9586073148	0.01	5.04575749056	1.08190654962	2.01	0.575543356522
44759992	637270716	15405.0	2.52287874528	1.08190654962	CDAISMWEOUEBRE-GPIVLXJGSA-N	0.0		direct	637270716	2408.0	26.9586073148	0.01	5.04575749056	1.08190654962	2.01	0.575543356522
44759993	637270716	15405.0	2.52287874528	1.08190654962	CDAISMWEOUEBRE-GPIVLXJGSA-N	0.0		direct	637270716	4636.0	26.9586073148	0.01	5.04575749056	1.08190654962	2.01	0.575543356522
44760004	637270716	15405.0	2.52287874528	1.08190654962	CDAISMWEOUEBRE-GPIVLXJGSA-N	0.0		direct	637270716	1996.0	24.0021769193	0.01	5.04575749056	1.08190654962	2.01	0.575543356522
22338		1681.0		1.08190654962	CDAISMWEOUEBRE-GPIVLXJGSA-N	0.0		direct				0.1	1.0	1.08190654962	1.01	0.574946958568
22339		4914.0		1.08190654962	CDAISMWEOUEBRE-GPIVLXJGSA-N	0.0		direct				0.1	1.0	1.08190654962	1.01	0.574946958568
22340		5194.0		1.08190654962	CDAISMWEOUEBRE-GPIVLXJGSA-N	0.0		direct				0.1	1.0	1.08190654962	1.01	0.574946958568
22341		5334.0		1.08190654962	CDAISMWEOUEBRE-GPIVLXJGSA-N	0.0		direct				0.1	1.0	1.08190654962	1.01	0.574946958568
22342		5452.0		1.08190654962	CDAISMWEOUEBRE-GPIVLXJGSA-N	0.0		direct				0.1	1.0	1.08190654962	1.01	0.574946958568
22343		5470.0		1.08190654962	CDAISMWEOUEBRE-GPIVLXJGSA-N	0.0		direct				0.1	1.0	1.08190654962	1.01	0.574946958568
22344		6558.0		1.08190654962	CDAISMWEOUEBRE-GPIVLXJGSA-N	0.0		direct				0.1	1.0	1.08190654962	1.01	0.574946958568
22345		6840.0		1.08190654962	CDAISMWEOUEBRE-GPIVLXJGSA-N	0.0		direct				0.1	1.0	1.08190654962	1.01	0.574946958568
22346		7005.0		1.08190654962	CDAISMWEOUEBRE-GPIVLXJGSA-N	0.0		direct				0.1	1.0	1.08190654962	1.01	0.574946958568
22347		7022.0		1.08190654962	CDAISMWEOUEBRE-GPIVLXJGSA-N	0.0		direct				0.1	1.0	1.08190654962	1.01	0.574946958568
22348		7230.0		1.08190654962	CDAISMWEOUEBRE-GPIVLXJGSA-N	0.0		direct				0.1	1.0	1.08190654962	1.01	0.574946958568
22349		7300.0		1.08190654962	CDAISMWEOUEBRE-GPIVLXJGSA-N	0.0		direct				0.1	1.0	1.08190654962	1.01	0.574946958568
22350		8267.0		1.08190654962	CDAISMWEOUEBRE-GPIVLXJGSA-N	0.0		direct				0.1	1.0	1.08190654962	1.01	0.574946958568
22351		8464.0		1.08190654962	CDAISMWEOUEBRE-GPIVLXJGSA-N	0.0		direct				0.1	1.0	1.08190654962	1.01	0.574946958568
22352		8818.0		1.08190654962	CDAISMWEOUEBRE-GPIVLXJGSA-N	0.0		direct				0.1	1.0	1.08190654962	1.01	0.574946958568
22353		9521.0		1.08190654962	CDAISMWEOUEBRE-GPIVLXJGSA-N	0.0		direct				0.1	1.0	1.08190654962	1.01	0.574946958568
22354		10063.0		1.08190654962	CDAISMWEOUEBRE-GPIVLXJGSA-N	0.0		direct				0.1	1.0	1.08190654962	1.01	0.574946958568
22355		10386.0		1.08190654962	CDAISMWEOUEBRE-GPIVLXJGSA-N	0.0		direct				0.1	1.0	1.08190654962	1.01	0.574946958568
22356		10981.0		1.08190654962	CDAISMWEOUEBRE-GPIVLXJGSA-N	0.0		direct				0.1	1.0	1.08190654962	1.01	0.574946958568
44308249	637264505	2313.0	2.52287874528	1.05400459969	CDAISMWEOUEBRE-GPIVLXJGSA-N	0.0		direct	637264505	12995.0	4.91364016933	0.01	5.04575749056	1.05400459969	2.01	0.571796159794
44308250	637264505	2313.0	2.52287874528	1.05400459969	CDAISMWEOUEBRE-GPIVLXJGSA-N	0.0		direct	637264505	13554.0	4.91364016933	0.01	5.04575749056	1.05400459969	2.01	0.571796159794
44308251	637264505	2313.0	2.52287874528	1.05400459969	CDAISMWEOUEBRE-GPIVLXJGSA-N	0.0		direct	637264505	7130.0	4.91364016933	0.01	5.04575749056	1.05400459969	2.01	0.571796159794
44758420	637270716	15405.0	2.52287874528	1.05400459969	CDAISMWEOUEBRE-GPIVLXJGSA-N	0.0		direct	637270716	225.0	26.9586073148	0.01	5.04575749056	1.05400459969	2.01	0.571796159794
44758421	637270716	15405.0	2.52287874528	1.05400459969	CDAISMWEOUEBRE-GPIVLXJGSA-N	0.0		direct	637270716	532.0	26.9586073148	0.01	5.04575749056	1.05400459969	2.01	0.571796159794
44758422	637270716	15405.0	2.52287874528	1.05400459969	CDAISMWEOUEBRE-GPIVLXJGSA-N	0.0		direct	637270716	831.0	26.9586073148	0.01	5.04575749056	1.05400459969	2.01	0.571796159794
44758423	637270716	15405.0	2.52287874528	1.05400459969	CDAISMWEOUEBRE-GPIVLXJGSA-N	0.0		direct	637270716	1409.0	26.9586073148	0.01	5.04575749056	1.05400459969	2.01	0.571796159794
44758424	637270716	15405.0	2.52287874528	1.05400459969	CDAISMWEOUEBRE-GPIVLXJGSA-N	0.0		direct	637270716	2408.0	26.9586073148	0.01	5.04575749056	1.05400459969	2.01	0.571796159794
44758425	637270716	15405.0	2.52287874528	1.05400459969	CDAISMWEOUEBRE-GPIVLXJGSA-N	0.0		direct	637270716	4636.0	26.9586073148	0.01	5.04575749056	1.05400459969	2.01	0.571796159794
44758436	637270716	15405.0	2.52287874528	1.05400459969	CDAISMWEOUEBRE-GPIVLXJGSA-N	0.0		direct	637270716	1996.0	24.0021769193	0.01	5.04575749056	1.05400459969	2.01	0.571796159794
22300		1681.0		1.05400459969	CDAISMWEOUEBRE-GPIVLXJGSA-N	0.0		direct				0.1	1.0	1.05400459969	1.01	0.571203644814
22301		4914.0		1.05400459969	CDAISMWEOUEBRE-GPIVLXJGSA-N	0.0		direct				0.1	1.0	1.05400459969	1.01	0.571203644814
22302		5194.0		1.05400459969	CDAISMWEOUEBRE-GPIVLXJGSA-N	0.0		direct				0.1	1.0	1.05400459969	1.01	0.571203644814
22303		5334.0		1.05400459969	CDAISMWEOUEBRE-GPIVLXJGSA-N	0.0		direct				0.1	1.0	1.05400459969	1.01	0.571203644814
22304		5452.0		1.05400459969	CDAISMWEOUEBRE-GPIVLXJGSA-N	0.0		direct				0.1	1.0	1.05400459969	1.01	0.571203644814
22305		5470.0		1.05400459969	CDAISMWEOUEBRE-GPIVLXJGSA-N	0.0		direct				0.1	1.0	1.05400459969	1.01	0.571203644814
22306		6558.0		1.05400459969	CDAISMWEOUEBRE-GPIVLXJGSA-N	0.0		direct				0.1	1.0	1.05400459969	1.01	0.571203644814
22307		6840.0		1.05400459969	CDAISMWEOUEBRE-GPIVLXJGSA-N	0.0		direct				0.1	1.0	1.05400459969	1.01	0.571203644814
22308		7005.0		1.05400459969	CDAISMWEOUEBRE-GPIVLXJGSA-N	0.0		direct				0.1	1.0	1.05400459969	1.01	0.571203644814
22309		7022.0		1.05400459969	CDAISMWEOUEBRE-GPIVLXJGSA-N	0.0		direct				0.1	1.0	1.05400459969	1.01	0.571203644814
22310		7230.0		1.05400459969	CDAISMWEOUEBRE-GPIVLXJGSA-N	0.0		direct				0.1	1.0	1.05400459969	1.01	0.571203644814
22311		7300.0		1.05400459969	CDAISMWEOUEBRE-GPIVLXJGSA-N	0.0		direct				0.1	1.0	1.05400459969	1.01	0.571203644814
22312		8267.0		1.05400459969	CDAISMWEOUEBRE-GPIVLXJGSA-N	0.0		direct				0.1	1.0	1.05400459969	1.01	0.571203644814
22313		8464.0		1.05400459969	CDAISMWEOUEBRE-GPIVLXJGSA-N	0.0		direct				0.1	1.0	1.05400459969	1.01	0.571203644814
22314		8818.0		1.05400459969	CDAISMWEOUEBRE-GPIVLXJGSA-N	0.0		direct				0.1	1.0	1.05400459969	1.01	0.571203644814
22315		9521.0		1.05400459969	CDAISMWEOUEBRE-GPIVLXJGSA-N	0.0		direct				0.1	1.0	1.05400459969	1.01	0.571203644814
22316		10063.0		1.05400459969	CDAISMWEOUEBRE-GPIVLXJGSA-N	0.0		direct				0.1	1.0	1.05400459969	1.01	0.571203644814
22317		10386.0		1.05400459969	CDAISMWEOUEBRE-GPIVLXJGSA-N	0.0		direct				0.1	1.0	1.05400459969	1.01	0.571203644814
22318		10981.0		1.05400459969	CDAISMWEOUEBRE-GPIVLXJGSA-N	0.0		direct				0.1	1.0	1.05400459969	1.01	0.571203644814
45547600	637265751	15976.0	3.24872089602	0.814104715513	CDAISMWEOUEBRE-GPIVLXJGSA-N	0.0		direct	637265751	16769.0	47.8632794328	0.01	6.49744179203	0.814104715513	2.01	0.571024419943
44308297	637264505	2313.0	2.52287874528	1.02393132394	CDAISMWEOUEBRE-GPIVLXJGSA-N	0.0		direct	637264505	12995.0	4.91364016933	0.01	5.04575749056	1.02393132394	2.01	0.567673099965
44308298	637264505	2313.0	2.52287874528	1.02393132394	CDAISMWEOUEBRE-GPIVLXJGSA-N	0.0		direct	637264505	13554.0	4.91364016933	0.01	5.04575749056	1.02393132394	2.01	0.567673099965
44308299	637264505	2313.0	2.52287874528	1.02393132394	CDAISMWEOUEBRE-GPIVLXJGSA-N	0.0		direct	637264505	7130.0	4.91364016933	0.01	5.04575749056	1.02393132394	2.01	0.567673099965
44761556	637270716	15405.0	2.52287874528	1.02393132394	CDAISMWEOUEBRE-GPIVLXJGSA-N	0.0		direct	637270716	225.0	26.9586073148	0.01	5.04575749056	1.02393132394	2.01	0.567673099965
44761557	637270716	15405.0	2.52287874528	1.02393132394	CDAISMWEOUEBRE-GPIVLXJGSA-N	0.0		direct	637270716	532.0	26.9586073148	0.01	5.04575749056	1.02393132394	2.01	0.567673099965
44761558	637270716	15405.0	2.52287874528	1.02393132394	CDAISMWEOUEBRE-GPIVLXJGSA-N	0.0		direct	637270716	831.0	26.9586073148	0.01	5.04575749056	1.02393132394	2.01	0.567673099965
44761559	637270716	15405.0	2.52287874528	1.02393132394	CDAISMWEOUEBRE-GPIVLXJGSA-N	0.0		direct	637270716	1409.0	26.9586073148	0.01	5.04575749056	1.02393132394	2.01	0.567673099965
44761560	637270716	15405.0	2.52287874528	1.02393132394	CDAISMWEOUEBRE-GPIVLXJGSA-N	0.0		direct	637270716	2408.0	26.9586073148	0.01	5.04575749056	1.02393132394	2.01	0.567673099965
44761561	637270716	15405.0	2.52287874528	1.02393132394	CDAISMWEOUEBRE-GPIVLXJGSA-N	0.0		direct	637270716	4636.0	26.9586073148	0.01	5.04575749056	1.02393132394	2.01	0.567673099965
44761572	637270716	15405.0	2.52287874528	1.02393132394	CDAISMWEOUEBRE-GPIVLXJGSA-N	0.0		direct	637270716	1996.0	24.0021769193	0.01	5.04575749056	1.02393132394	2.01	0.567673099965
22376		1681.0		1.02393132394	CDAISMWEOUEBRE-GPIVLXJGSA-N	0.0		direct				0.1	1.0	1.02393132394	1.01	0.567084857443
22377		4914.0		1.02393132394	CDAISMWEOUEBRE-GPIVLXJGSA-N	0.0		direct				0.1	1.0	1.02393132394	1.01	0.567084857443
22378		5194.0		1.02393132394	CDAISMWEOUEBRE-GPIVLXJGSA-N	0.0		direct				0.1	1.0	1.02393132394	1.01	0.567084857443
22379		5334.0		1.02393132394	CDAISMWEOUEBRE-GPIVLXJGSA-N	0.0		direct				0.1	1.0	1.02393132394	1.01	0.567084857443
22380		5452.0		1.02393132394	CDAISMWEOUEBRE-GPIVLXJGSA-N	0.0		direct				0.1	1.0	1.02393132394	1.01	0.567084857443
22381		5470.0		1.02393132394	CDAISMWEOUEBRE-GPIVLXJGSA-N	0.0		direct				0.1	1.0	1.02393132394	1.01	0.567084857443
22382		6558.0		1.02393132394	CDAISMWEOUEBRE-GPIVLXJGSA-N	0.0		direct				0.1	1.0	1.02393132394	1.01	0.567084857443
22383		6840.0		1.02393132394	CDAISMWEOUEBRE-GPIVLXJGSA-N	0.0		direct				0.1	1.0	1.02393132394	1.01	0.567084857443
22384		7005.0		1.02393132394	CDAISMWEOUEBRE-GPIVLXJGSA-N	0.0		direct				0.1	1.0	1.02393132394	1.01	0.567084857443
22385		7022.0		1.02393132394	CDAISMWEOUEBRE-GPIVLXJGSA-N	0.0		direct				0.1	1.0	1.02393132394	1.01	0.567084857443
22386		7230.0		1.02393132394	CDAISMWEOUEBRE-GPIVLXJGSA-N	0.0		direct				0.1	1.0	1.02393132394	1.01	0.567084857443
22387		7300.0		1.02393132394	CDAISMWEOUEBRE-GPIVLXJGSA-N	0.0		direct				0.1	1.0	1.02393132394	1.01	0.567084857443
22388		8267.0		1.02393132394	CDAISMWEOUEBRE-GPIVLXJGSA-N	0.0		direct				0.1	1.0	1.02393132394	1.01	0.567084857443
22389		8464.0		1.02393132394	CDAISMWEOUEBRE-GPIVLXJGSA-N	0.0		direct				0.1	1.0	1.02393132394	1.01	0.567084857443
22390		8818.0		1.02393132394	CDAISMWEOUEBRE-GPIVLXJGSA-N	0.0		direct				0.1	1.0	1.02393132394	1.01	0.567084857443
22391		9521.0		1.02393132394	CDAISMWEOUEBRE-GPIVLXJGSA-N	0.0		direct				0.1	1.0	1.02393132394	1.01	0.567084857443
22392		10063.0		1.02393132394	CDAISMWEOUEBRE-GPIVLXJGSA-N	0.0		direct				0.1	1.0	1.02393132394	1.01	0.567084857443
22393		10386.0		1.02393132394	CDAISMWEOUEBRE-GPIVLXJGSA-N	0.0		direct				0.1	1.0	1.02393132394	1.01	0.567084857443
22394		10981.0		1.02393132394	CDAISMWEOUEBRE-GPIVLXJGSA-N	0.0		direct				0.1	1.0	1.02393132394	1.01	0.567084857443
44308417	637264505	2313.0	2.52287874528	0.925581505487	CDAISMWEOUEBRE-GPIVLXJGSA-N	0.0		direct	637264505	12995.0	4.91364016933	0.01	5.04575749056	0.925581505487	2.01	0.553521219982
44308418	637264505	2313.0	2.52287874528	0.925581505487	CDAISMWEOUEBRE-GPIVLXJGSA-N	0.0		direct	637264505	13554.0	4.91364016933	0.01	5.04575749056	0.925581505487	2.01	0.553521219982
44308419	637264505	2313.0	2.52287874528	0.925581505487	CDAISMWEOUEBRE-GPIVLXJGSA-N	0.0		direct	637264505	7130.0	4.91364016933	0.01	5.04575749056	0.925581505487	2.01	0.553521219982
44769396	637270716	15405.0	2.52287874528	0.925581505487	CDAISMWEOUEBRE-GPIVLXJGSA-N	0.0		direct	637270716	225.0	26.9586073148	0.01	5.04575749056	0.925581505487	2.01	0.553521219982
44769397	637270716	15405.0	2.52287874528	0.925581505487	CDAISMWEOUEBRE-GPIVLXJGSA-N	0.0		direct	637270716	532.0	26.9586073148	0.01	5.04575749056	0.925581505487	2.01	0.553521219982
44769398	637270716	15405.0	2.52287874528	0.925581505487	CDAISMWEOUEBRE-GPIVLXJGSA-N	0.0		direct	637270716	831.0	26.9586073148	0.01	5.04575749056	0.925581505487	2.01	0.553521219982
44769399	637270716	15405.0	2.52287874528	0.925581505487	CDAISMWEOUEBRE-GPIVLXJGSA-N	0.0		direct	637270716	1409.0	26.9586073148	0.01	5.04575749056	0.925581505487	2.01	0.553521219982
44769400	637270716	15405.0	2.52287874528	0.925581505487	CDAISMWEOUEBRE-GPIVLXJGSA-N	0.0		direct	637270716	2408.0	26.9586073148	0.01	5.04575749056	0.925581505487	2.01	0.553521219982
44769401	637270716	15405.0	2.52287874528	0.925581505487	CDAISMWEOUEBRE-GPIVLXJGSA-N	0.0		direct	637270716	4636.0	26.9586073148	0.01	5.04575749056	0.925581505487	2.01	0.553521219982
44769412	637270716	15405.0	2.52287874528	0.925581505487	CDAISMWEOUEBRE-GPIVLXJGSA-N	0.0		direct	637270716	1996.0	24.0021769193	0.01	5.04575749056	0.925581505487	2.01	0.553521219982
45547598	637265751	15976.0	3.24872089602	0.718162807223	CDAISMWEOUEBRE-GPIVLXJGSA-N	0.0		direct	637265751	16769.0	47.8632794328	0.01	6.49744179203	0.718162807223	2.01	0.553401511745
22566		1681.0		0.925581505487	CDAISMWEOUEBRE-GPIVLXJGSA-N	0.0		direct				0.1	1.0	0.925581505487	1.01	0.552947642128
22567		4914.0		0.925581505487	CDAISMWEOUEBRE-GPIVLXJGSA-N	0.0		direct				0.1	1.0	0.925581505487	1.01	0.552947642128
22568		5194.0		0.925581505487	CDAISMWEOUEBRE-GPIVLXJGSA-N	0.0		direct				0.1	1.0	0.925581505487	1.01	0.552947642128
22569		5334.0		0.925581505487	CDAISMWEOUEBRE-GPIVLXJGSA-N	0.0		direct				0.1	1.0	0.925581505487	1.01	0.552947642128
22570		5452.0		0.925581505487	CDAISMWEOUEBRE-GPIVLXJGSA-N	0.0		direct				0.1	1.0	0.925581505487	1.01	0.552947642128
22571		5470.0		0.925581505487	CDAISMWEOUEBRE-GPIVLXJGSA-N	0.0		direct				0.1	1.0	0.925581505487	1.01	0.552947642128
22572		6558.0		0.925581505487	CDAISMWEOUEBRE-GPIVLXJGSA-N	0.0		direct				0.1	1.0	0.925581505487	1.01	0.552947642128
22573		6840.0		0.925581505487	CDAISMWEOUEBRE-GPIVLXJGSA-N	0.0		direct				0.1	1.0	0.925581505487	1.01	0.552947642128
22574		7005.0		0.925581505487	CDAISMWEOUEBRE-GPIVLXJGSA-N	0.0		direct				0.1	1.0	0.925581505487	1.01	0.552947642128
22575		7022.0		0.925581505487	CDAISMWEOUEBRE-GPIVLXJGSA-N	0.0		direct				0.1	1.0	0.925581505487	1.01	0.552947642128
22576		7230.0		0.925581505487	CDAISMWEOUEBRE-GPIVLXJGSA-N	0.0		direct				0.1	1.0	0.925581505487	1.01	0.552947642128
22577		7300.0		0.925581505487	CDAISMWEOUEBRE-GPIVLXJGSA-N	0.0		direct				0.1	1.0	0.925581505487	1.01	0.552947642128
22578		8267.0		0.925581505487	CDAISMWEOUEBRE-GPIVLXJGSA-N	0.0		direct				0.1	1.0	0.925581505487	1.01	0.552947642128
22579		8464.0		0.925581505487	CDAISMWEOUEBRE-GPIVLXJGSA-N	0.0		direct				0.1	1.0	0.925581505487	1.01	0.552947642128
22580		8818.0		0.925581505487	CDAISMWEOUEBRE-GPIVLXJGSA-N	0.0		direct				0.1	1.0	0.925581505487	1.01	0.552947642128
22581		9521.0		0.925581505487	CDAISMWEOUEBRE-GPIVLXJGSA-N	0.0		direct				0.1	1.0	0.925581505487	1.01	0.552947642128
22582		10063.0		0.925581505487	CDAISMWEOUEBRE-GPIVLXJGSA-N	0.0		direct				0.1	1.0	0.925581505487	1.01	0.552947642128
22583		10386.0		0.925581505487	CDAISMWEOUEBRE-GPIVLXJGSA-N	0.0		direct				0.1	1.0	0.925581505487	1.01	0.552947642128
22584		10981.0		0.925581505487	CDAISMWEOUEBRE-GPIVLXJGSA-N	0.0		direct				0.1	1.0	0.925581505487	1.01	0.552947642128
44308441	637264505	2313.0	2.52287874528	0.911104848182	CDAISMWEOUEBRE-GPIVLXJGSA-N	0.0		direct	637264505	12995.0	4.91364016933	0.01	5.04575749056	0.911104848182	2.01	0.551344056408
44308442	637264505	2313.0	2.52287874528	0.911104848182	CDAISMWEOUEBRE-GPIVLXJGSA-N	0.0		direct	637264505	13554.0	4.91364016933	0.01	5.04575749056	0.911104848182	2.01	0.551344056408
44308443	637264505	2313.0	2.52287874528	0.911104848182	CDAISMWEOUEBRE-GPIVLXJGSA-N	0.0		direct	637264505	7130.0	4.91364016933	0.01	5.04575749056	0.911104848182	2.01	0.551344056408
44770964	637270716	15405.0	2.52287874528	0.911104848182	CDAISMWEOUEBRE-GPIVLXJGSA-N	0.0		direct	637270716	225.0	26.9586073148	0.01	5.04575749056	0.911104848182	2.01	0.551344056408
44770965	637270716	15405.0	2.52287874528	0.911104848182	CDAISMWEOUEBRE-GPIVLXJGSA-N	0.0		direct	637270716	532.0	26.9586073148	0.01	5.04575749056	0.911104848182	2.01	0.551344056408
44770966	637270716	15405.0	2.52287874528	0.911104848182	CDAISMWEOUEBRE-GPIVLXJGSA-N	0.0		direct	637270716	831.0	26.9586073148	0.01	5.04575749056	0.911104848182	2.01	0.551344056408
44770967	637270716	15405.0	2.52287874528	0.911104848182	CDAISMWEOUEBRE-GPIVLXJGSA-N	0.0		direct	637270716	1409.0	26.9586073148	0.01	5.04575749056	0.911104848182	2.01	0.551344056408
44770968	637270716	15405.0	2.52287874528	0.911104848182	CDAISMWEOUEBRE-GPIVLXJGSA-N	0.0		direct	637270716	2408.0	26.9586073148	0.01	5.04575749056	0.911104848182	2.01	0.551344056408
44770969	637270716	15405.0	2.52287874528	0.911104848182	CDAISMWEOUEBRE-GPIVLXJGSA-N	0.0		direct	637270716	4636.0	26.9586073148	0.01	5.04575749056	0.911104848182	2.01	0.551344056408
44770980	637270716	15405.0	2.52287874528	0.911104848182	CDAISMWEOUEBRE-GPIVLXJGSA-N	0.0		direct	637270716	1996.0	24.0021769193	0.01	5.04575749056	0.911104848182	2.01	0.551344056408
22604		1681.0		0.911104848182	CDAISMWEOUEBRE-GPIVLXJGSA-N	0.0		direct				0.1	1.0	0.911104848182	1.01	0.550772734606
22605		4914.0		0.911104848182	CDAISMWEOUEBRE-GPIVLXJGSA-N	0.0		direct				0.1	1.0	0.911104848182	1.01	0.550772734606
22606		5194.0		0.911104848182	CDAISMWEOUEBRE-GPIVLXJGSA-N	0.0		direct				0.1	1.0	0.911104848182	1.01	0.550772734606
22607		5334.0		0.911104848182	CDAISMWEOUEBRE-GPIVLXJGSA-N	0.0		direct				0.1	1.0	0.911104848182	1.01	0.550772734606
22608		5452.0		0.911104848182	CDAISMWEOUEBRE-GPIVLXJGSA-N	0.0		direct				0.1	1.0	0.911104848182	1.01	0.550772734606
22609		5470.0		0.911104848182	CDAISMWEOUEBRE-GPIVLXJGSA-N	0.0		direct				0.1	1.0	0.911104848182	1.01	0.550772734606
22610		6558.0		0.911104848182	CDAISMWEOUEBRE-GPIVLXJGSA-N	0.0		direct				0.1	1.0	0.911104848182	1.01	0.550772734606
22611		6840.0		0.911104848182	CDAISMWEOUEBRE-GPIVLXJGSA-N	0.0		direct				0.1	1.0	0.911104848182	1.01	0.550772734606
22612		7005.0		0.911104848182	CDAISMWEOUEBRE-GPIVLXJGSA-N	0.0		direct				0.1	1.0	0.911104848182	1.01	0.550772734606
22613		7022.0		0.911104848182	CDAISMWEOUEBRE-GPIVLXJGSA-N	0.0		direct				0.1	1.0	0.911104848182	1.01	0.550772734606
22614		7230.0		0.911104848182	CDAISMWEOUEBRE-GPIVLXJGSA-N	0.0		direct				0.1	1.0	0.911104848182	1.01	0.550772734606
22615		7300.0		0.911104848182	CDAISMWEOUEBRE-GPIVLXJGSA-N	0.0		direct				0.1	1.0	0.911104848182	1.01	0.550772734606
22616		8267.0		0.911104848182	CDAISMWEOUEBRE-GPIVLXJGSA-N	0.0		direct				0.1	1.0	0.911104848182	1.01	0.550772734606
22617		8464.0		0.911104848182	CDAISMWEOUEBRE-GPIVLXJGSA-N	0.0		direct				0.1	1.0	0.911104848182	1.01	0.550772734606
22618		8818.0		0.911104848182	CDAISMWEOUEBRE-GPIVLXJGSA-N	0.0		direct				0.1	1.0	0.911104848182	1.01	0.550772734606
22619		9521.0		0.911104848182	CDAISMWEOUEBRE-GPIVLXJGSA-N	0.0		direct				0.1	1.0	0.911104848182	1.01	0.550772734606
22620		10063.0		0.911104848182	CDAISMWEOUEBRE-GPIVLXJGSA-N	0.0		direct				0.1	1.0	0.911104848182	1.01	0.550772734606
22621		10386.0		0.911104848182	CDAISMWEOUEBRE-GPIVLXJGSA-N	0.0		direct				0.1	1.0	0.911104848182	1.01	0.550772734606
22622		10981.0		0.911104848182	CDAISMWEOUEBRE-GPIVLXJGSA-N	0.0		direct				0.1	1.0	0.911104848182	1.01	0.550772734606
44307961	637264505	2313.0	2.52287874528	0.906994651799	CDAISMWEOUEBRE-GPIVLXJGSA-N	0.0		direct	637264505	12995.0	4.91364016933	0.01	5.04575749056	0.906994651799	2.01	0.55072119283
44307962	637264505	2313.0	2.52287874528	0.906994651799	CDAISMWEOUEBRE-GPIVLXJGSA-N	0.0		direct	637264505	13554.0	4.91364016933	0.01	5.04575749056	0.906994651799	2.01	0.55072119283
44307963	637264505	2313.0	2.52287874528	0.906994651799	CDAISMWEOUEBRE-GPIVLXJGSA-N	0.0		direct	637264505	7130.0	4.91364016933	0.01	5.04575749056	0.906994651799	2.01	0.55072119283
44739604	637270716	15405.0	2.52287874528	0.906994651799	CDAISMWEOUEBRE-GPIVLXJGSA-N	0.0		direct	637270716	225.0	26.9586073148	0.01	5.04575749056	0.906994651799	2.01	0.55072119283
44739605	637270716	15405.0	2.52287874528	0.906994651799	CDAISMWEOUEBRE-GPIVLXJGSA-N	0.0		direct	637270716	532.0	26.9586073148	0.01	5.04575749056	0.906994651799	2.01	0.55072119283
44739606	637270716	15405.0	2.52287874528	0.906994651799	CDAISMWEOUEBRE-GPIVLXJGSA-N	0.0		direct	637270716	831.0	26.9586073148	0.01	5.04575749056	0.906994651799	2.01	0.55072119283
44739607	637270716	15405.0	2.52287874528	0.906994651799	CDAISMWEOUEBRE-GPIVLXJGSA-N	0.0		direct	637270716	1409.0	26.9586073148	0.01	5.04575749056	0.906994651799	2.01	0.55072119283
44739608	637270716	15405.0	2.52287874528	0.906994651799	CDAISMWEOUEBRE-GPIVLXJGSA-N	0.0		direct	637270716	2408.0	26.9586073148	0.01	5.04575749056	0.906994651799	2.01	0.55072119283
44739609	637270716	15405.0	2.52287874528	0.906994651799	CDAISMWEOUEBRE-GPIVLXJGSA-N	0.0		direct	637270716	4636.0	26.9586073148	0.01	5.04575749056	0.906994651799	2.01	0.55072119283
44739620	637270716	15405.0	2.52287874528	0.906994651799	CDAISMWEOUEBRE-GPIVLXJGSA-N	0.0		direct	637270716	1996.0	24.0021769193	0.01	5.04575749056	0.906994651799	2.01	0.55072119283
21844		1681.0		0.906994651799	CDAISMWEOUEBRE-GPIVLXJGSA-N	0.0		direct				0.1	1.0	0.906994651799	1.01	0.550150516461
21845		4914.0		0.906994651799	CDAISMWEOUEBRE-GPIVLXJGSA-N	0.0		direct				0.1	1.0	0.906994651799	1.01	0.550150516461
21846		5194.0		0.906994651799	CDAISMWEOUEBRE-GPIVLXJGSA-N	0.0		direct				0.1	1.0	0.906994651799	1.01	0.550150516461
21847		5334.0		0.906994651799	CDAISMWEOUEBRE-GPIVLXJGSA-N	0.0		direct				0.1	1.0	0.906994651799	1.01	0.550150516461
21848		5452.0		0.906994651799	CDAISMWEOUEBRE-GPIVLXJGSA-N	0.0		direct				0.1	1.0	0.906994651799	1.01	0.550150516461
21849		5470.0		0.906994651799	CDAISMWEOUEBRE-GPIVLXJGSA-N	0.0		direct				0.1	1.0	0.906994651799	1.01	0.550150516461
21850		6558.0		0.906994651799	CDAISMWEOUEBRE-GPIVLXJGSA-N	0.0		direct				0.1	1.0	0.906994651799	1.01	0.550150516461
21851		6840.0		0.906994651799	CDAISMWEOUEBRE-GPIVLXJGSA-N	0.0		direct				0.1	1.0	0.906994651799	1.01	0.550150516461
21852		7005.0		0.906994651799	CDAISMWEOUEBRE-GPIVLXJGSA-N	0.0		direct				0.1	1.0	0.906994651799	1.01	0.550150516461
21853		7022.0		0.906994651799	CDAISMWEOUEBRE-GPIVLXJGSA-N	0.0		direct				0.1	1.0	0.906994651799	1.01	0.550150516461
21854		7230.0		0.906994651799	CDAISMWEOUEBRE-GPIVLXJGSA-N	0.0		direct				0.1	1.0	0.906994651799	1.01	0.550150516461
21855		7300.0		0.906994651799	CDAISMWEOUEBRE-GPIVLXJGSA-N	0.0		direct				0.1	1.0	0.906994651799	1.01	0.550150516461
21856		8267.0		0.906994651799	CDAISMWEOUEBRE-GPIVLXJGSA-N	0.0		direct				0.1	1.0	0.906994651799	1.01	0.550150516461
21857		8464.0		0.906994651799	CDAISMWEOUEBRE-GPIVLXJGSA-N	0.0		direct				0.1	1.0	0.906994651799	1.01	0.550150516461
21858		8818.0		0.906994651799	CDAISMWEOUEBRE-GPIVLXJGSA-N	0.0		direct				0.1	1.0	0.906994651799	1.01	0.550150516461
21859		9521.0		0.906994651799	CDAISMWEOUEBRE-GPIVLXJGSA-N	0.0		direct				0.1	1.0	0.906994651799	1.01	0.550150516461
21860		10063.0		0.906994651799	CDAISMWEOUEBRE-GPIVLXJGSA-N	0.0		direct				0.1	1.0	0.906994651799	1.01	0.550150516461
21861		10386.0		0.906994651799	CDAISMWEOUEBRE-GPIVLXJGSA-N	0.0		direct				0.1	1.0	0.906994651799	1.01	0.550150516461
21862		10981.0		0.906994651799	CDAISMWEOUEBRE-GPIVLXJGSA-N	0.0		direct				0.1	1.0	0.906994651799	1.01	0.550150516461
44308081	637264505	2313.0	2.52287874528	0.896668001458	CDAISMWEOUEBRE-GPIVLXJGSA-N	0.0		direct	637264505	12995.0	4.91364016933	0.01	5.04575749056	0.896668001458	2.01	0.549146886597
44308082	637264505	2313.0	2.52287874528	0.896668001458	CDAISMWEOUEBRE-GPIVLXJGSA-N	0.0		direct	637264505	13554.0	4.91364016933	0.01	5.04575749056	0.896668001458	2.01	0.549146886597
44308083	637264505	2313.0	2.52287874528	0.896668001458	CDAISMWEOUEBRE-GPIVLXJGSA-N	0.0		direct	637264505	7130.0	4.91364016933	0.01	5.04575749056	0.896668001458	2.01	0.549146886597
44747444	637270716	15405.0	2.52287874528	0.896668001458	CDAISMWEOUEBRE-GPIVLXJGSA-N	0.0		direct	637270716	225.0	26.9586073148	0.01	5.04575749056	0.896668001458	2.01	0.549146886597
44747445	637270716	15405.0	2.52287874528	0.896668001458	CDAISMWEOUEBRE-GPIVLXJGSA-N	0.0		direct	637270716	532.0	26.9586073148	0.01	5.04575749056	0.896668001458	2.01	0.549146886597
44747446	637270716	15405.0	2.52287874528	0.896668001458	CDAISMWEOUEBRE-GPIVLXJGSA-N	0.0		direct	637270716	831.0	26.9586073148	0.01	5.04575749056	0.896668001458	2.01	0.549146886597
44747447	637270716	15405.0	2.52287874528	0.896668001458	CDAISMWEOUEBRE-GPIVLXJGSA-N	0.0		direct	637270716	1409.0	26.9586073148	0.01	5.04575749056	0.896668001458	2.01	0.549146886597
44747448	637270716	15405.0	2.52287874528	0.896668001458	CDAISMWEOUEBRE-GPIVLXJGSA-N	0.0		direct	637270716	2408.0	26.9586073148	0.01	5.04575749056	0.896668001458	2.01	0.549146886597
44747449	637270716	15405.0	2.52287874528	0.896668001458	CDAISMWEOUEBRE-GPIVLXJGSA-N	0.0		direct	637270716	4636.0	26.9586073148	0.01	5.04575749056	0.896668001458	2.01	0.549146886597
44747460	637270716	15405.0	2.52287874528	0.896668001458	CDAISMWEOUEBRE-GPIVLXJGSA-N	0.0		direct	637270716	1996.0	24.0021769193	0.01	5.04575749056	0.896668001458	2.01	0.549146886597
22034		1681.0		0.896668001458	CDAISMWEOUEBRE-GPIVLXJGSA-N	0.0		direct				0.1	1.0	0.896668001458	1.01	0.548577841579
22035		4914.0		0.896668001458	CDAISMWEOUEBRE-GPIVLXJGSA-N	0.0		direct				0.1	1.0	0.896668001458	1.01	0.548577841579
22036		5194.0		0.896668001458	CDAISMWEOUEBRE-GPIVLXJGSA-N	0.0		direct				0.1	1.0	0.896668001458	1.01	0.548577841579
22037		5334.0		0.896668001458	CDAISMWEOUEBRE-GPIVLXJGSA-N	0.0		direct				0.1	1.0	0.896668001458	1.01	0.548577841579
22038		5452.0		0.896668001458	CDAISMWEOUEBRE-GPIVLXJGSA-N	0.0		direct				0.1	1.0	0.896668001458	1.01	0.548577841579
22039		5470.0		0.896668001458	CDAISMWEOUEBRE-GPIVLXJGSA-N	0.0		direct				0.1	1.0	0.896668001458	1.01	0.548577841579
22040		6558.0		0.896668001458	CDAISMWEOUEBRE-GPIVLXJGSA-N	0.0		direct				0.1	1.0	0.896668001458	1.01	0.548577841579
22041		6840.0		0.896668001458	CDAISMWEOUEBRE-GPIVLXJGSA-N	0.0		direct				0.1	1.0	0.896668001458	1.01	0.548577841579
22042		7005.0		0.896668001458	CDAISMWEOUEBRE-GPIVLXJGSA-N	0.0		direct				0.1	1.0	0.896668001458	1.01	0.548577841579
22043		7022.0		0.896668001458	CDAISMWEOUEBRE-GPIVLXJGSA-N	0.0		direct				0.1	1.0	0.896668001458	1.01	0.548577841579
22044		7230.0		0.896668001458	CDAISMWEOUEBRE-GPIVLXJGSA-N	0.0		direct				0.1	1.0	0.896668001458	1.01	0.548577841579
22045		7300.0		0.896668001458	CDAISMWEOUEBRE-GPIVLXJGSA-N	0.0		direct				0.1	1.0	0.896668001458	1.01	0.548577841579
22046		8267.0		0.896668001458	CDAISMWEOUEBRE-GPIVLXJGSA-N	0.0		direct				0.1	1.0	0.896668001458	1.01	0.548577841579
22047		8464.0		0.896668001458	CDAISMWEOUEBRE-GPIVLXJGSA-N	0.0		direct				0.1	1.0	0.896668001458	1.01	0.548577841579
22048		8818.0		0.896668001458	CDAISMWEOUEBRE-GPIVLXJGSA-N	0.0		direct				0.1	1.0	0.896668001458	1.01	0.548577841579
22049		9521.0		0.896668001458	CDAISMWEOUEBRE-GPIVLXJGSA-N	0.0		direct				0.1	1.0	0.896668001458	1.01	0.548577841579
22050		10063.0		0.896668001458	CDAISMWEOUEBRE-GPIVLXJGSA-N	0.0		direct				0.1	1.0	0.896668001458	1.01	0.548577841579
22051		10386.0		0.896668001458	CDAISMWEOUEBRE-GPIVLXJGSA-N	0.0		direct				0.1	1.0	0.896668001458	1.01	0.548577841579
22052		10981.0		0.896668001458	CDAISMWEOUEBRE-GPIVLXJGSA-N	0.0		direct				0.1	1.0	0.896668001458	1.01	0.548577841579
45547599	637265751	15976.0	3.24872089602	0.693415557232	CDAISMWEOUEBRE-GPIVLXJGSA-N	0.0		direct	637265751	16769.0	47.8632794328	0.01	6.49744179203	0.693415557232	2.01	0.548571207094
44308321	637264505	2313.0	2.52287874528	0.868864565844	CDAISMWEOUEBRE-GPIVLXJGSA-N	0.0		direct	637264505	12995.0	4.91364016933	0.01	5.04575749056	0.868864565844	2.01	0.544839554672
44308322	637264505	2313.0	2.52287874528	0.868864565844	CDAISMWEOUEBRE-GPIVLXJGSA-N	0.0		direct	637264505	13554.0	4.91364016933	0.01	5.04575749056	0.868864565844	2.01	0.544839554672
44308323	637264505	2313.0	2.52287874528	0.868864565844	CDAISMWEOUEBRE-GPIVLXJGSA-N	0.0		direct	637264505	7130.0	4.91364016933	0.01	5.04575749056	0.868864565844	2.01	0.544839554672
44763124	637270716	15405.0	2.52287874528	0.868864565844	CDAISMWEOUEBRE-GPIVLXJGSA-N	0.0		direct	637270716	225.0	26.9586073148	0.01	5.04575749056	0.868864565844	2.01	0.544839554672
44763125	637270716	15405.0	2.52287874528	0.868864565844	CDAISMWEOUEBRE-GPIVLXJGSA-N	0.0		direct	637270716	532.0	26.9586073148	0.01	5.04575749056	0.868864565844	2.01	0.544839554672
44763126	637270716	15405.0	2.52287874528	0.868864565844	CDAISMWEOUEBRE-GPIVLXJGSA-N	0.0		direct	637270716	831.0	26.9586073148	0.01	5.04575749056	0.868864565844	2.01	0.544839554672
44763127	637270716	15405.0	2.52287874528	0.868864565844	CDAISMWEOUEBRE-GPIVLXJGSA-N	0.0		direct	637270716	1409.0	26.9586073148	0.01	5.04575749056	0.868864565844	2.01	0.544839554672
44763128	637270716	15405.0	2.52287874528	0.868864565844	CDAISMWEOUEBRE-GPIVLXJGSA-N	0.0		direct	637270716	2408.0	26.9586073148	0.01	5.04575749056	0.868864565844	2.01	0.544839554672
44763129	637270716	15405.0	2.52287874528	0.868864565844	CDAISMWEOUEBRE-GPIVLXJGSA-N	0.0		direct	637270716	4636.0	26.9586073148	0.01	5.04575749056	0.868864565844	2.01	0.544839554672
44763140	637270716	15405.0	2.52287874528	0.868864565844	CDAISMWEOUEBRE-GPIVLXJGSA-N	0.0		direct	637270716	1996.0	24.0021769193	0.01	5.04575749056	0.868864565844	2.01	0.544839554672
22414		1681.0		0.868864565844	CDAISMWEOUEBRE-GPIVLXJGSA-N	0.0		direct				0.1	1.0	0.868864565844	1.01	0.54427497306
22415		4914.0		0.868864565844	CDAISMWEOUEBRE-GPIVLXJGSA-N	0.0		direct				0.1	1.0	0.868864565844	1.01	0.54427497306
22416		5194.0		0.868864565844	CDAISMWEOUEBRE-GPIVLXJGSA-N	0.0		direct				0.1	1.0	0.868864565844	1.01	0.54427497306
22417		5334.0		0.868864565844	CDAISMWEOUEBRE-GPIVLXJGSA-N	0.0		direct				0.1	1.0	0.868864565844	1.01	0.54427497306
22418		5452.0		0.868864565844	CDAISMWEOUEBRE-GPIVLXJGSA-N	0.0		direct				0.1	1.0	0.868864565844	1.01	0.54427497306
22419		5470.0		0.868864565844	CDAISMWEOUEBRE-GPIVLXJGSA-N	0.0		direct				0.1	1.0	0.868864565844	1.01	0.54427497306
22420		6558.0		0.868864565844	CDAISMWEOUEBRE-GPIVLXJGSA-N	0.0		direct				0.1	1.0	0.868864565844	1.01	0.54427497306
22421		6840.0		0.868864565844	CDAISMWEOUEBRE-GPIVLXJGSA-N	0.0		direct				0.1	1.0	0.868864565844	1.01	0.54427497306
22422		7005.0		0.868864565844	CDAISMWEOUEBRE-GPIVLXJGSA-N	0.0		direct				0.1	1.0	0.868864565844	1.01	0.54427497306
22423		7022.0		0.868864565844	CDAISMWEOUEBRE-GPIVLXJGSA-N	0.0		direct				0.1	1.0	0.868864565844	1.01	0.54427497306
22424		7230.0		0.868864565844	CDAISMWEOUEBRE-GPIVLXJGSA-N	0.0		direct				0.1	1.0	0.868864565844	1.01	0.54427497306
22425		7300.0		0.868864565844	CDAISMWEOUEBRE-GPIVLXJGSA-N	0.0		direct				0.1	1.0	0.868864565844	1.01	0.54427497306
22426		8267.0		0.868864565844	CDAISMWEOUEBRE-GPIVLXJGSA-N	0.0		direct				0.1	1.0	0.868864565844	1.01	0.54427497306
22427		8464.0		0.868864565844	CDAISMWEOUEBRE-GPIVLXJGSA-N	0.0		direct				0.1	1.0	0.868864565844	1.01	0.54427497306
22428		8818.0		0.868864565844	CDAISMWEOUEBRE-GPIVLXJGSA-N	0.0		direct				0.1	1.0	0.868864565844	1.01	0.54427497306
22429		9521.0		0.868864565844	CDAISMWEOUEBRE-GPIVLXJGSA-N	0.0		direct				0.1	1.0	0.868864565844	1.01	0.54427497306
22430		10063.0		0.868864565844	CDAISMWEOUEBRE-GPIVLXJGSA-N	0.0		direct				0.1	1.0	0.868864565844	1.01	0.54427497306
22431		10386.0		0.868864565844	CDAISMWEOUEBRE-GPIVLXJGSA-N	0.0		direct				0.1	1.0	0.868864565844	1.01	0.54427497306
22432		10981.0		0.868864565844	CDAISMWEOUEBRE-GPIVLXJGSA-N	0.0		direct				0.1	1.0	0.868864565844	1.01	0.54427497306
44308393	637264505	2313.0	2.52287874528	0.814104715513	CDAISMWEOUEBRE-GPIVLXJGSA-N	0.0		direct	637264505	12995.0	4.91364016933	0.01	5.04575749056	0.814104715513	2.01	0.536044291367
44308394	637264505	2313.0	2.52287874528	0.814104715513	CDAISMWEOUEBRE-GPIVLXJGSA-N	0.0		direct	637264505	13554.0	4.91364016933	0.01	5.04575749056	0.814104715513	2.01	0.536044291367
44308395	637264505	2313.0	2.52287874528	0.814104715513	CDAISMWEOUEBRE-GPIVLXJGSA-N	0.0		direct	637264505	7130.0	4.91364016933	0.01	5.04575749056	0.814104715513	2.01	0.536044291367
44767828	637270716	15405.0	2.52287874528	0.814104715513	CDAISMWEOUEBRE-GPIVLXJGSA-N	0.0		direct	637270716	225.0	26.9586073148	0.01	5.04575749056	0.814104715513	2.01	0.536044291367
44767829	637270716	15405.0	2.52287874528	0.814104715513	CDAISMWEOUEBRE-GPIVLXJGSA-N	0.0		direct	637270716	532.0	26.9586073148	0.01	5.04575749056	0.814104715513	2.01	0.536044291367
44767830	637270716	15405.0	2.52287874528	0.814104715513	CDAISMWEOUEBRE-GPIVLXJGSA-N	0.0		direct	637270716	831.0	26.9586073148	0.01	5.04575749056	0.814104715513	2.01	0.536044291367
44767831	637270716	15405.0	2.52287874528	0.814104715513	CDAISMWEOUEBRE-GPIVLXJGSA-N	0.0		direct	637270716	1409.0	26.9586073148	0.01	5.04575749056	0.814104715513	2.01	0.536044291367
44767832	637270716	15405.0	2.52287874528	0.814104715513	CDAISMWEOUEBRE-GPIVLXJGSA-N	0.0		direct	637270716	2408.0	26.9586073148	0.01	5.04575749056	0.814104715513	2.01	0.536044291367
44767833	637270716	15405.0	2.52287874528	0.814104715513	CDAISMWEOUEBRE-GPIVLXJGSA-N	0.0		direct	637270716	4636.0	26.9586073148	0.01	5.04575749056	0.814104715513	2.01	0.536044291367
44767844	637270716	15405.0	2.52287874528	0.814104715513	CDAISMWEOUEBRE-GPIVLXJGSA-N	0.0		direct	637270716	1996.0	24.0021769193	0.01	5.04575749056	0.814104715513	2.01	0.536044291367
22528		1681.0		0.814104715513	CDAISMWEOUEBRE-GPIVLXJGSA-N	0.0		direct				0.1	1.0	0.814104715513	1.01	0.535488823712
22529		4914.0		0.814104715513	CDAISMWEOUEBRE-GPIVLXJGSA-N	0.0		direct				0.1	1.0	0.814104715513	1.01	0.535488823712
22530		5194.0		0.814104715513	CDAISMWEOUEBRE-GPIVLXJGSA-N	0.0		direct				0.1	1.0	0.814104715513	1.01	0.535488823712
22531		5334.0		0.814104715513	CDAISMWEOUEBRE-GPIVLXJGSA-N	0.0		direct				0.1	1.0	0.814104715513	1.01	0.535488823712
22532		5452.0		0.814104715513	CDAISMWEOUEBRE-GPIVLXJGSA-N	0.0		direct				0.1	1.0	0.814104715513	1.01	0.535488823712
22533		5470.0		0.814104715513	CDAISMWEOUEBRE-GPIVLXJGSA-N	0.0		direct				0.1	1.0	0.814104715513	1.01	0.535488823712
22534		6558.0		0.814104715513	CDAISMWEOUEBRE-GPIVLXJGSA-N	0.0		direct				0.1	1.0	0.814104715513	1.01	0.535488823712
22535		6840.0		0.814104715513	CDAISMWEOUEBRE-GPIVLXJGSA-N	0.0		direct				0.1	1.0	0.814104715513	1.01	0.535488823712
22536		7005.0		0.814104715513	CDAISMWEOUEBRE-GPIVLXJGSA-N	0.0		direct				0.1	1.0	0.814104715513	1.01	0.535488823712
22537		7022.0		0.814104715513	CDAISMWEOUEBRE-GPIVLXJGSA-N	0.0		direct				0.1	1.0	0.814104715513	1.01	0.535488823712
22538		7230.0		0.814104715513	CDAISMWEOUEBRE-GPIVLXJGSA-N	0.0		direct				0.1	1.0	0.814104715513	1.01	0.535488823712
22539		7300.0		0.814104715513	CDAISMWEOUEBRE-GPIVLXJGSA-N	0.0		direct				0.1	1.0	0.814104715513	1.01	0.535488823712
22540		8267.0		0.814104715513	CDAISMWEOUEBRE-GPIVLXJGSA-N	0.0		direct				0.1	1.0	0.814104715513	1.01	0.535488823712
22541		8464.0		0.814104715513	CDAISMWEOUEBRE-GPIVLXJGSA-N	0.0		direct				0.1	1.0	0.814104715513	1.01	0.535488823712
22542		8818.0		0.814104715513	CDAISMWEOUEBRE-GPIVLXJGSA-N	0.0		direct				0.1	1.0	0.814104715513	1.01	0.535488823712
22543		9521.0		0.814104715513	CDAISMWEOUEBRE-GPIVLXJGSA-N	0.0		direct				0.1	1.0	0.814104715513	1.01	0.535488823712
22544		10063.0		0.814104715513	CDAISMWEOUEBRE-GPIVLXJGSA-N	0.0		direct				0.1	1.0	0.814104715513	1.01	0.535488823712
22545		10386.0		0.814104715513	CDAISMWEOUEBRE-GPIVLXJGSA-N	0.0		direct				0.1	1.0	0.814104715513	1.01	0.535488823712
22546		10981.0		0.814104715513	CDAISMWEOUEBRE-GPIVLXJGSA-N	0.0		direct				0.1	1.0	0.814104715513	1.01	0.535488823712
44308345	637264505	2313.0	2.52287874528	0.718162807223	CDAISMWEOUEBRE-GPIVLXJGSA-N	0.0		direct	637264505	12995.0	4.91364016933	0.01	5.04575749056	0.718162807223	2.01	0.51950093699
44308346	637264505	2313.0	2.52287874528	0.718162807223	CDAISMWEOUEBRE-GPIVLXJGSA-N	0.0		direct	637264505	13554.0	4.91364016933	0.01	5.04575749056	0.718162807223	2.01	0.51950093699
44308347	637264505	2313.0	2.52287874528	0.718162807223	CDAISMWEOUEBRE-GPIVLXJGSA-N	0.0		direct	637264505	7130.0	4.91364016933	0.01	5.04575749056	0.718162807223	2.01	0.51950093699
44764692	637270716	15405.0	2.52287874528	0.718162807223	CDAISMWEOUEBRE-GPIVLXJGSA-N	0.0		direct	637270716	225.0	26.9586073148	0.01	5.04575749056	0.718162807223	2.01	0.51950093699
44764693	637270716	15405.0	2.52287874528	0.718162807223	CDAISMWEOUEBRE-GPIVLXJGSA-N	0.0		direct	637270716	532.0	26.9586073148	0.01	5.04575749056	0.718162807223	2.01	0.51950093699
44764694	637270716	15405.0	2.52287874528	0.718162807223	CDAISMWEOUEBRE-GPIVLXJGSA-N	0.0		direct	637270716	831.0	26.9586073148	0.01	5.04575749056	0.718162807223	2.01	0.51950093699
44764695	637270716	15405.0	2.52287874528	0.718162807223	CDAISMWEOUEBRE-GPIVLXJGSA-N	0.0		direct	637270716	1409.0	26.9586073148	0.01	5.04575749056	0.718162807223	2.01	0.51950093699
44764696	637270716	15405.0	2.52287874528	0.718162807223	CDAISMWEOUEBRE-GPIVLXJGSA-N	0.0		direct	637270716	2408.0	26.9586073148	0.01	5.04575749056	0.718162807223	2.01	0.51950093699
44764697	637270716	15405.0	2.52287874528	0.718162807223	CDAISMWEOUEBRE-GPIVLXJGSA-N	0.0		direct	637270716	4636.0	26.9586073148	0.01	5.04575749056	0.718162807223	2.01	0.51950093699
44764708	637270716	15405.0	2.52287874528	0.718162807223	CDAISMWEOUEBRE-GPIVLXJGSA-N	0.0		direct	637270716	1996.0	24.0021769193	0.01	5.04575749056	0.718162807223	2.01	0.51950093699
22452		1681.0		0.718162807223	CDAISMWEOUEBRE-GPIVLXJGSA-N	0.0		direct				0.1	1.0	0.718162807223	1.01	0.518962612132
22453		4914.0		0.718162807223	CDAISMWEOUEBRE-GPIVLXJGSA-N	0.0		direct				0.1	1.0	0.718162807223	1.01	0.518962612132
22454		5194.0		0.718162807223	CDAISMWEOUEBRE-GPIVLXJGSA-N	0.0		direct				0.1	1.0	0.718162807223	1.01	0.518962612132
22455		5334.0		0.718162807223	CDAISMWEOUEBRE-GPIVLXJGSA-N	0.0		direct				0.1	1.0	0.718162807223	1.01	0.518962612132
22456		5452.0		0.718162807223	CDAISMWEOUEBRE-GPIVLXJGSA-N	0.0		direct				0.1	1.0	0.718162807223	1.01	0.518962612132
22457		5470.0		0.718162807223	CDAISMWEOUEBRE-GPIVLXJGSA-N	0.0		direct				0.1	1.0	0.718162807223	1.01	0.518962612132
22458		6558.0		0.718162807223	CDAISMWEOUEBRE-GPIVLXJGSA-N	0.0		direct				0.1	1.0	0.718162807223	1.01	0.518962612132
22459		6840.0		0.718162807223	CDAISMWEOUEBRE-GPIVLXJGSA-N	0.0		direct				0.1	1.0	0.718162807223	1.01	0.518962612132
22460		7005.0		0.718162807223	CDAISMWEOUEBRE-GPIVLXJGSA-N	0.0		direct				0.1	1.0	0.718162807223	1.01	0.518962612132
22461		7022.0		0.718162807223	CDAISMWEOUEBRE-GPIVLXJGSA-N	0.0		direct				0.1	1.0	0.718162807223	1.01	0.518962612132
22462		7230.0		0.718162807223	CDAISMWEOUEBRE-GPIVLXJGSA-N	0.0		direct				0.1	1.0	0.718162807223	1.01	0.518962612132
22463		7300.0		0.718162807223	CDAISMWEOUEBRE-GPIVLXJGSA-N	0.0		direct				0.1	1.0	0.718162807223	1.01	0.518962612132
22464		8267.0		0.718162807223	CDAISMWEOUEBRE-GPIVLXJGSA-N	0.0		direct				0.1	1.0	0.718162807223	1.01	0.518962612132
22465		8464.0		0.718162807223	CDAISMWEOUEBRE-GPIVLXJGSA-N	0.0		direct				0.1	1.0	0.718162807223	1.01	0.518962612132
22466		8818.0		0.718162807223	CDAISMWEOUEBRE-GPIVLXJGSA-N	0.0		direct				0.1	1.0	0.718162807223	1.01	0.518962612132
22467		9521.0		0.718162807223	CDAISMWEOUEBRE-GPIVLXJGSA-N	0.0		direct				0.1	1.0	0.718162807223	1.01	0.518962612132
22468		10063.0		0.718162807223	CDAISMWEOUEBRE-GPIVLXJGSA-N	0.0		direct				0.1	1.0	0.718162807223	1.01	0.518962612132
22469		10386.0		0.718162807223	CDAISMWEOUEBRE-GPIVLXJGSA-N	0.0		direct				0.1	1.0	0.718162807223	1.01	0.518962612132
22470		10981.0		0.718162807223	CDAISMWEOUEBRE-GPIVLXJGSA-N	0.0		direct				0.1	1.0	0.718162807223	1.01	0.518962612132
44308369	637264505	2313.0	2.52287874528	0.693415557232	CDAISMWEOUEBRE-GPIVLXJGSA-N	0.0		direct	637264505	12995.0	4.91364016933	0.01	5.04575749056	0.693415557232	2.01	0.514966529803
44308370	637264505	2313.0	2.52287874528	0.693415557232	CDAISMWEOUEBRE-GPIVLXJGSA-N	0.0		direct	637264505	13554.0	4.91364016933	0.01	5.04575749056	0.693415557232	2.01	0.514966529803
44308371	637264505	2313.0	2.52287874528	0.693415557232	CDAISMWEOUEBRE-GPIVLXJGSA-N	0.0		direct	637264505	7130.0	4.91364016933	0.01	5.04575749056	0.693415557232	2.01	0.514966529803
44766260	637270716	15405.0	2.52287874528	0.693415557232	CDAISMWEOUEBRE-GPIVLXJGSA-N	0.0		direct	637270716	225.0	26.9586073148	0.01	5.04575749056	0.693415557232	2.01	0.514966529803
44766261	637270716	15405.0	2.52287874528	0.693415557232	CDAISMWEOUEBRE-GPIVLXJGSA-N	0.0		direct	637270716	532.0	26.9586073148	0.01	5.04575749056	0.693415557232	2.01	0.514966529803
44766262	637270716	15405.0	2.52287874528	0.693415557232	CDAISMWEOUEBRE-GPIVLXJGSA-N	0.0		direct	637270716	831.0	26.9586073148	0.01	5.04575749056	0.693415557232	2.01	0.514966529803
44766263	637270716	15405.0	2.52287874528	0.693415557232	CDAISMWEOUEBRE-GPIVLXJGSA-N	0.0		direct	637270716	1409.0	26.9586073148	0.01	5.04575749056	0.693415557232	2.01	0.514966529803
44766264	637270716	15405.0	2.52287874528	0.693415557232	CDAISMWEOUEBRE-GPIVLXJGSA-N	0.0		direct	637270716	2408.0	26.9586073148	0.01	5.04575749056	0.693415557232	2.01	0.514966529803
44766265	637270716	15405.0	2.52287874528	0.693415557232	CDAISMWEOUEBRE-GPIVLXJGSA-N	0.0		direct	637270716	4636.0	26.9586073148	0.01	5.04575749056	0.693415557232	2.01	0.514966529803
44766276	637270716	15405.0	2.52287874528	0.693415557232	CDAISMWEOUEBRE-GPIVLXJGSA-N	0.0		direct	637270716	1996.0	24.0021769193	0.01	5.04575749056	0.693415557232	2.01	0.514966529803
22490		1681.0		0.693415557232	CDAISMWEOUEBRE-GPIVLXJGSA-N	0.0		direct				0.1	1.0	0.693415557232	1.01	0.514432903654
22491		4914.0		0.693415557232	CDAISMWEOUEBRE-GPIVLXJGSA-N	0.0		direct				0.1	1.0	0.693415557232	1.01	0.514432903654
22492		5194.0		0.693415557232	CDAISMWEOUEBRE-GPIVLXJGSA-N	0.0		direct				0.1	1.0	0.693415557232	1.01	0.514432903654
22493		5334.0		0.693415557232	CDAISMWEOUEBRE-GPIVLXJGSA-N	0.0		direct				0.1	1.0	0.693415557232	1.01	0.514432903654
22494		5452.0		0.693415557232	CDAISMWEOUEBRE-GPIVLXJGSA-N	0.0		direct				0.1	1.0	0.693415557232	1.01	0.514432903654
22495		5470.0		0.693415557232	CDAISMWEOUEBRE-GPIVLXJGSA-N	0.0		direct				0.1	1.0	0.693415557232	1.01	0.514432903654
22496		6558.0		0.693415557232	CDAISMWEOUEBRE-GPIVLXJGSA-N	0.0		direct				0.1	1.0	0.693415557232	1.01	0.514432903654
22497		6840.0		0.693415557232	CDAISMWEOUEBRE-GPIVLXJGSA-N	0.0		direct				0.1	1.0	0.693415557232	1.01	0.514432903654
22498		7005.0		0.693415557232	CDAISMWEOUEBRE-GPIVLXJGSA-N	0.0		direct				0.1	1.0	0.693415557232	1.01	0.514432903654
22499		7022.0		0.693415557232	CDAISMWEOUEBRE-GPIVLXJGSA-N	0.0		direct				0.1	1.0	0.693415557232	1.01	0.514432903654
22500		7230.0		0.693415557232	CDAISMWEOUEBRE-GPIVLXJGSA-N	0.0		direct				0.1	1.0	0.693415557232	1.01	0.514432903654
22501		7300.0		0.693415557232	CDAISMWEOUEBRE-GPIVLXJGSA-N	0.0		direct				0.1	1.0	0.693415557232	1.01	0.514432903654
22502		8267.0		0.693415557232	CDAISMWEOUEBRE-GPIVLXJGSA-N	0.0		direct				0.1	1.0	0.693415557232	1.01	0.514432903654
22503		8464.0		0.693415557232	CDAISMWEOUEBRE-GPIVLXJGSA-N	0.0		direct				0.1	1.0	0.693415557232	1.01	0.514432903654
22504		8818.0		0.693415557232	CDAISMWEOUEBRE-GPIVLXJGSA-N	0.0		direct				0.1	1.0	0.693415557232	1.01	0.514432903654
22505		9521.0		0.693415557232	CDAISMWEOUEBRE-GPIVLXJGSA-N	0.0		direct				0.1	1.0	0.693415557232	1.01	0.514432903654
22506		10063.0		0.693415557232	CDAISMWEOUEBRE-GPIVLXJGSA-N	0.0		direct				0.1	1.0	0.693415557232	1.01	0.514432903654
22507		10386.0		0.693415557232	CDAISMWEOUEBRE-GPIVLXJGSA-N	0.0		direct				0.1	1.0	0.693415557232	1.01	0.514432903654
22508		10981.0		0.693415557232	CDAISMWEOUEBRE-GPIVLXJGSA-N	0.0		direct				0.1	1.0	0.693415557232	1.01	0.514432903654
44308168	637264505	8022.0	0.552841968658	1.28513369608	CDAISMWEOUEBRE-GPIVLXJGSA-N	0.0		direct	637264505	12995.0	4.91364016933	0.01	1.10568393732	1.28513369608	2.01	0.411096559546
44308169	637264505	8022.0	0.552841968658	1.28513369608	CDAISMWEOUEBRE-GPIVLXJGSA-N	0.0		direct	637264505	13554.0	4.91364016933	0.01	1.10568393732	1.28513369608	2.01	0.411096559546
44308170	637264505	8022.0	0.552841968658	1.28513369608	CDAISMWEOUEBRE-GPIVLXJGSA-N	0.0		direct	637264505	7130.0	4.91364016933	0.01	1.10568393732	1.28513369608	2.01	0.411096559546
44308171	637264505	9165.0	0.552841968658	1.28513369608	CDAISMWEOUEBRE-GPIVLXJGSA-N	0.0		direct	637264505	12995.0	4.91364016933	0.01	1.10568393732	1.28513369608	2.01	0.411096559546
44308172	637264505	9165.0	0.552841968658	1.28513369608	CDAISMWEOUEBRE-GPIVLXJGSA-N	0.0		direct	637264505	13554.0	4.91364016933	0.01	1.10568393732	1.28513369608	2.01	0.411096559546
44308173	637264505	9165.0	0.552841968658	1.28513369608	CDAISMWEOUEBRE-GPIVLXJGSA-N	0.0		direct	637264505	7130.0	4.91364016933	0.01	1.10568393732	1.28513369608	2.01	0.411096559546
44308024	637264505	8022.0	0.552841968658	1.23424840531	CDAISMWEOUEBRE-GPIVLXJGSA-N	0.0		direct	637264505	12995.0	4.91364016933	0.01	1.10568393732	1.23424840531	2.01	0.406965325857
44308025	637264505	8022.0	0.552841968658	1.23424840531	CDAISMWEOUEBRE-GPIVLXJGSA-N	0.0		direct	637264505	13554.0	4.91364016933	0.01	1.10568393732	1.23424840531	2.01	0.406965325857
44308026	637264505	8022.0	0.552841968658	1.23424840531	CDAISMWEOUEBRE-GPIVLXJGSA-N	0.0		direct	637264505	7130.0	4.91364016933	0.01	1.10568393732	1.23424840531	2.01	0.406965325857
44308027	637264505	9165.0	0.552841968658	1.23424840531	CDAISMWEOUEBRE-GPIVLXJGSA-N	0.0		direct	637264505	12995.0	4.91364016933	0.01	1.10568393732	1.23424840531	2.01	0.406965325857
44308028	637264505	9165.0	0.552841968658	1.23424840531	CDAISMWEOUEBRE-GPIVLXJGSA-N	0.0		direct	637264505	13554.0	4.91364016933	0.01	1.10568393732	1.23424840531	2.01	0.406965325857
44308029	637264505	9165.0	0.552841968658	1.23424840531	CDAISMWEOUEBRE-GPIVLXJGSA-N	0.0		direct	637264505	7130.0	4.91364016933	0.01	1.10568393732	1.23424840531	2.01	0.406965325857
44308048	637264505	8022.0	0.552841968658	1.2216371836	CDAISMWEOUEBRE-GPIVLXJGSA-N	0.0		direct	637264505	12995.0	4.91364016933	0.01	1.10568393732	1.2216371836	2.01	0.405921752848
44308049	637264505	8022.0	0.552841968658	1.2216371836	CDAISMWEOUEBRE-GPIVLXJGSA-N	0.0		direct	637264505	13554.0	4.91364016933	0.01	1.10568393732	1.2216371836	2.01	0.405921752848
44308050	637264505	8022.0	0.552841968658	1.2216371836	CDAISMWEOUEBRE-GPIVLXJGSA-N	0.0		direct	637264505	7130.0	4.91364016933	0.01	1.10568393732	1.2216371836	2.01	0.405921752848
44308051	637264505	9165.0	0.552841968658	1.2216371836	CDAISMWEOUEBRE-GPIVLXJGSA-N	0.0		direct	637264505	12995.0	4.91364016933	0.01	1.10568393732	1.2216371836	2.01	0.405921752848
44308052	637264505	9165.0	0.552841968658	1.2216371836	CDAISMWEOUEBRE-GPIVLXJGSA-N	0.0		direct	637264505	13554.0	4.91364016933	0.01	1.10568393732	1.2216371836	2.01	0.405921752848
44308053	637264505	9165.0	0.552841968658	1.2216371836	CDAISMWEOUEBRE-GPIVLXJGSA-N	0.0		direct	637264505	7130.0	4.91364016933	0.01	1.10568393732	1.2216371836	2.01	0.405921752848
44308216	637264505	8022.0	0.552841968658	1.21369390603	CDAISMWEOUEBRE-GPIVLXJGSA-N	0.0		direct	637264505	12995.0	4.91364016933	0.01	1.10568393732	1.21369390603	2.01	0.405260296011
44308217	637264505	8022.0	0.552841968658	1.21369390603	CDAISMWEOUEBRE-GPIVLXJGSA-N	0.0		direct	637264505	13554.0	4.91364016933	0.01	1.10568393732	1.21369390603	2.01	0.405260296011
44308218	637264505	8022.0	0.552841968658	1.21369390603	CDAISMWEOUEBRE-GPIVLXJGSA-N	0.0		direct	637264505	7130.0	4.91364016933	0.01	1.10568393732	1.21369390603	2.01	0.405260296011
44308219	637264505	9165.0	0.552841968658	1.21369390603	CDAISMWEOUEBRE-GPIVLXJGSA-N	0.0		direct	637264505	12995.0	4.91364016933	0.01	1.10568393732	1.21369390603	2.01	0.405260296011
44308220	637264505	9165.0	0.552841968658	1.21369390603	CDAISMWEOUEBRE-GPIVLXJGSA-N	0.0		direct	637264505	13554.0	4.91364016933	0.01	1.10568393732	1.21369390603	2.01	0.405260296011
44308221	637264505	9165.0	0.552841968658	1.21369390603	CDAISMWEOUEBRE-GPIVLXJGSA-N	0.0		direct	637264505	7130.0	4.91364016933	0.01	1.10568393732	1.21369390603	2.01	0.405260296011
44308144	637264505	8022.0	0.552841968658	1.21189183145	CDAISMWEOUEBRE-GPIVLXJGSA-N	0.0		direct	637264505	12995.0	4.91364016933	0.01	1.10568393732	1.21189183145	2.01	0.405109781071
44308145	637264505	8022.0	0.552841968658	1.21189183145	CDAISMWEOUEBRE-GPIVLXJGSA-N	0.0		direct	637264505	13554.0	4.91364016933	0.01	1.10568393732	1.21189183145	2.01	0.405109781071
44308146	637264505	8022.0	0.552841968658	1.21189183145	CDAISMWEOUEBRE-GPIVLXJGSA-N	0.0		direct	637264505	7130.0	4.91364016933	0.01	1.10568393732	1.21189183145	2.01	0.405109781071
44308147	637264505	9165.0	0.552841968658	1.21189183145	CDAISMWEOUEBRE-GPIVLXJGSA-N	0.0		direct	637264505	12995.0	4.91364016933	0.01	1.10568393732	1.21189183145	2.01	0.405109781071
44308148	637264505	9165.0	0.552841968658	1.21189183145	CDAISMWEOUEBRE-GPIVLXJGSA-N	0.0		direct	637264505	13554.0	4.91364016933	0.01	1.10568393732	1.21189183145	2.01	0.405109781071
44308149	637264505	9165.0	0.552841968658	1.21189183145	CDAISMWEOUEBRE-GPIVLXJGSA-N	0.0		direct	637264505	7130.0	4.91364016933	0.01	1.10568393732	1.21189183145	2.01	0.405109781071
44308072	637264505	8022.0	0.552841968658	1.18572797611	CDAISMWEOUEBRE-GPIVLXJGSA-N	0.0		direct	637264505	12995.0	4.91364016933	0.01	1.10568393732	1.18572797611	2.01	0.402905347155
44308073	637264505	8022.0	0.552841968658	1.18572797611	CDAISMWEOUEBRE-GPIVLXJGSA-N	0.0		direct	637264505	13554.0	4.91364016933	0.01	1.10568393732	1.18572797611	2.01	0.402905347155
44308074	637264505	8022.0	0.552841968658	1.18572797611	CDAISMWEOUEBRE-GPIVLXJGSA-N	0.0		direct	637264505	7130.0	4.91364016933	0.01	1.10568393732	1.18572797611	2.01	0.402905347155
44308075	637264505	9165.0	0.552841968658	1.18572797611	CDAISMWEOUEBRE-GPIVLXJGSA-N	0.0		direct	637264505	12995.0	4.91364016933	0.01	1.10568393732	1.18572797611	2.01	0.402905347155
44308076	637264505	9165.0	0.552841968658	1.18572797611	CDAISMWEOUEBRE-GPIVLXJGSA-N	0.0		direct	637264505	13554.0	4.91364016933	0.01	1.10568393732	1.18572797611	2.01	0.402905347155
44308077	637264505	9165.0	0.552841968658	1.18572797611	CDAISMWEOUEBRE-GPIVLXJGSA-N	0.0		direct	637264505	7130.0	4.91364016933	0.01	1.10568393732	1.18572797611	2.01	0.402905347155
44308192	637264505	8022.0	0.552841968658	1.16199831011	CDAISMWEOUEBRE-GPIVLXJGSA-N	0.0		direct	637264505	12995.0	4.91364016933	0.01	1.10568393732	1.16199831011	2.01	0.400874229859
44308193	637264505	8022.0	0.552841968658	1.16199831011	CDAISMWEOUEBRE-GPIVLXJGSA-N	0.0		direct	637264505	13554.0	4.91364016933	0.01	1.10568393732	1.16199831011	2.01	0.400874229859
44308194	637264505	8022.0	0.552841968658	1.16199831011	CDAISMWEOUEBRE-GPIVLXJGSA-N	0.0		direct	637264505	7130.0	4.91364016933	0.01	1.10568393732	1.16199831011	2.01	0.400874229859
44308195	637264505	9165.0	0.552841968658	1.16199831011	CDAISMWEOUEBRE-GPIVLXJGSA-N	0.0		direct	637264505	12995.0	4.91364016933	0.01	1.10568393732	1.16199831011	2.01	0.400874229859
44308196	637264505	9165.0	0.552841968658	1.16199831011	CDAISMWEOUEBRE-GPIVLXJGSA-N	0.0		direct	637264505	13554.0	4.91364016933	0.01	1.10568393732	1.16199831011	2.01	0.400874229859
44308197	637264505	9165.0	0.552841968658	1.16199831011	CDAISMWEOUEBRE-GPIVLXJGSA-N	0.0		direct	637264505	7130.0	4.91364016933	0.01	1.10568393732	1.16199831011	2.01	0.400874229859
44308000	637264505	8022.0	0.552841968658	1.15626720971	CDAISMWEOUEBRE-GPIVLXJGSA-N	0.0		direct	637264505	12995.0	4.91364016933	0.01	1.10568393732	1.15626720971	2.01	0.400379024329
44308001	637264505	8022.0	0.552841968658	1.15626720971	CDAISMWEOUEBRE-GPIVLXJGSA-N	0.0		direct	637264505	13554.0	4.91364016933	0.01	1.10568393732	1.15626720971	2.01	0.400379024329
44308002	637264505	8022.0	0.552841968658	1.15626720971	CDAISMWEOUEBRE-GPIVLXJGSA-N	0.0		direct	637264505	7130.0	4.91364016933	0.01	1.10568393732	1.15626720971	2.01	0.400379024329
44308003	637264505	9165.0	0.552841968658	1.15626720971	CDAISMWEOUEBRE-GPIVLXJGSA-N	0.0		direct	637264505	12995.0	4.91364016933	0.01	1.10568393732	1.15626720971	2.01	0.400379024329
44308004	637264505	9165.0	0.552841968658	1.15626720971	CDAISMWEOUEBRE-GPIVLXJGSA-N	0.0		direct	637264505	13554.0	4.91364016933	0.01	1.10568393732	1.15626720971	2.01	0.400379024329
44308005	637264505	9165.0	0.552841968658	1.15626720971	CDAISMWEOUEBRE-GPIVLXJGSA-N	0.0		direct	637264505	7130.0	4.91364016933	0.01	1.10568393732	1.15626720971	2.01	0.400379024329
44308240	637264505	8022.0	0.552841968658	1.10601135574	CDAISMWEOUEBRE-GPIVLXJGSA-N	0.0		direct	637264505	12995.0	4.91364016933	0.01	1.10568393732	1.10601135574	2.01	0.395955756276
44308241	637264505	8022.0	0.552841968658	1.10601135574	CDAISMWEOUEBRE-GPIVLXJGSA-N	0.0		direct	637264505	13554.0	4.91364016933	0.01	1.10568393732	1.10601135574	2.01	0.395955756276
44308242	637264505	8022.0	0.552841968658	1.10601135574	CDAISMWEOUEBRE-GPIVLXJGSA-N	0.0		direct	637264505	7130.0	4.91364016933	0.01	1.10568393732	1.10601135574	2.01	0.395955756276
44308243	637264505	9165.0	0.552841968658	1.10601135574	CDAISMWEOUEBRE-GPIVLXJGSA-N	0.0		direct	637264505	12995.0	4.91364016933	0.01	1.10568393732	1.10601135574	2.01	0.395955756276
44308244	637264505	9165.0	0.552841968658	1.10601135574	CDAISMWEOUEBRE-GPIVLXJGSA-N	0.0		direct	637264505	13554.0	4.91364016933	0.01	1.10568393732	1.10601135574	2.01	0.395955756276
44308245	637264505	9165.0	0.552841968658	1.10601135574	CDAISMWEOUEBRE-GPIVLXJGSA-N	0.0		direct	637264505	7130.0	4.91364016933	0.01	1.10568393732	1.10601135574	2.01	0.395955756276
44308120	637264505	8022.0	0.552841968658	1.09432585814	CDAISMWEOUEBRE-GPIVLXJGSA-N	0.0		direct	637264505	12995.0	4.91364016933	0.01	1.10568393732	1.09432585814	2.01	0.39490572502
44308121	637264505	8022.0	0.552841968658	1.09432585814	CDAISMWEOUEBRE-GPIVLXJGSA-N	0.0		direct	637264505	13554.0	4.91364016933	0.01	1.10568393732	1.09432585814	2.01	0.39490572502
44308122	637264505	8022.0	0.552841968658	1.09432585814	CDAISMWEOUEBRE-GPIVLXJGSA-N	0.0		direct	637264505	7130.0	4.91364016933	0.01	1.10568393732	1.09432585814	2.01	0.39490572502
44308123	637264505	9165.0	0.552841968658	1.09432585814	CDAISMWEOUEBRE-GPIVLXJGSA-N	0.0		direct	637264505	12995.0	4.91364016933	0.01	1.10568393732	1.09432585814	2.01	0.39490572502
44308124	637264505	9165.0	0.552841968658	1.09432585814	CDAISMWEOUEBRE-GPIVLXJGSA-N	0.0		direct	637264505	13554.0	4.91364016933	0.01	1.10568393732	1.09432585814	2.01	0.39490572502
44308125	637264505	9165.0	0.552841968658	1.09432585814	CDAISMWEOUEBRE-GPIVLXJGSA-N	0.0		direct	637264505	7130.0	4.91364016933	0.01	1.10568393732	1.09432585814	2.01	0.39490572502
44308288	637264505	8022.0	0.552841968658	1.08190654962	CDAISMWEOUEBRE-GPIVLXJGSA-N	0.0		direct	637264505	12995.0	4.91364016933	0.01	1.10568393732	1.08190654962	2.01	0.393780496258
44308289	637264505	8022.0	0.552841968658	1.08190654962	CDAISMWEOUEBRE-GPIVLXJGSA-N	0.0		direct	637264505	13554.0	4.91364016933	0.01	1.10568393732	1.08190654962	2.01	0.393780496258
44308290	637264505	8022.0	0.552841968658	1.08190654962	CDAISMWEOUEBRE-GPIVLXJGSA-N	0.0		direct	637264505	7130.0	4.91364016933	0.01	1.10568393732	1.08190654962	2.01	0.393780496258
44308291	637264505	9165.0	0.552841968658	1.08190654962	CDAISMWEOUEBRE-GPIVLXJGSA-N	0.0		direct	637264505	12995.0	4.91364016933	0.01	1.10568393732	1.08190654962	2.01	0.393780496258
44308292	637264505	9165.0	0.552841968658	1.08190654962	CDAISMWEOUEBRE-GPIVLXJGSA-N	0.0		direct	637264505	13554.0	4.91364016933	0.01	1.10568393732	1.08190654962	2.01	0.393780496258
44308293	637264505	9165.0	0.552841968658	1.08190654962	CDAISMWEOUEBRE-GPIVLXJGSA-N	0.0		direct	637264505	7130.0	4.91364016933	0.01	1.10568393732	1.08190654962	2.01	0.393780496258
44308264	637264505	8022.0	0.552841968658	1.05400459969	CDAISMWEOUEBRE-GPIVLXJGSA-N	0.0		direct	637264505	12995.0	4.91364016933	0.01	1.10568393732	1.05400459969	2.01	0.391216705067
44308265	637264505	8022.0	0.552841968658	1.05400459969	CDAISMWEOUEBRE-GPIVLXJGSA-N	0.0		direct	637264505	13554.0	4.91364016933	0.01	1.10568393732	1.05400459969	2.01	0.391216705067
44308266	637264505	8022.0	0.552841968658	1.05400459969	CDAISMWEOUEBRE-GPIVLXJGSA-N	0.0		direct	637264505	7130.0	4.91364016933	0.01	1.10568393732	1.05400459969	2.01	0.391216705067
44308267	637264505	9165.0	0.552841968658	1.05400459969	CDAISMWEOUEBRE-GPIVLXJGSA-N	0.0		direct	637264505	12995.0	4.91364016933	0.01	1.10568393732	1.05400459969	2.01	0.391216705067
44308268	637264505	9165.0	0.552841968658	1.05400459969	CDAISMWEOUEBRE-GPIVLXJGSA-N	0.0		direct	637264505	13554.0	4.91364016933	0.01	1.10568393732	1.05400459969	2.01	0.391216705067
44308269	637264505	9165.0	0.552841968658	1.05400459969	CDAISMWEOUEBRE-GPIVLXJGSA-N	0.0		direct	637264505	7130.0	4.91364016933	0.01	1.10568393732	1.05400459969	2.01	0.391216705067
44308312	637264505	8022.0	0.552841968658	1.02393132394	CDAISMWEOUEBRE-GPIVLXJGSA-N	0.0		direct	637264505	12995.0	4.91364016933	0.01	1.10568393732	1.02393132394	2.01	0.388395752437
44308313	637264505	8022.0	0.552841968658	1.02393132394	CDAISMWEOUEBRE-GPIVLXJGSA-N	0.0		direct	637264505	13554.0	4.91364016933	0.01	1.10568393732	1.02393132394	2.01	0.388395752437
44308314	637264505	8022.0	0.552841968658	1.02393132394	CDAISMWEOUEBRE-GPIVLXJGSA-N	0.0		direct	637264505	7130.0	4.91364016933	0.01	1.10568393732	1.02393132394	2.01	0.388395752437
44308315	637264505	9165.0	0.552841968658	1.02393132394	CDAISMWEOUEBRE-GPIVLXJGSA-N	0.0		direct	637264505	12995.0	4.91364016933	0.01	1.10568393732	1.02393132394	2.01	0.388395752437
44308316	637264505	9165.0	0.552841968658	1.02393132394	CDAISMWEOUEBRE-GPIVLXJGSA-N	0.0		direct	637264505	13554.0	4.91364016933	0.01	1.10568393732	1.02393132394	2.01	0.388395752437
44308317	637264505	9165.0	0.552841968658	1.02393132394	CDAISMWEOUEBRE-GPIVLXJGSA-N	0.0		direct	637264505	7130.0	4.91364016933	0.01	1.10568393732	1.02393132394	2.01	0.388395752437
44308432	637264505	8022.0	0.552841968658	0.925581505487	CDAISMWEOUEBRE-GPIVLXJGSA-N	0.0		direct	637264505	12995.0	4.91364016933	0.01	1.10568393732	0.925581505487	2.01	0.378713190281
44308433	637264505	8022.0	0.552841968658	0.925581505487	CDAISMWEOUEBRE-GPIVLXJGSA-N	0.0		direct	637264505	13554.0	4.91364016933	0.01	1.10568393732	0.925581505487	2.01	0.378713190281
44308434	637264505	8022.0	0.552841968658	0.925581505487	CDAISMWEOUEBRE-GPIVLXJGSA-N	0.0		direct	637264505	7130.0	4.91364016933	0.01	1.10568393732	0.925581505487	2.01	0.378713190281
44308435	637264505	9165.0	0.552841968658	0.925581505487	CDAISMWEOUEBRE-GPIVLXJGSA-N	0.0		direct	637264505	12995.0	4.91364016933	0.01	1.10568393732	0.925581505487	2.01	0.378713190281
44308436	637264505	9165.0	0.552841968658	0.925581505487	CDAISMWEOUEBRE-GPIVLXJGSA-N	0.0		direct	637264505	13554.0	4.91364016933	0.01	1.10568393732	0.925581505487	2.01	0.378713190281
44308437	637264505	9165.0	0.552841968658	0.925581505487	CDAISMWEOUEBRE-GPIVLXJGSA-N	0.0		direct	637264505	7130.0	4.91364016933	0.01	1.10568393732	0.925581505487	2.01	0.378713190281
44308456	637264505	8022.0	0.552841968658	0.911104848182	CDAISMWEOUEBRE-GPIVLXJGSA-N	0.0		direct	637264505	12995.0	4.91364016933	0.01	1.10568393732	0.911104848182	2.01	0.377223598675
44308457	637264505	8022.0	0.552841968658	0.911104848182	CDAISMWEOUEBRE-GPIVLXJGSA-N	0.0		direct	637264505	13554.0	4.91364016933	0.01	1.10568393732	0.911104848182	2.01	0.377223598675
44308458	637264505	8022.0	0.552841968658	0.911104848182	CDAISMWEOUEBRE-GPIVLXJGSA-N	0.0		direct	637264505	7130.0	4.91364016933	0.01	1.10568393732	0.911104848182	2.01	0.377223598675
44308459	637264505	9165.0	0.552841968658	0.911104848182	CDAISMWEOUEBRE-GPIVLXJGSA-N	0.0		direct	637264505	12995.0	4.91364016933	0.01	1.10568393732	0.911104848182	2.01	0.377223598675
44308460	637264505	9165.0	0.552841968658	0.911104848182	CDAISMWEOUEBRE-GPIVLXJGSA-N	0.0		direct	637264505	13554.0	4.91364016933	0.01	1.10568393732	0.911104848182	2.01	0.377223598675
44308461	637264505	9165.0	0.552841968658	0.911104848182	CDAISMWEOUEBRE-GPIVLXJGSA-N	0.0		direct	637264505	7130.0	4.91364016933	0.01	1.10568393732	0.911104848182	2.01	0.377223598675
44307976	637264505	8022.0	0.552841968658	0.906994651799	CDAISMWEOUEBRE-GPIVLXJGSA-N	0.0		direct	637264505	12995.0	4.91364016933	0.01	1.10568393732	0.906994651799	2.01	0.376797442199
44307977	637264505	8022.0	0.552841968658	0.906994651799	CDAISMWEOUEBRE-GPIVLXJGSA-N	0.0		direct	637264505	13554.0	4.91364016933	0.01	1.10568393732	0.906994651799	2.01	0.376797442199
44307978	637264505	8022.0	0.552841968658	0.906994651799	CDAISMWEOUEBRE-GPIVLXJGSA-N	0.0		direct	637264505	7130.0	4.91364016933	0.01	1.10568393732	0.906994651799	2.01	0.376797442199
44307979	637264505	9165.0	0.552841968658	0.906994651799	CDAISMWEOUEBRE-GPIVLXJGSA-N	0.0		direct	637264505	12995.0	4.91364016933	0.01	1.10568393732	0.906994651799	2.01	0.376797442199
44307980	637264505	9165.0	0.552841968658	0.906994651799	CDAISMWEOUEBRE-GPIVLXJGSA-N	0.0		direct	637264505	13554.0	4.91364016933	0.01	1.10568393732	0.906994651799	2.01	0.376797442199
44307981	637264505	9165.0	0.552841968658	0.906994651799	CDAISMWEOUEBRE-GPIVLXJGSA-N	0.0		direct	637264505	7130.0	4.91364016933	0.01	1.10568393732	0.906994651799	2.01	0.376797442199
44308096	637264505	8022.0	0.552841968658	0.896668001458	CDAISMWEOUEBRE-GPIVLXJGSA-N	0.0		direct	637264505	12995.0	4.91364016933	0.01	1.10568393732	0.896668001458	2.01	0.375720319021
44308097	637264505	8022.0	0.552841968658	0.896668001458	CDAISMWEOUEBRE-GPIVLXJGSA-N	0.0		direct	637264505	13554.0	4.91364016933	0.01	1.10568393732	0.896668001458	2.01	0.375720319021
44308098	637264505	8022.0	0.552841968658	0.896668001458	CDAISMWEOUEBRE-GPIVLXJGSA-N	0.0		direct	637264505	7130.0	4.91364016933	0.01	1.10568393732	0.896668001458	2.01	0.375720319021
44308099	637264505	9165.0	0.552841968658	0.896668001458	CDAISMWEOUEBRE-GPIVLXJGSA-N	0.0		direct	637264505	12995.0	4.91364016933	0.01	1.10568393732	0.896668001458	2.01	0.375720319021
44308100	637264505	9165.0	0.552841968658	0.896668001458	CDAISMWEOUEBRE-GPIVLXJGSA-N	0.0		direct	637264505	13554.0	4.91364016933	0.01	1.10568393732	0.896668001458	2.01	0.375720319021
44308101	637264505	9165.0	0.552841968658	0.896668001458	CDAISMWEOUEBRE-GPIVLXJGSA-N	0.0		direct	637264505	7130.0	4.91364016933	0.01	1.10568393732	0.896668001458	2.01	0.375720319021
44308336	637264505	8022.0	0.552841968658	0.868864565844	CDAISMWEOUEBRE-GPIVLXJGSA-N	0.0		direct	637264505	12995.0	4.91364016933	0.01	1.10568393732	0.868864565844	2.01	0.372773289429
44308337	637264505	8022.0	0.552841968658	0.868864565844	CDAISMWEOUEBRE-GPIVLXJGSA-N	0.0		direct	637264505	13554.0	4.91364016933	0.01	1.10568393732	0.868864565844	2.01	0.372773289429
44308338	637264505	8022.0	0.552841968658	0.868864565844	CDAISMWEOUEBRE-GPIVLXJGSA-N	0.0		direct	637264505	7130.0	4.91364016933	0.01	1.10568393732	0.868864565844	2.01	0.372773289429
44308339	637264505	9165.0	0.552841968658	0.868864565844	CDAISMWEOUEBRE-GPIVLXJGSA-N	0.0		direct	637264505	12995.0	4.91364016933	0.01	1.10568393732	0.868864565844	2.01	0.372773289429
44308340	637264505	9165.0	0.552841968658	0.868864565844	CDAISMWEOUEBRE-GPIVLXJGSA-N	0.0		direct	637264505	13554.0	4.91364016933	0.01	1.10568393732	0.868864565844	2.01	0.372773289429
44308341	637264505	9165.0	0.552841968658	0.868864565844	CDAISMWEOUEBRE-GPIVLXJGSA-N	0.0		direct	637264505	7130.0	4.91364016933	0.01	1.10568393732	0.868864565844	2.01	0.372773289429
44308408	637264505	8022.0	0.552841968658	0.814104715513	CDAISMWEOUEBRE-GPIVLXJGSA-N	0.0		direct	637264505	12995.0	4.91364016933	0.01	1.10568393732	0.814104715513	2.01	0.366755666065
44308409	637264505	8022.0	0.552841968658	0.814104715513	CDAISMWEOUEBRE-GPIVLXJGSA-N	0.0		direct	637264505	13554.0	4.91364016933	0.01	1.10568393732	0.814104715513	2.01	0.366755666065
44308410	637264505	8022.0	0.552841968658	0.814104715513	CDAISMWEOUEBRE-GPIVLXJGSA-N	0.0		direct	637264505	7130.0	4.91364016933	0.01	1.10568393732	0.814104715513	2.01	0.366755666065
44308411	637264505	9165.0	0.552841968658	0.814104715513	CDAISMWEOUEBRE-GPIVLXJGSA-N	0.0		direct	637264505	12995.0	4.91364016933	0.01	1.10568393732	0.814104715513	2.01	0.366755666065
44308412	637264505	9165.0	0.552841968658	0.814104715513	CDAISMWEOUEBRE-GPIVLXJGSA-N	0.0		direct	637264505	13554.0	4.91364016933	0.01	1.10568393732	0.814104715513	2.01	0.366755666065
44308413	637264505	9165.0	0.552841968658	0.814104715513	CDAISMWEOUEBRE-GPIVLXJGSA-N	0.0		direct	637264505	7130.0	4.91364016933	0.01	1.10568393732	0.814104715513	2.01	0.366755666065
44409378	637266435	744.0	0.481486060122	1.28513369608	CDAISMWEOUEBRE-GPIVLXJGSA-N	0.0		direct	637266435	1974.0	0.327902142064	0.01	0.655804284129	1.28513369608	2.01	0.360769367028
44409379	637266435	744.0	0.481486060122	1.28513369608	CDAISMWEOUEBRE-GPIVLXJGSA-N	0.0		direct	637266435	4924.0	0.327902142064	0.01	0.655804284129	1.28513369608	2.01	0.360769367028
44409354	637266435	744.0	0.481486060122	1.23424840531	CDAISMWEOUEBRE-GPIVLXJGSA-N	0.0		direct	637266435	1974.0	0.327902142064	0.01	0.655804284129	1.23424840531	2.01	0.357143886521
44409355	637266435	744.0	0.481486060122	1.23424840531	CDAISMWEOUEBRE-GPIVLXJGSA-N	0.0		direct	637266435	4924.0	0.327902142064	0.01	0.655804284129	1.23424840531	2.01	0.357143886521
44409358	637266435	744.0	0.481486060122	1.2216371836	CDAISMWEOUEBRE-GPIVLXJGSA-N	0.0		direct	637266435	1974.0	0.327902142064	0.01	0.655804284129	1.2216371836	2.01	0.356228069628
44409359	637266435	744.0	0.481486060122	1.2216371836	CDAISMWEOUEBRE-GPIVLXJGSA-N	0.0		direct	637266435	4924.0	0.327902142064	0.01	0.655804284129	1.2216371836	2.01	0.356228069628
44409386	637266435	744.0	0.481486060122	1.21369390603	CDAISMWEOUEBRE-GPIVLXJGSA-N	0.0		direct	637266435	1974.0	0.327902142064	0.01	0.655804284129	1.21369390603	2.01	0.355647589547
44409387	637266435	744.0	0.481486060122	1.21369390603	CDAISMWEOUEBRE-GPIVLXJGSA-N	0.0		direct	637266435	4924.0	0.327902142064	0.01	0.655804284129	1.21369390603	2.01	0.355647589547
44409374	637266435	744.0	0.481486060122	1.21189183145	CDAISMWEOUEBRE-GPIVLXJGSA-N	0.0		direct	637266435	1974.0	0.327902142064	0.01	0.655804284129	1.21189183145	2.01	0.355515500921
44409375	637266435	744.0	0.481486060122	1.21189183145	CDAISMWEOUEBRE-GPIVLXJGSA-N	0.0		direct	637266435	4924.0	0.327902142064	0.01	0.655804284129	1.21189183145	2.01	0.355515500921
44308360	637264505	8022.0	0.552841968658	0.718162807223	CDAISMWEOUEBRE-GPIVLXJGSA-N	0.0		direct	637264505	12995.0	4.91364016933	0.01	1.10568393732	0.718162807223	2.01	0.355436883175
44308361	637264505	8022.0	0.552841968658	0.718162807223	CDAISMWEOUEBRE-GPIVLXJGSA-N	0.0		direct	637264505	13554.0	4.91364016933	0.01	1.10568393732	0.718162807223	2.01	0.355436883175
44308362	637264505	8022.0	0.552841968658	0.718162807223	CDAISMWEOUEBRE-GPIVLXJGSA-N	0.0		direct	637264505	7130.0	4.91364016933	0.01	1.10568393732	0.718162807223	2.01	0.355436883175
44308363	637264505	9165.0	0.552841968658	0.718162807223	CDAISMWEOUEBRE-GPIVLXJGSA-N	0.0		direct	637264505	12995.0	4.91364016933	0.01	1.10568393732	0.718162807223	2.01	0.355436883175
44308364	637264505	9165.0	0.552841968658	0.718162807223	CDAISMWEOUEBRE-GPIVLXJGSA-N	0.0		direct	637264505	13554.0	4.91364016933	0.01	1.10568393732	0.718162807223	2.01	0.355436883175
44308365	637264505	9165.0	0.552841968658	0.718162807223	CDAISMWEOUEBRE-GPIVLXJGSA-N	0.0		direct	637264505	7130.0	4.91364016933	0.01	1.10568393732	0.718162807223	2.01	0.355436883175
44409362	637266435	744.0	0.481486060122	1.18572797611	CDAISMWEOUEBRE-GPIVLXJGSA-N	0.0		direct	637266435	1974.0	0.327902142064	0.01	0.655804284129	1.18572797611	2.01	0.353580937835
44409363	637266435	744.0	0.481486060122	1.18572797611	CDAISMWEOUEBRE-GPIVLXJGSA-N	0.0		direct	637266435	4924.0	0.327902142064	0.01	0.655804284129	1.18572797611	2.01	0.353580937835
44308384	637264505	8022.0	0.552841968658	0.693415557232	CDAISMWEOUEBRE-GPIVLXJGSA-N	0.0		direct	637264505	12995.0	4.91364016933	0.01	1.10568393732	0.693415557232	2.01	0.352334491162
44308385	637264505	8022.0	0.552841968658	0.693415557232	CDAISMWEOUEBRE-GPIVLXJGSA-N	0.0		direct	637264505	13554.0	4.91364016933	0.01	1.10568393732	0.693415557232	2.01	0.352334491162
44308386	637264505	8022.0	0.552841968658	0.693415557232	CDAISMWEOUEBRE-GPIVLXJGSA-N	0.0		direct	637264505	7130.0	4.91364016933	0.01	1.10568393732	0.693415557232	2.01	0.352334491162
44308387	637264505	9165.0	0.552841968658	0.693415557232	CDAISMWEOUEBRE-GPIVLXJGSA-N	0.0		direct	637264505	12995.0	4.91364016933	0.01	1.10568393732	0.693415557232	2.01	0.352334491162
44308388	637264505	9165.0	0.552841968658	0.693415557232	CDAISMWEOUEBRE-GPIVLXJGSA-N	0.0		direct	637264505	13554.0	4.91364016933	0.01	1.10568393732	0.693415557232	2.01	0.352334491162
44308389	637264505	9165.0	0.552841968658	0.693415557232	CDAISMWEOUEBRE-GPIVLXJGSA-N	0.0		direct	637264505	7130.0	4.91364016933	0.01	1.10568393732	0.693415557232	2.01	0.352334491162
44409382	637266435	744.0	0.481486060122	1.16199831011	CDAISMWEOUEBRE-GPIVLXJGSA-N	0.0		direct	637266435	1974.0	0.327902142064	0.01	0.655804284129	1.16199831011	2.01	0.351798473632
44409383	637266435	744.0	0.481486060122	1.16199831011	CDAISMWEOUEBRE-GPIVLXJGSA-N	0.0		direct	637266435	4924.0	0.327902142064	0.01	0.655804284129	1.16199831011	2.01	0.351798473632
44409350	637266435	744.0	0.481486060122	1.15626720971	CDAISMWEOUEBRE-GPIVLXJGSA-N	0.0		direct	637266435	1974.0	0.327902142064	0.01	0.655804284129	1.15626720971	2.01	0.351363892069
44409351	637266435	744.0	0.481486060122	1.15626720971	CDAISMWEOUEBRE-GPIVLXJGSA-N	0.0		direct	637266435	4924.0	0.327902142064	0.01	0.655804284129	1.15626720971	2.01	0.351363892069
44409390	637266435	744.0	0.481486060122	1.10601135574	CDAISMWEOUEBRE-GPIVLXJGSA-N	0.0		direct	637266435	1974.0	0.327902142064	0.01	0.655804284129	1.10601135574	2.01	0.34748212858
44409391	637266435	744.0	0.481486060122	1.10601135574	CDAISMWEOUEBRE-GPIVLXJGSA-N	0.0		direct	637266435	4924.0	0.327902142064	0.01	0.655804284129	1.10601135574	2.01	0.34748212858
44409370	637266435	744.0	0.481486060122	1.09432585814	CDAISMWEOUEBRE-GPIVLXJGSA-N	0.0		direct	637266435	1974.0	0.327902142064	0.01	0.655804284129	1.09432585814	2.01	0.34656064407
44409371	637266435	744.0	0.481486060122	1.09432585814	CDAISMWEOUEBRE-GPIVLXJGSA-N	0.0		direct	637266435	4924.0	0.327902142064	0.01	0.655804284129	1.09432585814	2.01	0.34656064407
44409398	637266435	744.0	0.481486060122	1.08190654962	CDAISMWEOUEBRE-GPIVLXJGSA-N	0.0		direct	637266435	1974.0	0.327902142064	0.01	0.655804284129	1.08190654962	2.01	0.34557316787
44409399	637266435	744.0	0.481486060122	1.08190654962	CDAISMWEOUEBRE-GPIVLXJGSA-N	0.0		direct	637266435	4924.0	0.327902142064	0.01	0.655804284129	1.08190654962	2.01	0.34557316787
44409394	637266435	744.0	0.481486060122	1.05400459969	CDAISMWEOUEBRE-GPIVLXJGSA-N	0.0		direct	637266435	1974.0	0.327902142064	0.01	0.655804284129	1.05400459969	2.01	0.343323240685
44409395	637266435	744.0	0.481486060122	1.05400459969	CDAISMWEOUEBRE-GPIVLXJGSA-N	0.0		direct	637266435	4924.0	0.327902142064	0.01	0.655804284129	1.05400459969	2.01	0.343323240685
44409402	637266435	744.0	0.481486060122	1.02393132394	CDAISMWEOUEBRE-GPIVLXJGSA-N	0.0		direct	637266435	1974.0	0.327902142064	0.01	0.655804284129	1.02393132394	2.01	0.340847634233
44409403	637266435	744.0	0.481486060122	1.02393132394	CDAISMWEOUEBRE-GPIVLXJGSA-N	0.0		direct	637266435	4924.0	0.327902142064	0.01	0.655804284129	1.02393132394	2.01	0.340847634233
44409422	637266435	744.0	0.481486060122	0.925581505487	CDAISMWEOUEBRE-GPIVLXJGSA-N	0.0		direct	637266435	1974.0	0.327902142064	0.01	0.655804284129	0.925581505487	2.01	0.332350429042
44409423	637266435	744.0	0.481486060122	0.925581505487	CDAISMWEOUEBRE-GPIVLXJGSA-N	0.0		direct	637266435	4924.0	0.327902142064	0.01	0.655804284129	0.925581505487	2.01	0.332350429042
44409426	637266435	744.0	0.481486060122	0.911104848182	CDAISMWEOUEBRE-GPIVLXJGSA-N	0.0		direct	637266435	1974.0	0.327902142064	0.01	0.655804284129	0.911104848182	2.01	0.331043195964
44409427	637266435	744.0	0.481486060122	0.911104848182	CDAISMWEOUEBRE-GPIVLXJGSA-N	0.0		direct	637266435	4924.0	0.327902142064	0.01	0.655804284129	0.911104848182	2.01	0.331043195964
44409346	637266435	744.0	0.481486060122	0.906994651799	CDAISMWEOUEBRE-GPIVLXJGSA-N	0.0		direct	637266435	1974.0	0.327902142064	0.01	0.655804284129	0.906994651799	2.01	0.330669210343
44409347	637266435	744.0	0.481486060122	0.906994651799	CDAISMWEOUEBRE-GPIVLXJGSA-N	0.0		direct	637266435	4924.0	0.327902142064	0.01	0.655804284129	0.906994651799	2.01	0.330669210343
44409366	637266435	744.0	0.481486060122	0.896668001458	CDAISMWEOUEBRE-GPIVLXJGSA-N	0.0		direct	637266435	1974.0	0.327902142064	0.01	0.655804284129	0.896668001458	2.01	0.329723950553
44409367	637266435	744.0	0.481486060122	0.896668001458	CDAISMWEOUEBRE-GPIVLXJGSA-N	0.0		direct	637266435	4924.0	0.327902142064	0.01	0.655804284129	0.896668001458	2.01	0.329723950553
44409406	637266435	744.0	0.481486060122	0.868864565844	CDAISMWEOUEBRE-GPIVLXJGSA-N	0.0		direct	637266435	1974.0	0.327902142064	0.01	0.655804284129	0.868864565844	2.01	0.327137701713
44409407	637266435	744.0	0.481486060122	0.868864565844	CDAISMWEOUEBRE-GPIVLXJGSA-N	0.0		direct	637266435	4924.0	0.327902142064	0.01	0.655804284129	0.868864565844	2.01	0.327137701713
44409418	637266435	744.0	0.481486060122	0.814104715513	CDAISMWEOUEBRE-GPIVLXJGSA-N	0.0		direct	637266435	1974.0	0.327902142064	0.01	0.655804284129	0.814104715513	2.01	0.321856766805
44409419	637266435	744.0	0.481486060122	0.814104715513	CDAISMWEOUEBRE-GPIVLXJGSA-N	0.0		direct	637266435	4924.0	0.327902142064	0.01	0.655804284129	0.814104715513	2.01	0.321856766805
20757315	637270425	1192.0	200.0	1.28513369608	CDAISMWEOUEBRE-GPIVLXJGSA-N	2.0	HEBKCHPVOIAQTA-SCDXWVJYSA-N	direct	637270425	1192.0	200.0	2.0	400.0	0.428377898693	2.01	0.320190389531
20757320	637270425	11822.0	200.0	1.28513369608	CDAISMWEOUEBRE-GPIVLXJGSA-N	2.0	HEBKCHPVOIAQTA-SCDXWVJYSA-N	direct	637270425	11822.0	200.0	2.0	400.0	0.428377898693	2.01	0.320190389531
29854924	637270575	4116.0	200.0	1.28513369608	CDAISMWEOUEBRE-GPIVLXJGSA-N	2.0	HEBKCHPVOIAQTA-SCDXWVJYSA-N	direct	637270575	4116.0	200.0	2.0	400.0	0.428377898693	2.01	0.320190389531
30579941	637271070	4116.0	200.0	1.28513369608	CDAISMWEOUEBRE-GPIVLXJGSA-N	2.0	HEBKCHPVOIAQTA-SCDXWVJYSA-N	direct	637271070	4116.0	200.0	2.0	400.0	0.428377898693	2.01	0.320190389531
20757267	637270425	1192.0	200.0	1.23424840531	CDAISMWEOUEBRE-GPIVLXJGSA-N	2.0	HEBKCHPVOIAQTA-SCDXWVJYSA-N	direct	637270425	1192.0	200.0	2.0	400.0	0.411416135103	2.01	0.316972699444
20757272	637270425	11822.0	200.0	1.23424840531	CDAISMWEOUEBRE-GPIVLXJGSA-N	2.0	HEBKCHPVOIAQTA-SCDXWVJYSA-N	direct	637270425	11822.0	200.0	2.0	400.0	0.411416135103	2.01	0.316972699444
29854732	637270575	4116.0	200.0	1.23424840531	CDAISMWEOUEBRE-GPIVLXJGSA-N	2.0	HEBKCHPVOIAQTA-SCDXWVJYSA-N	direct	637270575	4116.0	200.0	2.0	400.0	0.411416135103	2.01	0.316972699444
30573653	637271070	4116.0	200.0	1.23424840531	CDAISMWEOUEBRE-GPIVLXJGSA-N	2.0	HEBKCHPVOIAQTA-SCDXWVJYSA-N	direct	637271070	4116.0	200.0	2.0	400.0	0.411416135103	2.01	0.316972699444
20757275	637270425	1192.0	200.0	1.2216371836	CDAISMWEOUEBRE-GPIVLXJGSA-N	2.0	HEBKCHPVOIAQTA-SCDXWVJYSA-N	direct	637270425	1192.0	200.0	2.0	400.0	0.407212394533	2.01	0.316159892719
20757280	637270425	11822.0	200.0	1.2216371836	CDAISMWEOUEBRE-GPIVLXJGSA-N	2.0	HEBKCHPVOIAQTA-SCDXWVJYSA-N	direct	637270425	11822.0	200.0	2.0	400.0	0.407212394533	2.01	0.316159892719
29854764	637270575	4116.0	200.0	1.2216371836	CDAISMWEOUEBRE-GPIVLXJGSA-N	2.0	HEBKCHPVOIAQTA-SCDXWVJYSA-N	direct	637270575	4116.0	200.0	2.0	400.0	0.407212394533	2.01	0.316159892719
30574701	637271070	4116.0	200.0	1.2216371836	CDAISMWEOUEBRE-GPIVLXJGSA-N	2.0	HEBKCHPVOIAQTA-SCDXWVJYSA-N	direct	637271070	4116.0	200.0	2.0	400.0	0.407212394533	2.01	0.316159892719
20757331	637270425	1192.0	200.0	1.21369390603	CDAISMWEOUEBRE-GPIVLXJGSA-N	2.0	HEBKCHPVOIAQTA-SCDXWVJYSA-N	direct	637270425	1192.0	200.0	2.0	400.0	0.404564635343	2.01	0.315644704457
20757336	637270425	11822.0	200.0	1.21369390603	CDAISMWEOUEBRE-GPIVLXJGSA-N	2.0	HEBKCHPVOIAQTA-SCDXWVJYSA-N	direct	637270425	11822.0	200.0	2.0	400.0	0.404564635343	2.01	0.315644704457
29854988	637270575	4116.0	200.0	1.21369390603	CDAISMWEOUEBRE-GPIVLXJGSA-N	2.0	HEBKCHPVOIAQTA-SCDXWVJYSA-N	direct	637270575	4116.0	200.0	2.0	400.0	0.404564635343	2.01	0.315644704457
30582037	637271070	4116.0	200.0	1.21369390603	CDAISMWEOUEBRE-GPIVLXJGSA-N	2.0	HEBKCHPVOIAQTA-SCDXWVJYSA-N	direct	637271070	4116.0	200.0	2.0	400.0	0.404564635343	2.01	0.315644704457
20757307	637270425	1192.0	200.0	1.21189183145	CDAISMWEOUEBRE-GPIVLXJGSA-N	2.0	HEBKCHPVOIAQTA-SCDXWVJYSA-N	direct	637270425	1192.0	200.0	2.0	400.0	0.403963943817	2.01	0.315527473027
20757312	637270425	11822.0	200.0	1.21189183145	CDAISMWEOUEBRE-GPIVLXJGSA-N	2.0	HEBKCHPVOIAQTA-SCDXWVJYSA-N	direct	637270425	11822.0	200.0	2.0	400.0	0.403963943817	2.01	0.315527473027
29854892	637270575	4116.0	200.0	1.21189183145	CDAISMWEOUEBRE-GPIVLXJGSA-N	2.0	HEBKCHPVOIAQTA-SCDXWVJYSA-N	direct	637270575	4116.0	200.0	2.0	400.0	0.403963943817	2.01	0.315527473027
30578893	637271070	4116.0	200.0	1.21189183145	CDAISMWEOUEBRE-GPIVLXJGSA-N	2.0	HEBKCHPVOIAQTA-SCDXWVJYSA-N	direct	637271070	4116.0	200.0	2.0	400.0	0.403963943817	2.01	0.315527473027
20757283	637270425	1192.0	200.0	1.18572797611	CDAISMWEOUEBRE-GPIVLXJGSA-N	2.0	HEBKCHPVOIAQTA-SCDXWVJYSA-N	direct	637270425	1192.0	200.0	2.0	400.0	0.395242658703	2.01	0.313810507662
20757288	637270425	11822.0	200.0	1.18572797611	CDAISMWEOUEBRE-GPIVLXJGSA-N	2.0	HEBKCHPVOIAQTA-SCDXWVJYSA-N	direct	637270425	11822.0	200.0	2.0	400.0	0.395242658703	2.01	0.313810507662
29854796	637270575	4116.0	200.0	1.18572797611	CDAISMWEOUEBRE-GPIVLXJGSA-N	2.0	HEBKCHPVOIAQTA-SCDXWVJYSA-N	direct	637270575	4116.0	200.0	2.0	400.0	0.395242658703	2.01	0.313810507662
30575749	637271070	4116.0	200.0	1.18572797611	CDAISMWEOUEBRE-GPIVLXJGSA-N	2.0	HEBKCHPVOIAQTA-SCDXWVJYSA-N	direct	637271070	4116.0	200.0	2.0	400.0	0.395242658703	2.01	0.313810507662
20757323	637270425	1192.0	200.0	1.16199831011	CDAISMWEOUEBRE-GPIVLXJGSA-N	2.0	HEBKCHPVOIAQTA-SCDXWVJYSA-N	direct	637270425	1192.0	200.0	2.0	400.0	0.387332770037	2.01	0.31222853325
20757328	637270425	11822.0	200.0	1.16199831011	CDAISMWEOUEBRE-GPIVLXJGSA-N	2.0	HEBKCHPVOIAQTA-SCDXWVJYSA-N	direct	637270425	11822.0	200.0	2.0	400.0	0.387332770037	2.01	0.31222853325
29854956	637270575	4116.0	200.0	1.16199831011	CDAISMWEOUEBRE-GPIVLXJGSA-N	2.0	HEBKCHPVOIAQTA-SCDXWVJYSA-N	direct	637270575	4116.0	200.0	2.0	400.0	0.387332770037	2.01	0.31222853325
30580989	637271070	4116.0	200.0	1.16199831011	CDAISMWEOUEBRE-GPIVLXJGSA-N	2.0	HEBKCHPVOIAQTA-SCDXWVJYSA-N	direct	637271070	4116.0	200.0	2.0	400.0	0.387332770037	2.01	0.31222853325
44409410	637266435	744.0	0.481486060122	0.718162807223	CDAISMWEOUEBRE-GPIVLXJGSA-N	0.0		direct	637266435	1974.0	0.327902142064	0.01	0.655804284129	0.718162807223	2.01	0.311923650013
44409411	637266435	744.0	0.481486060122	0.718162807223	CDAISMWEOUEBRE-GPIVLXJGSA-N	0.0		direct	637266435	4924.0	0.327902142064	0.01	0.655804284129	0.718162807223	2.01	0.311923650013
20757259	637270425	1192.0	200.0	1.15626720971	CDAISMWEOUEBRE-GPIVLXJGSA-N	2.0	HEBKCHPVOIAQTA-SCDXWVJYSA-N	direct	637270425	1192.0	200.0	2.0	400.0	0.385422403237	2.01	0.311842832987
20757264	637270425	11822.0	200.0	1.15626720971	CDAISMWEOUEBRE-GPIVLXJGSA-N	2.0	HEBKCHPVOIAQTA-SCDXWVJYSA-N	direct	637270425	11822.0	200.0	2.0	400.0	0.385422403237	2.01	0.311842832987
29854700	637270575	4116.0	200.0	1.15626720971	CDAISMWEOUEBRE-GPIVLXJGSA-N	2.0	HEBKCHPVOIAQTA-SCDXWVJYSA-N	direct	637270575	4116.0	200.0	2.0	400.0	0.385422403237	2.01	0.311842832987
30572605	637271070	4116.0	200.0	1.15626720971	CDAISMWEOUEBRE-GPIVLXJGSA-N	2.0	HEBKCHPVOIAQTA-SCDXWVJYSA-N	direct	637271070	4116.0	200.0	2.0	400.0	0.385422403237	2.01	0.311842832987
44409414	637266435	744.0	0.481486060122	0.693415557232	CDAISMWEOUEBRE-GPIVLXJGSA-N	0.0		direct	637266435	1974.0	0.327902142064	0.01	0.655804284129	0.693415557232	2.01	0.309201058503
44409415	637266435	744.0	0.481486060122	0.693415557232	CDAISMWEOUEBRE-GPIVLXJGSA-N	0.0		direct	637266435	4924.0	0.327902142064	0.01	0.655804284129	0.693415557232	2.01	0.309201058503
20757339	637270425	1192.0	200.0	1.10601135574	CDAISMWEOUEBRE-GPIVLXJGSA-N	2.0	HEBKCHPVOIAQTA-SCDXWVJYSA-N	direct	637270425	1192.0	200.0	2.0	400.0	0.368670451913	2.01	0.308397686371
20757344	637270425	11822.0	200.0	1.10601135574	CDAISMWEOUEBRE-GPIVLXJGSA-N	2.0	HEBKCHPVOIAQTA-SCDXWVJYSA-N	direct	637270425	11822.0	200.0	2.0	400.0	0.368670451913	2.01	0.308397686371
29855020	637270575	4116.0	200.0	1.10601135574	CDAISMWEOUEBRE-GPIVLXJGSA-N	2.0	HEBKCHPVOIAQTA-SCDXWVJYSA-N	direct	637270575	4116.0	200.0	2.0	400.0	0.368670451913	2.01	0.308397686371
30583085	637271070	4116.0	200.0	1.10601135574	CDAISMWEOUEBRE-GPIVLXJGSA-N	2.0	HEBKCHPVOIAQTA-SCDXWVJYSA-N	direct	637271070	4116.0	200.0	2.0	400.0	0.368670451913	2.01	0.308397686371
20757299	637270425	1192.0	200.0	1.09432585814	CDAISMWEOUEBRE-GPIVLXJGSA-N	2.0	HEBKCHPVOIAQTA-SCDXWVJYSA-N	direct	637270425	1192.0	200.0	2.0	400.0	0.364775286047	2.01	0.307579849517
20757304	637270425	11822.0	200.0	1.09432585814	CDAISMWEOUEBRE-GPIVLXJGSA-N	2.0	HEBKCHPVOIAQTA-SCDXWVJYSA-N	direct	637270425	11822.0	200.0	2.0	400.0	0.364775286047	2.01	0.307579849517
29854860	637270575	4116.0	200.0	1.09432585814	CDAISMWEOUEBRE-GPIVLXJGSA-N	2.0	HEBKCHPVOIAQTA-SCDXWVJYSA-N	direct	637270575	4116.0	200.0	2.0	400.0	0.364775286047	2.01	0.307579849517
30577845	637271070	4116.0	200.0	1.09432585814	CDAISMWEOUEBRE-GPIVLXJGSA-N	2.0	HEBKCHPVOIAQTA-SCDXWVJYSA-N	direct	637271070	4116.0	200.0	2.0	400.0	0.364775286047	2.01	0.307579849517
20757355	637270425	1192.0	200.0	1.08190654962	CDAISMWEOUEBRE-GPIVLXJGSA-N	2.0	HEBKCHPVOIAQTA-SCDXWVJYSA-N	direct	637270425	1192.0	200.0	2.0	400.0	0.36063551654	2.01	0.306703443652
20757360	637270425	11822.0	200.0	1.08190654962	CDAISMWEOUEBRE-GPIVLXJGSA-N	2.0	HEBKCHPVOIAQTA-SCDXWVJYSA-N	direct	637270425	11822.0	200.0	2.0	400.0	0.36063551654	2.01	0.306703443652
29855084	637270575	4116.0	200.0	1.08190654962	CDAISMWEOUEBRE-GPIVLXJGSA-N	2.0	HEBKCHPVOIAQTA-SCDXWVJYSA-N	direct	637270575	4116.0	200.0	2.0	400.0	0.36063551654	2.01	0.306703443652
30585181	637271070	4116.0	200.0	1.08190654962	CDAISMWEOUEBRE-GPIVLXJGSA-N	2.0	HEBKCHPVOIAQTA-SCDXWVJYSA-N	direct	637271070	4116.0	200.0	2.0	400.0	0.36063551654	2.01	0.306703443652
20757347	637270425	1192.0	200.0	1.05400459969	CDAISMWEOUEBRE-GPIVLXJGSA-N	2.0	HEBKCHPVOIAQTA-SCDXWVJYSA-N	direct	637270425	1192.0	200.0	2.0	400.0	0.351334866563	2.01	0.304706586026
20757352	637270425	11822.0	200.0	1.05400459969	CDAISMWEOUEBRE-GPIVLXJGSA-N	2.0	HEBKCHPVOIAQTA-SCDXWVJYSA-N	direct	637270425	11822.0	200.0	2.0	400.0	0.351334866563	2.01	0.304706586026
29855052	637270575	4116.0	200.0	1.05400459969	CDAISMWEOUEBRE-GPIVLXJGSA-N	2.0	HEBKCHPVOIAQTA-SCDXWVJYSA-N	direct	637270575	4116.0	200.0	2.0	400.0	0.351334866563	2.01	0.304706586026
30584133	637271070	4116.0	200.0	1.05400459969	CDAISMWEOUEBRE-GPIVLXJGSA-N	2.0	HEBKCHPVOIAQTA-SCDXWVJYSA-N	direct	637271070	4116.0	200.0	2.0	400.0	0.351334866563	2.01	0.304706586026
22481951	637264610	5347.0	161.600326279	1.28513369608	CDAISMWEOUEBRE-GPIVLXJGSA-N	2.0	HEBKCHPVOIAQTA-IMJSIDKUSA-N	direct	637264610	5347.0	160.321481621	2.0	320.642963242	0.428377898693	2.01	0.302969369425
20757363	637270425	1192.0	200.0	1.02393132394	CDAISMWEOUEBRE-GPIVLXJGSA-N	2.0	HEBKCHPVOIAQTA-SCDXWVJYSA-N	direct	637270425	1192.0	200.0	2.0	400.0	0.341310441313	2.01	0.302509433312
20757368	637270425	11822.0	200.0	1.02393132394	CDAISMWEOUEBRE-GPIVLXJGSA-N	2.0	HEBKCHPVOIAQTA-SCDXWVJYSA-N	direct	637270425	11822.0	200.0	2.0	400.0	0.341310441313	2.01	0.302509433312
29855116	637270575	4116.0	200.0	1.02393132394	CDAISMWEOUEBRE-GPIVLXJGSA-N	2.0	HEBKCHPVOIAQTA-SCDXWVJYSA-N	direct	637270575	4116.0	200.0	2.0	400.0	0.341310441313	2.01	0.302509433312
30586229	637271070	4116.0	200.0	1.02393132394	CDAISMWEOUEBRE-GPIVLXJGSA-N	2.0	HEBKCHPVOIAQTA-SCDXWVJYSA-N	direct	637271070	4116.0	200.0	2.0	400.0	0.341310441313	2.01	0.302509433312
22481483	637264610	5347.0	161.600326279	1.23424840531	CDAISMWEOUEBRE-GPIVLXJGSA-N	2.0	HEBKCHPVOIAQTA-IMJSIDKUSA-N	direct	637264610	5347.0	160.321481621	2.0	320.642963242	0.411416135103	2.01	0.299924738579
22481561	637264610	5347.0	161.600326279	1.2216371836	CDAISMWEOUEBRE-GPIVLXJGSA-N	2.0	HEBKCHPVOIAQTA-IMJSIDKUSA-N	direct	637264610	5347.0	160.321481621	2.0	320.642963242	0.407212394533	2.01	0.299155647598
22482107	637264610	5347.0	161.600326279	1.21369390603	CDAISMWEOUEBRE-GPIVLXJGSA-N	2.0	HEBKCHPVOIAQTA-IMJSIDKUSA-N	direct	637264610	5347.0	160.321481621	2.0	320.642963242	0.404564635343	2.01	0.29866816806
22481873	637264610	5347.0	161.600326279	1.21189183145	CDAISMWEOUEBRE-GPIVLXJGSA-N	2.0	HEBKCHPVOIAQTA-IMJSIDKUSA-N	direct	637264610	5347.0	160.321481621	2.0	320.642963242	0.403963943817	2.01	0.298557241769
22481639	637264610	5347.0	161.600326279	1.18572797611	CDAISMWEOUEBRE-GPIVLXJGSA-N	2.0	HEBKCHPVOIAQTA-IMJSIDKUSA-N	direct	637264610	5347.0	160.321481621	2.0	320.642963242	0.395242658703	2.01	0.296932621134
22482029	637264610	5347.0	161.600326279	1.16199831011	CDAISMWEOUEBRE-GPIVLXJGSA-N	2.0	HEBKCHPVOIAQTA-IMJSIDKUSA-N	direct	637264610	5347.0	160.321481621	2.0	320.642963242	0.387332770037	2.01	0.295435731141
22481405	637264610	5347.0	161.600326279	1.15626720971	CDAISMWEOUEBRE-GPIVLXJGSA-N	2.0	HEBKCHPVOIAQTA-IMJSIDKUSA-N	direct	637264610	5347.0	160.321481621	2.0	320.642963242	0.385422403237	2.01	0.29507077526
20757403	637270425	1192.0	200.0	0.925581505487	CDAISMWEOUEBRE-GPIVLXJGSA-N	2.0	HEBKCHPVOIAQTA-SCDXWVJYSA-N	direct	637270425	1192.0	200.0	2.0	400.0	0.308527168496	2.01	0.29496798526
20757408	637270425	11822.0	200.0	0.925581505487	CDAISMWEOUEBRE-GPIVLXJGSA-N	2.0	HEBKCHPVOIAQTA-SCDXWVJYSA-N	direct	637270425	11822.0	200.0	2.0	400.0	0.308527168496	2.01	0.29496798526
29855276	637270575	4116.0	200.0	0.925581505487	CDAISMWEOUEBRE-GPIVLXJGSA-N	2.0	HEBKCHPVOIAQTA-SCDXWVJYSA-N	direct	637270575	4116.0	200.0	2.0	400.0	0.308527168496	2.01	0.29496798526
30591469	637271070	4116.0	200.0	0.925581505487	CDAISMWEOUEBRE-GPIVLXJGSA-N	2.0	HEBKCHPVOIAQTA-SCDXWVJYSA-N	direct	637271070	4116.0	200.0	2.0	400.0	0.308527168496	2.01	0.29496798526
20757411	637270425	1192.0	200.0	0.911104848182	CDAISMWEOUEBRE-GPIVLXJGSA-N	2.0	HEBKCHPVOIAQTA-SCDXWVJYSA-N	direct	637270425	1192.0	200.0	2.0	400.0	0.303701616061	2.01	0.293807788451
20757416	637270425	11822.0	200.0	0.911104848182	CDAISMWEOUEBRE-GPIVLXJGSA-N	2.0	HEBKCHPVOIAQTA-SCDXWVJYSA-N	direct	637270425	11822.0	200.0	2.0	400.0	0.303701616061	2.01	0.293807788451
29855308	637270575	4116.0	200.0	0.911104848182	CDAISMWEOUEBRE-GPIVLXJGSA-N	2.0	HEBKCHPVOIAQTA-SCDXWVJYSA-N	direct	637270575	4116.0	200.0	2.0	400.0	0.303701616061	2.01	0.293807788451
30592517	637271070	4116.0	200.0	0.911104848182	CDAISMWEOUEBRE-GPIVLXJGSA-N	2.0	HEBKCHPVOIAQTA-SCDXWVJYSA-N	direct	637271070	4116.0	200.0	2.0	400.0	0.303701616061	2.01	0.293807788451
20757251	637270425	1192.0	200.0	0.906994651799	CDAISMWEOUEBRE-GPIVLXJGSA-N	2.0	HEBKCHPVOIAQTA-SCDXWVJYSA-N	direct	637270425	1192.0	200.0	2.0	400.0	0.3023315506	2.01	0.293475868358
20757256	637270425	11822.0	200.0	0.906994651799	CDAISMWEOUEBRE-GPIVLXJGSA-N	2.0	HEBKCHPVOIAQTA-SCDXWVJYSA-N	direct	637270425	11822.0	200.0	2.0	400.0	0.3023315506	2.01	0.293475868358
29854668	637270575	4116.0	200.0	0.906994651799	CDAISMWEOUEBRE-GPIVLXJGSA-N	2.0	HEBKCHPVOIAQTA-SCDXWVJYSA-N	direct	637270575	4116.0	200.0	2.0	400.0	0.3023315506	2.01	0.293475868358
30571557	637271070	4116.0	200.0	0.906994651799	CDAISMWEOUEBRE-GPIVLXJGSA-N	2.0	HEBKCHPVOIAQTA-SCDXWVJYSA-N	direct	637271070	4116.0	200.0	2.0	400.0	0.3023315506	2.01	0.293475868358
20757291	637270425	1192.0	200.0	0.896668001458	CDAISMWEOUEBRE-GPIVLXJGSA-N	2.0	HEBKCHPVOIAQTA-SCDXWVJYSA-N	direct	637270425	1192.0	200.0	2.0	400.0	0.298889333819	2.01	0.292636930444
20757296	637270425	11822.0	200.0	0.896668001458	CDAISMWEOUEBRE-GPIVLXJGSA-N	2.0	HEBKCHPVOIAQTA-SCDXWVJYSA-N	direct	637270425	11822.0	200.0	2.0	400.0	0.298889333819	2.01	0.292636930444
29854828	637270575	4116.0	200.0	0.896668001458	CDAISMWEOUEBRE-GPIVLXJGSA-N	2.0	HEBKCHPVOIAQTA-SCDXWVJYSA-N	direct	637270575	4116.0	200.0	2.0	400.0	0.298889333819	2.01	0.292636930444
30576797	637271070	4116.0	200.0	0.896668001458	CDAISMWEOUEBRE-GPIVLXJGSA-N	2.0	HEBKCHPVOIAQTA-SCDXWVJYSA-N	direct	637271070	4116.0	200.0	2.0	400.0	0.298889333819	2.01	0.292636930444
22482185	637264610	5347.0	161.600326279	1.10601135574	CDAISMWEOUEBRE-GPIVLXJGSA-N	2.0	HEBKCHPVOIAQTA-IMJSIDKUSA-N	direct	637264610	5347.0	160.321481621	2.0	320.642963242	0.368670451913	2.01	0.291810921336
22481795	637264610	5347.0	161.600326279	1.09432585814	CDAISMWEOUEBRE-GPIVLXJGSA-N	2.0	HEBKCHPVOIAQTA-IMJSIDKUSA-N	direct	637264610	5347.0	160.321481621	2.0	320.642963242	0.364775286047	2.01	0.291037070764
20757371	637270425	1192.0	200.0	0.868864565844	CDAISMWEOUEBRE-GPIVLXJGSA-N	2.0	HEBKCHPVOIAQTA-SCDXWVJYSA-N	direct	637270425	1192.0	200.0	2.0	400.0	0.289621521948	2.01	0.290341580286
20757376	637270425	11822.0	200.0	0.868864565844	CDAISMWEOUEBRE-GPIVLXJGSA-N	2.0	HEBKCHPVOIAQTA-SCDXWVJYSA-N	direct	637270425	11822.0	200.0	2.0	400.0	0.289621521948	2.01	0.290341580286
29855148	637270575	4116.0	200.0	0.868864565844	CDAISMWEOUEBRE-GPIVLXJGSA-N	2.0	HEBKCHPVOIAQTA-SCDXWVJYSA-N	direct	637270575	4116.0	200.0	2.0	400.0	0.289621521948	2.01	0.290341580286
30587277	637271070	4116.0	200.0	0.868864565844	CDAISMWEOUEBRE-GPIVLXJGSA-N	2.0	HEBKCHPVOIAQTA-SCDXWVJYSA-N	direct	637271070	4116.0	200.0	2.0	400.0	0.289621521948	2.01	0.290341580286
22482341	637264610	5347.0	161.600326279	1.08190654962	CDAISMWEOUEBRE-GPIVLXJGSA-N	2.0	HEBKCHPVOIAQTA-IMJSIDKUSA-N	direct	637264610	5347.0	160.321481621	2.0	320.642963242	0.36063551654	2.01	0.290207801239
22482263	637264610	5347.0	161.600326279	1.05400459969	CDAISMWEOUEBRE-GPIVLXJGSA-N	2.0	HEBKCHPVOIAQTA-IMJSIDKUSA-N	direct	637264610	5347.0	160.321481621	2.0	320.642963242	0.351334866563	2.01	0.288318341981
22482419	637264610	5347.0	161.600326279	1.02393132394	CDAISMWEOUEBRE-GPIVLXJGSA-N	2.0	HEBKCHPVOIAQTA-IMJSIDKUSA-N	direct	637264610	5347.0	160.321481621	2.0	320.642963242	0.341310441313	2.01	0.286239360244
20757395	637270425	1192.0	200.0	0.814104715513	CDAISMWEOUEBRE-GPIVLXJGSA-N	2.0	HEBKCHPVOIAQTA-SCDXWVJYSA-N	direct	637270425	1192.0	200.0	2.0	400.0	0.271368238504	2.01	0.285654639654
20757400	637270425	11822.0	200.0	0.814104715513	CDAISMWEOUEBRE-GPIVLXJGSA-N	2.0	HEBKCHPVOIAQTA-SCDXWVJYSA-N	direct	637270425	11822.0	200.0	2.0	400.0	0.271368238504	2.01	0.285654639654
29855244	637270575	4116.0	200.0	0.814104715513	CDAISMWEOUEBRE-GPIVLXJGSA-N	2.0	HEBKCHPVOIAQTA-SCDXWVJYSA-N	direct	637270575	4116.0	200.0	2.0	400.0	0.271368238504	2.01	0.285654639654
30590421	637271070	4116.0	200.0	0.814104715513	CDAISMWEOUEBRE-GPIVLXJGSA-N	2.0	HEBKCHPVOIAQTA-SCDXWVJYSA-N	direct	637271070	4116.0	200.0	2.0	400.0	0.271368238504	2.01	0.285654639654
28214772	637265303	744.0	0.119186407719	1.28513369608	CDAISMWEOUEBRE-GPIVLXJGSA-N	0.0		direct	637265303	16.0	30.4145392705	0.01	0.238372815438	1.28513369608	2.01	0.280123970585
22482809	637264610	5347.0	161.600326279	0.925581505487	CDAISMWEOUEBRE-GPIVLXJGSA-N	2.0	HEBKCHPVOIAQTA-IMJSIDKUSA-N	direct	637264610	5347.0	160.321481621	2.0	320.642963242	0.308527168496	2.01	0.279103519083
22482887	637264610	5347.0	161.600326279	0.911104848182	CDAISMWEOUEBRE-GPIVLXJGSA-N	2.0	HEBKCHPVOIAQTA-IMJSIDKUSA-N	direct	637264610	5347.0	160.321481621	2.0	320.642963242	0.303701616061	2.01	0.278005721938
22481327	637264610	5347.0	161.600326279	0.906994651799	CDAISMWEOUEBRE-GPIVLXJGSA-N	2.0	HEBKCHPVOIAQTA-IMJSIDKUSA-N	direct	637264610	5347.0	160.321481621	2.0	320.642963242	0.3023315506	2.01	0.277691653732
28214766	637265303	744.0	0.119186407719	1.23424840531	CDAISMWEOUEBRE-GPIVLXJGSA-N	0.0		direct	637265303	16.0	30.4145392705	0.01	0.238372815438	1.23424840531	2.01	0.277308920063
22481717	637264610	5347.0	161.600326279	0.896668001458	CDAISMWEOUEBRE-GPIVLXJGSA-N	2.0	HEBKCHPVOIAQTA-IMJSIDKUSA-N	direct	637264610	5347.0	160.321481621	2.0	320.642963242	0.298889333819	2.01	0.276897836993
20757379	637270425	1192.0	200.0	0.718162807223	CDAISMWEOUEBRE-GPIVLXJGSA-N	2.0	HEBKCHPVOIAQTA-SCDXWVJYSA-N	direct	637270425	1192.0	200.0	2.0	400.0	0.239387602408	2.01	0.276838789901
20757384	637270425	11822.0	200.0	0.718162807223	CDAISMWEOUEBRE-GPIVLXJGSA-N	2.0	HEBKCHPVOIAQTA-SCDXWVJYSA-N	direct	637270425	11822.0	200.0	2.0	400.0	0.239387602408	2.01	0.276838789901
29855180	637270575	4116.0	200.0	0.718162807223	CDAISMWEOUEBRE-GPIVLXJGSA-N	2.0	HEBKCHPVOIAQTA-SCDXWVJYSA-N	direct	637270575	4116.0	200.0	2.0	400.0	0.239387602408	2.01	0.276838789901
30588325	637271070	4116.0	200.0	0.718162807223	CDAISMWEOUEBRE-GPIVLXJGSA-N	2.0	HEBKCHPVOIAQTA-SCDXWVJYSA-N	direct	637271070	4116.0	200.0	2.0	400.0	0.239387602408	2.01	0.276838789901
28214767	637265303	744.0	0.119186407719	1.2216371836	CDAISMWEOUEBRE-GPIVLXJGSA-N	0.0		direct	637265303	16.0	30.4145392705	0.01	0.238372815438	1.2216371836	2.01	0.276597822371
28214774	637265303	744.0	0.119186407719	1.21369390603	CDAISMWEOUEBRE-GPIVLXJGSA-N	0.0		direct	637265303	16.0	30.4145392705	0.01	0.238372815438	1.21369390603	2.01	0.276147101218
28214771	637265303	744.0	0.119186407719	1.21189183145	CDAISMWEOUEBRE-GPIVLXJGSA-N	0.0		direct	637265303	16.0	30.4145392705	0.01	0.238372815438	1.21189183145	2.01	0.276044539321
22482497	637264610	5347.0	161.600326279	0.868864565844	CDAISMWEOUEBRE-GPIVLXJGSA-N	2.0	HEBKCHPVOIAQTA-IMJSIDKUSA-N	direct	637264610	5347.0	160.321481621	2.0	320.642963242	0.289621521948	2.01	0.274725939233
28214768	637265303	744.0	0.119186407719	1.18572797611	CDAISMWEOUEBRE-GPIVLXJGSA-N	0.0		direct	637265303	16.0	30.4145392705	0.01	0.238372815438	1.18572797611	2.01	0.274542423171
20757387	637270425	1192.0	200.0	0.693415557232	CDAISMWEOUEBRE-GPIVLXJGSA-N	2.0	HEBKCHPVOIAQTA-SCDXWVJYSA-N	direct	637270425	1192.0	200.0	2.0	400.0	0.231138519077	2.01	0.274422432761
20757392	637270425	11822.0	200.0	0.693415557232	CDAISMWEOUEBRE-GPIVLXJGSA-N	2.0	HEBKCHPVOIAQTA-SCDXWVJYSA-N	direct	637270425	11822.0	200.0	2.0	400.0	0.231138519077	2.01	0.274422432761
29855212	637270575	4116.0	200.0	0.693415557232	CDAISMWEOUEBRE-GPIVLXJGSA-N	2.0	HEBKCHPVOIAQTA-SCDXWVJYSA-N	direct	637270575	4116.0	200.0	2.0	400.0	0.231138519077	2.01	0.274422432761
30589373	637271070	4116.0	200.0	0.693415557232	CDAISMWEOUEBRE-GPIVLXJGSA-N	2.0	HEBKCHPVOIAQTA-SCDXWVJYSA-N	direct	637271070	4116.0	200.0	2.0	400.0	0.231138519077	2.01	0.274422432761
29151763	637269220	14021.0	114.89279003	1.28513369608	CDAISMWEOUEBRE-GPIVLXJGSA-N	2.0	HEBKCHPVOIAQTA-IMJSIDKUSA-N	direct	637269220	14021.0	107.060980224	2.0	214.121960447	0.428377898693	2.01	0.273878914192
28214773	637265303	744.0	0.119186407719	1.16199831011	CDAISMWEOUEBRE-GPIVLXJGSA-N	0.0		direct	637265303	16.0	30.4145392705	0.01	0.238372815438	1.16199831011	2.01	0.273158406135
28214765	637265303	744.0	0.119186407719	1.15626720971	CDAISMWEOUEBRE-GPIVLXJGSA-N	0.0		direct	637265303	16.0	30.4145392705	0.01	0.238372815438	1.15626720971	2.01	0.272820969745
29151025	637269220	14021.0	114.89279003	1.23424840531	CDAISMWEOUEBRE-GPIVLXJGSA-N	2.0	HEBKCHPVOIAQTA-IMJSIDKUSA-N	direct	637269220	14021.0	107.060980224	2.0	214.121960447	0.411416135103	2.01	0.271126622131
29151148	637269220	14021.0	114.89279003	1.2216371836	CDAISMWEOUEBRE-GPIVLXJGSA-N	2.0	HEBKCHPVOIAQTA-IMJSIDKUSA-N	direct	637269220	14021.0	107.060980224	2.0	214.121960447	0.407212394533	2.01	0.270431377581
22482731	637264610	5347.0	161.600326279	0.814104715513	CDAISMWEOUEBRE-GPIVLXJGSA-N	2.0	HEBKCHPVOIAQTA-IMJSIDKUSA-N	direct	637264610	5347.0	160.321481621	2.0	320.642963242	0.271368238504	2.01	0.270291079554
29152009	637269220	14021.0	114.89279003	1.21369390603	CDAISMWEOUEBRE-GPIVLXJGSA-N	2.0	HEBKCHPVOIAQTA-IMJSIDKUSA-N	direct	637269220	14021.0	107.060980224	2.0	214.121960447	0.404564635343	2.01	0.269990704761
29151640	637269220	14021.0	114.89279003	1.21189183145	CDAISMWEOUEBRE-GPIVLXJGSA-N	2.0	HEBKCHPVOIAQTA-IMJSIDKUSA-N	direct	637269220	14021.0	107.060980224	2.0	214.121960447	0.403963943817	2.01	0.26989042937
28214775	637265303	744.0	0.119186407719	1.10601135574	CDAISMWEOUEBRE-GPIVLXJGSA-N	0.0		direct	637265303	16.0	30.4145392705	0.01	0.238372815438	1.10601135574	2.01	0.269806925036
20757316	637270425	1192.0	200.0	1.28513369608	CDAISMWEOUEBRE-GPIVLXJGSA-N	2.0	HEBKCHPVOIAQTA-SCDXWVJYSA-N	direct	637270425	11822.0	200.0	1.0	400.0	0.428377898693	2.01	0.269246950755
20757317	637270425	1192.0	200.0	1.28513369608	CDAISMWEOUEBRE-GPIVLXJGSA-N	2.0	HEBKCHPVOIAQTA-SCDXWVJYSA-N	direct	637270425	16306.0	200.0	1.0	400.0	0.428377898693	2.01	0.269246950755
20757318	637270425	1192.0	200.0	1.28513369608	CDAISMWEOUEBRE-GPIVLXJGSA-N	2.0	HEBKCHPVOIAQTA-SCDXWVJYSA-N	direct	637270425	16375.0	200.0	1.0	400.0	0.428377898693	2.01	0.269246950755
20757319	637270425	11822.0	200.0	1.28513369608	CDAISMWEOUEBRE-GPIVLXJGSA-N	2.0	HEBKCHPVOIAQTA-SCDXWVJYSA-N	direct	637270425	1192.0	200.0	1.0	400.0	0.428377898693	2.01	0.269246950755
20757321	637270425	11822.0	200.0	1.28513369608	CDAISMWEOUEBRE-GPIVLXJGSA-N	2.0	HEBKCHPVOIAQTA-SCDXWVJYSA-N	direct	637270425	16306.0	200.0	1.0	400.0	0.428377898693	2.01	0.269246950755
20757322	637270425	11822.0	200.0	1.28513369608	CDAISMWEOUEBRE-GPIVLXJGSA-N	2.0	HEBKCHPVOIAQTA-SCDXWVJYSA-N	direct	637270425	16375.0	200.0	1.0	400.0	0.428377898693	2.01	0.269246950755
29854925	637270575	4116.0	200.0	1.28513369608	CDAISMWEOUEBRE-GPIVLXJGSA-N	2.0	HEBKCHPVOIAQTA-SCDXWVJYSA-N	direct	637270575	6131.0	200.0	1.0	400.0	0.428377898693	2.01	0.269246950755
30579939	637271070	4116.0	200.0	1.28513369608	CDAISMWEOUEBRE-GPIVLXJGSA-N	2.0	HEBKCHPVOIAQTA-SCDXWVJYSA-N	direct	637271070	44.0	200.0	1.0	400.0	0.428377898693	2.01	0.269246950755
30579940	637271070	4116.0	200.0	1.28513369608	CDAISMWEOUEBRE-GPIVLXJGSA-N	2.0	HEBKCHPVOIAQTA-SCDXWVJYSA-N	direct	637271070	1847.0	200.0	1.0	400.0	0.428377898693	2.01	0.269246950755
30579942	637271070	4116.0	200.0	1.28513369608	CDAISMWEOUEBRE-GPIVLXJGSA-N	2.0	HEBKCHPVOIAQTA-SCDXWVJYSA-N	direct	637271070	5039.0	200.0	1.0	400.0	0.428377898693	2.01	0.269246950755
28214770	637265303	744.0	0.119186407719	1.09432585814	CDAISMWEOUEBRE-GPIVLXJGSA-N	0.0		direct	637265303	16.0	30.4145392705	0.01	0.238372815438	1.09432585814	2.01	0.269091426651
29151271	637269220	14021.0	114.89279003	1.18572797611	CDAISMWEOUEBRE-GPIVLXJGSA-N	2.0	HEBKCHPVOIAQTA-IMJSIDKUSA-N	direct	637269220	14021.0	107.060980224	2.0	214.121960447	0.395242658703	2.01	0.26842180125
28214777	637265303	744.0	0.119186407719	1.08190654962	CDAISMWEOUEBRE-GPIVLXJGSA-N	0.0		direct	637265303	16.0	30.4145392705	0.01	0.238372815438	1.08190654962	2.01	0.268324688177
29151886	637269220	14021.0	114.89279003	1.16199831011	CDAISMWEOUEBRE-GPIVLXJGSA-N	2.0	HEBKCHPVOIAQTA-IMJSIDKUSA-N	direct	637269220	14021.0	107.060980224	2.0	214.121960447	0.387332770037	2.01	0.267068639354
29150902	637269220	14021.0	114.89279003	1.15626720971	CDAISMWEOUEBRE-GPIVLXJGSA-N	2.0	HEBKCHPVOIAQTA-IMJSIDKUSA-N	direct	637269220	14021.0	107.060980224	2.0	214.121960447	0.385422403237	2.01	0.266738725738
28214776	637265303	744.0	0.119186407719	1.05400459969	CDAISMWEOUEBRE-GPIVLXJGSA-N	0.0		direct	637265303	16.0	30.4145392705	0.01	0.238372815438	1.05400459969	2.01	0.266577703554
20757268	637270425	1192.0	200.0	1.23424840531	CDAISMWEOUEBRE-GPIVLXJGSA-N	2.0	HEBKCHPVOIAQTA-SCDXWVJYSA-N	direct	637270425	11822.0	200.0	1.0	400.0	0.411416135103	2.01	0.266541206696
20757269	637270425	1192.0	200.0	1.23424840531	CDAISMWEOUEBRE-GPIVLXJGSA-N	2.0	HEBKCHPVOIAQTA-SCDXWVJYSA-N	direct	637270425	16306.0	200.0	1.0	400.0	0.411416135103	2.01	0.266541206696
20757270	637270425	1192.0	200.0	1.23424840531	CDAISMWEOUEBRE-GPIVLXJGSA-N	2.0	HEBKCHPVOIAQTA-SCDXWVJYSA-N	direct	637270425	16375.0	200.0	1.0	400.0	0.411416135103	2.01	0.266541206696
20757271	637270425	11822.0	200.0	1.23424840531	CDAISMWEOUEBRE-GPIVLXJGSA-N	2.0	HEBKCHPVOIAQTA-SCDXWVJYSA-N	direct	637270425	1192.0	200.0	1.0	400.0	0.411416135103	2.01	0.266541206696
20757273	637270425	11822.0	200.0	1.23424840531	CDAISMWEOUEBRE-GPIVLXJGSA-N	2.0	HEBKCHPVOIAQTA-SCDXWVJYSA-N	direct	637270425	16306.0	200.0	1.0	400.0	0.411416135103	2.01	0.266541206696
20757274	637270425	11822.0	200.0	1.23424840531	CDAISMWEOUEBRE-GPIVLXJGSA-N	2.0	HEBKCHPVOIAQTA-SCDXWVJYSA-N	direct	637270425	16375.0	200.0	1.0	400.0	0.411416135103	2.01	0.266541206696
29854733	637270575	4116.0	200.0	1.23424840531	CDAISMWEOUEBRE-GPIVLXJGSA-N	2.0	HEBKCHPVOIAQTA-SCDXWVJYSA-N	direct	637270575	6131.0	200.0	1.0	400.0	0.411416135103	2.01	0.266541206696
30573651	637271070	4116.0	200.0	1.23424840531	CDAISMWEOUEBRE-GPIVLXJGSA-N	2.0	HEBKCHPVOIAQTA-SCDXWVJYSA-N	direct	637271070	44.0	200.0	1.0	400.0	0.411416135103	2.01	0.266541206696
30573652	637271070	4116.0	200.0	1.23424840531	CDAISMWEOUEBRE-GPIVLXJGSA-N	2.0	HEBKCHPVOIAQTA-SCDXWVJYSA-N	direct	637271070	1847.0	200.0	1.0	400.0	0.411416135103	2.01	0.266541206696
30573654	637271070	4116.0	200.0	1.23424840531	CDAISMWEOUEBRE-GPIVLXJGSA-N	2.0	HEBKCHPVOIAQTA-SCDXWVJYSA-N	direct	637271070	5039.0	200.0	1.0	400.0	0.411416135103	2.01	0.266541206696
7927275	637266050	4116.0	96.7304870558	1.28513369608	CDAISMWEOUEBRE-GPIVLXJGSA-N	2.0	HEBKCHPVOIAQTA-SCDXWVJYSA-N	direct	637266050	4116.0	95.4921441283	2.0	190.984288257	0.428377898693	2.01	0.26615994909
20757276	637270425	1192.0	200.0	1.2216371836	CDAISMWEOUEBRE-GPIVLXJGSA-N	2.0	HEBKCHPVOIAQTA-SCDXWVJYSA-N	direct	637270425	11822.0	200.0	1.0	400.0	0.407212394533	2.01	0.265857720435
20757277	637270425	1192.0	200.0	1.2216371836	CDAISMWEOUEBRE-GPIVLXJGSA-N	2.0	HEBKCHPVOIAQTA-SCDXWVJYSA-N	direct	637270425	16306.0	200.0	1.0	400.0	0.407212394533	2.01	0.265857720435
20757278	637270425	1192.0	200.0	1.2216371836	CDAISMWEOUEBRE-GPIVLXJGSA-N	2.0	HEBKCHPVOIAQTA-SCDXWVJYSA-N	direct	637270425	16375.0	200.0	1.0	400.0	0.407212394533	2.01	0.265857720435
20757279	637270425	11822.0	200.0	1.2216371836	CDAISMWEOUEBRE-GPIVLXJGSA-N	2.0	HEBKCHPVOIAQTA-SCDXWVJYSA-N	direct	637270425	1192.0	200.0	1.0	400.0	0.407212394533	2.01	0.265857720435
20757281	637270425	11822.0	200.0	1.2216371836	CDAISMWEOUEBRE-GPIVLXJGSA-N	2.0	HEBKCHPVOIAQTA-SCDXWVJYSA-N	direct	637270425	16306.0	200.0	1.0	400.0	0.407212394533	2.01	0.265857720435
20757282	637270425	11822.0	200.0	1.2216371836	CDAISMWEOUEBRE-GPIVLXJGSA-N	2.0	HEBKCHPVOIAQTA-SCDXWVJYSA-N	direct	637270425	16375.0	200.0	1.0	400.0	0.407212394533	2.01	0.265857720435
29854765	637270575	4116.0	200.0	1.2216371836	CDAISMWEOUEBRE-GPIVLXJGSA-N	2.0	HEBKCHPVOIAQTA-SCDXWVJYSA-N	direct	637270575	6131.0	200.0	1.0	400.0	0.407212394533	2.01	0.265857720435
30574699	637271070	4116.0	200.0	1.2216371836	CDAISMWEOUEBRE-GPIVLXJGSA-N	2.0	HEBKCHPVOIAQTA-SCDXWVJYSA-N	direct	637271070	44.0	200.0	1.0	400.0	0.407212394533	2.01	0.265857720435
30574700	637271070	4116.0	200.0	1.2216371836	CDAISMWEOUEBRE-GPIVLXJGSA-N	2.0	HEBKCHPVOIAQTA-SCDXWVJYSA-N	direct	637271070	1847.0	200.0	1.0	400.0	0.407212394533	2.01	0.265857720435
30574702	637271070	4116.0	200.0	1.2216371836	CDAISMWEOUEBRE-GPIVLXJGSA-N	2.0	HEBKCHPVOIAQTA-SCDXWVJYSA-N	direct	637271070	5039.0	200.0	1.0	400.0	0.407212394533	2.01	0.265857720435
20757332	637270425	1192.0	200.0	1.21369390603	CDAISMWEOUEBRE-GPIVLXJGSA-N	2.0	HEBKCHPVOIAQTA-SCDXWVJYSA-N	direct	637270425	11822.0	200.0	1.0	400.0	0.404564635343	2.01	0.265424500472
20757333	637270425	1192.0	200.0	1.21369390603	CDAISMWEOUEBRE-GPIVLXJGSA-N	2.0	HEBKCHPVOIAQTA-SCDXWVJYSA-N	direct	637270425	16306.0	200.0	1.0	400.0	0.404564635343	2.01	0.265424500472
20757334	637270425	1192.0	200.0	1.21369390603	CDAISMWEOUEBRE-GPIVLXJGSA-N	2.0	HEBKCHPVOIAQTA-SCDXWVJYSA-N	direct	637270425	16375.0	200.0	1.0	400.0	0.404564635343	2.01	0.265424500472
20757335	637270425	11822.0	200.0	1.21369390603	CDAISMWEOUEBRE-GPIVLXJGSA-N	2.0	HEBKCHPVOIAQTA-SCDXWVJYSA-N	direct	637270425	1192.0	200.0	1.0	400.0	0.404564635343	2.01	0.265424500472
20757337	637270425	11822.0	200.0	1.21369390603	CDAISMWEOUEBRE-GPIVLXJGSA-N	2.0	HEBKCHPVOIAQTA-SCDXWVJYSA-N	direct	637270425	16306.0	200.0	1.0	400.0	0.404564635343	2.01	0.265424500472
20757338	637270425	11822.0	200.0	1.21369390603	CDAISMWEOUEBRE-GPIVLXJGSA-N	2.0	HEBKCHPVOIAQTA-SCDXWVJYSA-N	direct	637270425	16375.0	200.0	1.0	400.0	0.404564635343	2.01	0.265424500472
29854989	637270575	4116.0	200.0	1.21369390603	CDAISMWEOUEBRE-GPIVLXJGSA-N	2.0	HEBKCHPVOIAQTA-SCDXWVJYSA-N	direct	637270575	6131.0	200.0	1.0	400.0	0.404564635343	2.01	0.265424500472
30582035	637271070	4116.0	200.0	1.21369390603	CDAISMWEOUEBRE-GPIVLXJGSA-N	2.0	HEBKCHPVOIAQTA-SCDXWVJYSA-N	direct	637271070	44.0	200.0	1.0	400.0	0.404564635343	2.01	0.265424500472
30582036	637271070	4116.0	200.0	1.21369390603	CDAISMWEOUEBRE-GPIVLXJGSA-N	2.0	HEBKCHPVOIAQTA-SCDXWVJYSA-N	direct	637271070	1847.0	200.0	1.0	400.0	0.404564635343	2.01	0.265424500472
30582038	637271070	4116.0	200.0	1.21369390603	CDAISMWEOUEBRE-GPIVLXJGSA-N	2.0	HEBKCHPVOIAQTA-SCDXWVJYSA-N	direct	637271070	5039.0	200.0	1.0	400.0	0.404564635343	2.01	0.265424500472
20757308	637270425	1192.0	200.0	1.21189183145	CDAISMWEOUEBRE-GPIVLXJGSA-N	2.0	HEBKCHPVOIAQTA-SCDXWVJYSA-N	direct	637270425	11822.0	200.0	1.0	400.0	0.403963943817	2.01	0.265325920983
20757309	637270425	1192.0	200.0	1.21189183145	CDAISMWEOUEBRE-GPIVLXJGSA-N	2.0	HEBKCHPVOIAQTA-SCDXWVJYSA-N	direct	637270425	16306.0	200.0	1.0	400.0	0.403963943817	2.01	0.265325920983
20757310	637270425	1192.0	200.0	1.21189183145	CDAISMWEOUEBRE-GPIVLXJGSA-N	2.0	HEBKCHPVOIAQTA-SCDXWVJYSA-N	direct	637270425	16375.0	200.0	1.0	400.0	0.403963943817	2.01	0.265325920983
20757311	637270425	11822.0	200.0	1.21189183145	CDAISMWEOUEBRE-GPIVLXJGSA-N	2.0	HEBKCHPVOIAQTA-SCDXWVJYSA-N	direct	637270425	1192.0	200.0	1.0	400.0	0.403963943817	2.01	0.265325920983
20757313	637270425	11822.0	200.0	1.21189183145	CDAISMWEOUEBRE-GPIVLXJGSA-N	2.0	HEBKCHPVOIAQTA-SCDXWVJYSA-N	direct	637270425	16306.0	200.0	1.0	400.0	0.403963943817	2.01	0.265325920983
20757314	637270425	11822.0	200.0	1.21189183145	CDAISMWEOUEBRE-GPIVLXJGSA-N	2.0	HEBKCHPVOIAQTA-SCDXWVJYSA-N	direct	637270425	16375.0	200.0	1.0	400.0	0.403963943817	2.01	0.265325920983
29854893	637270575	4116.0	200.0	1.21189183145	CDAISMWEOUEBRE-GPIVLXJGSA-N	2.0	HEBKCHPVOIAQTA-SCDXWVJYSA-N	direct	637270575	6131.0	200.0	1.0	400.0	0.403963943817	2.01	0.265325920983
30578891	637271070	4116.0	200.0	1.21189183145	CDAISMWEOUEBRE-GPIVLXJGSA-N	2.0	HEBKCHPVOIAQTA-SCDXWVJYSA-N	direct	637271070	44.0	200.0	1.0	400.0	0.403963943817	2.01	0.265325920983
30578892	637271070	4116.0	200.0	1.21189183145	CDAISMWEOUEBRE-GPIVLXJGSA-N	2.0	HEBKCHPVOIAQTA-SCDXWVJYSA-N	direct	637271070	1847.0	200.0	1.0	400.0	0.403963943817	2.01	0.265325920983
30578894	637271070	4116.0	200.0	1.21189183145	CDAISMWEOUEBRE-GPIVLXJGSA-N	2.0	HEBKCHPVOIAQTA-SCDXWVJYSA-N	direct	637271070	5039.0	200.0	1.0	400.0	0.403963943817	2.01	0.265325920983
28214778	637265303	744.0	0.119186407719	1.02393132394	CDAISMWEOUEBRE-GPIVLXJGSA-N	0.0		direct	637265303	16.0	30.4145392705	0.01	0.238372815438	1.02393132394	2.01	0.26465548739
20757284	637270425	1192.0	200.0	1.18572797611	CDAISMWEOUEBRE-GPIVLXJGSA-N	2.0	HEBKCHPVOIAQTA-SCDXWVJYSA-N	direct	637270425	11822.0	200.0	1.0	400.0	0.395242658703	2.01	0.263882130962
20757285	637270425	1192.0	200.0	1.18572797611	CDAISMWEOUEBRE-GPIVLXJGSA-N	2.0	HEBKCHPVOIAQTA-SCDXWVJYSA-N	direct	637270425	16306.0	200.0	1.0	400.0	0.395242658703	2.01	0.263882130962
20757286	637270425	1192.0	200.0	1.18572797611	CDAISMWEOUEBRE-GPIVLXJGSA-N	2.0	HEBKCHPVOIAQTA-SCDXWVJYSA-N	direct	637270425	16375.0	200.0	1.0	400.0	0.395242658703	2.01	0.263882130962
20757287	637270425	11822.0	200.0	1.18572797611	CDAISMWEOUEBRE-GPIVLXJGSA-N	2.0	HEBKCHPVOIAQTA-SCDXWVJYSA-N	direct	637270425	1192.0	200.0	1.0	400.0	0.395242658703	2.01	0.263882130962
20757289	637270425	11822.0	200.0	1.18572797611	CDAISMWEOUEBRE-GPIVLXJGSA-N	2.0	HEBKCHPVOIAQTA-SCDXWVJYSA-N	direct	637270425	16306.0	200.0	1.0	400.0	0.395242658703	2.01	0.263882130962
20757290	637270425	11822.0	200.0	1.18572797611	CDAISMWEOUEBRE-GPIVLXJGSA-N	2.0	HEBKCHPVOIAQTA-SCDXWVJYSA-N	direct	637270425	16375.0	200.0	1.0	400.0	0.395242658703	2.01	0.263882130962
29854797	637270575	4116.0	200.0	1.18572797611	CDAISMWEOUEBRE-GPIVLXJGSA-N	2.0	HEBKCHPVOIAQTA-SCDXWVJYSA-N	direct	637270575	6131.0	200.0	1.0	400.0	0.395242658703	2.01	0.263882130962
30575747	637271070	4116.0	200.0	1.18572797611	CDAISMWEOUEBRE-GPIVLXJGSA-N	2.0	HEBKCHPVOIAQTA-SCDXWVJYSA-N	direct	637271070	44.0	200.0	1.0	400.0	0.395242658703	2.01	0.263882130962
30575748	637271070	4116.0	200.0	1.18572797611	CDAISMWEOUEBRE-GPIVLXJGSA-N	2.0	HEBKCHPVOIAQTA-SCDXWVJYSA-N	direct	637271070	1847.0	200.0	1.0	400.0	0.395242658703	2.01	0.263882130962
30575750	637271070	4116.0	200.0	1.18572797611	CDAISMWEOUEBRE-GPIVLXJGSA-N	2.0	HEBKCHPVOIAQTA-SCDXWVJYSA-N	direct	637271070	5039.0	200.0	1.0	400.0	0.395242658703	2.01	0.263882130962
29152132	637269220	14021.0	114.89279003	1.10601135574	CDAISMWEOUEBRE-GPIVLXJGSA-N	2.0	HEBKCHPVOIAQTA-IMJSIDKUSA-N	direct	637269220	14021.0	107.060980224	2.0	214.121960447	0.368670451913	2.01	0.263791875847
7918401	637266050	4116.0	96.7304870558	1.23424840531	CDAISMWEOUEBRE-GPIVLXJGSA-N	2.0	HEBKCHPVOIAQTA-SCDXWVJYSA-N	direct	637266050	4116.0	95.4921441283	2.0	190.984288257	0.411416135103	2.01	0.263485227244
29151517	637269220	14021.0	114.89279003	1.09432585814	CDAISMWEOUEBRE-GPIVLXJGSA-N	2.0	HEBKCHPVOIAQTA-IMJSIDKUSA-N	direct	637269220	14021.0	107.060980224	2.0	214.121960447	0.364775286047	2.01	0.263092328713
7919880	637266050	4116.0	96.7304870558	1.2216371836	CDAISMWEOUEBRE-GPIVLXJGSA-N	2.0	HEBKCHPVOIAQTA-SCDXWVJYSA-N	direct	637266050	4116.0	95.4921441283	2.0	190.984288257	0.407212394533	2.01	0.26280957737
20757324	637270425	1192.0	200.0	1.16199831011	CDAISMWEOUEBRE-GPIVLXJGSA-N	2.0	HEBKCHPVOIAQTA-SCDXWVJYSA-N	direct	637270425	11822.0	200.0	1.0	400.0	0.387332770037	2.01	0.26255185435
20757325	637270425	1192.0	200.0	1.16199831011	CDAISMWEOUEBRE-GPIVLXJGSA-N	2.0	HEBKCHPVOIAQTA-SCDXWVJYSA-N	direct	637270425	16306.0	200.0	1.0	400.0	0.387332770037	2.01	0.26255185435
20757326	637270425	1192.0	200.0	1.16199831011	CDAISMWEOUEBRE-GPIVLXJGSA-N	2.0	HEBKCHPVOIAQTA-SCDXWVJYSA-N	direct	637270425	16375.0	200.0	1.0	400.0	0.387332770037	2.01	0.26255185435
20757327	637270425	11822.0	200.0	1.16199831011	CDAISMWEOUEBRE-GPIVLXJGSA-N	2.0	HEBKCHPVOIAQTA-SCDXWVJYSA-N	direct	637270425	1192.0	200.0	1.0	400.0	0.387332770037	2.01	0.26255185435
20757329	637270425	11822.0	200.0	1.16199831011	CDAISMWEOUEBRE-GPIVLXJGSA-N	2.0	HEBKCHPVOIAQTA-SCDXWVJYSA-N	direct	637270425	16306.0	200.0	1.0	400.0	0.387332770037	2.01	0.26255185435
20757330	637270425	11822.0	200.0	1.16199831011	CDAISMWEOUEBRE-GPIVLXJGSA-N	2.0	HEBKCHPVOIAQTA-SCDXWVJYSA-N	direct	637270425	16375.0	200.0	1.0	400.0	0.387332770037	2.01	0.26255185435
29854957	637270575	4116.0	200.0	1.16199831011	CDAISMWEOUEBRE-GPIVLXJGSA-N	2.0	HEBKCHPVOIAQTA-SCDXWVJYSA-N	direct	637270575	6131.0	200.0	1.0	400.0	0.387332770037	2.01	0.26255185435
30580987	637271070	4116.0	200.0	1.16199831011	CDAISMWEOUEBRE-GPIVLXJGSA-N	2.0	HEBKCHPVOIAQTA-SCDXWVJYSA-N	direct	637271070	44.0	200.0	1.0	400.0	0.387332770037	2.01	0.26255185435
30580988	637271070	4116.0	200.0	1.16199831011	CDAISMWEOUEBRE-GPIVLXJGSA-N	2.0	HEBKCHPVOIAQTA-SCDXWVJYSA-N	direct	637271070	1847.0	200.0	1.0	400.0	0.387332770037	2.01	0.26255185435
30580990	637271070	4116.0	200.0	1.16199831011	CDAISMWEOUEBRE-GPIVLXJGSA-N	2.0	HEBKCHPVOIAQTA-SCDXWVJYSA-N	direct	637271070	5039.0	200.0	1.0	400.0	0.387332770037	2.01	0.26255185435
7930233	637266050	4116.0	96.7304870558	1.21369390603	CDAISMWEOUEBRE-GPIVLXJGSA-N	2.0	HEBKCHPVOIAQTA-SCDXWVJYSA-N	direct	637266050	4116.0	95.4921441283	2.0	190.984288257	0.404564635343	2.01	0.262381324411
29152378	637269220	14021.0	114.89279003	1.08190654962	CDAISMWEOUEBRE-GPIVLXJGSA-N	2.0	HEBKCHPVOIAQTA-IMJSIDKUSA-N	direct	637269220	14021.0	107.060980224	2.0	214.121960447	0.36063551654	2.01	0.262342683831
7925796	637266050	4116.0	96.7304870558	1.21189183145	CDAISMWEOUEBRE-GPIVLXJGSA-N	2.0	HEBKCHPVOIAQTA-SCDXWVJYSA-N	direct	637266050	4116.0	95.4921441283	2.0	190.984288257	0.403963943817	2.01	0.262283875167
20757260	637270425	1192.0	200.0	1.15626720971	CDAISMWEOUEBRE-GPIVLXJGSA-N	2.0	HEBKCHPVOIAQTA-SCDXWVJYSA-N	direct	637270425	11822.0	200.0	1.0	400.0	0.385422403237	2.01	0.262227520381
20757261	637270425	1192.0	200.0	1.15626720971	CDAISMWEOUEBRE-GPIVLXJGSA-N	2.0	HEBKCHPVOIAQTA-SCDXWVJYSA-N	direct	637270425	16306.0	200.0	1.0	400.0	0.385422403237	2.01	0.262227520381
20757262	637270425	1192.0	200.0	1.15626720971	CDAISMWEOUEBRE-GPIVLXJGSA-N	2.0	HEBKCHPVOIAQTA-SCDXWVJYSA-N	direct	637270425	16375.0	200.0	1.0	400.0	0.385422403237	2.01	0.262227520381
20757263	637270425	11822.0	200.0	1.15626720971	CDAISMWEOUEBRE-GPIVLXJGSA-N	2.0	HEBKCHPVOIAQTA-SCDXWVJYSA-N	direct	637270425	1192.0	200.0	1.0	400.0	0.385422403237	2.01	0.262227520381
20757265	637270425	11822.0	200.0	1.15626720971	CDAISMWEOUEBRE-GPIVLXJGSA-N	2.0	HEBKCHPVOIAQTA-SCDXWVJYSA-N	direct	637270425	16306.0	200.0	1.0	400.0	0.385422403237	2.01	0.262227520381
20757266	637270425	11822.0	200.0	1.15626720971	CDAISMWEOUEBRE-GPIVLXJGSA-N	2.0	HEBKCHPVOIAQTA-SCDXWVJYSA-N	direct	637270425	16375.0	200.0	1.0	400.0	0.385422403237	2.01	0.262227520381
29854701	637270575	4116.0	200.0	1.15626720971	CDAISMWEOUEBRE-GPIVLXJGSA-N	2.0	HEBKCHPVOIAQTA-SCDXWVJYSA-N	direct	637270575	6131.0	200.0	1.0	400.0	0.385422403237	2.01	0.262227520381
30572603	637271070	4116.0	200.0	1.15626720971	CDAISMWEOUEBRE-GPIVLXJGSA-N	2.0	HEBKCHPVOIAQTA-SCDXWVJYSA-N	direct	637271070	44.0	200.0	1.0	400.0	0.385422403237	2.01	0.262227520381
30572604	637271070	4116.0	200.0	1.15626720971	CDAISMWEOUEBRE-GPIVLXJGSA-N	2.0	HEBKCHPVOIAQTA-SCDXWVJYSA-N	direct	637271070	1847.0	200.0	1.0	400.0	0.385422403237	2.01	0.262227520381
30572606	637271070	4116.0	200.0	1.15626720971	CDAISMWEOUEBRE-GPIVLXJGSA-N	2.0	HEBKCHPVOIAQTA-SCDXWVJYSA-N	direct	637271070	5039.0	200.0	1.0	400.0	0.385422403237	2.01	0.262227520381
18506382	637264577	3309.0	93.0798766737	1.28513369608	CDAISMWEOUEBRE-GPIVLXJGSA-N	2.0	HEBKCHPVOIAQTA-IMJSIDKUSA-N	direct	637264577	3309.0	89.9430951487	2.0	179.886190297	0.428377898693	2.01	0.262206075702
22482575	637264610	5347.0	161.600326279	0.718162807223	CDAISMWEOUEBRE-GPIVLXJGSA-N	2.0	HEBKCHPVOIAQTA-IMJSIDKUSA-N	direct	637264610	5347.0	160.321481621	2.0	320.642963242	0.239387602408	2.01	0.261949378717
7921359	637266050	4116.0	96.7304870558	1.18572797611	CDAISMWEOUEBRE-GPIVLXJGSA-N	2.0	HEBKCHPVOIAQTA-SCDXWVJYSA-N	direct	637266050	4116.0	95.4921441283	2.0	190.984288257	0.395242658703	2.01	0.260856638657
29152255	637269220	14021.0	114.89279003	1.05400459969	CDAISMWEOUEBRE-GPIVLXJGSA-N	2.0	HEBKCHPVOIAQTA-IMJSIDKUSA-N	direct	637269220	14021.0	107.060980224	2.0	214.121960447	0.351334866563	2.01	0.260634646312
4363902	637270822	658.0	93.3726341434	1.28513369608	CDAISMWEOUEBRE-GPIVLXJGSA-N	2.0	HEBKCHPVOIAQTA-IMJSIDKUSA-N	direct	637270822	658.0	87.6736641391	2.0	175.347328278	0.428377898693	2.01	0.260536205028
4364363	637270822	6396.0	93.3726341434	1.28513369608	CDAISMWEOUEBRE-GPIVLXJGSA-N	2.0	HEBKCHPVOIAQTA-IMJSIDKUSA-N	direct	637270822	6396.0	87.6736641391	2.0	175.347328278	0.428377898693	2.01	0.260536205028
22482653	637264610	5347.0	161.600326279	0.693415557232	CDAISMWEOUEBRE-GPIVLXJGSA-N	2.0	HEBKCHPVOIAQTA-IMJSIDKUSA-N	direct	637264610	5347.0	160.321481621	2.0	320.642963242	0.231138519077	2.01	0.259662982176
18506364	637264577	3309.0	93.0798766737	1.23424840531	CDAISMWEOUEBRE-GPIVLXJGSA-N	2.0	HEBKCHPVOIAQTA-IMJSIDKUSA-N	direct	637264577	3309.0	89.9430951487	2.0	179.886190297	0.411416135103	2.01	0.259571087526
7928754	637266050	4116.0	96.7304870558	1.16199831011	CDAISMWEOUEBRE-GPIVLXJGSA-N	2.0	HEBKCHPVOIAQTA-SCDXWVJYSA-N	direct	637266050	4116.0	95.4921441283	2.0	190.984288257	0.387332770037	2.01	0.259541614088
20757340	637270425	1192.0	200.0	1.10601135574	CDAISMWEOUEBRE-GPIVLXJGSA-N	2.0	HEBKCHPVOIAQTA-SCDXWVJYSA-N	direct	637270425	11822.0	200.0	1.0	400.0	0.368670451913	2.01	0.259330508942
20757341	637270425	1192.0	200.0	1.10601135574	CDAISMWEOUEBRE-GPIVLXJGSA-N	2.0	HEBKCHPVOIAQTA-SCDXWVJYSA-N	direct	637270425	16306.0	200.0	1.0	400.0	0.368670451913	2.01	0.259330508942
20757342	637270425	1192.0	200.0	1.10601135574	CDAISMWEOUEBRE-GPIVLXJGSA-N	2.0	HEBKCHPVOIAQTA-SCDXWVJYSA-N	direct	637270425	16375.0	200.0	1.0	400.0	0.368670451913	2.01	0.259330508942
20757343	637270425	11822.0	200.0	1.10601135574	CDAISMWEOUEBRE-GPIVLXJGSA-N	2.0	HEBKCHPVOIAQTA-SCDXWVJYSA-N	direct	637270425	1192.0	200.0	1.0	400.0	0.368670451913	2.01	0.259330508942
20757345	637270425	11822.0	200.0	1.10601135574	CDAISMWEOUEBRE-GPIVLXJGSA-N	2.0	HEBKCHPVOIAQTA-SCDXWVJYSA-N	direct	637270425	16306.0	200.0	1.0	400.0	0.368670451913	2.01	0.259330508942
20757346	637270425	11822.0	200.0	1.10601135574	CDAISMWEOUEBRE-GPIVLXJGSA-N	2.0	HEBKCHPVOIAQTA-SCDXWVJYSA-N	direct	637270425	16375.0	200.0	1.0	400.0	0.368670451913	2.01	0.259330508942
29855021	637270575	4116.0	200.0	1.10601135574	CDAISMWEOUEBRE-GPIVLXJGSA-N	2.0	HEBKCHPVOIAQTA-SCDXWVJYSA-N	direct	637270575	6131.0	200.0	1.0	400.0	0.368670451913	2.01	0.259330508942
30583083	637271070	4116.0	200.0	1.10601135574	CDAISMWEOUEBRE-GPIVLXJGSA-N	2.0	HEBKCHPVOIAQTA-SCDXWVJYSA-N	direct	637271070	44.0	200.0	1.0	400.0	0.368670451913	2.01	0.259330508942
30583084	637271070	4116.0	200.0	1.10601135574	CDAISMWEOUEBRE-GPIVLXJGSA-N	2.0	HEBKCHPVOIAQTA-SCDXWVJYSA-N	direct	637271070	1847.0	200.0	1.0	400.0	0.368670451913	2.01	0.259330508942
30583086	637271070	4116.0	200.0	1.10601135574	CDAISMWEOUEBRE-GPIVLXJGSA-N	2.0	HEBKCHPVOIAQTA-SCDXWVJYSA-N	direct	637271070	5039.0	200.0	1.0	400.0	0.368670451913	2.01	0.259330508942
7916922	637266050	4116.0	96.7304870558	1.15626720971	CDAISMWEOUEBRE-GPIVLXJGSA-N	2.0	HEBKCHPVOIAQTA-SCDXWVJYSA-N	direct	637266050	4116.0	95.4921441283	2.0	190.984288257	0.385422403237	2.01	0.259220998711
18506367	637264577	3309.0	93.0798766737	1.2216371836	CDAISMWEOUEBRE-GPIVLXJGSA-N	2.0	HEBKCHPVOIAQTA-IMJSIDKUSA-N	direct	637264577	3309.0	89.9430951487	2.0	179.886190297	0.407212394533	2.01	0.258905474602
29152501	637269220	14021.0	114.89279003	1.02393132394	CDAISMWEOUEBRE-GPIVLXJGSA-N	2.0	HEBKCHPVOIAQTA-IMJSIDKUSA-N	direct	637269220	14021.0	107.060980224	2.0	214.121960447	0.341310441313	2.01	0.258755283848
20757300	637270425	1192.0	200.0	1.09432585814	CDAISMWEOUEBRE-GPIVLXJGSA-N	2.0	HEBKCHPVOIAQTA-SCDXWVJYSA-N	direct	637270425	11822.0	200.0	1.0	400.0	0.364775286047	2.01	0.258642792863
20757301	637270425	1192.0	200.0	1.09432585814	CDAISMWEOUEBRE-GPIVLXJGSA-N	2.0	HEBKCHPVOIAQTA-SCDXWVJYSA-N	direct	637270425	16306.0	200.0	1.0	400.0	0.364775286047	2.01	0.258642792863
20757302	637270425	1192.0	200.0	1.09432585814	CDAISMWEOUEBRE-GPIVLXJGSA-N	2.0	HEBKCHPVOIAQTA-SCDXWVJYSA-N	direct	637270425	16375.0	200.0	1.0	400.0	0.364775286047	2.01	0.258642792863
20757303	637270425	11822.0	200.0	1.09432585814	CDAISMWEOUEBRE-GPIVLXJGSA-N	2.0	HEBKCHPVOIAQTA-SCDXWVJYSA-N	direct	637270425	1192.0	200.0	1.0	400.0	0.364775286047	2.01	0.258642792863
20757305	637270425	11822.0	200.0	1.09432585814	CDAISMWEOUEBRE-GPIVLXJGSA-N	2.0	HEBKCHPVOIAQTA-SCDXWVJYSA-N	direct	637270425	16306.0	200.0	1.0	400.0	0.364775286047	2.01	0.258642792863
20757306	637270425	11822.0	200.0	1.09432585814	CDAISMWEOUEBRE-GPIVLXJGSA-N	2.0	HEBKCHPVOIAQTA-SCDXWVJYSA-N	direct	637270425	16375.0	200.0	1.0	400.0	0.364775286047	2.01	0.258642792863
29854861	637270575	4116.0	200.0	1.09432585814	CDAISMWEOUEBRE-GPIVLXJGSA-N	2.0	HEBKCHPVOIAQTA-SCDXWVJYSA-N	direct	637270575	6131.0	200.0	1.0	400.0	0.364775286047	2.01	0.258642792863
30577843	637271070	4116.0	200.0	1.09432585814	CDAISMWEOUEBRE-GPIVLXJGSA-N	2.0	HEBKCHPVOIAQTA-SCDXWVJYSA-N	direct	637271070	44.0	200.0	1.0	400.0	0.364775286047	2.01	0.258642792863
30577844	637271070	4116.0	200.0	1.09432585814	CDAISMWEOUEBRE-GPIVLXJGSA-N	2.0	HEBKCHPVOIAQTA-SCDXWVJYSA-N	direct	637271070	1847.0	200.0	1.0	400.0	0.364775286047	2.01	0.258642792863
30577846	637271070	4116.0	200.0	1.09432585814	CDAISMWEOUEBRE-GPIVLXJGSA-N	2.0	HEBKCHPVOIAQTA-SCDXWVJYSA-N	direct	637271070	5039.0	200.0	1.0	400.0	0.364775286047	2.01	0.258642792863
18506388	637264577	3309.0	93.0798766737	1.21369390603	CDAISMWEOUEBRE-GPIVLXJGSA-N	2.0	HEBKCHPVOIAQTA-IMJSIDKUSA-N	direct	637264577	3309.0	89.9430951487	2.0	179.886190297	0.404564635343	2.01	0.258483583449
18506379	637264577	3309.0	93.0798766737	1.21189183145	CDAISMWEOUEBRE-GPIVLXJGSA-N	2.0	HEBKCHPVOIAQTA-IMJSIDKUSA-N	direct	637264577	3309.0	89.9430951487	2.0	179.886190297	0.403963943817	2.01	0.258387581838
28214783	637265303	744.0	0.119186407719	0.925581505487	CDAISMWEOUEBRE-GPIVLXJGSA-N	0.0		direct	637265303	16.0	30.4145392705	0.01	0.238372815438	0.925581505487	2.01	0.25805772418
4350078	637270822	658.0	93.3726341434	1.23424840531	CDAISMWEOUEBRE-GPIVLXJGSA-N	2.0	HEBKCHPVOIAQTA-IMJSIDKUSA-N	direct	637270822	658.0	87.6736641391	2.0	175.347328278	0.411416135103	2.01	0.257917997887
4350539	637270822	6396.0	93.3726341434	1.23424840531	CDAISMWEOUEBRE-GPIVLXJGSA-N	2.0	HEBKCHPVOIAQTA-IMJSIDKUSA-N	direct	637270822	6396.0	87.6736641391	2.0	175.347328278	0.411416135103	2.01	0.257917997887
20757356	637270425	1192.0	200.0	1.08190654962	CDAISMWEOUEBRE-GPIVLXJGSA-N	2.0	HEBKCHPVOIAQTA-SCDXWVJYSA-N	direct	637270425	11822.0	200.0	1.0	400.0	0.36063551654	2.01	0.257905826313
20757357	637270425	1192.0	200.0	1.08190654962	CDAISMWEOUEBRE-GPIVLXJGSA-N	2.0	HEBKCHPVOIAQTA-SCDXWVJYSA-N	direct	637270425	16306.0	200.0	1.0	400.0	0.36063551654	2.01	0.257905826313
20757358	637270425	1192.0	200.0	1.08190654962	CDAISMWEOUEBRE-GPIVLXJGSA-N	2.0	HEBKCHPVOIAQTA-SCDXWVJYSA-N	direct	637270425	16375.0	200.0	1.0	400.0	0.36063551654	2.01	0.257905826313
20757359	637270425	11822.0	200.0	1.08190654962	CDAISMWEOUEBRE-GPIVLXJGSA-N	2.0	HEBKCHPVOIAQTA-SCDXWVJYSA-N	direct	637270425	1192.0	200.0	1.0	400.0	0.36063551654	2.01	0.257905826313
20757361	637270425	11822.0	200.0	1.08190654962	CDAISMWEOUEBRE-GPIVLXJGSA-N	2.0	HEBKCHPVOIAQTA-SCDXWVJYSA-N	direct	637270425	16306.0	200.0	1.0	400.0	0.36063551654	2.01	0.257905826313
20757362	637270425	11822.0	200.0	1.08190654962	CDAISMWEOUEBRE-GPIVLXJGSA-N	2.0	HEBKCHPVOIAQTA-SCDXWVJYSA-N	direct	637270425	16375.0	200.0	1.0	400.0	0.36063551654	2.01	0.257905826313
29855085	637270575	4116.0	200.0	1.08190654962	CDAISMWEOUEBRE-GPIVLXJGSA-N	2.0	HEBKCHPVOIAQTA-SCDXWVJYSA-N	direct	637270575	6131.0	200.0	1.0	400.0	0.36063551654	2.01	0.257905826313
30585179	637271070	4116.0	200.0	1.08190654962	CDAISMWEOUEBRE-GPIVLXJGSA-N	2.0	HEBKCHPVOIAQTA-SCDXWVJYSA-N	direct	637271070	44.0	200.0	1.0	400.0	0.36063551654	2.01	0.257905826313
30585180	637271070	4116.0	200.0	1.08190654962	CDAISMWEOUEBRE-GPIVLXJGSA-N	2.0	HEBKCHPVOIAQTA-SCDXWVJYSA-N	direct	637271070	1847.0	200.0	1.0	400.0	0.36063551654	2.01	0.257905826313
30585182	637271070	4116.0	200.0	1.08190654962	CDAISMWEOUEBRE-GPIVLXJGSA-N	2.0	HEBKCHPVOIAQTA-SCDXWVJYSA-N	direct	637271070	5039.0	200.0	1.0	400.0	0.36063551654	2.01	0.257905826313
4352382	637270822	658.0	93.3726341434	1.2216371836	CDAISMWEOUEBRE-GPIVLXJGSA-N	2.0	HEBKCHPVOIAQTA-IMJSIDKUSA-N	direct	637270822	658.0	87.6736641391	2.0	175.347328278	0.407212394533	2.01	0.257256623947
4352843	637270822	6396.0	93.3726341434	1.2216371836	CDAISMWEOUEBRE-GPIVLXJGSA-N	2.0	HEBKCHPVOIAQTA-IMJSIDKUSA-N	direct	637270822	6396.0	87.6736641391	2.0	175.347328278	0.407212394533	2.01	0.257256623947
28214784	637265303	744.0	0.119186407719	0.911104848182	CDAISMWEOUEBRE-GPIVLXJGSA-N	0.0		direct	637265303	16.0	30.4145392705	0.01	0.238372815438	0.911104848182	2.01	0.257042706405
18506370	637264577	3309.0	93.0798766737	1.18572797611	CDAISMWEOUEBRE-GPIVLXJGSA-N	2.0	HEBKCHPVOIAQTA-IMJSIDKUSA-N	direct	637264577	3309.0	89.9430951487	2.0	179.886190297	0.395242658703	2.01	0.256981547288
4368510	637270822	658.0	93.3726341434	1.21369390603	CDAISMWEOUEBRE-GPIVLXJGSA-N	2.0	HEBKCHPVOIAQTA-IMJSIDKUSA-N	direct	637270822	658.0	87.6736641391	2.0	175.347328278	0.404564635343	2.01	0.256837419626
4368971	637270822	6396.0	93.3726341434	1.21369390603	CDAISMWEOUEBRE-GPIVLXJGSA-N	2.0	HEBKCHPVOIAQTA-IMJSIDKUSA-N	direct	637270822	6396.0	87.6736641391	2.0	175.347328278	0.404564635343	2.01	0.256837419626
28214764	637265303	744.0	0.119186407719	0.906994651799	CDAISMWEOUEBRE-GPIVLXJGSA-N	0.0		direct	637265303	16.0	30.4145392705	0.01	0.238372815438	0.906994651799	2.01	0.256752320505
4361598	637270822	658.0	93.3726341434	1.21189183145	CDAISMWEOUEBRE-GPIVLXJGSA-N	2.0	HEBKCHPVOIAQTA-IMJSIDKUSA-N	direct	637270822	658.0	87.6736641391	2.0	175.347328278	0.403963943817	2.01	0.256742029406
4362059	637270822	6396.0	93.3726341434	1.21189183145	CDAISMWEOUEBRE-GPIVLXJGSA-N	2.0	HEBKCHPVOIAQTA-IMJSIDKUSA-N	direct	637270822	6396.0	87.6736641391	2.0	175.347328278	0.403963943817	2.01	0.256742029406
7931712	637266050	4116.0	96.7304870558	1.10601135574	CDAISMWEOUEBRE-GPIVLXJGSA-N	2.0	HEBKCHPVOIAQTA-SCDXWVJYSA-N	direct	637266050	4116.0	95.4921441283	2.0	190.984288257	0.368670451913	2.01	0.256357202426
20757348	637270425	1192.0	200.0	1.05400459969	CDAISMWEOUEBRE-GPIVLXJGSA-N	2.0	HEBKCHPVOIAQTA-SCDXWVJYSA-N	direct	637270425	11822.0	200.0	1.0	400.0	0.351334866563	2.01	0.256226675893
20757349	637270425	1192.0	200.0	1.05400459969	CDAISMWEOUEBRE-GPIVLXJGSA-N	2.0	HEBKCHPVOIAQTA-SCDXWVJYSA-N	direct	637270425	16306.0	200.0	1.0	400.0	0.351334866563	2.01	0.256226675893
20757350	637270425	1192.0	200.0	1.05400459969	CDAISMWEOUEBRE-GPIVLXJGSA-N	2.0	HEBKCHPVOIAQTA-SCDXWVJYSA-N	direct	637270425	16375.0	200.0	1.0	400.0	0.351334866563	2.01	0.256226675893
20757351	637270425	11822.0	200.0	1.05400459969	CDAISMWEOUEBRE-GPIVLXJGSA-N	2.0	HEBKCHPVOIAQTA-SCDXWVJYSA-N	direct	637270425	1192.0	200.0	1.0	400.0	0.351334866563	2.01	0.256226675893
20757353	637270425	11822.0	200.0	1.05400459969	CDAISMWEOUEBRE-GPIVLXJGSA-N	2.0	HEBKCHPVOIAQTA-SCDXWVJYSA-N	direct	637270425	16306.0	200.0	1.0	400.0	0.351334866563	2.01	0.256226675893
20757354	637270425	11822.0	200.0	1.05400459969	CDAISMWEOUEBRE-GPIVLXJGSA-N	2.0	HEBKCHPVOIAQTA-SCDXWVJYSA-N	direct	637270425	16375.0	200.0	1.0	400.0	0.351334866563	2.01	0.256226675893
29855053	637270575	4116.0	200.0	1.05400459969	CDAISMWEOUEBRE-GPIVLXJGSA-N	2.0	HEBKCHPVOIAQTA-SCDXWVJYSA-N	direct	637270575	6131.0	200.0	1.0	400.0	0.351334866563	2.01	0.256226675893
30584131	637271070	4116.0	200.0	1.05400459969	CDAISMWEOUEBRE-GPIVLXJGSA-N	2.0	HEBKCHPVOIAQTA-SCDXWVJYSA-N	direct	637271070	44.0	200.0	1.0	400.0	0.351334866563	2.01	0.256226675893
30584132	637271070	4116.0	200.0	1.05400459969	CDAISMWEOUEBRE-GPIVLXJGSA-N	2.0	HEBKCHPVOIAQTA-SCDXWVJYSA-N	direct	637271070	1847.0	200.0	1.0	400.0	0.351334866563	2.01	0.256226675893
30584134	637271070	4116.0	200.0	1.05400459969	CDAISMWEOUEBRE-GPIVLXJGSA-N	2.0	HEBKCHPVOIAQTA-SCDXWVJYSA-N	direct	637271070	5039.0	200.0	1.0	400.0	0.351334866563	2.01	0.256226675893
28214769	637265303	744.0	0.119186407719	0.896668001458	CDAISMWEOUEBRE-GPIVLXJGSA-N	0.0		direct	637265303	16.0	30.4145392705	0.01	0.238372815438	0.896668001458	2.01	0.256018361501
18506385	637264577	3309.0	93.0798766737	1.16199831011	CDAISMWEOUEBRE-GPIVLXJGSA-N	2.0	HEBKCHPVOIAQTA-IMJSIDKUSA-N	direct	637264577	3309.0	89.9430951487	2.0	179.886190297	0.387332770037	2.01	0.255686057741
7924317	637266050	4116.0	96.7304870558	1.09432585814	CDAISMWEOUEBRE-GPIVLXJGSA-N	2.0	HEBKCHPVOIAQTA-SCDXWVJYSA-N	direct	637266050	4116.0	95.4921441283	2.0	190.984288257	0.364775286047	2.01	0.25567737123
22277098	637269325	5347.0	81.4723700991	1.28513369608	CDAISMWEOUEBRE-GPIVLXJGSA-N	2.0	HEBKCHPVOIAQTA-IMJSIDKUSA-N	direct	637269325	5347.0	81.1617807781	2.0	162.323561556	0.428377898693	2.01	0.255557532032
18506361	637264577	3309.0	93.0798766737	1.15626720971	CDAISMWEOUEBRE-GPIVLXJGSA-N	2.0	HEBKCHPVOIAQTA-IMJSIDKUSA-N	direct	637264577	3309.0	89.9430951487	2.0	179.886190297	0.385422403237	2.01	0.255370205187
4354686	637270822	658.0	93.3726341434	1.18572797611	CDAISMWEOUEBRE-GPIVLXJGSA-N	2.0	HEBKCHPVOIAQTA-IMJSIDKUSA-N	direct	637270822	658.0	87.6736641391	2.0	175.347328278	0.395242658703	2.01	0.255344949247
4355147	637270822	6396.0	93.3726341434	1.18572797611	CDAISMWEOUEBRE-GPIVLXJGSA-N	2.0	HEBKCHPVOIAQTA-IMJSIDKUSA-N	direct	637270822	6396.0	87.6736641391	2.0	175.347328278	0.395242658703	2.01	0.255344949247
7934670	637266050	4116.0	96.7304870558	1.08190654962	CDAISMWEOUEBRE-GPIVLXJGSA-N	2.0	HEBKCHPVOIAQTA-SCDXWVJYSA-N	direct	637266050	4116.0	95.4921441283	2.0	190.984288257	0.36063551654	2.01	0.254948854236
22481950	637264610	5347.0	161.600326279	1.28513369608	CDAISMWEOUEBRE-GPIVLXJGSA-N	2.0	HEBKCHPVOIAQTA-IMJSIDKUSA-N	direct	637264610	3678.0	160.321481621	1.0	320.642963242	0.428377898693	2.01	0.254765856681
11154816	637267729	3309.0	80.0809219076	1.28513369608	CDAISMWEOUEBRE-GPIVLXJGSA-N	2.0	HEBKCHPVOIAQTA-IMJSIDKUSA-N	direct	637267729	3309.0	84.1372724717	2.0	160.161843815	0.428377898693	2.01	0.254702413128
20757364	637270425	1192.0	200.0	1.02393132394	CDAISMWEOUEBRE-GPIVLXJGSA-N	2.0	HEBKCHPVOIAQTA-SCDXWVJYSA-N	direct	637270425	11822.0	200.0	1.0	400.0	0.341310441313	2.01	0.254379098052
20757365	637270425	1192.0	200.0	1.02393132394	CDAISMWEOUEBRE-GPIVLXJGSA-N	2.0	HEBKCHPVOIAQTA-SCDXWVJYSA-N	direct	637270425	16306.0	200.0	1.0	400.0	0.341310441313	2.01	0.254379098052
20757366	637270425	1192.0	200.0	1.02393132394	CDAISMWEOUEBRE-GPIVLXJGSA-N	2.0	HEBKCHPVOIAQTA-SCDXWVJYSA-N	direct	637270425	16375.0	200.0	1.0	400.0	0.341310441313	2.01	0.254379098052
20757367	637270425	11822.0	200.0	1.02393132394	CDAISMWEOUEBRE-GPIVLXJGSA-N	2.0	HEBKCHPVOIAQTA-SCDXWVJYSA-N	direct	637270425	1192.0	200.0	1.0	400.0	0.341310441313	2.01	0.254379098052
20757369	637270425	11822.0	200.0	1.02393132394	CDAISMWEOUEBRE-GPIVLXJGSA-N	2.0	HEBKCHPVOIAQTA-SCDXWVJYSA-N	direct	637270425	16306.0	200.0	1.0	400.0	0.341310441313	2.01	0.254379098052
20757370	637270425	11822.0	200.0	1.02393132394	CDAISMWEOUEBRE-GPIVLXJGSA-N	2.0	HEBKCHPVOIAQTA-SCDXWVJYSA-N	direct	637270425	16375.0	200.0	1.0	400.0	0.341310441313	2.01	0.254379098052
29855117	637270575	4116.0	200.0	1.02393132394	CDAISMWEOUEBRE-GPIVLXJGSA-N	2.0	HEBKCHPVOIAQTA-SCDXWVJYSA-N	direct	637270575	6131.0	200.0	1.0	400.0	0.341310441313	2.01	0.254379098052
30586227	637271070	4116.0	200.0	1.02393132394	CDAISMWEOUEBRE-GPIVLXJGSA-N	2.0	HEBKCHPVOIAQTA-SCDXWVJYSA-N	direct	637271070	44.0	200.0	1.0	400.0	0.341310441313	2.01	0.254379098052
30586228	637271070	4116.0	200.0	1.02393132394	CDAISMWEOUEBRE-GPIVLXJGSA-N	2.0	HEBKCHPVOIAQTA-SCDXWVJYSA-N	direct	637271070	1847.0	200.0	1.0	400.0	0.341310441313	2.01	0.254379098052
30586230	637271070	4116.0	200.0	1.02393132394	CDAISMWEOUEBRE-GPIVLXJGSA-N	2.0	HEBKCHPVOIAQTA-SCDXWVJYSA-N	direct	637271070	5039.0	200.0	1.0	400.0	0.341310441313	2.01	0.254379098052
4366206	637270822	658.0	93.3726341434	1.16199831011	CDAISMWEOUEBRE-GPIVLXJGSA-N	2.0	HEBKCHPVOIAQTA-IMJSIDKUSA-N	direct	637270822	658.0	87.6736641391	2.0	175.347328278	0.387332770037	2.01	0.254057710082
4366667	637270822	6396.0	93.3726341434	1.16199831011	CDAISMWEOUEBRE-GPIVLXJGSA-N	2.0	HEBKCHPVOIAQTA-IMJSIDKUSA-N	direct	637270822	6396.0	87.6736641391	2.0	175.347328278	0.387332770037	2.01	0.254057710082
28214779	637265303	744.0	0.119186407719	0.868864565844	CDAISMWEOUEBRE-GPIVLXJGSA-N	0.0		direct	637265303	16.0	30.4145392705	0.01	0.238372815438	0.868864565844	2.01	0.254010235644
4347774	637270822	658.0	93.3726341434	1.15626720971	CDAISMWEOUEBRE-GPIVLXJGSA-N	2.0	HEBKCHPVOIAQTA-IMJSIDKUSA-N	direct	637270822	658.0	87.6736641391	2.0	175.347328278	0.385422403237	2.01	0.253743869048
4348235	637270822	6396.0	93.3726341434	1.15626720971	CDAISMWEOUEBRE-GPIVLXJGSA-N	2.0	HEBKCHPVOIAQTA-IMJSIDKUSA-N	direct	637270822	6396.0	87.6736641391	2.0	175.347328278	0.385422403237	2.01	0.253743869048
7933191	637266050	4116.0	96.7304870558	1.05400459969	CDAISMWEOUEBRE-GPIVLXJGSA-N	2.0	HEBKCHPVOIAQTA-SCDXWVJYSA-N	direct	637266050	4116.0	95.4921441283	2.0	190.984288257	0.351334866563	2.01	0.253288955808
22277086	637269325	5347.0	81.4723700991	1.23424840531	CDAISMWEOUEBRE-GPIVLXJGSA-N	2.0	HEBKCHPVOIAQTA-IMJSIDKUSA-N	direct	637269325	5347.0	81.1617807781	2.0	162.323561556	0.411416135103	2.01	0.252989357083
41904077	637269048	5347.0	78.7423214251	1.28513369608	CDAISMWEOUEBRE-GPIVLXJGSA-N	2.0	HEBKCHPVOIAQTA-IMJSIDKUSA-N	direct	637269048	5347.0	77.4989407378	2.0	154.997881476	0.428377898693	2.01	0.252624074355
18506391	637264577	3309.0	93.0798766737	1.10601135574	CDAISMWEOUEBRE-GPIVLXJGSA-N	2.0	HEBKCHPVOIAQTA-IMJSIDKUSA-N	direct	637264577	3309.0	89.9430951487	2.0	179.886190297	0.368670451913	2.01	0.252548951321
22277088	637269325	5347.0	81.4723700991	1.2216371836	CDAISMWEOUEBRE-GPIVLXJGSA-N	2.0	HEBKCHPVOIAQTA-IMJSIDKUSA-N	direct	637269325	5347.0	81.1617807781	2.0	162.323561556	0.407212394533	2.01	0.252340621557
29153116	637269220	14021.0	114.89279003	0.925581505487	CDAISMWEOUEBRE-GPIVLXJGSA-N	2.0	HEBKCHPVOIAQTA-IMJSIDKUSA-N	direct	637269220	14021.0	107.060980224	2.0	214.121960447	0.308527168496	2.01	0.252304610525
22481482	637264610	5347.0	161.600326279	1.23424840531	CDAISMWEOUEBRE-GPIVLXJGSA-N	2.0	HEBKCHPVOIAQTA-IMJSIDKUSA-N	direct	637264610	3678.0	160.321481621	1.0	320.642963242	0.411416135103	2.01	0.252205637517
11154600	637267729	3309.0	80.0809219076	1.23424840531	CDAISMWEOUEBRE-GPIVLXJGSA-N	2.0	HEBKCHPVOIAQTA-IMJSIDKUSA-N	direct	637267729	3309.0	84.1372724717	2.0	160.161843815	0.411416135103	2.01	0.252142831528
22277102	637269325	5347.0	81.4723700991	1.21369390603	CDAISMWEOUEBRE-GPIVLXJGSA-N	2.0	HEBKCHPVOIAQTA-IMJSIDKUSA-N	direct	637269325	5347.0	81.1617807781	2.0	162.323561556	0.404564635343	2.01	0.251929427951
18506376	637264577	3309.0	93.0798766737	1.09432585814	CDAISMWEOUEBRE-GPIVLXJGSA-N	2.0	HEBKCHPVOIAQTA-IMJSIDKUSA-N	direct	637264577	3309.0	89.9430951487	2.0	179.886190297	0.364775286047	2.01	0.251879219189
22277096	637269325	5347.0	81.4723700991	1.21189183145	CDAISMWEOUEBRE-GPIVLXJGSA-N	2.0	HEBKCHPVOIAQTA-IMJSIDKUSA-N	direct	637269325	5347.0	81.1617807781	2.0	162.323561556	0.403963943817	2.01	0.251835860575
22481560	637264610	5347.0	161.600326279	1.2216371836	CDAISMWEOUEBRE-GPIVLXJGSA-N	2.0	HEBKCHPVOIAQTA-IMJSIDKUSA-N	direct	637264610	3678.0	160.321481621	1.0	320.642963242	0.407212394533	2.01	0.251558911668
11154636	637267729	3309.0	80.0809219076	1.2216371836	CDAISMWEOUEBRE-GPIVLXJGSA-N	2.0	HEBKCHPVOIAQTA-IMJSIDKUSA-N	direct	637267729	3309.0	84.1372724717	2.0	160.161843815	0.407212394533	2.01	0.251496266731
7936149	637266050	4116.0	96.7304870558	1.02393132394	CDAISMWEOUEBRE-GPIVLXJGSA-N	2.0	HEBKCHPVOIAQTA-SCDXWVJYSA-N	direct	637266050	4116.0	95.4921441283	2.0	190.984288257	0.341310441313	2.01	0.251462561033
29153239	637269220	14021.0	114.89279003	0.911104848182	CDAISMWEOUEBRE-GPIVLXJGSA-N	2.0	HEBKCHPVOIAQTA-IMJSIDKUSA-N	direct	637269220	14021.0	107.060980224	2.0	214.121960447	0.303701616061	2.01	0.251312221457
18506397	637264577	3309.0	93.0798766737	1.08190654962	CDAISMWEOUEBRE-GPIVLXJGSA-N	2.0	HEBKCHPVOIAQTA-IMJSIDKUSA-N	direct	637264577	3309.0	89.9430951487	2.0	179.886190297	0.36063551654	2.01	0.251161524499
22482106	637264610	5347.0	161.600326279	1.21369390603	CDAISMWEOUEBRE-GPIVLXJGSA-N	2.0	HEBKCHPVOIAQTA-IMJSIDKUSA-N	direct	637264610	3678.0	160.321481621	1.0	320.642963242	0.404564635343	2.01	0.251148991872
11154888	637267729	3309.0	80.0809219076	1.21369390603	CDAISMWEOUEBRE-GPIVLXJGSA-N	2.0	HEBKCHPVOIAQTA-IMJSIDKUSA-N	direct	637267729	3309.0	84.1372724717	2.0	160.161843815	0.404564635343	2.01	0.251086449016
22481872	637264610	5347.0	161.600326279	1.21189183145	CDAISMWEOUEBRE-GPIVLXJGSA-N	2.0	HEBKCHPVOIAQTA-IMJSIDKUSA-N	direct	637264610	3678.0	160.321481621	1.0	320.642963242	0.403963943817	2.01	0.251055714352
29150779	637269220	14021.0	114.89279003	0.906994651799	CDAISMWEOUEBRE-GPIVLXJGSA-N	2.0	HEBKCHPVOIAQTA-IMJSIDKUSA-N	direct	637269220	14021.0	107.060980224	2.0	214.121960447	0.3023315506	2.01	0.251028309392
11154780	637267729	3309.0	80.0809219076	1.21189183145	CDAISMWEOUEBRE-GPIVLXJGSA-N	2.0	HEBKCHPVOIAQTA-IMJSIDKUSA-N	direct	637267729	3309.0	84.1372724717	2.0	160.161843815	0.403963943817	2.01	0.250993194725
4370814	637270822	658.0	93.3726341434	1.10601135574	CDAISMWEOUEBRE-GPIVLXJGSA-N	2.0	HEBKCHPVOIAQTA-IMJSIDKUSA-N	direct	637270822	658.0	87.6736641391	2.0	175.347328278	0.368670451913	2.01	0.250940582458
4371275	637270822	6396.0	93.3726341434	1.10601135574	CDAISMWEOUEBRE-GPIVLXJGSA-N	2.0	HEBKCHPVOIAQTA-IMJSIDKUSA-N	direct	637270822	6396.0	87.6736641391	2.0	175.347328278	0.368670451913	2.01	0.250940582458
22277090	637269325	5347.0	81.4723700991	1.18572797611	CDAISMWEOUEBRE-GPIVLXJGSA-N	2.0	HEBKCHPVOIAQTA-IMJSIDKUSA-N	direct	637269325	5347.0	81.1617807781	2.0	162.323561556	0.395242658703	2.01	0.250465477685
29151394	637269220	14021.0	114.89279003	0.896668001458	CDAISMWEOUEBRE-GPIVLXJGSA-N	2.0	HEBKCHPVOIAQTA-IMJSIDKUSA-N	direct	637269220	14021.0	107.060980224	2.0	214.121960447	0.298889333819	2.01	0.250310713198
4359294	637270822	658.0	93.3726341434	1.09432585814	CDAISMWEOUEBRE-GPIVLXJGSA-N	2.0	HEBKCHPVOIAQTA-IMJSIDKUSA-N	direct	637270822	658.0	87.6736641391	2.0	175.347328278	0.364775286047	2.01	0.250275115544
4359755	637270822	6396.0	93.3726341434	1.09432585814	CDAISMWEOUEBRE-GPIVLXJGSA-N	2.0	HEBKCHPVOIAQTA-IMJSIDKUSA-N	direct	637270822	6396.0	87.6736641391	2.0	175.347328278	0.364775286047	2.01	0.250275115544
22481923	637264610	5347.0	154.829738285	1.28513369608	CDAISMWEOUEBRE-GPIVLXJGSA-N	2.0	HEBKCHPVOIAQTA-IMJSIDKUSA-N	direct	637264610	10195.0	149.310691141	1.0	298.621382282	0.428377898693	2.01	0.250274165004
41904065	637269048	5347.0	78.7423214251	1.23424840531	CDAISMWEOUEBRE-GPIVLXJGSA-N	2.0	HEBKCHPVOIAQTA-IMJSIDKUSA-N	direct	637269048	5347.0	77.4989407378	2.0	154.997881476	0.411416135103	2.01	0.250085378609
28214782	637265303	744.0	0.119186407719	0.814104715513	CDAISMWEOUEBRE-GPIVLXJGSA-N	0.0		direct	637265303	16.0	30.4145392705	0.01	0.238372815438	0.814104715513	2.01	0.249909786465
22481638	637264610	5347.0	161.600326279	1.18572797611	CDAISMWEOUEBRE-GPIVLXJGSA-N	2.0	HEBKCHPVOIAQTA-IMJSIDKUSA-N	direct	637264610	3678.0	160.321481621	1.0	320.642963242	0.395242658703	2.01	0.249689576684
11154672	637267729	3309.0	80.0809219076	1.18572797611	CDAISMWEOUEBRE-GPIVLXJGSA-N	2.0	HEBKCHPVOIAQTA-IMJSIDKUSA-N	direct	637267729	3309.0	84.1372724717	2.0	160.161843815	0.395242658703	2.01	0.249627397261
4375422	637270822	658.0	93.3726341434	1.08190654962	CDAISMWEOUEBRE-GPIVLXJGSA-N	2.0	HEBKCHPVOIAQTA-IMJSIDKUSA-N	direct	637270822	658.0	87.6736641391	2.0	175.347328278	0.36063551654	2.01	0.249561991523
4375883	637270822	6396.0	93.3726341434	1.08190654962	CDAISMWEOUEBRE-GPIVLXJGSA-N	2.0	HEBKCHPVOIAQTA-IMJSIDKUSA-N	direct	637270822	6396.0	87.6736641391	2.0	175.347328278	0.36063551654	2.01	0.249561991523
18506394	637264577	3309.0	93.0798766737	1.05400459969	CDAISMWEOUEBRE-GPIVLXJGSA-N	2.0	HEBKCHPVOIAQTA-IMJSIDKUSA-N	direct	637264577	3309.0	89.9430951487	2.0	179.886190297	0.351334866563	2.01	0.249526284282
41904067	637269048	5347.0	78.7423214251	1.2216371836	CDAISMWEOUEBRE-GPIVLXJGSA-N	2.0	HEBKCHPVOIAQTA-IMJSIDKUSA-N	direct	637269048	5347.0	77.4989407378	2.0	154.997881476	0.407212394533	2.01	0.249444089697
22277100	637269325	5347.0	81.4723700991	1.16199831011	CDAISMWEOUEBRE-GPIVLXJGSA-N	2.0	HEBKCHPVOIAQTA-IMJSIDKUSA-N	direct	637269325	5347.0	81.1617807781	2.0	162.323561556	0.387332770037	2.01	0.249202836801
41904081	637269048	5347.0	78.7423214251	1.21369390603	CDAISMWEOUEBRE-GPIVLXJGSA-N	2.0	HEBKCHPVOIAQTA-IMJSIDKUSA-N	direct	637269048	5347.0	77.4989407378	2.0	154.997881476	0.404564635343	2.01	0.249037616042
41904075	637269048	5347.0	78.7423214251	1.21189183145	CDAISMWEOUEBRE-GPIVLXJGSA-N	2.0	HEBKCHPVOIAQTA-IMJSIDKUSA-N	direct	637269048	5347.0	77.4989407378	2.0	154.997881476	0.403963943817	2.01	0.248945122694
22277084	637269325	5347.0	81.4723700991	1.15626720971	CDAISMWEOUEBRE-GPIVLXJGSA-N	2.0	HEBKCHPVOIAQTA-IMJSIDKUSA-N	direct	637269325	5347.0	81.1617807781	2.0	162.323561556	0.385422403237	2.01	0.248894993059
22482028	637264610	5347.0	161.600326279	1.16199831011	CDAISMWEOUEBRE-GPIVLXJGSA-N	2.0	HEBKCHPVOIAQTA-IMJSIDKUSA-N	direct	637264610	3678.0	160.321481621	1.0	320.642963242	0.387332770037	2.01	0.248430847254
11154852	637267729	3309.0	80.0809219076	1.16199831011	CDAISMWEOUEBRE-GPIVLXJGSA-N	2.0	HEBKCHPVOIAQTA-IMJSIDKUSA-N	direct	637267729	3309.0	84.1372724717	2.0	160.161843815	0.387332770037	2.01	0.248368981289
29152624	637269220	14021.0	114.89279003	0.868864565844	CDAISMWEOUEBRE-GPIVLXJGSA-N	2.0	HEBKCHPVOIAQTA-IMJSIDKUSA-N	direct	637269220	14021.0	107.060980224	2.0	214.121960447	0.289621521948	2.01	0.248347356303
22481404	637264610	5347.0	161.600326279	1.15626720971	CDAISMWEOUEBRE-GPIVLXJGSA-N	2.0	HEBKCHPVOIAQTA-IMJSIDKUSA-N	direct	637264610	3678.0	160.321481621	1.0	320.642963242	0.385422403237	2.01	0.248123957162
11154564	637267729	3309.0	80.0809219076	1.15626720971	CDAISMWEOUEBRE-GPIVLXJGSA-N	2.0	HEBKCHPVOIAQTA-IMJSIDKUSA-N	direct	637267729	3309.0	84.1372724717	2.0	160.161843815	0.385422403237	2.01	0.248062167621
20757404	637270425	1192.0	200.0	0.925581505487	CDAISMWEOUEBRE-GPIVLXJGSA-N	2.0	HEBKCHPVOIAQTA-SCDXWVJYSA-N	direct	637270425	11822.0	200.0	1.0	400.0	0.308527168496	2.01	0.24803752142
20757405	637270425	1192.0	200.0	0.925581505487	CDAISMWEOUEBRE-GPIVLXJGSA-N	2.0	HEBKCHPVOIAQTA-SCDXWVJYSA-N	direct	637270425	16306.0	200.0	1.0	400.0	0.308527168496	2.01	0.24803752142
20757406	637270425	1192.0	200.0	0.925581505487	CDAISMWEOUEBRE-GPIVLXJGSA-N	2.0	HEBKCHPVOIAQTA-SCDXWVJYSA-N	direct	637270425	16375.0	200.0	1.0	400.0	0.308527168496	2.01	0.24803752142
20757407	637270425	11822.0	200.0	0.925581505487	CDAISMWEOUEBRE-GPIVLXJGSA-N	2.0	HEBKCHPVOIAQTA-SCDXWVJYSA-N	direct	637270425	1192.0	200.0	1.0	400.0	0.308527168496	2.01	0.24803752142
20757409	637270425	11822.0	200.0	0.925581505487	CDAISMWEOUEBRE-GPIVLXJGSA-N	2.0	HEBKCHPVOIAQTA-SCDXWVJYSA-N	direct	637270425	16306.0	200.0	1.0	400.0	0.308527168496	2.01	0.24803752142
20757410	637270425	11822.0	200.0	0.925581505487	CDAISMWEOUEBRE-GPIVLXJGSA-N	2.0	HEBKCHPVOIAQTA-SCDXWVJYSA-N	direct	637270425	16375.0	200.0	1.0	400.0	0.308527168496	2.01	0.24803752142
29855277	637270575	4116.0	200.0	0.925581505487	CDAISMWEOUEBRE-GPIVLXJGSA-N	2.0	HEBKCHPVOIAQTA-SCDXWVJYSA-N	direct	637270575	6131.0	200.0	1.0	400.0	0.308527168496	2.01	0.24803752142
30591467	637271070	4116.0	200.0	0.925581505487	CDAISMWEOUEBRE-GPIVLXJGSA-N	2.0	HEBKCHPVOIAQTA-SCDXWVJYSA-N	direct	637271070	44.0	200.0	1.0	400.0	0.308527168496	2.01	0.24803752142
30591468	637271070	4116.0	200.0	0.925581505487	CDAISMWEOUEBRE-GPIVLXJGSA-N	2.0	HEBKCHPVOIAQTA-SCDXWVJYSA-N	direct	637271070	1847.0	200.0	1.0	400.0	0.308527168496	2.01	0.24803752142
30591470	637271070	4116.0	200.0	0.925581505487	CDAISMWEOUEBRE-GPIVLXJGSA-N	2.0	HEBKCHPVOIAQTA-SCDXWVJYSA-N	direct	637271070	5039.0	200.0	1.0	400.0	0.308527168496	2.01	0.24803752142
4373118	637270822	658.0	93.3726341434	1.05400459969	CDAISMWEOUEBRE-GPIVLXJGSA-N	2.0	HEBKCHPVOIAQTA-IMJSIDKUSA-N	direct	637270822	658.0	87.6736641391	2.0	175.347328278	0.351334866563	2.01	0.247937165405
4373579	637270822	6396.0	93.3726341434	1.05400459969	CDAISMWEOUEBRE-GPIVLXJGSA-N	2.0	HEBKCHPVOIAQTA-IMJSIDKUSA-N	direct	637270822	6396.0	87.6736641391	2.0	175.347328278	0.351334866563	2.01	0.247937165405
22481455	637264610	5347.0	154.829738285	1.23424840531	CDAISMWEOUEBRE-GPIVLXJGSA-N	2.0	HEBKCHPVOIAQTA-IMJSIDKUSA-N	direct	637264610	10195.0	149.310691141	1.0	298.621382282	0.411416135103	2.01	0.247759084208
18506400	637264577	3309.0	93.0798766737	1.02393132394	CDAISMWEOUEBRE-GPIVLXJGSA-N	2.0	HEBKCHPVOIAQTA-IMJSIDKUSA-N	direct	637264577	3309.0	89.9430951487	2.0	179.886190297	0.341310441313	2.01	0.247727021063
41904069	637269048	5347.0	78.7423214251	1.18572797611	CDAISMWEOUEBRE-GPIVLXJGSA-N	2.0	HEBKCHPVOIAQTA-IMJSIDKUSA-N	direct	637269048	5347.0	77.4989407378	2.0	154.997881476	0.395242658703	2.01	0.247590469961
22481533	637264610	5347.0	154.829738285	1.2216371836	CDAISMWEOUEBRE-GPIVLXJGSA-N	2.0	HEBKCHPVOIAQTA-IMJSIDKUSA-N	direct	637264610	10195.0	149.310691141	1.0	298.621382282	0.407212394533	2.01	0.247123760566
20757412	637270425	1192.0	200.0	0.911104848182	CDAISMWEOUEBRE-GPIVLXJGSA-N	2.0	HEBKCHPVOIAQTA-SCDXWVJYSA-N	direct	637270425	11822.0	200.0	1.0	400.0	0.303701616061	2.01	0.247061916082
20757413	637270425	1192.0	200.0	0.911104848182	CDAISMWEOUEBRE-GPIVLXJGSA-N	2.0	HEBKCHPVOIAQTA-SCDXWVJYSA-N	direct	637270425	16306.0	200.0	1.0	400.0	0.303701616061	2.01	0.247061916082
20757414	637270425	1192.0	200.0	0.911104848182	CDAISMWEOUEBRE-GPIVLXJGSA-N	2.0	HEBKCHPVOIAQTA-SCDXWVJYSA-N	direct	637270425	16375.0	200.0	1.0	400.0	0.303701616061	2.01	0.247061916082
20757415	637270425	11822.0	200.0	0.911104848182	CDAISMWEOUEBRE-GPIVLXJGSA-N	2.0	HEBKCHPVOIAQTA-SCDXWVJYSA-N	direct	637270425	1192.0	200.0	1.0	400.0	0.303701616061	2.01	0.247061916082
20757417	637270425	11822.0	200.0	0.911104848182	CDAISMWEOUEBRE-GPIVLXJGSA-N	2.0	HEBKCHPVOIAQTA-SCDXWVJYSA-N	direct	637270425	16306.0	200.0	1.0	400.0	0.303701616061	2.01	0.247061916082
20757418	637270425	11822.0	200.0	0.911104848182	CDAISMWEOUEBRE-GPIVLXJGSA-N	2.0	HEBKCHPVOIAQTA-SCDXWVJYSA-N	direct	637270425	16375.0	200.0	1.0	400.0	0.303701616061	2.01	0.247061916082
29855309	637270575	4116.0	200.0	0.911104848182	CDAISMWEOUEBRE-GPIVLXJGSA-N	2.0	HEBKCHPVOIAQTA-SCDXWVJYSA-N	direct	637270575	6131.0	200.0	1.0	400.0	0.303701616061	2.01	0.247061916082
30592515	637271070	4116.0	200.0	0.911104848182	CDAISMWEOUEBRE-GPIVLXJGSA-N	2.0	HEBKCHPVOIAQTA-SCDXWVJYSA-N	direct	637271070	44.0	200.0	1.0	400.0	0.303701616061	2.01	0.247061916082
30592516	637271070	4116.0	200.0	0.911104848182	CDAISMWEOUEBRE-GPIVLXJGSA-N	2.0	HEBKCHPVOIAQTA-SCDXWVJYSA-N	direct	637271070	1847.0	200.0	1.0	400.0	0.303701616061	2.01	0.247061916082
30592518	637271070	4116.0	200.0	0.911104848182	CDAISMWEOUEBRE-GPIVLXJGSA-N	2.0	HEBKCHPVOIAQTA-SCDXWVJYSA-N	direct	637271070	5039.0	200.0	1.0	400.0	0.303701616061	2.01	0.247061916082
20757252	637270425	1192.0	200.0	0.906994651799	CDAISMWEOUEBRE-GPIVLXJGSA-N	2.0	HEBKCHPVOIAQTA-SCDXWVJYSA-N	direct	637270425	11822.0	200.0	1.0	400.0	0.3023315506	2.01	0.246782805666
20757253	637270425	1192.0	200.0	0.906994651799	CDAISMWEOUEBRE-GPIVLXJGSA-N	2.0	HEBKCHPVOIAQTA-SCDXWVJYSA-N	direct	637270425	16306.0	200.0	1.0	400.0	0.3023315506	2.01	0.246782805666
20757254	637270425	1192.0	200.0	0.906994651799	CDAISMWEOUEBRE-GPIVLXJGSA-N	2.0	HEBKCHPVOIAQTA-SCDXWVJYSA-N	direct	637270425	16375.0	200.0	1.0	400.0	0.3023315506	2.01	0.246782805666
20757255	637270425	11822.0	200.0	0.906994651799	CDAISMWEOUEBRE-GPIVLXJGSA-N	2.0	HEBKCHPVOIAQTA-SCDXWVJYSA-N	direct	637270425	1192.0	200.0	1.0	400.0	0.3023315506	2.01	0.246782805666
20757257	637270425	11822.0	200.0	0.906994651799	CDAISMWEOUEBRE-GPIVLXJGSA-N	2.0	HEBKCHPVOIAQTA-SCDXWVJYSA-N	direct	637270425	16306.0	200.0	1.0	400.0	0.3023315506	2.01	0.246782805666
20757258	637270425	11822.0	200.0	0.906994651799	CDAISMWEOUEBRE-GPIVLXJGSA-N	2.0	HEBKCHPVOIAQTA-SCDXWVJYSA-N	direct	637270425	16375.0	200.0	1.0	400.0	0.3023315506	2.01	0.246782805666
29854669	637270575	4116.0	200.0	0.906994651799	CDAISMWEOUEBRE-GPIVLXJGSA-N	2.0	HEBKCHPVOIAQTA-SCDXWVJYSA-N	direct	637270575	6131.0	200.0	1.0	400.0	0.3023315506	2.01	0.246782805666
30571555	637271070	4116.0	200.0	0.906994651799	CDAISMWEOUEBRE-GPIVLXJGSA-N	2.0	HEBKCHPVOIAQTA-SCDXWVJYSA-N	direct	637271070	44.0	200.0	1.0	400.0	0.3023315506	2.01	0.246782805666
30571556	637271070	4116.0	200.0	0.906994651799	CDAISMWEOUEBRE-GPIVLXJGSA-N	2.0	HEBKCHPVOIAQTA-SCDXWVJYSA-N	direct	637271070	1847.0	200.0	1.0	400.0	0.3023315506	2.01	0.246782805666
30571558	637271070	4116.0	200.0	0.906994651799	CDAISMWEOUEBRE-GPIVLXJGSA-N	2.0	HEBKCHPVOIAQTA-SCDXWVJYSA-N	direct	637271070	5039.0	200.0	1.0	400.0	0.3023315506	2.01	0.246782805666
22482079	637264610	5347.0	154.829738285	1.21369390603	CDAISMWEOUEBRE-GPIVLXJGSA-N	2.0	HEBKCHPVOIAQTA-IMJSIDKUSA-N	direct	637264610	10195.0	149.310691141	1.0	298.621382282	0.404564635343	2.01	0.246721067929
22481845	637264610	5347.0	154.829738285	1.21189183145	CDAISMWEOUEBRE-GPIVLXJGSA-N	2.0	HEBKCHPVOIAQTA-IMJSIDKUSA-N	direct	637264610	10195.0	149.310691141	1.0	298.621382282	0.403963943817	2.01	0.246629434954
41904079	637269048	5347.0	78.7423214251	1.16199831011	CDAISMWEOUEBRE-GPIVLXJGSA-N	2.0	HEBKCHPVOIAQTA-IMJSIDKUSA-N	direct	637269048	5347.0	77.4989407378	2.0	154.997881476	0.387332770037	2.01	0.246342322501
4377726	637270822	658.0	93.3726341434	1.02393132394	CDAISMWEOUEBRE-GPIVLXJGSA-N	2.0	HEBKCHPVOIAQTA-IMJSIDKUSA-N	direct	637270822	658.0	87.6736641391	2.0	175.347328278	0.341310441313	2.01	0.246149360871
4378187	637270822	6396.0	93.3726341434	1.02393132394	CDAISMWEOUEBRE-GPIVLXJGSA-N	2.0	HEBKCHPVOIAQTA-IMJSIDKUSA-N	direct	637270822	6396.0	87.6736641391	2.0	175.347328278	0.341310441313	2.01	0.246149360871
22277104	637269325	5347.0	81.4723700991	1.10601135574	CDAISMWEOUEBRE-GPIVLXJGSA-N	2.0	HEBKCHPVOIAQTA-IMJSIDKUSA-N	direct	637269325	5347.0	81.1617807781	2.0	162.323561556	0.368670451913	2.01	0.246145275406
20757292	637270425	1192.0	200.0	0.896668001458	CDAISMWEOUEBRE-GPIVLXJGSA-N	2.0	HEBKCHPVOIAQTA-SCDXWVJYSA-N	direct	637270425	11822.0	200.0	1.0	400.0	0.298889333819	2.01	0.246077345781
20757293	637270425	1192.0	200.0	0.896668001458	CDAISMWEOUEBRE-GPIVLXJGSA-N	2.0	HEBKCHPVOIAQTA-SCDXWVJYSA-N	direct	637270425	16306.0	200.0	1.0	400.0	0.298889333819	2.01	0.246077345781
20757294	637270425	1192.0	200.0	0.896668001458	CDAISMWEOUEBRE-GPIVLXJGSA-N	2.0	HEBKCHPVOIAQTA-SCDXWVJYSA-N	direct	637270425	16375.0	200.0	1.0	400.0	0.298889333819	2.01	0.246077345781
20757295	637270425	11822.0	200.0	0.896668001458	CDAISMWEOUEBRE-GPIVLXJGSA-N	2.0	HEBKCHPVOIAQTA-SCDXWVJYSA-N	direct	637270425	1192.0	200.0	1.0	400.0	0.298889333819	2.01	0.246077345781
20757297	637270425	11822.0	200.0	0.896668001458	CDAISMWEOUEBRE-GPIVLXJGSA-N	2.0	HEBKCHPVOIAQTA-SCDXWVJYSA-N	direct	637270425	16306.0	200.0	1.0	400.0	0.298889333819	2.01	0.246077345781
20757298	637270425	11822.0	200.0	0.896668001458	CDAISMWEOUEBRE-GPIVLXJGSA-N	2.0	HEBKCHPVOIAQTA-SCDXWVJYSA-N	direct	637270425	16375.0	200.0	1.0	400.0	0.298889333819	2.01	0.246077345781
29854829	637270575	4116.0	200.0	0.896668001458	CDAISMWEOUEBRE-GPIVLXJGSA-N	2.0	HEBKCHPVOIAQTA-SCDXWVJYSA-N	direct	637270575	6131.0	200.0	1.0	400.0	0.298889333819	2.01	0.246077345781
30576795	637271070	4116.0	200.0	0.896668001458	CDAISMWEOUEBRE-GPIVLXJGSA-N	2.0	HEBKCHPVOIAQTA-SCDXWVJYSA-N	direct	637271070	44.0	200.0	1.0	400.0	0.298889333819	2.01	0.246077345781
30576796	637271070	4116.0	200.0	0.896668001458	CDAISMWEOUEBRE-GPIVLXJGSA-N	2.0	HEBKCHPVOIAQTA-SCDXWVJYSA-N	direct	637271070	1847.0	200.0	1.0	400.0	0.298889333819	2.01	0.246077345781
30576798	637271070	4116.0	200.0	0.896668001458	CDAISMWEOUEBRE-GPIVLXJGSA-N	2.0	HEBKCHPVOIAQTA-SCDXWVJYSA-N	direct	637271070	5039.0	200.0	1.0	400.0	0.298889333819	2.01	0.246077345781
41904063	637269048	5347.0	78.7423214251	1.15626720971	CDAISMWEOUEBRE-GPIVLXJGSA-N	2.0	HEBKCHPVOIAQTA-IMJSIDKUSA-N	direct	637269048	5347.0	77.4989407378	2.0	154.997881476	0.385422403237	2.01	0.246038012393
22277094	637269325	5347.0	81.4723700991	1.09432585814	CDAISMWEOUEBRE-GPIVLXJGSA-N	2.0	HEBKCHPVOIAQTA-IMJSIDKUSA-N	direct	637269325	5347.0	81.1617807781	2.0	162.323561556	0.364775286047	2.01	0.245492525121
22482184	637264610	5347.0	161.600326279	1.10601135574	CDAISMWEOUEBRE-GPIVLXJGSA-N	2.0	HEBKCHPVOIAQTA-IMJSIDKUSA-N	direct	637264610	3678.0	160.321481621	1.0	320.642963242	0.368670451913	2.01	0.245382757683
11154924	637267729	3309.0	80.0809219076	1.10601135574	CDAISMWEOUEBRE-GPIVLXJGSA-N	2.0	HEBKCHPVOIAQTA-IMJSIDKUSA-N	direct	637267729	3309.0	84.1372724717	2.0	160.161843815	0.368670451913	2.01	0.245321650775
22481611	637264610	5347.0	154.829738285	1.18572797611	CDAISMWEOUEBRE-GPIVLXJGSA-N	2.0	HEBKCHPVOIAQTA-IMJSIDKUSA-N	direct	637264610	10195.0	149.310691141	1.0	298.621382282	0.395242658703	2.01	0.245287383202
7943544	637266050	4116.0	96.7304870558	0.925581505487	CDAISMWEOUEBRE-GPIVLXJGSA-N	2.0	HEBKCHPVOIAQTA-SCDXWVJYSA-N	direct	637266050	4116.0	95.4921441283	2.0	190.984288257	0.308527168496	2.01	0.245193692587
22277108	637269325	5347.0	81.4723700991	1.08190654962	CDAISMWEOUEBRE-GPIVLXJGSA-N	2.0	HEBKCHPVOIAQTA-IMJSIDKUSA-N	direct	637269325	5347.0	81.1617807781	2.0	162.323561556	0.36063551654	2.01	0.244793028424
22481794	637264610	5347.0	161.600326279	1.09432585814	CDAISMWEOUEBRE-GPIVLXJGSA-N	2.0	HEBKCHPVOIAQTA-IMJSIDKUSA-N	direct	637264610	3678.0	160.321481621	1.0	320.642963242	0.364775286047	2.01	0.244732029512
11154744	637267729	3309.0	80.0809219076	1.09432585814	CDAISMWEOUEBRE-GPIVLXJGSA-N	2.0	HEBKCHPVOIAQTA-IMJSIDKUSA-N	direct	637267729	3309.0	84.1372724717	2.0	160.161843815	0.364775286047	2.01	0.244671084652
29152993	637269220	14021.0	114.89279003	0.814104715513	CDAISMWEOUEBRE-GPIVLXJGSA-N	2.0	HEBKCHPVOIAQTA-IMJSIDKUSA-N	direct	637269220	14021.0	107.060980224	2.0	214.121960447	0.271368238504	2.01	0.244338322137
7945023	637266050	4116.0	96.7304870558	0.911104848182	CDAISMWEOUEBRE-GPIVLXJGSA-N	2.0	HEBKCHPVOIAQTA-SCDXWVJYSA-N	direct	637266050	4116.0	95.4921441283	2.0	190.984288257	0.303701616061	2.01	0.244229272874
20757372	637270425	1192.0	200.0	0.868864565844	CDAISMWEOUEBRE-GPIVLXJGSA-N	2.0	HEBKCHPVOIAQTA-SCDXWVJYSA-N	direct	637270425	11822.0	200.0	1.0	400.0	0.289621521948	2.01	0.244147194061
20757373	637270425	1192.0	200.0	0.868864565844	CDAISMWEOUEBRE-GPIVLXJGSA-N	2.0	HEBKCHPVOIAQTA-SCDXWVJYSA-N	direct	637270425	16306.0	200.0	1.0	400.0	0.289621521948	2.01	0.244147194061
20757374	637270425	1192.0	200.0	0.868864565844	CDAISMWEOUEBRE-GPIVLXJGSA-N	2.0	HEBKCHPVOIAQTA-SCDXWVJYSA-N	direct	637270425	16375.0	200.0	1.0	400.0	0.289621521948	2.01	0.244147194061
20757375	637270425	11822.0	200.0	0.868864565844	CDAISMWEOUEBRE-GPIVLXJGSA-N	2.0	HEBKCHPVOIAQTA-SCDXWVJYSA-N	direct	637270425	1192.0	200.0	1.0	400.0	0.289621521948	2.01	0.244147194061
20757377	637270425	11822.0	200.0	0.868864565844	CDAISMWEOUEBRE-GPIVLXJGSA-N	2.0	HEBKCHPVOIAQTA-SCDXWVJYSA-N	direct	637270425	16306.0	200.0	1.0	400.0	0.289621521948	2.01	0.244147194061
20757378	637270425	11822.0	200.0	0.868864565844	CDAISMWEOUEBRE-GPIVLXJGSA-N	2.0	HEBKCHPVOIAQTA-SCDXWVJYSA-N	direct	637270425	16375.0	200.0	1.0	400.0	0.289621521948	2.01	0.244147194061
29855149	637270575	4116.0	200.0	0.868864565844	CDAISMWEOUEBRE-GPIVLXJGSA-N	2.0	HEBKCHPVOIAQTA-SCDXWVJYSA-N	direct	637270575	6131.0	200.0	1.0	400.0	0.289621521948	2.01	0.244147194061
30587275	637271070	4116.0	200.0	0.868864565844	CDAISMWEOUEBRE-GPIVLXJGSA-N	2.0	HEBKCHPVOIAQTA-SCDXWVJYSA-N	direct	637271070	44.0	200.0	1.0	400.0	0.289621521948	2.01	0.244147194061
30587276	637271070	4116.0	200.0	0.868864565844	CDAISMWEOUEBRE-GPIVLXJGSA-N	2.0	HEBKCHPVOIAQTA-SCDXWVJYSA-N	direct	637271070	1847.0	200.0	1.0	400.0	0.289621521948	2.01	0.244147194061
30587278	637271070	4116.0	200.0	0.868864565844	CDAISMWEOUEBRE-GPIVLXJGSA-N	2.0	HEBKCHPVOIAQTA-SCDXWVJYSA-N	direct	637271070	5039.0	200.0	1.0	400.0	0.289621521948	2.01	0.244147194061
22482001	637264610	5347.0	154.829738285	1.16199831011	CDAISMWEOUEBRE-GPIVLXJGSA-N	2.0	HEBKCHPVOIAQTA-IMJSIDKUSA-N	direct	637264610	10195.0	149.310691141	1.0	298.621382282	0.387332770037	2.01	0.244050846011
22482340	637264610	5347.0	161.600326279	1.08190654962	CDAISMWEOUEBRE-GPIVLXJGSA-N	2.0	HEBKCHPVOIAQTA-IMJSIDKUSA-N	direct	637264610	3678.0	160.321481621	1.0	320.642963242	0.36063551654	2.01	0.244034699741
11154996	637267729	3309.0	80.0809219076	1.08190654962	CDAISMWEOUEBRE-GPIVLXJGSA-N	2.0	HEBKCHPVOIAQTA-IMJSIDKUSA-N	direct	637267729	3309.0	84.1372724717	2.0	160.161843815	0.36063551654	2.01	0.243973928535
7915443	637266050	4116.0	96.7304870558	0.906994651799	CDAISMWEOUEBRE-GPIVLXJGSA-N	2.0	HEBKCHPVOIAQTA-SCDXWVJYSA-N	direct	637266050	4116.0	95.4921441283	2.0	190.984288257	0.3023315506	2.01	0.243953362547
22481377	637264610	5347.0	154.829738285	1.15626720971	CDAISMWEOUEBRE-GPIVLXJGSA-N	2.0	HEBKCHPVOIAQTA-IMJSIDKUSA-N	direct	637264610	10195.0	149.310691141	1.0	298.621382282	0.385422403237	2.01	0.243749366595
41904083	637269048	5347.0	78.7423214251	1.10601135574	CDAISMWEOUEBRE-GPIVLXJGSA-N	2.0	HEBKCHPVOIAQTA-IMJSIDKUSA-N	direct	637269048	5347.0	77.4989407378	2.0	154.997881476	0.368670451913	2.01	0.243319857809
7922838	637266050	4116.0	96.7304870558	0.896668001458	CDAISMWEOUEBRE-GPIVLXJGSA-N	2.0	HEBKCHPVOIAQTA-SCDXWVJYSA-N	direct	637266050	4116.0	95.4921441283	2.0	190.984288257	0.298889333819	2.01	0.243255990984
22277106	637269325	5347.0	81.4723700991	1.05400459969	CDAISMWEOUEBRE-GPIVLXJGSA-N	2.0	HEBKCHPVOIAQTA-IMJSIDKUSA-N	direct	637269325	5347.0	81.1617807781	2.0	162.323561556	0.351334866563	2.01	0.243199251648
41904073	637269048	5347.0	78.7423214251	1.09432585814	CDAISMWEOUEBRE-GPIVLXJGSA-N	2.0	HEBKCHPVOIAQTA-IMJSIDKUSA-N	direct	637269048	5347.0	77.4989407378	2.0	154.997881476	0.364775286047	2.01	0.242674600222
22482262	637264610	5347.0	161.600326279	1.05400459969	CDAISMWEOUEBRE-GPIVLXJGSA-N	2.0	HEBKCHPVOIAQTA-IMJSIDKUSA-N	direct	637264610	3678.0	160.321481621	1.0	320.642963242	0.351334866563	2.01	0.242445860224
11154960	637267729	3309.0	80.0809219076	1.05400459969	CDAISMWEOUEBRE-GPIVLXJGSA-N	2.0	HEBKCHPVOIAQTA-IMJSIDKUSA-N	direct	637267729	3309.0	84.1372724717	2.0	160.161843815	0.351334866563	2.01	0.242385484682
28214780	637265303	744.0	0.119186407719	0.718162807223	CDAISMWEOUEBRE-GPIVLXJGSA-N	0.0		direct	637265303	16.0	30.4145392705	0.01	0.238372815438	0.718162807223	2.01	0.242197091402
41904087	637269048	5347.0	78.7423214251	1.08190654962	CDAISMWEOUEBRE-GPIVLXJGSA-N	2.0	HEBKCHPVOIAQTA-IMJSIDKUSA-N	direct	637269048	5347.0	77.4989407378	2.0	154.997881476	0.36063551654	2.01	0.241983132809
18506415	637264577	3309.0	93.0798766737	0.925581505487	CDAISMWEOUEBRE-GPIVLXJGSA-N	2.0	HEBKCHPVOIAQTA-IMJSIDKUSA-N	direct	637264577	3309.0	89.9430951487	2.0	179.886190297	0.308527168496	2.01	0.241551278245
22277110	637269325	5347.0	81.4723700991	1.02393132394	CDAISMWEOUEBRE-GPIVLXJGSA-N	2.0	HEBKCHPVOIAQTA-IMJSIDKUSA-N	direct	637269325	5347.0	81.1617807781	2.0	162.323561556	0.341310441313	2.01	0.241445610866
7937628	637266050	4116.0	96.7304870558	0.868864565844	CDAISMWEOUEBRE-GPIVLXJGSA-N	2.0	HEBKCHPVOIAQTA-SCDXWVJYSA-N	direct	637266050	4116.0	95.4921441283	2.0	190.984288257	0.289621521948	2.01	0.241347969066
22482157	637264610	5347.0	154.829738285	1.10601135574	CDAISMWEOUEBRE-GPIVLXJGSA-N	2.0	HEBKCHPVOIAQTA-IMJSIDKUSA-N	direct	637264610	10195.0	149.310691141	1.0	298.621382282	0.368670451913	2.01	0.241056496288
22482418	637264610	5347.0	161.600326279	1.02393132394	CDAISMWEOUEBRE-GPIVLXJGSA-N	2.0	HEBKCHPVOIAQTA-IMJSIDKUSA-N	direct	637264610	3678.0	160.321481621	1.0	320.642963242	0.341310441313	2.01	0.240697651934
11155032	637267729	3309.0	80.0809219076	1.02393132394	CDAISMWEOUEBRE-GPIVLXJGSA-N	2.0	HEBKCHPVOIAQTA-IMJSIDKUSA-N	direct	637267729	3309.0	84.1372724717	2.0	160.161843815	0.341310441313	2.01	0.240637711742
18506418	637264577	3309.0	93.0798766737	0.911104848182	CDAISMWEOUEBRE-GPIVLXJGSA-N	2.0	HEBKCHPVOIAQTA-IMJSIDKUSA-N	direct	637264577	3309.0	89.9430951487	2.0	179.886190297	0.303701616061	2.01	0.24060118523
2044515	637266136	2160.0	64.9625735021	1.28513369608	CDAISMWEOUEBRE-GPIVLXJGSA-N	2.0	HEBKCHPVOIAQTA-QWWZWVQMSA-N	direct	637266136	2160.0	63.714442691	2.0	127.428885382	0.428377898693	2.01	0.240552716559
2044520	637266136	4720.0	64.9625735021	1.28513369608	CDAISMWEOUEBRE-GPIVLXJGSA-N	2.0	HEBKCHPVOIAQTA-QWWZWVQMSA-N	direct	637266136	4720.0	63.714442691	2.0	127.428885382	0.428377898693	2.01	0.240552716559
22481767	637264610	5347.0	154.829738285	1.09432585814	CDAISMWEOUEBRE-GPIVLXJGSA-N	2.0	HEBKCHPVOIAQTA-IMJSIDKUSA-N	direct	637264610	10195.0	149.310691141	1.0	298.621382282	0.364775286047	2.01	0.240417240888
41904085	637269048	5347.0	78.7423214251	1.05400459969	CDAISMWEOUEBRE-GPIVLXJGSA-N	2.0	HEBKCHPVOIAQTA-IMJSIDKUSA-N	direct	637269048	5347.0	77.4989407378	2.0	154.997881476	0.351334866563	2.01	0.240407650452
18506358	637264577	3309.0	93.0798766737	0.906994651799	CDAISMWEOUEBRE-GPIVLXJGSA-N	2.0	HEBKCHPVOIAQTA-IMJSIDKUSA-N	direct	637264577	3309.0	89.9430951487	2.0	179.886190297	0.3023315506	2.01	0.240329373621
20757396	637270425	1192.0	200.0	0.814104715513	CDAISMWEOUEBRE-GPIVLXJGSA-N	2.0	HEBKCHPVOIAQTA-SCDXWVJYSA-N	direct	637270425	11822.0	200.0	1.0	400.0	0.271368238504	2.01	0.240205962485
20757397	637270425	1192.0	200.0	0.814104715513	CDAISMWEOUEBRE-GPIVLXJGSA-N	2.0	HEBKCHPVOIAQTA-SCDXWVJYSA-N	direct	637270425	16306.0	200.0	1.0	400.0	0.271368238504	2.01	0.240205962485
20757398	637270425	1192.0	200.0	0.814104715513	CDAISMWEOUEBRE-GPIVLXJGSA-N	2.0	HEBKCHPVOIAQTA-SCDXWVJYSA-N	direct	637270425	16375.0	200.0	1.0	400.0	0.271368238504	2.01	0.240205962485
20757399	637270425	11822.0	200.0	0.814104715513	CDAISMWEOUEBRE-GPIVLXJGSA-N	2.0	HEBKCHPVOIAQTA-SCDXWVJYSA-N	direct	637270425	1192.0	200.0	1.0	400.0	0.271368238504	2.01	0.240205962485
20757401	637270425	11822.0	200.0	0.814104715513	CDAISMWEOUEBRE-GPIVLXJGSA-N	2.0	HEBKCHPVOIAQTA-SCDXWVJYSA-N	direct	637270425	16306.0	200.0	1.0	400.0	0.271368238504	2.01	0.240205962485
20757402	637270425	11822.0	200.0	0.814104715513	CDAISMWEOUEBRE-GPIVLXJGSA-N	2.0	HEBKCHPVOIAQTA-SCDXWVJYSA-N	direct	637270425	16375.0	200.0	1.0	400.0	0.271368238504	2.01	0.240205962485
29855245	637270575	4116.0	200.0	0.814104715513	CDAISMWEOUEBRE-GPIVLXJGSA-N	2.0	HEBKCHPVOIAQTA-SCDXWVJYSA-N	direct	637270575	6131.0	200.0	1.0	400.0	0.271368238504	2.01	0.240205962485
30590419	637271070	4116.0	200.0	0.814104715513	CDAISMWEOUEBRE-GPIVLXJGSA-N	2.0	HEBKCHPVOIAQTA-SCDXWVJYSA-N	direct	637271070	44.0	200.0	1.0	400.0	0.271368238504	2.01	0.240205962485
30590420	637271070	4116.0	200.0	0.814104715513	CDAISMWEOUEBRE-GPIVLXJGSA-N	2.0	HEBKCHPVOIAQTA-SCDXWVJYSA-N	direct	637271070	1847.0	200.0	1.0	400.0	0.271368238504	2.01	0.240205962485
30590422	637271070	4116.0	200.0	0.814104715513	CDAISMWEOUEBRE-GPIVLXJGSA-N	2.0	HEBKCHPVOIAQTA-SCDXWVJYSA-N	direct	637271070	5039.0	200.0	1.0	400.0	0.271368238504	2.01	0.240205962485
28214781	637265303	744.0	0.119186407719	0.693415557232	CDAISMWEOUEBRE-GPIVLXJGSA-N	0.0		direct	637265303	16.0	30.4145392705	0.01	0.238372815438	0.693415557232	2.01	0.240083100543
4389246	637270822	658.0	93.3726341434	0.925581505487	CDAISMWEOUEBRE-GPIVLXJGSA-N	2.0	HEBKCHPVOIAQTA-IMJSIDKUSA-N	direct	637270822	658.0	87.6736641391	2.0	175.347328278	0.308527168496	2.01	0.240012948536
4389707	637270822	6396.0	93.3726341434	0.925581505487	CDAISMWEOUEBRE-GPIVLXJGSA-N	2.0	HEBKCHPVOIAQTA-IMJSIDKUSA-N	direct	637270822	6396.0	87.6736641391	2.0	175.347328278	0.308527168496	2.01	0.240012948536
22482313	637264610	5347.0	154.829738285	1.08190654962	CDAISMWEOUEBRE-GPIVLXJGSA-N	2.0	HEBKCHPVOIAQTA-IMJSIDKUSA-N	direct	637264610	10195.0	149.310691141	1.0	298.621382282	0.36063551654	2.01	0.239732205505
18506373	637264577	3309.0	93.0798766737	0.896668001458	CDAISMWEOUEBRE-GPIVLXJGSA-N	2.0	HEBKCHPVOIAQTA-IMJSIDKUSA-N	direct	637264577	3309.0	89.9430951487	2.0	179.886190297	0.298889333819	2.01	0.239642361689
4391550	637270822	658.0	93.3726341434	0.911104848182	CDAISMWEOUEBRE-GPIVLXJGSA-N	2.0	HEBKCHPVOIAQTA-IMJSIDKUSA-N	direct	637270822	658.0	87.6736641391	2.0	175.347328278	0.303701616061	2.01	0.23906890623
4392011	637270822	6396.0	93.3726341434	0.911104848182	CDAISMWEOUEBRE-GPIVLXJGSA-N	2.0	HEBKCHPVOIAQTA-IMJSIDKUSA-N	direct	637270822	6396.0	87.6736641391	2.0	175.347328278	0.303701616061	2.01	0.23906890623
11056564	637265567	4116.0	63.3410351573	1.28513369608	CDAISMWEOUEBRE-GPIVLXJGSA-N	2.0	HEBKCHPVOIAQTA-SCDXWVJYSA-N	direct	637265567	4116.0	62.124360063	2.0	124.248720126	0.428377898693	2.01	0.239037630758
4345470	637270822	658.0	93.3726341434	0.906994651799	CDAISMWEOUEBRE-GPIVLXJGSA-N	2.0	HEBKCHPVOIAQTA-IMJSIDKUSA-N	direct	637270822	658.0	87.6736641391	2.0	175.347328278	0.3023315506	2.01	0.238798825665
4345931	637270822	6396.0	93.3726341434	0.906994651799	CDAISMWEOUEBRE-GPIVLXJGSA-N	2.0	HEBKCHPVOIAQTA-IMJSIDKUSA-N	direct	637270822	6396.0	87.6736641391	2.0	175.347328278	0.3023315506	2.01	0.238798825665
41904089	637269048	5347.0	78.7423214251	1.02393132394	CDAISMWEOUEBRE-GPIVLXJGSA-N	2.0	HEBKCHPVOIAQTA-IMJSIDKUSA-N	direct	637269048	5347.0	77.4989407378	2.0	154.997881476	0.341310441313	2.01	0.238674139114
22482235	637264610	5347.0	154.829738285	1.05400459969	CDAISMWEOUEBRE-GPIVLXJGSA-N	2.0	HEBKCHPVOIAQTA-IMJSIDKUSA-N	direct	637264610	10195.0	149.310691141	1.0	298.621382282	0.351334866563	2.01	0.238171378287
2044191	637266136	2160.0	64.9625735021	1.23424840531	CDAISMWEOUEBRE-GPIVLXJGSA-N	2.0	HEBKCHPVOIAQTA-QWWZWVQMSA-N	direct	637266136	2160.0	63.714442691	2.0	127.428885382	0.411416135103	2.01	0.23813532954
2044196	637266136	4720.0	64.9625735021	1.23424840531	CDAISMWEOUEBRE-GPIVLXJGSA-N	2.0	HEBKCHPVOIAQTA-QWWZWVQMSA-N	direct	637266136	4720.0	63.714442691	2.0	127.428885382	0.411416135103	2.01	0.23813532954
4356990	637270822	658.0	93.3726341434	0.896668001458	CDAISMWEOUEBRE-GPIVLXJGSA-N	2.0	HEBKCHPVOIAQTA-IMJSIDKUSA-N	direct	637270822	658.0	87.6736641391	2.0	175.347328278	0.298889333819	2.01	0.238116188998
4357451	637270822	6396.0	93.3726341434	0.896668001458	CDAISMWEOUEBRE-GPIVLXJGSA-N	2.0	HEBKCHPVOIAQTA-IMJSIDKUSA-N	direct	637270822	6396.0	87.6736641391	2.0	175.347328278	0.298889333819	2.01	0.238116188998
18506403	637264577	3309.0	93.0798766737	0.868864565844	CDAISMWEOUEBRE-GPIVLXJGSA-N	2.0	HEBKCHPVOIAQTA-IMJSIDKUSA-N	direct	637264577	3309.0	89.9430951487	2.0	179.886190297	0.289621521948	2.01	0.237762683919
2044245	637266136	2160.0	64.9625735021	1.2216371836	CDAISMWEOUEBRE-GPIVLXJGSA-N	2.0	HEBKCHPVOIAQTA-QWWZWVQMSA-N	direct	637266136	2160.0	63.714442691	2.0	127.428885382	0.407212394533	2.01	0.237524683899
2044250	637266136	4720.0	64.9625735021	1.2216371836	CDAISMWEOUEBRE-GPIVLXJGSA-N	2.0	HEBKCHPVOIAQTA-QWWZWVQMSA-N	direct	637266136	4720.0	63.714442691	2.0	127.428885382	0.407212394533	2.01	0.237524683899
7942065	637266050	4116.0	96.7304870558	0.814104715513	CDAISMWEOUEBRE-GPIVLXJGSA-N	2.0	HEBKCHPVOIAQTA-SCDXWVJYSA-N	direct	637266050	4116.0	95.4921441283	2.0	190.984288257	0.271368238504	2.01	0.237451924959
2044623	637266136	2160.0	64.9625735021	1.21369390603	CDAISMWEOUEBRE-GPIVLXJGSA-N	2.0	HEBKCHPVOIAQTA-QWWZWVQMSA-N	direct	637266136	2160.0	63.714442691	2.0	127.428885382	0.404564635343	2.01	0.237137633131
2044628	637266136	4720.0	64.9625735021	1.21369390603	CDAISMWEOUEBRE-GPIVLXJGSA-N	2.0	HEBKCHPVOIAQTA-QWWZWVQMSA-N	direct	637266136	4720.0	63.714442691	2.0	127.428885382	0.404564635343	2.01	0.237137633131
2044461	637266136	2160.0	64.9625735021	1.21189183145	CDAISMWEOUEBRE-GPIVLXJGSA-N	2.0	HEBKCHPVOIAQTA-QWWZWVQMSA-N	direct	637266136	2160.0	63.714442691	2.0	127.428885382	0.403963943817	2.01	0.237049559473
2044466	637266136	4720.0	64.9625735021	1.21189183145	CDAISMWEOUEBRE-GPIVLXJGSA-N	2.0	HEBKCHPVOIAQTA-QWWZWVQMSA-N	direct	637266136	4720.0	63.714442691	2.0	127.428885382	0.403963943817	2.01	0.237049559473
29152747	637269220	14021.0	114.89279003	0.718162807223	CDAISMWEOUEBRE-GPIVLXJGSA-N	2.0	HEBKCHPVOIAQTA-IMJSIDKUSA-N	direct	637269220	14021.0	107.060980224	2.0	214.121960447	0.239387602408	2.01	0.236797573143
11056276	637265567	4116.0	63.3410351573	1.23424840531	CDAISMWEOUEBRE-GPIVLXJGSA-N	2.0	HEBKCHPVOIAQTA-SCDXWVJYSA-N	direct	637265567	4116.0	62.124360063	2.0	124.248720126	0.411416135103	2.01	0.236635469295
22482391	637264610	5347.0	154.829738285	1.02393132394	CDAISMWEOUEBRE-GPIVLXJGSA-N	2.0	HEBKCHPVOIAQTA-IMJSIDKUSA-N	direct	637264610	10195.0	149.310691141	1.0	298.621382282	0.341310441313	2.01	0.236453992072
4380030	637270822	658.0	93.3726341434	0.868864565844	CDAISMWEOUEBRE-GPIVLXJGSA-N	2.0	HEBKCHPVOIAQTA-IMJSIDKUSA-N	direct	637270822	658.0	87.6736641391	2.0	175.347328278	0.289621521948	2.01	0.236248482037
4380491	637270822	6396.0	93.3726341434	0.868864565844	CDAISMWEOUEBRE-GPIVLXJGSA-N	2.0	HEBKCHPVOIAQTA-IMJSIDKUSA-N	direct	637270822	6396.0	87.6736641391	2.0	175.347328278	0.289621521948	2.01	0.236248482037
11056324	637265567	4116.0	63.3410351573	1.2216371836	CDAISMWEOUEBRE-GPIVLXJGSA-N	2.0	HEBKCHPVOIAQTA-SCDXWVJYSA-N	direct	637265567	4116.0	62.124360063	2.0	124.248720126	0.407212394533	2.01	0.236028669715
2044299	637266136	2160.0	64.9625735021	1.18572797611	CDAISMWEOUEBRE-GPIVLXJGSA-N	2.0	HEBKCHPVOIAQTA-QWWZWVQMSA-N	direct	637266136	2160.0	63.714442691	2.0	127.428885382	0.395242658703	2.01	0.235759637301
2044304	637266136	4720.0	64.9625735021	1.18572797611	CDAISMWEOUEBRE-GPIVLXJGSA-N	2.0	HEBKCHPVOIAQTA-QWWZWVQMSA-N	direct	637266136	4720.0	63.714442691	2.0	127.428885382	0.395242658703	2.01	0.235759637301
11056660	637265567	4116.0	63.3410351573	1.21369390603	CDAISMWEOUEBRE-GPIVLXJGSA-N	2.0	HEBKCHPVOIAQTA-SCDXWVJYSA-N	direct	637265567	4116.0	62.124360063	2.0	124.248720126	0.404564635343	2.01	0.235644056729
11056516	637265567	4116.0	63.3410351573	1.21189183145	CDAISMWEOUEBRE-GPIVLXJGSA-N	2.0	HEBKCHPVOIAQTA-SCDXWVJYSA-N	direct	637265567	4116.0	62.124360063	2.0	124.248720126	0.403963943817	2.01	0.23555653779
22277120	637269325	5347.0	81.4723700991	0.925581505487	CDAISMWEOUEBRE-GPIVLXJGSA-N	2.0	HEBKCHPVOIAQTA-IMJSIDKUSA-N	direct	637269325	5347.0	81.1617807781	2.0	162.323561556	0.308527168496	2.01	0.235426461275
29152870	637269220	14021.0	114.89279003	0.693415557232	CDAISMWEOUEBRE-GPIVLXJGSA-N	2.0	HEBKCHPVOIAQTA-IMJSIDKUSA-N	direct	637269220	14021.0	107.060980224	2.0	214.121960447	0.231138519077	2.01	0.234730711389
22482808	637264610	5347.0	161.600326279	0.925581505487	CDAISMWEOUEBRE-GPIVLXJGSA-N	2.0	HEBKCHPVOIAQTA-IMJSIDKUSA-N	direct	637264610	3678.0	160.321481621	1.0	320.642963242	0.308527168496	2.01	0.234697148682
11155212	637267729	3309.0	80.0809219076	0.925581505487	CDAISMWEOUEBRE-GPIVLXJGSA-N	2.0	HEBKCHPVOIAQTA-IMJSIDKUSA-N	direct	637267729	3309.0	84.1372724717	2.0	160.161843815	0.308527168496	2.01	0.234638702778
2044569	637266136	2160.0	64.9625735021	1.16199831011	CDAISMWEOUEBRE-GPIVLXJGSA-N	2.0	HEBKCHPVOIAQTA-QWWZWVQMSA-N	direct	637266136	2160.0	63.714442691	2.0	127.428885382	0.387332770037	2.01	0.234571131166
2044574	637266136	4720.0	64.9625735021	1.16199831011	CDAISMWEOUEBRE-GPIVLXJGSA-N	2.0	HEBKCHPVOIAQTA-QWWZWVQMSA-N	direct	637266136	4720.0	63.714442691	2.0	127.428885382	0.387332770037	2.01	0.234571131166
22277122	637269325	5347.0	81.4723700991	0.911104848182	CDAISMWEOUEBRE-GPIVLXJGSA-N	2.0	HEBKCHPVOIAQTA-IMJSIDKUSA-N	direct	637269325	5347.0	81.1617807781	2.0	162.323561556	0.303701616061	2.01	0.234500458987
2044137	637266136	2160.0	64.9625735021	1.15626720971	CDAISMWEOUEBRE-GPIVLXJGSA-N	2.0	HEBKCHPVOIAQTA-QWWZWVQMSA-N	direct	637266136	2160.0	63.714442691	2.0	127.428885382	0.385422403237	2.01	0.234281362174
2044142	637266136	4720.0	64.9625735021	1.15626720971	CDAISMWEOUEBRE-GPIVLXJGSA-N	2.0	HEBKCHPVOIAQTA-QWWZWVQMSA-N	direct	637266136	4720.0	63.714442691	2.0	127.428885382	0.385422403237	2.01	0.234281362174
11056372	637265567	4116.0	63.3410351573	1.18572797611	CDAISMWEOUEBRE-GPIVLXJGSA-N	2.0	HEBKCHPVOIAQTA-SCDXWVJYSA-N	direct	637265567	4116.0	62.124360063	2.0	124.248720126	0.395242658703	2.01	0.234274740003
22277082	637269325	5347.0	81.4723700991	0.906994651799	CDAISMWEOUEBRE-GPIVLXJGSA-N	2.0	HEBKCHPVOIAQTA-IMJSIDKUSA-N	direct	637269325	5347.0	81.1617807781	2.0	162.323561556	0.3023315506	2.01	0.234235539482
18506412	637264577	3309.0	93.0798766737	0.814104715513	CDAISMWEOUEBRE-GPIVLXJGSA-N	2.0	HEBKCHPVOIAQTA-IMJSIDKUSA-N	direct	637264577	3309.0	89.9430951487	2.0	179.886190297	0.271368238504	2.01	0.233924516534
22482886	637264610	5347.0	161.600326279	0.911104848182	CDAISMWEOUEBRE-GPIVLXJGSA-N	2.0	HEBKCHPVOIAQTA-IMJSIDKUSA-N	direct	637264610	3678.0	160.321481621	1.0	320.642963242	0.303701616061	2.01	0.233774014998
11155248	637267729	3309.0	80.0809219076	0.911104848182	CDAISMWEOUEBRE-GPIVLXJGSA-N	2.0	HEBKCHPVOIAQTA-IMJSIDKUSA-N	direct	637267729	3309.0	84.1372724717	2.0	160.161843815	0.303701616061	2.01	0.233715798978
22277092	637269325	5347.0	81.4723700991	0.896668001458	CDAISMWEOUEBRE-GPIVLXJGSA-N	2.0	HEBKCHPVOIAQTA-IMJSIDKUSA-N	direct	637269325	5347.0	81.1617807781	2.0	162.323561556	0.298889333819	2.01	0.233565947546
22481326	637264610	5347.0	161.600326279	0.906994651799	CDAISMWEOUEBRE-GPIVLXJGSA-N	2.0	HEBKCHPVOIAQTA-IMJSIDKUSA-N	direct	637264610	3678.0	160.321481621	1.0	320.642963242	0.3023315506	2.01	0.233509916169
11154528	637267729	3309.0	80.0809219076	0.906994651799	CDAISMWEOUEBRE-GPIVLXJGSA-N	2.0	HEBKCHPVOIAQTA-IMJSIDKUSA-N	direct	637267729	3309.0	84.1372724717	2.0	160.161843815	0.3023315506	2.01	0.233451765918
11056612	637265567	4116.0	63.3410351573	1.16199831011	CDAISMWEOUEBRE-GPIVLXJGSA-N	2.0	HEBKCHPVOIAQTA-SCDXWVJYSA-N	direct	637265567	4116.0	62.124360063	2.0	124.248720126	0.387332770037	2.01	0.233093719498
22481716	637264610	5347.0	161.600326279	0.896668001458	CDAISMWEOUEBRE-GPIVLXJGSA-N	2.0	HEBKCHPVOIAQTA-IMJSIDKUSA-N	direct	637264610	3678.0	160.321481621	1.0	320.642963242	0.298889333819	2.01	0.232842398519
11056228	637265567	4116.0	63.3410351573	1.15626720971	CDAISMWEOUEBRE-GPIVLXJGSA-N	2.0	HEBKCHPVOIAQTA-SCDXWVJYSA-N	direct	637265567	4116.0	62.124360063	2.0	124.248720126	0.385422403237	2.01	0.232805775574
20757380	637270425	1192.0	200.0	0.718162807223	CDAISMWEOUEBRE-GPIVLXJGSA-N	2.0	HEBKCHPVOIAQTA-SCDXWVJYSA-N	direct	637270425	11822.0	200.0	1.0	400.0	0.239387602408	2.01	0.232792746031
20757381	637270425	1192.0	200.0	0.718162807223	CDAISMWEOUEBRE-GPIVLXJGSA-N	2.0	HEBKCHPVOIAQTA-SCDXWVJYSA-N	direct	637270425	16306.0	200.0	1.0	400.0	0.239387602408	2.01	0.232792746031
20757382	637270425	1192.0	200.0	0.718162807223	CDAISMWEOUEBRE-GPIVLXJGSA-N	2.0	HEBKCHPVOIAQTA-SCDXWVJYSA-N	direct	637270425	16375.0	200.0	1.0	400.0	0.239387602408	2.01	0.232792746031
20757383	637270425	11822.0	200.0	0.718162807223	CDAISMWEOUEBRE-GPIVLXJGSA-N	2.0	HEBKCHPVOIAQTA-SCDXWVJYSA-N	direct	637270425	1192.0	200.0	1.0	400.0	0.239387602408	2.01	0.232792746031
20757385	637270425	11822.0	200.0	0.718162807223	CDAISMWEOUEBRE-GPIVLXJGSA-N	2.0	HEBKCHPVOIAQTA-SCDXWVJYSA-N	direct	637270425	16306.0	200.0	1.0	400.0	0.239387602408	2.01	0.232792746031
20757386	637270425	11822.0	200.0	0.718162807223	CDAISMWEOUEBRE-GPIVLXJGSA-N	2.0	HEBKCHPVOIAQTA-SCDXWVJYSA-N	direct	637270425	16375.0	200.0	1.0	400.0	0.239387602408	2.01	0.232792746031
29855181	637270575	4116.0	200.0	0.718162807223	CDAISMWEOUEBRE-GPIVLXJGSA-N	2.0	HEBKCHPVOIAQTA-SCDXWVJYSA-N	direct	637270575	6131.0	200.0	1.0	400.0	0.239387602408	2.01	0.232792746031
30588323	637271070	4116.0	200.0	0.718162807223	CDAISMWEOUEBRE-GPIVLXJGSA-N	2.0	HEBKCHPVOIAQTA-SCDXWVJYSA-N	direct	637271070	44.0	200.0	1.0	400.0	0.239387602408	2.01	0.232792746031
30588324	637271070	4116.0	200.0	0.718162807223	CDAISMWEOUEBRE-GPIVLXJGSA-N	2.0	HEBKCHPVOIAQTA-SCDXWVJYSA-N	direct	637271070	1847.0	200.0	1.0	400.0	0.239387602408	2.01	0.232792746031
30588326	637271070	4116.0	200.0	0.718162807223	CDAISMWEOUEBRE-GPIVLXJGSA-N	2.0	HEBKCHPVOIAQTA-SCDXWVJYSA-N	direct	637271070	5039.0	200.0	1.0	400.0	0.239387602408	2.01	0.232792746031
11154708	637267729	3309.0	80.0809219076	0.896668001458	CDAISMWEOUEBRE-GPIVLXJGSA-N	2.0	HEBKCHPVOIAQTA-IMJSIDKUSA-N	direct	637267729	3309.0	84.1372724717	2.0	160.161843815	0.298889333819	2.01	0.232784414497
41904099	637269048	5347.0	78.7423214251	0.925581505487	CDAISMWEOUEBRE-GPIVLXJGSA-N	2.0	HEBKCHPVOIAQTA-IMJSIDKUSA-N	direct	637269048	5347.0	77.4989407378	2.0	154.997881476	0.308527168496	2.01	0.232724081287
4386942	637270822	658.0	93.3726341434	0.814104715513	CDAISMWEOUEBRE-GPIVLXJGSA-N	2.0	HEBKCHPVOIAQTA-IMJSIDKUSA-N	direct	637270822	658.0	87.6736641391	2.0	175.347328278	0.271368238504	2.01	0.232434758185
4387403	637270822	6396.0	93.3726341434	0.814104715513	CDAISMWEOUEBRE-GPIVLXJGSA-N	2.0	HEBKCHPVOIAQTA-IMJSIDKUSA-N	direct	637270822	6396.0	87.6736641391	2.0	175.347328278	0.271368238504	2.01	0.232434758185
41904101	637269048	5347.0	78.7423214251	0.911104848182	CDAISMWEOUEBRE-GPIVLXJGSA-N	2.0	HEBKCHPVOIAQTA-IMJSIDKUSA-N	direct	637269048	5347.0	77.4989407378	2.0	154.997881476	0.303701616061	2.01	0.231808708264
22277112	637269325	5347.0	81.4723700991	0.868864565844	CDAISMWEOUEBRE-GPIVLXJGSA-N	2.0	HEBKCHPVOIAQTA-IMJSIDKUSA-N	direct	637269325	5347.0	81.1617807781	2.0	162.323561556	0.289621521948	2.01	0.231733931218
2044677	637266136	2160.0	64.9625735021	1.10601135574	CDAISMWEOUEBRE-GPIVLXJGSA-N	2.0	HEBKCHPVOIAQTA-QWWZWVQMSA-N	direct	637266136	2160.0	63.714442691	2.0	127.428885382	0.368670451913	2.01	0.231693091556
2044682	637266136	4720.0	64.9625735021	1.10601135574	CDAISMWEOUEBRE-GPIVLXJGSA-N	2.0	HEBKCHPVOIAQTA-QWWZWVQMSA-N	direct	637266136	4720.0	63.714442691	2.0	127.428885382	0.368670451913	2.01	0.231693091556
41904061	637269048	5347.0	78.7423214251	0.906994651799	CDAISMWEOUEBRE-GPIVLXJGSA-N	2.0	HEBKCHPVOIAQTA-IMJSIDKUSA-N	direct	637269048	5347.0	77.4989407378	2.0	154.997881476	0.3023315506	2.01	0.231546829679
29151755	637269220	14021.0	114.89279003	1.28513369608	CDAISMWEOUEBRE-GPIVLXJGSA-N	2.0	HEBKCHPVOIAQTA-IMJSIDKUSA-N	direct	637269220	102.0	108.607303047	1.0	217.214606093	0.428377898693	2.01	0.231130922141
29151756	637269220	14021.0	114.89279003	1.28513369608	CDAISMWEOUEBRE-GPIVLXJGSA-N	2.0	HEBKCHPVOIAQTA-IMJSIDKUSA-N	direct	637269220	2084.0	108.607303047	1.0	217.214606093	0.428377898693	2.01	0.231130922141
29151757	637269220	14021.0	114.89279003	1.28513369608	CDAISMWEOUEBRE-GPIVLXJGSA-N	2.0	HEBKCHPVOIAQTA-IMJSIDKUSA-N	direct	637269220	2256.0	108.607303047	1.0	217.214606093	0.428377898693	2.01	0.231130922141
29151758	637269220	14021.0	114.89279003	1.28513369608	CDAISMWEOUEBRE-GPIVLXJGSA-N	2.0	HEBKCHPVOIAQTA-IMJSIDKUSA-N	direct	637269220	3144.0	108.607303047	1.0	217.214606093	0.428377898693	2.01	0.231130922141
29151759	637269220	14021.0	114.89279003	1.28513369608	CDAISMWEOUEBRE-GPIVLXJGSA-N	2.0	HEBKCHPVOIAQTA-IMJSIDKUSA-N	direct	637269220	5960.0	108.607303047	1.0	217.214606093	0.428377898693	2.01	0.231130922141
2044407	637266136	2160.0	64.9625735021	1.09432585814	CDAISMWEOUEBRE-GPIVLXJGSA-N	2.0	HEBKCHPVOIAQTA-QWWZWVQMSA-N	direct	637266136	2160.0	63.714442691	2.0	127.428885382	0.364775286047	2.01	0.231078666878
2044412	637266136	4720.0	64.9625735021	1.09432585814	CDAISMWEOUEBRE-GPIVLXJGSA-N	2.0	HEBKCHPVOIAQTA-QWWZWVQMSA-N	direct	637266136	4720.0	63.714442691	2.0	127.428885382	0.364775286047	2.01	0.231078666878
22482496	637264610	5347.0	161.600326279	0.868864565844	CDAISMWEOUEBRE-GPIVLXJGSA-N	2.0	HEBKCHPVOIAQTA-IMJSIDKUSA-N	direct	637264610	3678.0	160.321481621	1.0	320.642963242	0.289621521948	2.01	0.231016057478
11155068	637267729	3309.0	80.0809219076	0.868864565844	CDAISMWEOUEBRE-GPIVLXJGSA-N	2.0	HEBKCHPVOIAQTA-IMJSIDKUSA-N	direct	637267729	3309.0	84.1372724717	2.0	160.161843815	0.289621521948	2.01	0.230958528264
41904071	637269048	5347.0	78.7423214251	0.896668001458	CDAISMWEOUEBRE-GPIVLXJGSA-N	2.0	HEBKCHPVOIAQTA-IMJSIDKUSA-N	direct	637269048	5347.0	77.4989407378	2.0	154.997881476	0.298889333819	2.01	0.23088492376
20757388	637270425	1192.0	200.0	0.693415557232	CDAISMWEOUEBRE-GPIVLXJGSA-N	2.0	HEBKCHPVOIAQTA-SCDXWVJYSA-N	direct	637270425	11822.0	200.0	1.0	400.0	0.231138519077	2.01	0.230760839974
20757389	637270425	1192.0	200.0	0.693415557232	CDAISMWEOUEBRE-GPIVLXJGSA-N	2.0	HEBKCHPVOIAQTA-SCDXWVJYSA-N	direct	637270425	16306.0	200.0	1.0	400.0	0.231138519077	2.01	0.230760839974
20757390	637270425	1192.0	200.0	0.693415557232	CDAISMWEOUEBRE-GPIVLXJGSA-N	2.0	HEBKCHPVOIAQTA-SCDXWVJYSA-N	direct	637270425	16375.0	200.0	1.0	400.0	0.231138519077	2.01	0.230760839974
20757391	637270425	11822.0	200.0	0.693415557232	CDAISMWEOUEBRE-GPIVLXJGSA-N	2.0	HEBKCHPVOIAQTA-SCDXWVJYSA-N	direct	637270425	1192.0	200.0	1.0	400.0	0.231138519077	2.01	0.230760839974
20757393	637270425	11822.0	200.0	0.693415557232	CDAISMWEOUEBRE-GPIVLXJGSA-N	2.0	HEBKCHPVOIAQTA-SCDXWVJYSA-N	direct	637270425	16306.0	200.0	1.0	400.0	0.231138519077	2.01	0.230760839974
20757394	637270425	11822.0	200.0	0.693415557232	CDAISMWEOUEBRE-GPIVLXJGSA-N	2.0	HEBKCHPVOIAQTA-SCDXWVJYSA-N	direct	637270425	16375.0	200.0	1.0	400.0	0.231138519077	2.01	0.230760839974
29855213	637270575	4116.0	200.0	0.693415557232	CDAISMWEOUEBRE-GPIVLXJGSA-N	2.0	HEBKCHPVOIAQTA-SCDXWVJYSA-N	direct	637270575	6131.0	200.0	1.0	400.0	0.231138519077	2.01	0.230760839974
30589371	637271070	4116.0	200.0	0.693415557232	CDAISMWEOUEBRE-GPIVLXJGSA-N	2.0	HEBKCHPVOIAQTA-SCDXWVJYSA-N	direct	637271070	44.0	200.0	1.0	400.0	0.231138519077	2.01	0.230760839974
30589372	637271070	4116.0	200.0	0.693415557232	CDAISMWEOUEBRE-GPIVLXJGSA-N	2.0	HEBKCHPVOIAQTA-SCDXWVJYSA-N	direct	637271070	1847.0	200.0	1.0	400.0	0.231138519077	2.01	0.230760839974
30589374	637271070	4116.0	200.0	0.693415557232	CDAISMWEOUEBRE-GPIVLXJGSA-N	2.0	HEBKCHPVOIAQTA-SCDXWVJYSA-N	direct	637271070	5039.0	200.0	1.0	400.0	0.231138519077	2.01	0.230760839974
22482781	637264610	5347.0	154.829738285	0.925581505487	CDAISMWEOUEBRE-GPIVLXJGSA-N	2.0	HEBKCHPVOIAQTA-IMJSIDKUSA-N	direct	637264610	10195.0	149.310691141	1.0	298.621382282	0.308527168496	2.01	0.230559281688
2044785	637266136	2160.0	64.9625735021	1.08190654962	CDAISMWEOUEBRE-GPIVLXJGSA-N	2.0	HEBKCHPVOIAQTA-QWWZWVQMSA-N	direct	637266136	2160.0	63.714442691	2.0	127.428885382	0.36063551654	2.01	0.23042024046
2044790	637266136	4720.0	64.9625735021	1.08190654962	CDAISMWEOUEBRE-GPIVLXJGSA-N	2.0	HEBKCHPVOIAQTA-QWWZWVQMSA-N	direct	637266136	4720.0	63.714442691	2.0	127.428885382	0.36063551654	2.01	0.23042024046
29151760	637269220	14021.0	114.89279003	1.28513369608	CDAISMWEOUEBRE-GPIVLXJGSA-N	2.0	HEBKCHPVOIAQTA-IMJSIDKUSA-N	direct	637269220	7821.0	107.060980224	1.0	214.121960447	0.428377898693	2.01	0.230303797158
29151761	637269220	14021.0	114.89279003	1.28513369608	CDAISMWEOUEBRE-GPIVLXJGSA-N	2.0	HEBKCHPVOIAQTA-IMJSIDKUSA-N	direct	637269220	9235.0	107.060980224	1.0	214.121960447	0.428377898693	2.01	0.230303797158
29151762	637269220	14021.0	114.89279003	1.28513369608	CDAISMWEOUEBRE-GPIVLXJGSA-N	2.0	HEBKCHPVOIAQTA-IMJSIDKUSA-N	direct	637269220	11520.0	107.060980224	1.0	214.121960447	0.428377898693	2.01	0.230303797158
29151764	637269220	14021.0	114.89279003	1.28513369608	CDAISMWEOUEBRE-GPIVLXJGSA-N	2.0	HEBKCHPVOIAQTA-IMJSIDKUSA-N	direct	637269220	16203.0	107.060980224	1.0	214.121960447	0.428377898693	2.01	0.230303797158
11056708	637265567	4116.0	63.3410351573	1.10601135574	CDAISMWEOUEBRE-GPIVLXJGSA-N	2.0	HEBKCHPVOIAQTA-SCDXWVJYSA-N	direct	637265567	4116.0	62.124360063	2.0	124.248720126	0.368670451913	2.01	0.230233806797
7939107	637266050	4116.0	96.7304870558	0.718162807223	CDAISMWEOUEBRE-GPIVLXJGSA-N	2.0	HEBKCHPVOIAQTA-SCDXWVJYSA-N	direct	637266050	4116.0	95.4921441283	2.0	190.984288257	0.239387602408	2.01	0.230123703382
22482859	637264610	5347.0	154.829738285	0.911104848182	CDAISMWEOUEBRE-GPIVLXJGSA-N	2.0	HEBKCHPVOIAQTA-IMJSIDKUSA-N	direct	637264610	10195.0	149.310691141	1.0	298.621382282	0.303701616061	2.01	0.229652423465
11056468	637265567	4116.0	63.3410351573	1.09432585814	CDAISMWEOUEBRE-GPIVLXJGSA-N	2.0	HEBKCHPVOIAQTA-SCDXWVJYSA-N	direct	637265567	4116.0	62.124360063	2.0	124.248720126	0.364775286047	2.01	0.229623251982
22481299	637264610	5347.0	154.829738285	0.906994651799	CDAISMWEOUEBRE-GPIVLXJGSA-N	2.0	HEBKCHPVOIAQTA-IMJSIDKUSA-N	direct	637264610	10195.0	149.310691141	1.0	298.621382282	0.3023315506	2.01	0.229392980875
29151780	637269220	14021.0	114.89279003	1.28513369608	CDAISMWEOUEBRE-GPIVLXJGSA-N	2.0	HEBKCHPVOIAQTA-IMJSIDKUSA-N	direct	637269220	416.0	105.104577454	1.0	210.209154908	0.428377898693	2.01	0.229244382482
29151781	637269220	14021.0	114.89279003	1.28513369608	CDAISMWEOUEBRE-GPIVLXJGSA-N	2.0	HEBKCHPVOIAQTA-IMJSIDKUSA-N	direct	637269220	3713.0	105.104577454	1.0	210.209154908	0.428377898693	2.01	0.229244382482
41904091	637269048	5347.0	78.7423214251	0.868864565844	CDAISMWEOUEBRE-GPIVLXJGSA-N	2.0	HEBKCHPVOIAQTA-IMJSIDKUSA-N	direct	637269048	5347.0	77.4989407378	2.0	154.997881476	0.289621521948	2.01	0.229073936522
11056804	637265567	4116.0	63.3410351573	1.08190654962	CDAISMWEOUEBRE-GPIVLXJGSA-N	2.0	HEBKCHPVOIAQTA-SCDXWVJYSA-N	direct	637265567	4116.0	62.124360063	2.0	124.248720126	0.36063551654	2.01	0.228968972565
2044731	637266136	2160.0	64.9625735021	1.05400459969	CDAISMWEOUEBRE-GPIVLXJGSA-N	2.0	HEBKCHPVOIAQTA-QWWZWVQMSA-N	direct	637266136	2160.0	63.714442691	2.0	127.428885382	0.351334866563	2.01	0.228920040759
2044736	637266136	4720.0	64.9625735021	1.05400459969	CDAISMWEOUEBRE-GPIVLXJGSA-N	2.0	HEBKCHPVOIAQTA-QWWZWVQMSA-N	direct	637266136	4720.0	63.714442691	2.0	127.428885382	0.351334866563	2.01	0.228920040759
29151017	637269220	14021.0	114.89279003	1.23424840531	CDAISMWEOUEBRE-GPIVLXJGSA-N	2.0	HEBKCHPVOIAQTA-IMJSIDKUSA-N	direct	637269220	102.0	108.607303047	1.0	217.214606093	0.411416135103	2.01	0.228808217584
29151018	637269220	14021.0	114.89279003	1.23424840531	CDAISMWEOUEBRE-GPIVLXJGSA-N	2.0	HEBKCHPVOIAQTA-IMJSIDKUSA-N	direct	637269220	2084.0	108.607303047	1.0	217.214606093	0.411416135103	2.01	0.228808217584
29151019	637269220	14021.0	114.89279003	1.23424840531	CDAISMWEOUEBRE-GPIVLXJGSA-N	2.0	HEBKCHPVOIAQTA-IMJSIDKUSA-N	direct	637269220	2256.0	108.607303047	1.0	217.214606093	0.411416135103	2.01	0.228808217584
29151020	637269220	14021.0	114.89279003	1.23424840531	CDAISMWEOUEBRE-GPIVLXJGSA-N	2.0	HEBKCHPVOIAQTA-IMJSIDKUSA-N	direct	637269220	3144.0	108.607303047	1.0	217.214606093	0.411416135103	2.01	0.228808217584
29151021	637269220	14021.0	114.89279003	1.23424840531	CDAISMWEOUEBRE-GPIVLXJGSA-N	2.0	HEBKCHPVOIAQTA-IMJSIDKUSA-N	direct	637269220	5960.0	108.607303047	1.0	217.214606093	0.411416135103	2.01	0.228808217584
22481689	637264610	5347.0	154.829738285	0.896668001458	CDAISMWEOUEBRE-GPIVLXJGSA-N	2.0	HEBKCHPVOIAQTA-IMJSIDKUSA-N	direct	637264610	10195.0	149.310691141	1.0	298.621382282	0.298889333819	2.01	0.228737232006
29151140	637269220	14021.0	114.89279003	1.2216371836	CDAISMWEOUEBRE-GPIVLXJGSA-N	2.0	HEBKCHPVOIAQTA-IMJSIDKUSA-N	direct	637269220	102.0	108.607303047	1.0	217.214606093	0.407212394533	2.01	0.228221489269
29151141	637269220	14021.0	114.89279003	1.2216371836	CDAISMWEOUEBRE-GPIVLXJGSA-N	2.0	HEBKCHPVOIAQTA-IMJSIDKUSA-N	direct	637269220	2084.0	108.607303047	1.0	217.214606093	0.407212394533	2.01	0.228221489269
29151142	637269220	14021.0	114.89279003	1.2216371836	CDAISMWEOUEBRE-GPIVLXJGSA-N	2.0	HEBKCHPVOIAQTA-IMJSIDKUSA-N	direct	637269220	2256.0	108.607303047	1.0	217.214606093	0.407212394533	2.01	0.228221489269
29151143	637269220	14021.0	114.89279003	1.2216371836	CDAISMWEOUEBRE-GPIVLXJGSA-N	2.0	HEBKCHPVOIAQTA-IMJSIDKUSA-N	direct	637269220	3144.0	108.607303047	1.0	217.214606093	0.407212394533	2.01	0.228221489269
29151144	637269220	14021.0	114.89279003	1.2216371836	CDAISMWEOUEBRE-GPIVLXJGSA-N	2.0	HEBKCHPVOIAQTA-IMJSIDKUSA-N	direct	637269220	5960.0	108.607303047	1.0	217.214606093	0.407212394533	2.01	0.228221489269
7940586	637266050	4116.0	96.7304870558	0.693415557232	CDAISMWEOUEBRE-GPIVLXJGSA-N	2.0	HEBKCHPVOIAQTA-SCDXWVJYSA-N	direct	637266050	4116.0	95.4921441283	2.0	190.984288257	0.231138519077	2.01	0.228115093772
22277118	637269325	5347.0	81.4723700991	0.814104715513	CDAISMWEOUEBRE-GPIVLXJGSA-N	2.0	HEBKCHPVOIAQTA-IMJSIDKUSA-N	direct	637269325	5347.0	81.1617807781	2.0	162.323561556	0.271368238504	2.01	0.227993085084
29151022	637269220	14021.0	114.89279003	1.23424840531	CDAISMWEOUEBRE-GPIVLXJGSA-N	2.0	HEBKCHPVOIAQTA-IMJSIDKUSA-N	direct	637269220	7821.0	107.060980224	1.0	214.121960447	0.411416135103	2.01	0.22798940463
29151023	637269220	14021.0	114.89279003	1.23424840531	CDAISMWEOUEBRE-GPIVLXJGSA-N	2.0	HEBKCHPVOIAQTA-IMJSIDKUSA-N	direct	637269220	9235.0	107.060980224	1.0	214.121960447	0.411416135103	2.01	0.22798940463
29151024	637269220	14021.0	114.89279003	1.23424840531	CDAISMWEOUEBRE-GPIVLXJGSA-N	2.0	HEBKCHPVOIAQTA-IMJSIDKUSA-N	direct	637269220	11520.0	107.060980224	1.0	214.121960447	0.411416135103	2.01	0.22798940463
29151026	637269220	14021.0	114.89279003	1.23424840531	CDAISMWEOUEBRE-GPIVLXJGSA-N	2.0	HEBKCHPVOIAQTA-IMJSIDKUSA-N	direct	637269220	16203.0	107.060980224	1.0	214.121960447	0.411416135103	2.01	0.22798940463
29152001	637269220	14021.0	114.89279003	1.21369390603	CDAISMWEOUEBRE-GPIVLXJGSA-N	2.0	HEBKCHPVOIAQTA-IMJSIDKUSA-N	direct	637269220	102.0	108.607303047	1.0	217.214606093	0.404564635343	2.01	0.227849598225
29152002	637269220	14021.0	114.89279003	1.21369390603	CDAISMWEOUEBRE-GPIVLXJGSA-N	2.0	HEBKCHPVOIAQTA-IMJSIDKUSA-N	direct	637269220	2084.0	108.607303047	1.0	217.214606093	0.404564635343	2.01	0.227849598225
29152003	637269220	14021.0	114.89279003	1.21369390603	CDAISMWEOUEBRE-GPIVLXJGSA-N	2.0	HEBKCHPVOIAQTA-IMJSIDKUSA-N	direct	637269220	2256.0	108.607303047	1.0	217.214606093	0.404564635343	2.01	0.227849598225
29152004	637269220	14021.0	114.89279003	1.21369390603	CDAISMWEOUEBRE-GPIVLXJGSA-N	2.0	HEBKCHPVOIAQTA-IMJSIDKUSA-N	direct	637269220	3144.0	108.607303047	1.0	217.214606093	0.404564635343	2.01	0.227849598225
29152005	637269220	14021.0	114.89279003	1.21369390603	CDAISMWEOUEBRE-GPIVLXJGSA-N	2.0	HEBKCHPVOIAQTA-IMJSIDKUSA-N	direct	637269220	5960.0	108.607303047	1.0	217.214606093	0.404564635343	2.01	0.227849598225
29151632	637269220	14021.0	114.89279003	1.21189183145	CDAISMWEOUEBRE-GPIVLXJGSA-N	2.0	HEBKCHPVOIAQTA-IMJSIDKUSA-N	direct	637269220	102.0	108.607303047	1.0	217.214606093	0.403963943817	2.01	0.227764974172
29151633	637269220	14021.0	114.89279003	1.21189183145	CDAISMWEOUEBRE-GPIVLXJGSA-N	2.0	HEBKCHPVOIAQTA-IMJSIDKUSA-N	direct	637269220	2084.0	108.607303047	1.0	217.214606093	0.403963943817	2.01	0.227764974172
29151634	637269220	14021.0	114.89279003	1.21189183145	CDAISMWEOUEBRE-GPIVLXJGSA-N	2.0	HEBKCHPVOIAQTA-IMJSIDKUSA-N	direct	637269220	2256.0	108.607303047	1.0	217.214606093	0.403963943817	2.01	0.227764974172
29151635	637269220	14021.0	114.89279003	1.21189183145	CDAISMWEOUEBRE-GPIVLXJGSA-N	2.0	HEBKCHPVOIAQTA-IMJSIDKUSA-N	direct	637269220	3144.0	108.607303047	1.0	217.214606093	0.403963943817	2.01	0.227764974172
29151636	637269220	14021.0	114.89279003	1.21189183145	CDAISMWEOUEBRE-GPIVLXJGSA-N	2.0	HEBKCHPVOIAQTA-IMJSIDKUSA-N	direct	637269220	5960.0	108.607303047	1.0	217.214606093	0.403963943817	2.01	0.227764974172
11056756	637265567	4116.0	63.3410351573	1.05400459969	CDAISMWEOUEBRE-GPIVLXJGSA-N	2.0	HEBKCHPVOIAQTA-SCDXWVJYSA-N	direct	637265567	4116.0	62.124360063	2.0	124.248720126	0.351334866563	2.01	0.227478221651
29151145	637269220	14021.0	114.89279003	1.2216371836	CDAISMWEOUEBRE-GPIVLXJGSA-N	2.0	HEBKCHPVOIAQTA-IMJSIDKUSA-N	direct	637269220	7821.0	107.060980224	1.0	214.121960447	0.407212394533	2.01	0.22740477598
29151146	637269220	14021.0	114.89279003	1.2216371836	CDAISMWEOUEBRE-GPIVLXJGSA-N	2.0	HEBKCHPVOIAQTA-IMJSIDKUSA-N	direct	637269220	9235.0	107.060980224	1.0	214.121960447	0.407212394533	2.01	0.22740477598
29151147	637269220	14021.0	114.89279003	1.2216371836	CDAISMWEOUEBRE-GPIVLXJGSA-N	2.0	HEBKCHPVOIAQTA-IMJSIDKUSA-N	direct	637269220	11520.0	107.060980224	1.0	214.121960447	0.407212394533	2.01	0.22740477598
29151149	637269220	14021.0	114.89279003	1.2216371836	CDAISMWEOUEBRE-GPIVLXJGSA-N	2.0	HEBKCHPVOIAQTA-IMJSIDKUSA-N	direct	637269220	16203.0	107.060980224	1.0	214.121960447	0.407212394533	2.01	0.22740477598
22482730	637264610	5347.0	161.600326279	0.814104715513	CDAISMWEOUEBRE-GPIVLXJGSA-N	2.0	HEBKCHPVOIAQTA-IMJSIDKUSA-N	direct	637264610	3678.0	160.321481621	1.0	320.642963242	0.271368238504	2.01	0.227286799872
2044839	637266136	2160.0	64.9625735021	1.02393132394	CDAISMWEOUEBRE-GPIVLXJGSA-N	2.0	HEBKCHPVOIAQTA-QWWZWVQMSA-N	direct	637266136	2160.0	63.714442691	2.0	127.428885382	0.341310441313	2.01	0.227269363314
2044844	637266136	4720.0	64.9625735021	1.02393132394	CDAISMWEOUEBRE-GPIVLXJGSA-N	2.0	HEBKCHPVOIAQTA-QWWZWVQMSA-N	direct	637266136	4720.0	63.714442691	2.0	127.428885382	0.341310441313	2.01	0.227269363314
11155176	637267729	3309.0	80.0809219076	0.814104715513	CDAISMWEOUEBRE-GPIVLXJGSA-N	2.0	HEBKCHPVOIAQTA-IMJSIDKUSA-N	direct	637267729	3309.0	84.1372724717	2.0	160.161843815	0.271368238504	2.01	0.227230199344
29152006	637269220	14021.0	114.89279003	1.21369390603	CDAISMWEOUEBRE-GPIVLXJGSA-N	2.0	HEBKCHPVOIAQTA-IMJSIDKUSA-N	direct	637269220	7821.0	107.060980224	1.0	214.121960447	0.404564635343	2.01	0.227034215786
29152007	637269220	14021.0	114.89279003	1.21369390603	CDAISMWEOUEBRE-GPIVLXJGSA-N	2.0	HEBKCHPVOIAQTA-IMJSIDKUSA-N	direct	637269220	9235.0	107.060980224	1.0	214.121960447	0.404564635343	2.01	0.227034215786
29152008	637269220	14021.0	114.89279003	1.21369390603	CDAISMWEOUEBRE-GPIVLXJGSA-N	2.0	HEBKCHPVOIAQTA-IMJSIDKUSA-N	direct	637269220	11520.0	107.060980224	1.0	214.121960447	0.404564635343	2.01	0.227034215786
29152010	637269220	14021.0	114.89279003	1.21369390603	CDAISMWEOUEBRE-GPIVLXJGSA-N	2.0	HEBKCHPVOIAQTA-IMJSIDKUSA-N	direct	637269220	16203.0	107.060980224	1.0	214.121960447	0.404564635343	2.01	0.227034215786
29151637	637269220	14021.0	114.89279003	1.21189183145	CDAISMWEOUEBRE-GPIVLXJGSA-N	2.0	HEBKCHPVOIAQTA-IMJSIDKUSA-N	direct	637269220	7821.0	107.060980224	1.0	214.121960447	0.403963943817	2.01	0.226949894568
29151638	637269220	14021.0	114.89279003	1.21189183145	CDAISMWEOUEBRE-GPIVLXJGSA-N	2.0	HEBKCHPVOIAQTA-IMJSIDKUSA-N	direct	637269220	9235.0	107.060980224	1.0	214.121960447	0.403963943817	2.01	0.226949894568
29151639	637269220	14021.0	114.89279003	1.21189183145	CDAISMWEOUEBRE-GPIVLXJGSA-N	2.0	HEBKCHPVOIAQTA-IMJSIDKUSA-N	direct	637269220	11520.0	107.060980224	1.0	214.121960447	0.403963943817	2.01	0.226949894568
29151641	637269220	14021.0	114.89279003	1.21189183145	CDAISMWEOUEBRE-GPIVLXJGSA-N	2.0	HEBKCHPVOIAQTA-IMJSIDKUSA-N	direct	637269220	16203.0	107.060980224	1.0	214.121960447	0.403963943817	2.01	0.226949894568
22482469	637264610	5347.0	154.829738285	0.868864565844	CDAISMWEOUEBRE-GPIVLXJGSA-N	2.0	HEBKCHPVOIAQTA-IMJSIDKUSA-N	direct	637264610	10195.0	149.310691141	1.0	298.621382282	0.289621521948	2.01	0.226943090573
29151042	637269220	14021.0	114.89279003	1.23424840531	CDAISMWEOUEBRE-GPIVLXJGSA-N	2.0	HEBKCHPVOIAQTA-IMJSIDKUSA-N	direct	637269220	416.0	105.104577454	1.0	210.209154908	0.411416135103	2.01	0.226940636333
29151043	637269220	14021.0	114.89279003	1.23424840531	CDAISMWEOUEBRE-GPIVLXJGSA-N	2.0	HEBKCHPVOIAQTA-IMJSIDKUSA-N	direct	637269220	3713.0	105.104577454	1.0	210.209154908	0.411416135103	2.01	0.226940636333
18506406	637264577	3309.0	93.0798766737	0.718162807223	CDAISMWEOUEBRE-GPIVLXJGSA-N	2.0	HEBKCHPVOIAQTA-IMJSIDKUSA-N	direct	637264577	3309.0	89.9430951487	2.0	179.886190297	0.239387602408	2.01	0.226705157543
29151263	637269220	14021.0	114.89279003	1.18572797611	CDAISMWEOUEBRE-GPIVLXJGSA-N	2.0	HEBKCHPVOIAQTA-IMJSIDKUSA-N	direct	637269220	102.0	108.607303047	1.0	217.214606093	0.395242658703	2.01	0.226525574737
29151264	637269220	14021.0	114.89279003	1.18572797611	CDAISMWEOUEBRE-GPIVLXJGSA-N	2.0	HEBKCHPVOIAQTA-IMJSIDKUSA-N	direct	637269220	2084.0	108.607303047	1.0	217.214606093	0.395242658703	2.01	0.226525574737
29151265	637269220	14021.0	114.89279003	1.18572797611	CDAISMWEOUEBRE-GPIVLXJGSA-N	2.0	HEBKCHPVOIAQTA-IMJSIDKUSA-N	direct	637269220	2256.0	108.607303047	1.0	217.214606093	0.395242658703	2.01	0.226525574737
29151266	637269220	14021.0	114.89279003	1.18572797611	CDAISMWEOUEBRE-GPIVLXJGSA-N	2.0	HEBKCHPVOIAQTA-IMJSIDKUSA-N	direct	637269220	3144.0	108.607303047	1.0	217.214606093	0.395242658703	2.01	0.226525574737
29151267	637269220	14021.0	114.89279003	1.18572797611	CDAISMWEOUEBRE-GPIVLXJGSA-N	2.0	HEBKCHPVOIAQTA-IMJSIDKUSA-N	direct	637269220	5960.0	108.607303047	1.0	217.214606093	0.395242658703	2.01	0.226525574737
29151165	637269220	14021.0	114.89279003	1.2216371836	CDAISMWEOUEBRE-GPIVLXJGSA-N	2.0	HEBKCHPVOIAQTA-IMJSIDKUSA-N	direct	637269220	416.0	105.104577454	1.0	210.209154908	0.407212394533	2.01	0.226358697018
29151166	637269220	14021.0	114.89279003	1.2216371836	CDAISMWEOUEBRE-GPIVLXJGSA-N	2.0	HEBKCHPVOIAQTA-IMJSIDKUSA-N	direct	637269220	3713.0	105.104577454	1.0	210.209154908	0.407212394533	2.01	0.226358697018
29152026	637269220	14021.0	114.89279003	1.21369390603	CDAISMWEOUEBRE-GPIVLXJGSA-N	2.0	HEBKCHPVOIAQTA-IMJSIDKUSA-N	direct	637269220	416.0	105.104577454	1.0	210.209154908	0.404564635343	2.01	0.225989841428
29152027	637269220	14021.0	114.89279003	1.21369390603	CDAISMWEOUEBRE-GPIVLXJGSA-N	2.0	HEBKCHPVOIAQTA-IMJSIDKUSA-N	direct	637269220	3713.0	105.104577454	1.0	210.209154908	0.404564635343	2.01	0.225989841428
29151657	637269220	14021.0	114.89279003	1.21189183145	CDAISMWEOUEBRE-GPIVLXJGSA-N	2.0	HEBKCHPVOIAQTA-IMJSIDKUSA-N	direct	637269220	416.0	105.104577454	1.0	210.209154908	0.403963943817	2.01	0.225905908095
29151658	637269220	14021.0	114.89279003	1.21189183145	CDAISMWEOUEBRE-GPIVLXJGSA-N	2.0	HEBKCHPVOIAQTA-IMJSIDKUSA-N	direct	637269220	3713.0	105.104577454	1.0	210.209154908	0.403963943817	2.01	0.225905908095
11056852	637265567	4116.0	63.3410351573	1.02393132394	CDAISMWEOUEBRE-GPIVLXJGSA-N	2.0	HEBKCHPVOIAQTA-SCDXWVJYSA-N	direct	637265567	4116.0	62.124360063	2.0	124.248720126	0.341310441313	2.01	0.225837940754
29151268	637269220	14021.0	114.89279003	1.18572797611	CDAISMWEOUEBRE-GPIVLXJGSA-N	2.0	HEBKCHPVOIAQTA-IMJSIDKUSA-N	direct	637269220	7821.0	107.060980224	1.0	214.121960447	0.395242658703	2.01	0.225714930447
29151269	637269220	14021.0	114.89279003	1.18572797611	CDAISMWEOUEBRE-GPIVLXJGSA-N	2.0	HEBKCHPVOIAQTA-IMJSIDKUSA-N	direct	637269220	9235.0	107.060980224	1.0	214.121960447	0.395242658703	2.01	0.225714930447
29151270	637269220	14021.0	114.89279003	1.18572797611	CDAISMWEOUEBRE-GPIVLXJGSA-N	2.0	HEBKCHPVOIAQTA-IMJSIDKUSA-N	direct	637269220	11520.0	107.060980224	1.0	214.121960447	0.395242658703	2.01	0.225714930447
29151272	637269220	14021.0	114.89279003	1.18572797611	CDAISMWEOUEBRE-GPIVLXJGSA-N	2.0	HEBKCHPVOIAQTA-IMJSIDKUSA-N	direct	637269220	16203.0	107.060980224	1.0	214.121960447	0.395242658703	2.01	0.225714930447
29151878	637269220	14021.0	114.89279003	1.16199831011	CDAISMWEOUEBRE-GPIVLXJGSA-N	2.0	HEBKCHPVOIAQTA-IMJSIDKUSA-N	direct	637269220	102.0	108.607303047	1.0	217.214606093	0.387332770037	2.01	0.225383619148
29151879	637269220	14021.0	114.89279003	1.16199831011	CDAISMWEOUEBRE-GPIVLXJGSA-N	2.0	HEBKCHPVOIAQTA-IMJSIDKUSA-N	direct	637269220	2084.0	108.607303047	1.0	217.214606093	0.387332770037	2.01	0.225383619148
29151880	637269220	14021.0	114.89279003	1.16199831011	CDAISMWEOUEBRE-GPIVLXJGSA-N	2.0	HEBKCHPVOIAQTA-IMJSIDKUSA-N	direct	637269220	2256.0	108.607303047	1.0	217.214606093	0.387332770037	2.01	0.225383619148
29151881	637269220	14021.0	114.89279003	1.16199831011	CDAISMWEOUEBRE-GPIVLXJGSA-N	2.0	HEBKCHPVOIAQTA-IMJSIDKUSA-N	direct	637269220	3144.0	108.607303047	1.0	217.214606093	0.387332770037	2.01	0.225383619148
29151882	637269220	14021.0	114.89279003	1.16199831011	CDAISMWEOUEBRE-GPIVLXJGSA-N	2.0	HEBKCHPVOIAQTA-IMJSIDKUSA-N	direct	637269220	5960.0	108.607303047	1.0	217.214606093	0.387332770037	2.01	0.225383619148
41904097	637269048	5347.0	78.7423214251	0.814104715513	CDAISMWEOUEBRE-GPIVLXJGSA-N	2.0	HEBKCHPVOIAQTA-IMJSIDKUSA-N	direct	637269048	5347.0	77.4989407378	2.0	154.997881476	0.271368238504	2.01	0.225376030284
4382334	637270822	658.0	93.3726341434	0.718162807223	CDAISMWEOUEBRE-GPIVLXJGSA-N	2.0	HEBKCHPVOIAQTA-IMJSIDKUSA-N	direct	637270822	658.0	87.6736641391	2.0	175.347328278	0.239387602408	2.01	0.225261375993
4382795	637270822	6396.0	93.3726341434	0.718162807223	CDAISMWEOUEBRE-GPIVLXJGSA-N	2.0	HEBKCHPVOIAQTA-IMJSIDKUSA-N	direct	637270822	6396.0	87.6736641391	2.0	175.347328278	0.239387602408	2.01	0.225261375993
29150894	637269220	14021.0	114.89279003	1.15626720971	CDAISMWEOUEBRE-GPIVLXJGSA-N	2.0	HEBKCHPVOIAQTA-IMJSIDKUSA-N	direct	637269220	102.0	108.607303047	1.0	217.214606093	0.385422403237	2.01	0.225105199619
29150895	637269220	14021.0	114.89279003	1.15626720971	CDAISMWEOUEBRE-GPIVLXJGSA-N	2.0	HEBKCHPVOIAQTA-IMJSIDKUSA-N	direct	637269220	2084.0	108.607303047	1.0	217.214606093	0.385422403237	2.01	0.225105199619
29150896	637269220	14021.0	114.89279003	1.15626720971	CDAISMWEOUEBRE-GPIVLXJGSA-N	2.0	HEBKCHPVOIAQTA-IMJSIDKUSA-N	direct	637269220	2256.0	108.607303047	1.0	217.214606093	0.385422403237	2.01	0.225105199619
29150897	637269220	14021.0	114.89279003	1.15626720971	CDAISMWEOUEBRE-GPIVLXJGSA-N	2.0	HEBKCHPVOIAQTA-IMJSIDKUSA-N	direct	637269220	3144.0	108.607303047	1.0	217.214606093	0.385422403237	2.01	0.225105199619
29150898	637269220	14021.0	114.89279003	1.15626720971	CDAISMWEOUEBRE-GPIVLXJGSA-N	2.0	HEBKCHPVOIAQTA-IMJSIDKUSA-N	direct	637269220	5960.0	108.607303047	1.0	217.214606093	0.385422403237	2.01	0.225105199619
18506409	637264577	3309.0	93.0798766737	0.693415557232	CDAISMWEOUEBRE-GPIVLXJGSA-N	2.0	HEBKCHPVOIAQTA-IMJSIDKUSA-N	direct	637264577	3309.0	89.9430951487	2.0	179.886190297	0.231138519077	2.01	0.224726386336
29151288	637269220	14021.0	114.89279003	1.18572797611	CDAISMWEOUEBRE-GPIVLXJGSA-N	2.0	HEBKCHPVOIAQTA-IMJSIDKUSA-N	direct	637269220	416.0	105.104577454	1.0	210.209154908	0.395242658703	2.01	0.224676624901
29151289	637269220	14021.0	114.89279003	1.18572797611	CDAISMWEOUEBRE-GPIVLXJGSA-N	2.0	HEBKCHPVOIAQTA-IMJSIDKUSA-N	direct	637269220	3713.0	105.104577454	1.0	210.209154908	0.395242658703	2.01	0.224676624901
29151883	637269220	14021.0	114.89279003	1.16199831011	CDAISMWEOUEBRE-GPIVLXJGSA-N	2.0	HEBKCHPVOIAQTA-IMJSIDKUSA-N	direct	637269220	7821.0	107.060980224	1.0	214.121960447	0.387332770037	2.01	0.22457706146
29151884	637269220	14021.0	114.89279003	1.16199831011	CDAISMWEOUEBRE-GPIVLXJGSA-N	2.0	HEBKCHPVOIAQTA-IMJSIDKUSA-N	direct	637269220	9235.0	107.060980224	1.0	214.121960447	0.387332770037	2.01	0.22457706146
29151885	637269220	14021.0	114.89279003	1.16199831011	CDAISMWEOUEBRE-GPIVLXJGSA-N	2.0	HEBKCHPVOIAQTA-IMJSIDKUSA-N	direct	637269220	11520.0	107.060980224	1.0	214.121960447	0.387332770037	2.01	0.22457706146
29151887	637269220	14021.0	114.89279003	1.16199831011	CDAISMWEOUEBRE-GPIVLXJGSA-N	2.0	HEBKCHPVOIAQTA-IMJSIDKUSA-N	direct	637269220	16203.0	107.060980224	1.0	214.121960447	0.387332770037	2.01	0.22457706146
29150899	637269220	14021.0	114.89279003	1.15626720971	CDAISMWEOUEBRE-GPIVLXJGSA-N	2.0	HEBKCHPVOIAQTA-IMJSIDKUSA-N	direct	637269220	7821.0	107.060980224	1.0	214.121960447	0.385422403237	2.01	0.224299638282
29150900	637269220	14021.0	114.89279003	1.15626720971	CDAISMWEOUEBRE-GPIVLXJGSA-N	2.0	HEBKCHPVOIAQTA-IMJSIDKUSA-N	direct	637269220	9235.0	107.060980224	1.0	214.121960447	0.385422403237	2.01	0.224299638282
29150901	637269220	14021.0	114.89279003	1.15626720971	CDAISMWEOUEBRE-GPIVLXJGSA-N	2.0	HEBKCHPVOIAQTA-IMJSIDKUSA-N	direct	637269220	11520.0	107.060980224	1.0	214.121960447	0.385422403237	2.01	0.224299638282
29150903	637269220	14021.0	114.89279003	1.15626720971	CDAISMWEOUEBRE-GPIVLXJGSA-N	2.0	HEBKCHPVOIAQTA-IMJSIDKUSA-N	direct	637269220	16203.0	107.060980224	1.0	214.121960447	0.385422403237	2.01	0.224299638282
29151903	637269220	14021.0	114.89279003	1.16199831011	CDAISMWEOUEBRE-GPIVLXJGSA-N	2.0	HEBKCHPVOIAQTA-IMJSIDKUSA-N	direct	637269220	416.0	105.104577454	1.0	210.209154908	0.387332770037	2.01	0.223543990196
29151904	637269220	14021.0	114.89279003	1.16199831011	CDAISMWEOUEBRE-GPIVLXJGSA-N	2.0	HEBKCHPVOIAQTA-IMJSIDKUSA-N	direct	637269220	3713.0	105.104577454	1.0	210.209154908	0.387332770037	2.01	0.223543990196
4384638	637270822	658.0	93.3726341434	0.693415557232	CDAISMWEOUEBRE-GPIVLXJGSA-N	2.0	HEBKCHPVOIAQTA-IMJSIDKUSA-N	direct	637270822	658.0	87.6736641391	2.0	175.347328278	0.231138519077	2.01	0.223295206676
4385099	637270822	6396.0	93.3726341434	0.693415557232	CDAISMWEOUEBRE-GPIVLXJGSA-N	2.0	HEBKCHPVOIAQTA-IMJSIDKUSA-N	direct	637270822	6396.0	87.6736641391	2.0	175.347328278	0.231138519077	2.01	0.223295206676
22482703	637264610	5347.0	154.829738285	0.814104715513	CDAISMWEOUEBRE-GPIVLXJGSA-N	2.0	HEBKCHPVOIAQTA-IMJSIDKUSA-N	direct	637264610	10195.0	149.310691141	1.0	298.621382282	0.271368238504	2.01	0.223279582262
29150919	637269220	14021.0	114.89279003	1.15626720971	CDAISMWEOUEBRE-GPIVLXJGSA-N	2.0	HEBKCHPVOIAQTA-IMJSIDKUSA-N	direct	637269220	416.0	105.104577454	1.0	210.209154908	0.385422403237	2.01	0.223267843186
29150920	637269220	14021.0	114.89279003	1.15626720971	CDAISMWEOUEBRE-GPIVLXJGSA-N	2.0	HEBKCHPVOIAQTA-IMJSIDKUSA-N	direct	637269220	3713.0	105.104577454	1.0	210.209154908	0.385422403237	2.01	0.223267843186
7927277	637266050	4116.0	96.7304870558	1.28513369608	CDAISMWEOUEBRE-GPIVLXJGSA-N	2.0	HEBKCHPVOIAQTA-SCDXWVJYSA-N	direct	637266050	12784.0	94.5157001607	1.0	189.031400321	0.428377898693	2.01	0.223238596595
7927278	637266050	4116.0	96.7304870558	1.28513369608	CDAISMWEOUEBRE-GPIVLXJGSA-N	2.0	HEBKCHPVOIAQTA-SCDXWVJYSA-N	direct	637266050	12799.0	94.5157001607	1.0	189.031400321	0.428377898693	2.01	0.223238596595
7927279	637266050	4116.0	96.7304870558	1.28513369608	CDAISMWEOUEBRE-GPIVLXJGSA-N	2.0	HEBKCHPVOIAQTA-SCDXWVJYSA-N	direct	637266050	12812.0	94.5157001607	1.0	189.031400321	0.428377898693	2.01	0.223238596595
7927280	637266050	4116.0	96.7304870558	1.28513369608	CDAISMWEOUEBRE-GPIVLXJGSA-N	2.0	HEBKCHPVOIAQTA-SCDXWVJYSA-N	direct	637266050	12821.0	94.5157001607	1.0	189.031400321	0.428377898693	2.01	0.223238596595
7927281	637266050	4116.0	96.7304870558	1.28513369608	CDAISMWEOUEBRE-GPIVLXJGSA-N	2.0	HEBKCHPVOIAQTA-SCDXWVJYSA-N	direct	637266050	13199.0	94.5157001607	1.0	189.031400321	0.428377898693	2.01	0.223238596595
7927282	637266050	4116.0	96.7304870558	1.28513369608	CDAISMWEOUEBRE-GPIVLXJGSA-N	2.0	HEBKCHPVOIAQTA-SCDXWVJYSA-N	direct	637266050	13333.0	94.5157001607	1.0	189.031400321	0.428377898693	2.01	0.223238596595
7927283	637266050	4116.0	96.7304870558	1.28513369608	CDAISMWEOUEBRE-GPIVLXJGSA-N	2.0	HEBKCHPVOIAQTA-SCDXWVJYSA-N	direct	637266050	13444.0	94.5157001607	1.0	189.031400321	0.428377898693	2.01	0.223238596595
7927284	637266050	4116.0	96.7304870558	1.28513369608	CDAISMWEOUEBRE-GPIVLXJGSA-N	2.0	HEBKCHPVOIAQTA-SCDXWVJYSA-N	direct	637266050	13446.0	94.5157001607	1.0	189.031400321	0.428377898693	2.01	0.223238596595
7927285	637266050	4116.0	96.7304870558	1.28513369608	CDAISMWEOUEBRE-GPIVLXJGSA-N	2.0	HEBKCHPVOIAQTA-SCDXWVJYSA-N	direct	637266050	13610.0	94.5157001607	1.0	189.031400321	0.428377898693	2.01	0.223238596595
7927286	637266050	4116.0	96.7304870558	1.28513369608	CDAISMWEOUEBRE-GPIVLXJGSA-N	2.0	HEBKCHPVOIAQTA-SCDXWVJYSA-N	direct	637266050	13644.0	94.5157001607	1.0	189.031400321	0.428377898693	2.01	0.223238596595
7927287	637266050	4116.0	96.7304870558	1.28513369608	CDAISMWEOUEBRE-GPIVLXJGSA-N	2.0	HEBKCHPVOIAQTA-SCDXWVJYSA-N	direct	637266050	13757.0	94.5157001607	1.0	189.031400321	0.428377898693	2.01	0.223238596595
7927288	637266050	4116.0	96.7304870558	1.28513369608	CDAISMWEOUEBRE-GPIVLXJGSA-N	2.0	HEBKCHPVOIAQTA-SCDXWVJYSA-N	direct	637266050	13919.0	94.5157001607	1.0	189.031400321	0.428377898693	2.01	0.223238596595
7927289	637266050	4116.0	96.7304870558	1.28513369608	CDAISMWEOUEBRE-GPIVLXJGSA-N	2.0	HEBKCHPVOIAQTA-SCDXWVJYSA-N	direct	637266050	13934.0	94.5157001607	1.0	189.031400321	0.428377898693	2.01	0.223238596595
7927290	637266050	4116.0	96.7304870558	1.28513369608	CDAISMWEOUEBRE-GPIVLXJGSA-N	2.0	HEBKCHPVOIAQTA-SCDXWVJYSA-N	direct	637266050	13981.0	94.5157001607	1.0	189.031400321	0.428377898693	2.01	0.223238596595
7927291	637266050	4116.0	96.7304870558	1.28513369608	CDAISMWEOUEBRE-GPIVLXJGSA-N	2.0	HEBKCHPVOIAQTA-SCDXWVJYSA-N	direct	637266050	14112.0	94.5157001607	1.0	189.031400321	0.428377898693	2.01	0.223238596595
7927292	637266050	4116.0	96.7304870558	1.28513369608	CDAISMWEOUEBRE-GPIVLXJGSA-N	2.0	HEBKCHPVOIAQTA-SCDXWVJYSA-N	direct	637266050	14119.0	94.5157001607	1.0	189.031400321	0.428377898693	2.01	0.223238596595
7927293	637266050	4116.0	96.7304870558	1.28513369608	CDAISMWEOUEBRE-GPIVLXJGSA-N	2.0	HEBKCHPVOIAQTA-SCDXWVJYSA-N	direct	637266050	14492.0	94.5157001607	1.0	189.031400321	0.428377898693	2.01	0.223238596595
7927294	637266050	4116.0	96.7304870558	1.28513369608	CDAISMWEOUEBRE-GPIVLXJGSA-N	2.0	HEBKCHPVOIAQTA-SCDXWVJYSA-N	direct	637266050	14501.0	94.5157001607	1.0	189.031400321	0.428377898693	2.01	0.223238596595
7927295	637266050	4116.0	96.7304870558	1.28513369608	CDAISMWEOUEBRE-GPIVLXJGSA-N	2.0	HEBKCHPVOIAQTA-SCDXWVJYSA-N	direct	637266050	14507.0	94.5157001607	1.0	189.031400321	0.428377898693	2.01	0.223238596595
7927296	637266050	4116.0	96.7304870558	1.28513369608	CDAISMWEOUEBRE-GPIVLXJGSA-N	2.0	HEBKCHPVOIAQTA-SCDXWVJYSA-N	direct	637266050	14517.0	94.5157001607	1.0	189.031400321	0.428377898693	2.01	0.223238596595
7927297	637266050	4116.0	96.7304870558	1.28513369608	CDAISMWEOUEBRE-GPIVLXJGSA-N	2.0	HEBKCHPVOIAQTA-SCDXWVJYSA-N	direct	637266050	14526.0	94.5157001607	1.0	189.031400321	0.428377898693	2.01	0.223238596595
7927298	637266050	4116.0	96.7304870558	1.28513369608	CDAISMWEOUEBRE-GPIVLXJGSA-N	2.0	HEBKCHPVOIAQTA-SCDXWVJYSA-N	direct	637266050	14537.0	94.5157001607	1.0	189.031400321	0.428377898693	2.01	0.223238596595
7927299	637266050	4116.0	96.7304870558	1.28513369608	CDAISMWEOUEBRE-GPIVLXJGSA-N	2.0	HEBKCHPVOIAQTA-SCDXWVJYSA-N	direct	637266050	14695.0	94.5157001607	1.0	189.031400321	0.428377898693	2.01	0.223238596595
7927300	637266050	4116.0	96.7304870558	1.28513369608	CDAISMWEOUEBRE-GPIVLXJGSA-N	2.0	HEBKCHPVOIAQTA-SCDXWVJYSA-N	direct	637266050	16605.0	94.5157001607	1.0	189.031400321	0.428377898693	2.01	0.223238596595
7927301	637266050	4116.0	96.7304870558	1.28513369608	CDAISMWEOUEBRE-GPIVLXJGSA-N	2.0	HEBKCHPVOIAQTA-SCDXWVJYSA-N	direct	637266050	16791.0	94.5157001607	1.0	189.031400321	0.428377898693	2.01	0.223238596595
7927302	637266050	4116.0	96.7304870558	1.28513369608	CDAISMWEOUEBRE-GPIVLXJGSA-N	2.0	HEBKCHPVOIAQTA-SCDXWVJYSA-N	direct	637266050	16888.0	94.5157001607	1.0	189.031400321	0.428377898693	2.01	0.223238596595
29152124	637269220	14021.0	114.89279003	1.10601135574	CDAISMWEOUEBRE-GPIVLXJGSA-N	2.0	HEBKCHPVOIAQTA-IMJSIDKUSA-N	direct	637269220	102.0	108.607303047	1.0	217.214606093	0.368670451913	2.01	0.222618304508
29152125	637269220	14021.0	114.89279003	1.10601135574	CDAISMWEOUEBRE-GPIVLXJGSA-N	2.0	HEBKCHPVOIAQTA-IMJSIDKUSA-N	direct	637269220	2084.0	108.607303047	1.0	217.214606093	0.368670451913	2.01	0.222618304508
29152126	637269220	14021.0	114.89279003	1.10601135574	CDAISMWEOUEBRE-GPIVLXJGSA-N	2.0	HEBKCHPVOIAQTA-IMJSIDKUSA-N	direct	637269220	2256.0	108.607303047	1.0	217.214606093	0.368670451913	2.01	0.222618304508
29152127	637269220	14021.0	114.89279003	1.10601135574	CDAISMWEOUEBRE-GPIVLXJGSA-N	2.0	HEBKCHPVOIAQTA-IMJSIDKUSA-N	direct	637269220	3144.0	108.607303047	1.0	217.214606093	0.368670451913	2.01	0.222618304508
29152128	637269220	14021.0	114.89279003	1.10601135574	CDAISMWEOUEBRE-GPIVLXJGSA-N	2.0	HEBKCHPVOIAQTA-IMJSIDKUSA-N	direct	637269220	5960.0	108.607303047	1.0	217.214606093	0.368670451913	2.01	0.222618304508
4363884	637270822	658.0	93.3726341434	1.28513369608	CDAISMWEOUEBRE-GPIVLXJGSA-N	2.0	HEBKCHPVOIAQTA-IMJSIDKUSA-N	direct	637270822	1248.0	102.987162775	1.0	186.745268287	0.428377898693	2.01	0.222560555888
4363885	637270822	658.0	93.3726341434	1.28513369608	CDAISMWEOUEBRE-GPIVLXJGSA-N	2.0	HEBKCHPVOIAQTA-IMJSIDKUSA-N	direct	637270822	5136.0	102.987162775	1.0	186.745268287	0.428377898693	2.01	0.222560555888
4363888	637270822	658.0	93.3726341434	1.28513369608	CDAISMWEOUEBRE-GPIVLXJGSA-N	2.0	HEBKCHPVOIAQTA-IMJSIDKUSA-N	direct	637270822	1179.0	97.1524273409	1.0	186.745268287	0.428377898693	2.01	0.222560555888
4363889	637270822	658.0	93.3726341434	1.28513369608	CDAISMWEOUEBRE-GPIVLXJGSA-N	2.0	HEBKCHPVOIAQTA-IMJSIDKUSA-N	direct	637270822	1656.0	97.1524273409	1.0	186.745268287	0.428377898693	2.01	0.222560555888
4364340	637270822	6396.0	93.3726341434	1.28513369608	CDAISMWEOUEBRE-GPIVLXJGSA-N	2.0	HEBKCHPVOIAQTA-IMJSIDKUSA-N	direct	637270822	1248.0	102.987162775	1.0	186.745268287	0.428377898693	2.01	0.222560555888
4364341	637270822	6396.0	93.3726341434	1.28513369608	CDAISMWEOUEBRE-GPIVLXJGSA-N	2.0	HEBKCHPVOIAQTA-IMJSIDKUSA-N	direct	637270822	5136.0	102.987162775	1.0	186.745268287	0.428377898693	2.01	0.222560555888
4364344	637270822	6396.0	93.3726341434	1.28513369608	CDAISMWEOUEBRE-GPIVLXJGSA-N	2.0	HEBKCHPVOIAQTA-IMJSIDKUSA-N	direct	637270822	1179.0	97.1524273409	1.0	186.745268287	0.428377898693	2.01	0.222560555888
4364345	637270822	6396.0	93.3726341434	1.28513369608	CDAISMWEOUEBRE-GPIVLXJGSA-N	2.0	HEBKCHPVOIAQTA-IMJSIDKUSA-N	direct	637270822	1656.0	97.1524273409	1.0	186.745268287	0.428377898693	2.01	0.222560555888
4363892	637270822	658.0	93.3726341434	1.28513369608	CDAISMWEOUEBRE-GPIVLXJGSA-N	2.0	HEBKCHPVOIAQTA-IMJSIDKUSA-N	direct	637270822	1011.0	94.3904055908	1.0	186.745268287	0.428377898693	2.01	0.222560555888
4363893	637270822	658.0	93.3726341434	1.28513369608	CDAISMWEOUEBRE-GPIVLXJGSA-N	2.0	HEBKCHPVOIAQTA-IMJSIDKUSA-N	direct	637270822	1203.0	94.3904055908	1.0	186.745268287	0.428377898693	2.01	0.222560555888
4363895	637270822	658.0	93.3726341434	1.28513369608	CDAISMWEOUEBRE-GPIVLXJGSA-N	2.0	HEBKCHPVOIAQTA-IMJSIDKUSA-N	direct	637270822	2127.0	94.3904055908	1.0	186.745268287	0.428377898693	2.01	0.222560555888
4363896	637270822	658.0	93.3726341434	1.28513369608	CDAISMWEOUEBRE-GPIVLXJGSA-N	2.0	HEBKCHPVOIAQTA-IMJSIDKUSA-N	direct	637270822	7236.0	94.3904055908	1.0	186.745268287	0.428377898693	2.01	0.222560555888
4363897	637270822	658.0	93.3726341434	1.28513369608	CDAISMWEOUEBRE-GPIVLXJGSA-N	2.0	HEBKCHPVOIAQTA-IMJSIDKUSA-N	direct	637270822	11520.0	94.3904055908	1.0	186.745268287	0.428377898693	2.01	0.222560555888
4364348	637270822	6396.0	93.3726341434	1.28513369608	CDAISMWEOUEBRE-GPIVLXJGSA-N	2.0	HEBKCHPVOIAQTA-IMJSIDKUSA-N	direct	637270822	1011.0	94.3904055908	1.0	186.745268287	0.428377898693	2.01	0.222560555888
4364349	637270822	6396.0	93.3726341434	1.28513369608	CDAISMWEOUEBRE-GPIVLXJGSA-N	2.0	HEBKCHPVOIAQTA-IMJSIDKUSA-N	direct	637270822	1203.0	94.3904055908	1.0	186.745268287	0.428377898693	2.01	0.222560555888
4364351	637270822	6396.0	93.3726341434	1.28513369608	CDAISMWEOUEBRE-GPIVLXJGSA-N	2.0	HEBKCHPVOIAQTA-IMJSIDKUSA-N	direct	637270822	2127.0	94.3904055908	1.0	186.745268287	0.428377898693	2.01	0.222560555888
4364352	637270822	6396.0	93.3726341434	1.28513369608	CDAISMWEOUEBRE-GPIVLXJGSA-N	2.0	HEBKCHPVOIAQTA-IMJSIDKUSA-N	direct	637270822	7236.0	94.3904055908	1.0	186.745268287	0.428377898693	2.01	0.222560555888
4364353	637270822	6396.0	93.3726341434	1.28513369608	CDAISMWEOUEBRE-GPIVLXJGSA-N	2.0	HEBKCHPVOIAQTA-IMJSIDKUSA-N	direct	637270822	11520.0	94.3904055908	1.0	186.745268287	0.428377898693	2.01	0.222560555888
29151509	637269220	14021.0	114.89279003	1.09432585814	CDAISMWEOUEBRE-GPIVLXJGSA-N	2.0	HEBKCHPVOIAQTA-IMJSIDKUSA-N	direct	637269220	102.0	108.607303047	1.0	217.214606093	0.364775286047	2.01	0.222027945171
29151510	637269220	14021.0	114.89279003	1.09432585814	CDAISMWEOUEBRE-GPIVLXJGSA-N	2.0	HEBKCHPVOIAQTA-IMJSIDKUSA-N	direct	637269220	2084.0	108.607303047	1.0	217.214606093	0.364775286047	2.01	0.222027945171
29151511	637269220	14021.0	114.89279003	1.09432585814	CDAISMWEOUEBRE-GPIVLXJGSA-N	2.0	HEBKCHPVOIAQTA-IMJSIDKUSA-N	direct	637269220	2256.0	108.607303047	1.0	217.214606093	0.364775286047	2.01	0.222027945171
29151512	637269220	14021.0	114.89279003	1.09432585814	CDAISMWEOUEBRE-GPIVLXJGSA-N	2.0	HEBKCHPVOIAQTA-IMJSIDKUSA-N	direct	637269220	3144.0	108.607303047	1.0	217.214606093	0.364775286047	2.01	0.222027945171
29151513	637269220	14021.0	114.89279003	1.09432585814	CDAISMWEOUEBRE-GPIVLXJGSA-N	2.0	HEBKCHPVOIAQTA-IMJSIDKUSA-N	direct	637269220	5960.0	108.607303047	1.0	217.214606093	0.364775286047	2.01	0.222027945171
29152129	637269220	14021.0	114.89279003	1.10601135574	CDAISMWEOUEBRE-GPIVLXJGSA-N	2.0	HEBKCHPVOIAQTA-IMJSIDKUSA-N	direct	637269220	7821.0	107.060980224	1.0	214.121960447	0.368670451913	2.01	0.221821642773
29152130	637269220	14021.0	114.89279003	1.10601135574	CDAISMWEOUEBRE-GPIVLXJGSA-N	2.0	HEBKCHPVOIAQTA-IMJSIDKUSA-N	direct	637269220	9235.0	107.060980224	1.0	214.121960447	0.368670451913	2.01	0.221821642773
29152131	637269220	14021.0	114.89279003	1.10601135574	CDAISMWEOUEBRE-GPIVLXJGSA-N	2.0	HEBKCHPVOIAQTA-IMJSIDKUSA-N	direct	637269220	11520.0	107.060980224	1.0	214.121960447	0.368670451913	2.01	0.221821642773
29152133	637269220	14021.0	114.89279003	1.10601135574	CDAISMWEOUEBRE-GPIVLXJGSA-N	2.0	HEBKCHPVOIAQTA-IMJSIDKUSA-N	direct	637269220	16203.0	107.060980224	1.0	214.121960447	0.368670451913	2.01	0.221821642773
2045109	637266136	2160.0	64.9625735021	0.925581505487	CDAISMWEOUEBRE-GPIVLXJGSA-N	2.0	HEBKCHPVOIAQTA-QWWZWVQMSA-N	direct	637266136	2160.0	63.714442691	2.0	127.428885382	0.308527168496	2.01	0.22160362232
2045114	637266136	4720.0	64.9625735021	0.925581505487	CDAISMWEOUEBRE-GPIVLXJGSA-N	2.0	HEBKCHPVOIAQTA-QWWZWVQMSA-N	direct	637266136	4720.0	63.714442691	2.0	127.428885382	0.308527168496	2.01	0.22160362232
29152370	637269220	14021.0	114.89279003	1.08190654962	CDAISMWEOUEBRE-GPIVLXJGSA-N	2.0	HEBKCHPVOIAQTA-IMJSIDKUSA-N	direct	637269220	102.0	108.607303047	1.0	217.214606093	0.36063551654	2.01	0.22139530752
29152371	637269220	14021.0	114.89279003	1.08190654962	CDAISMWEOUEBRE-GPIVLXJGSA-N	2.0	HEBKCHPVOIAQTA-IMJSIDKUSA-N	direct	637269220	2084.0	108.607303047	1.0	217.214606093	0.36063551654	2.01	0.22139530752
29152372	637269220	14021.0	114.89279003	1.08190654962	CDAISMWEOUEBRE-GPIVLXJGSA-N	2.0	HEBKCHPVOIAQTA-IMJSIDKUSA-N	direct	637269220	2256.0	108.607303047	1.0	217.214606093	0.36063551654	2.01	0.22139530752
29152373	637269220	14021.0	114.89279003	1.08190654962	CDAISMWEOUEBRE-GPIVLXJGSA-N	2.0	HEBKCHPVOIAQTA-IMJSIDKUSA-N	direct	637269220	3144.0	108.607303047	1.0	217.214606093	0.36063551654	2.01	0.22139530752
29152374	637269220	14021.0	114.89279003	1.08190654962	CDAISMWEOUEBRE-GPIVLXJGSA-N	2.0	HEBKCHPVOIAQTA-IMJSIDKUSA-N	direct	637269220	5960.0	108.607303047	1.0	217.214606093	0.36063551654	2.01	0.22139530752
29151514	637269220	14021.0	114.89279003	1.09432585814	CDAISMWEOUEBRE-GPIVLXJGSA-N	2.0	HEBKCHPVOIAQTA-IMJSIDKUSA-N	direct	637269220	7821.0	107.060980224	1.0	214.121960447	0.364775286047	2.01	0.221233396095
29151515	637269220	14021.0	114.89279003	1.09432585814	CDAISMWEOUEBRE-GPIVLXJGSA-N	2.0	HEBKCHPVOIAQTA-IMJSIDKUSA-N	direct	637269220	9235.0	107.060980224	1.0	214.121960447	0.364775286047	2.01	0.221233396095
29151516	637269220	14021.0	114.89279003	1.09432585814	CDAISMWEOUEBRE-GPIVLXJGSA-N	2.0	HEBKCHPVOIAQTA-IMJSIDKUSA-N	direct	637269220	11520.0	107.060980224	1.0	214.121960447	0.364775286047	2.01	0.221233396095
29151518	637269220	14021.0	114.89279003	1.09432585814	CDAISMWEOUEBRE-GPIVLXJGSA-N	2.0	HEBKCHPVOIAQTA-IMJSIDKUSA-N	direct	637269220	16203.0	107.060980224	1.0	214.121960447	0.364775286047	2.01	0.221233396095
7918403	637266050	4116.0	96.7304870558	1.23424840531	CDAISMWEOUEBRE-GPIVLXJGSA-N	2.0	HEBKCHPVOIAQTA-SCDXWVJYSA-N	direct	637266050	12784.0	94.5157001607	1.0	189.031400321	0.411416135103	2.01	0.220995204405
7918404	637266050	4116.0	96.7304870558	1.23424840531	CDAISMWEOUEBRE-GPIVLXJGSA-N	2.0	HEBKCHPVOIAQTA-SCDXWVJYSA-N	direct	637266050	12799.0	94.5157001607	1.0	189.031400321	0.411416135103	2.01	0.220995204405
7918405	637266050	4116.0	96.7304870558	1.23424840531	CDAISMWEOUEBRE-GPIVLXJGSA-N	2.0	HEBKCHPVOIAQTA-SCDXWVJYSA-N	direct	637266050	12812.0	94.5157001607	1.0	189.031400321	0.411416135103	2.01	0.220995204405
7918406	637266050	4116.0	96.7304870558	1.23424840531	CDAISMWEOUEBRE-GPIVLXJGSA-N	2.0	HEBKCHPVOIAQTA-SCDXWVJYSA-N	direct	637266050	12821.0	94.5157001607	1.0	189.031400321	0.411416135103	2.01	0.220995204405
7918407	637266050	4116.0	96.7304870558	1.23424840531	CDAISMWEOUEBRE-GPIVLXJGSA-N	2.0	HEBKCHPVOIAQTA-SCDXWVJYSA-N	direct	637266050	13199.0	94.5157001607	1.0	189.031400321	0.411416135103	2.01	0.220995204405
7918408	637266050	4116.0	96.7304870558	1.23424840531	CDAISMWEOUEBRE-GPIVLXJGSA-N	2.0	HEBKCHPVOIAQTA-SCDXWVJYSA-N	direct	637266050	13333.0	94.5157001607	1.0	189.031400321	0.411416135103	2.01	0.220995204405
7918409	637266050	4116.0	96.7304870558	1.23424840531	CDAISMWEOUEBRE-GPIVLXJGSA-N	2.0	HEBKCHPVOIAQTA-SCDXWVJYSA-N	direct	637266050	13444.0	94.5157001607	1.0	189.031400321	0.411416135103	2.01	0.220995204405
7918410	637266050	4116.0	96.7304870558	1.23424840531	CDAISMWEOUEBRE-GPIVLXJGSA-N	2.0	HEBKCHPVOIAQTA-SCDXWVJYSA-N	direct	637266050	13446.0	94.5157001607	1.0	189.031400321	0.411416135103	2.01	0.220995204405
7918411	637266050	4116.0	96.7304870558	1.23424840531	CDAISMWEOUEBRE-GPIVLXJGSA-N	2.0	HEBKCHPVOIAQTA-SCDXWVJYSA-N	direct	637266050	13610.0	94.5157001607	1.0	189.031400321	0.411416135103	2.01	0.220995204405
7918412	637266050	4116.0	96.7304870558	1.23424840531	CDAISMWEOUEBRE-GPIVLXJGSA-N	2.0	HEBKCHPVOIAQTA-SCDXWVJYSA-N	direct	637266050	13644.0	94.5157001607	1.0	189.031400321	0.411416135103	2.01	0.220995204405
7918413	637266050	4116.0	96.7304870558	1.23424840531	CDAISMWEOUEBRE-GPIVLXJGSA-N	2.0	HEBKCHPVOIAQTA-SCDXWVJYSA-N	direct	637266050	13757.0	94.5157001607	1.0	189.031400321	0.411416135103	2.01	0.220995204405
7918414	637266050	4116.0	96.7304870558	1.23424840531	CDAISMWEOUEBRE-GPIVLXJGSA-N	2.0	HEBKCHPVOIAQTA-SCDXWVJYSA-N	direct	637266050	13919.0	94.5157001607	1.0	189.031400321	0.411416135103	2.01	0.220995204405
7918415	637266050	4116.0	96.7304870558	1.23424840531	CDAISMWEOUEBRE-GPIVLXJGSA-N	2.0	HEBKCHPVOIAQTA-SCDXWVJYSA-N	direct	637266050	13934.0	94.5157001607	1.0	189.031400321	0.411416135103	2.01	0.220995204405
7918416	637266050	4116.0	96.7304870558	1.23424840531	CDAISMWEOUEBRE-GPIVLXJGSA-N	2.0	HEBKCHPVOIAQTA-SCDXWVJYSA-N	direct	637266050	13981.0	94.5157001607	1.0	189.031400321	0.411416135103	2.01	0.220995204405
7918417	637266050	4116.0	96.7304870558	1.23424840531	CDAISMWEOUEBRE-GPIVLXJGSA-N	2.0	HEBKCHPVOIAQTA-SCDXWVJYSA-N	direct	637266050	14112.0	94.5157001607	1.0	189.031400321	0.411416135103	2.01	0.220995204405
7918418	637266050	4116.0	96.7304870558	1.23424840531	CDAISMWEOUEBRE-GPIVLXJGSA-N	2.0	HEBKCHPVOIAQTA-SCDXWVJYSA-N	direct	637266050	14119.0	94.5157001607	1.0	189.031400321	0.411416135103	2.01	0.220995204405
7918419	637266050	4116.0	96.7304870558	1.23424840531	CDAISMWEOUEBRE-GPIVLXJGSA-N	2.0	HEBKCHPVOIAQTA-SCDXWVJYSA-N	direct	637266050	14492.0	94.5157001607	1.0	189.031400321	0.411416135103	2.01	0.220995204405
7918420	637266050	4116.0	96.7304870558	1.23424840531	CDAISMWEOUEBRE-GPIVLXJGSA-N	2.0	HEBKCHPVOIAQTA-SCDXWVJYSA-N	direct	637266050	14501.0	94.5157001607	1.0	189.031400321	0.411416135103	2.01	0.220995204405
7918421	637266050	4116.0	96.7304870558	1.23424840531	CDAISMWEOUEBRE-GPIVLXJGSA-N	2.0	HEBKCHPVOIAQTA-SCDXWVJYSA-N	direct	637266050	14507.0	94.5157001607	1.0	189.031400321	0.411416135103	2.01	0.220995204405
7918422	637266050	4116.0	96.7304870558	1.23424840531	CDAISMWEOUEBRE-GPIVLXJGSA-N	2.0	HEBKCHPVOIAQTA-SCDXWVJYSA-N	direct	637266050	14517.0	94.5157001607	1.0	189.031400321	0.411416135103	2.01	0.220995204405
7918423	637266050	4116.0	96.7304870558	1.23424840531	CDAISMWEOUEBRE-GPIVLXJGSA-N	2.0	HEBKCHPVOIAQTA-SCDXWVJYSA-N	direct	637266050	14526.0	94.5157001607	1.0	189.031400321	0.411416135103	2.01	0.220995204405
7918424	637266050	4116.0	96.7304870558	1.23424840531	CDAISMWEOUEBRE-GPIVLXJGSA-N	2.0	HEBKCHPVOIAQTA-SCDXWVJYSA-N	direct	637266050	14537.0	94.5157001607	1.0	189.031400321	0.411416135103	2.01	0.220995204405
7918425	637266050	4116.0	96.7304870558	1.23424840531	CDAISMWEOUEBRE-GPIVLXJGSA-N	2.0	HEBKCHPVOIAQTA-SCDXWVJYSA-N	direct	637266050	14695.0	94.5157001607	1.0	189.031400321	0.411416135103	2.01	0.220995204405
7918426	637266050	4116.0	96.7304870558	1.23424840531	CDAISMWEOUEBRE-GPIVLXJGSA-N	2.0	HEBKCHPVOIAQTA-SCDXWVJYSA-N	direct	637266050	16605.0	94.5157001607	1.0	189.031400321	0.411416135103	2.01	0.220995204405
7918427	637266050	4116.0	96.7304870558	1.23424840531	CDAISMWEOUEBRE-GPIVLXJGSA-N	2.0	HEBKCHPVOIAQTA-SCDXWVJYSA-N	direct	637266050	16791.0	94.5157001607	1.0	189.031400321	0.411416135103	2.01	0.220995204405
7918428	637266050	4116.0	96.7304870558	1.23424840531	CDAISMWEOUEBRE-GPIVLXJGSA-N	2.0	HEBKCHPVOIAQTA-SCDXWVJYSA-N	direct	637266050	16888.0	94.5157001607	1.0	189.031400321	0.411416135103	2.01	0.220995204405
4363900	637270822	658.0	93.3726341434	1.28513369608	CDAISMWEOUEBRE-GPIVLXJGSA-N	2.0	HEBKCHPVOIAQTA-IMJSIDKUSA-N	direct	637270822	3785.0	90.7375489103	1.0	181.475097821	0.428377898693	2.01	0.22097342928
4363901	637270822	658.0	93.3726341434	1.28513369608	CDAISMWEOUEBRE-GPIVLXJGSA-N	2.0	HEBKCHPVOIAQTA-IMJSIDKUSA-N	direct	637270822	4146.0	90.7375489103	1.0	181.475097821	0.428377898693	2.01	0.22097342928
4364356	637270822	6396.0	93.3726341434	1.28513369608	CDAISMWEOUEBRE-GPIVLXJGSA-N	2.0	HEBKCHPVOIAQTA-IMJSIDKUSA-N	direct	637270822	3785.0	90.7375489103	1.0	181.475097821	0.428377898693	2.01	0.22097342928
4364357	637270822	6396.0	93.3726341434	1.28513369608	CDAISMWEOUEBRE-GPIVLXJGSA-N	2.0	HEBKCHPVOIAQTA-IMJSIDKUSA-N	direct	637270822	4146.0	90.7375489103	1.0	181.475097821	0.428377898693	2.01	0.22097342928
22277114	637269325	5347.0	81.4723700991	0.718162807223	CDAISMWEOUEBRE-GPIVLXJGSA-N	2.0	HEBKCHPVOIAQTA-IMJSIDKUSA-N	direct	637269325	5347.0	81.1617807781	2.0	162.323561556	0.239387602408	2.01	0.220956781438
29152149	637269220	14021.0	114.89279003	1.10601135574	CDAISMWEOUEBRE-GPIVLXJGSA-N	2.0	HEBKCHPVOIAQTA-IMJSIDKUSA-N	direct	637269220	416.0	105.104577454	1.0	210.209154908	0.368670451913	2.01	0.220801246641
29152150	637269220	14021.0	114.89279003	1.10601135574	CDAISMWEOUEBRE-GPIVLXJGSA-N	2.0	HEBKCHPVOIAQTA-IMJSIDKUSA-N	direct	637269220	3713.0	105.104577454	1.0	210.209154908	0.368670451913	2.01	0.220801246641
2045163	637266136	2160.0	64.9625735021	0.911104848182	CDAISMWEOUEBRE-GPIVLXJGSA-N	2.0	HEBKCHPVOIAQTA-QWWZWVQMSA-N	direct	637266136	2160.0	63.714442691	2.0	127.428885382	0.303701616061	2.01	0.220731989369
2045168	637266136	4720.0	64.9625735021	0.911104848182	CDAISMWEOUEBRE-GPIVLXJGSA-N	2.0	HEBKCHPVOIAQTA-QWWZWVQMSA-N	direct	637266136	4720.0	63.714442691	2.0	127.428885382	0.303701616061	2.01	0.220731989369
29152375	637269220	14021.0	114.89279003	1.08190654962	CDAISMWEOUEBRE-GPIVLXJGSA-N	2.0	HEBKCHPVOIAQTA-IMJSIDKUSA-N	direct	637269220	7821.0	107.060980224	1.0	214.121960447	0.36063551654	2.01	0.220603022402
29152376	637269220	14021.0	114.89279003	1.08190654962	CDAISMWEOUEBRE-GPIVLXJGSA-N	2.0	HEBKCHPVOIAQTA-IMJSIDKUSA-N	direct	637269220	9235.0	107.060980224	1.0	214.121960447	0.36063551654	2.01	0.220603022402
29152377	637269220	14021.0	114.89279003	1.08190654962	CDAISMWEOUEBRE-GPIVLXJGSA-N	2.0	HEBKCHPVOIAQTA-IMJSIDKUSA-N	direct	637269220	11520.0	107.060980224	1.0	214.121960447	0.36063551654	2.01	0.220603022402
29152379	637269220	14021.0	114.89279003	1.08190654962	CDAISMWEOUEBRE-GPIVLXJGSA-N	2.0	HEBKCHPVOIAQTA-IMJSIDKUSA-N	direct	637269220	16203.0	107.060980224	1.0	214.121960447	0.36063551654	2.01	0.220603022402
2044083	637266136	2160.0	64.9625735021	0.906994651799	CDAISMWEOUEBRE-GPIVLXJGSA-N	2.0	HEBKCHPVOIAQTA-QWWZWVQMSA-N	direct	637266136	2160.0	63.714442691	2.0	127.428885382	0.3023315506	2.01	0.220482624358
2044088	637266136	4720.0	64.9625735021	0.906994651799	CDAISMWEOUEBRE-GPIVLXJGSA-N	2.0	HEBKCHPVOIAQTA-QWWZWVQMSA-N	direct	637266136	4720.0	63.714442691	2.0	127.428885382	0.3023315506	2.01	0.220482624358
7919882	637266050	4116.0	96.7304870558	1.2216371836	CDAISMWEOUEBRE-GPIVLXJGSA-N	2.0	HEBKCHPVOIAQTA-SCDXWVJYSA-N	direct	637266050	12784.0	94.5157001607	1.0	189.031400321	0.407212394533	2.01	0.220428510842
7919883	637266050	4116.0	96.7304870558	1.2216371836	CDAISMWEOUEBRE-GPIVLXJGSA-N	2.0	HEBKCHPVOIAQTA-SCDXWVJYSA-N	direct	637266050	12799.0	94.5157001607	1.0	189.031400321	0.407212394533	2.01	0.220428510842
7919884	637266050	4116.0	96.7304870558	1.2216371836	CDAISMWEOUEBRE-GPIVLXJGSA-N	2.0	HEBKCHPVOIAQTA-SCDXWVJYSA-N	direct	637266050	12812.0	94.5157001607	1.0	189.031400321	0.407212394533	2.01	0.220428510842
7919885	637266050	4116.0	96.7304870558	1.2216371836	CDAISMWEOUEBRE-GPIVLXJGSA-N	2.0	HEBKCHPVOIAQTA-SCDXWVJYSA-N	direct	637266050	12821.0	94.5157001607	1.0	189.031400321	0.407212394533	2.01	0.220428510842
7919886	637266050	4116.0	96.7304870558	1.2216371836	CDAISMWEOUEBRE-GPIVLXJGSA-N	2.0	HEBKCHPVOIAQTA-SCDXWVJYSA-N	direct	637266050	13199.0	94.5157001607	1.0	189.031400321	0.407212394533	2.01	0.220428510842
7919887	637266050	4116.0	96.7304870558	1.2216371836	CDAISMWEOUEBRE-GPIVLXJGSA-N	2.0	HEBKCHPVOIAQTA-SCDXWVJYSA-N	direct	637266050	13333.0	94.5157001607	1.0	189.031400321	0.407212394533	2.01	0.220428510842
7919888	637266050	4116.0	96.7304870558	1.2216371836	CDAISMWEOUEBRE-GPIVLXJGSA-N	2.0	HEBKCHPVOIAQTA-SCDXWVJYSA-N	direct	637266050	13444.0	94.5157001607	1.0	189.031400321	0.407212394533	2.01	0.220428510842
7919889	637266050	4116.0	96.7304870558	1.2216371836	CDAISMWEOUEBRE-GPIVLXJGSA-N	2.0	HEBKCHPVOIAQTA-SCDXWVJYSA-N	direct	637266050	13446.0	94.5157001607	1.0	189.031400321	0.407212394533	2.01	0.220428510842
7919890	637266050	4116.0	96.7304870558	1.2216371836	CDAISMWEOUEBRE-GPIVLXJGSA-N	2.0	HEBKCHPVOIAQTA-SCDXWVJYSA-N	direct	637266050	13610.0	94.5157001607	1.0	189.031400321	0.407212394533	2.01	0.220428510842
7919891	637266050	4116.0	96.7304870558	1.2216371836	CDAISMWEOUEBRE-GPIVLXJGSA-N	2.0	HEBKCHPVOIAQTA-SCDXWVJYSA-N	direct	637266050	13644.0	94.5157001607	1.0	189.031400321	0.407212394533	2.01	0.220428510842
7919892	637266050	4116.0	96.7304870558	1.2216371836	CDAISMWEOUEBRE-GPIVLXJGSA-N	2.0	HEBKCHPVOIAQTA-SCDXWVJYSA-N	direct	637266050	13757.0	94.5157001607	1.0	189.031400321	0.407212394533	2.01	0.220428510842
7919893	637266050	4116.0	96.7304870558	1.2216371836	CDAISMWEOUEBRE-GPIVLXJGSA-N	2.0	HEBKCHPVOIAQTA-SCDXWVJYSA-N	direct	637266050	13919.0	94.5157001607	1.0	189.031400321	0.407212394533	2.01	0.220428510842
7919894	637266050	4116.0	96.7304870558	1.2216371836	CDAISMWEOUEBRE-GPIVLXJGSA-N	2.0	HEBKCHPVOIAQTA-SCDXWVJYSA-N	direct	637266050	13934.0	94.5157001607	1.0	189.031400321	0.407212394533	2.01	0.220428510842
7919895	637266050	4116.0	96.7304870558	1.2216371836	CDAISMWEOUEBRE-GPIVLXJGSA-N	2.0	HEBKCHPVOIAQTA-SCDXWVJYSA-N	direct	637266050	13981.0	94.5157001607	1.0	189.031400321	0.407212394533	2.01	0.220428510842
7919896	637266050	4116.0	96.7304870558	1.2216371836	CDAISMWEOUEBRE-GPIVLXJGSA-N	2.0	HEBKCHPVOIAQTA-SCDXWVJYSA-N	direct	637266050	14112.0	94.5157001607	1.0	189.031400321	0.407212394533	2.01	0.220428510842
7919897	637266050	4116.0	96.7304870558	1.2216371836	CDAISMWEOUEBRE-GPIVLXJGSA-N	2.0	HEBKCHPVOIAQTA-SCDXWVJYSA-N	direct	637266050	14119.0	94.5157001607	1.0	189.031400321	0.407212394533	2.01	0.220428510842
7919898	637266050	4116.0	96.7304870558	1.2216371836	CDAISMWEOUEBRE-GPIVLXJGSA-N	2.0	HEBKCHPVOIAQTA-SCDXWVJYSA-N	direct	637266050	14492.0	94.5157001607	1.0	189.031400321	0.407212394533	2.01	0.220428510842
7919899	637266050	4116.0	96.7304870558	1.2216371836	CDAISMWEOUEBRE-GPIVLXJGSA-N	2.0	HEBKCHPVOIAQTA-SCDXWVJYSA-N	direct	637266050	14501.0	94.5157001607	1.0	189.031400321	0.407212394533	2.01	0.220428510842
7919900	637266050	4116.0	96.7304870558	1.2216371836	CDAISMWEOUEBRE-GPIVLXJGSA-N	2.0	HEBKCHPVOIAQTA-SCDXWVJYSA-N	direct	637266050	14507.0	94.5157001607	1.0	189.031400321	0.407212394533	2.01	0.220428510842
7919901	637266050	4116.0	96.7304870558	1.2216371836	CDAISMWEOUEBRE-GPIVLXJGSA-N	2.0	HEBKCHPVOIAQTA-SCDXWVJYSA-N	direct	637266050	14517.0	94.5157001607	1.0	189.031400321	0.407212394533	2.01	0.220428510842
7919902	637266050	4116.0	96.7304870558	1.2216371836	CDAISMWEOUEBRE-GPIVLXJGSA-N	2.0	HEBKCHPVOIAQTA-SCDXWVJYSA-N	direct	637266050	14526.0	94.5157001607	1.0	189.031400321	0.407212394533	2.01	0.220428510842
7919903	637266050	4116.0	96.7304870558	1.2216371836	CDAISMWEOUEBRE-GPIVLXJGSA-N	2.0	HEBKCHPVOIAQTA-SCDXWVJYSA-N	direct	637266050	14537.0	94.5157001607	1.0	189.031400321	0.407212394533	2.01	0.220428510842
7919904	637266050	4116.0	96.7304870558	1.2216371836	CDAISMWEOUEBRE-GPIVLXJGSA-N	2.0	HEBKCHPVOIAQTA-SCDXWVJYSA-N	direct	637266050	14695.0	94.5157001607	1.0	189.031400321	0.407212394533	2.01	0.220428510842
7919905	637266050	4116.0	96.7304870558	1.2216371836	CDAISMWEOUEBRE-GPIVLXJGSA-N	2.0	HEBKCHPVOIAQTA-SCDXWVJYSA-N	direct	637266050	16605.0	94.5157001607	1.0	189.031400321	0.407212394533	2.01	0.220428510842
7919906	637266050	4116.0	96.7304870558	1.2216371836	CDAISMWEOUEBRE-GPIVLXJGSA-N	2.0	HEBKCHPVOIAQTA-SCDXWVJYSA-N	direct	637266050	16791.0	94.5157001607	1.0	189.031400321	0.407212394533	2.01	0.220428510842
7919907	637266050	4116.0	96.7304870558	1.2216371836	CDAISMWEOUEBRE-GPIVLXJGSA-N	2.0	HEBKCHPVOIAQTA-SCDXWVJYSA-N	direct	637266050	16888.0	94.5157001607	1.0	189.031400321	0.407212394533	2.01	0.220428510842
4350060	637270822	658.0	93.3726341434	1.23424840531	CDAISMWEOUEBRE-GPIVLXJGSA-N	2.0	HEBKCHPVOIAQTA-IMJSIDKUSA-N	direct	637270822	1248.0	102.987162775	1.0	186.745268287	0.411416135103	2.01	0.220323977534
4350061	637270822	658.0	93.3726341434	1.23424840531	CDAISMWEOUEBRE-GPIVLXJGSA-N	2.0	HEBKCHPVOIAQTA-IMJSIDKUSA-N	direct	637270822	5136.0	102.987162775	1.0	186.745268287	0.411416135103	2.01	0.220323977534
4350064	637270822	658.0	93.3726341434	1.23424840531	CDAISMWEOUEBRE-GPIVLXJGSA-N	2.0	HEBKCHPVOIAQTA-IMJSIDKUSA-N	direct	637270822	1179.0	97.1524273409	1.0	186.745268287	0.411416135103	2.01	0.220323977534
4350065	637270822	658.0	93.3726341434	1.23424840531	CDAISMWEOUEBRE-GPIVLXJGSA-N	2.0	HEBKCHPVOIAQTA-IMJSIDKUSA-N	direct	637270822	1656.0	97.1524273409	1.0	186.745268287	0.411416135103	2.01	0.220323977534
4350516	637270822	6396.0	93.3726341434	1.23424840531	CDAISMWEOUEBRE-GPIVLXJGSA-N	2.0	HEBKCHPVOIAQTA-IMJSIDKUSA-N	direct	637270822	1248.0	102.987162775	1.0	186.745268287	0.411416135103	2.01	0.220323977534
4350517	637270822	6396.0	93.3726341434	1.23424840531	CDAISMWEOUEBRE-GPIVLXJGSA-N	2.0	HEBKCHPVOIAQTA-IMJSIDKUSA-N	direct	637270822	5136.0	102.987162775	1.0	186.745268287	0.411416135103	2.01	0.220323977534
4350520	637270822	6396.0	93.3726341434	1.23424840531	CDAISMWEOUEBRE-GPIVLXJGSA-N	2.0	HEBKCHPVOIAQTA-IMJSIDKUSA-N	direct	637270822	1179.0	97.1524273409	1.0	186.745268287	0.411416135103	2.01	0.220323977534
4350521	637270822	6396.0	93.3726341434	1.23424840531	CDAISMWEOUEBRE-GPIVLXJGSA-N	2.0	HEBKCHPVOIAQTA-IMJSIDKUSA-N	direct	637270822	1656.0	97.1524273409	1.0	186.745268287	0.411416135103	2.01	0.220323977534
4350068	637270822	658.0	93.3726341434	1.23424840531	CDAISMWEOUEBRE-GPIVLXJGSA-N	2.0	HEBKCHPVOIAQTA-IMJSIDKUSA-N	direct	637270822	1011.0	94.3904055908	1.0	186.745268287	0.411416135103	2.01	0.220323977534
4350069	637270822	658.0	93.3726341434	1.23424840531	CDAISMWEOUEBRE-GPIVLXJGSA-N	2.0	HEBKCHPVOIAQTA-IMJSIDKUSA-N	direct	637270822	1203.0	94.3904055908	1.0	186.745268287	0.411416135103	2.01	0.220323977534
4350071	637270822	658.0	93.3726341434	1.23424840531	CDAISMWEOUEBRE-GPIVLXJGSA-N	2.0	HEBKCHPVOIAQTA-IMJSIDKUSA-N	direct	637270822	2127.0	94.3904055908	1.0	186.745268287	0.411416135103	2.01	0.220323977534
4350072	637270822	658.0	93.3726341434	1.23424840531	CDAISMWEOUEBRE-GPIVLXJGSA-N	2.0	HEBKCHPVOIAQTA-IMJSIDKUSA-N	direct	637270822	7236.0	94.3904055908	1.0	186.745268287	0.411416135103	2.01	0.220323977534
4350073	637270822	658.0	93.3726341434	1.23424840531	CDAISMWEOUEBRE-GPIVLXJGSA-N	2.0	HEBKCHPVOIAQTA-IMJSIDKUSA-N	direct	637270822	11520.0	94.3904055908	1.0	186.745268287	0.411416135103	2.01	0.220323977534
4350524	637270822	6396.0	93.3726341434	1.23424840531	CDAISMWEOUEBRE-GPIVLXJGSA-N	2.0	HEBKCHPVOIAQTA-IMJSIDKUSA-N	direct	637270822	1011.0	94.3904055908	1.0	186.745268287	0.411416135103	2.01	0.220323977534
4350525	637270822	6396.0	93.3726341434	1.23424840531	CDAISMWEOUEBRE-GPIVLXJGSA-N	2.0	HEBKCHPVOIAQTA-IMJSIDKUSA-N	direct	637270822	1203.0	94.3904055908	1.0	186.745268287	0.411416135103	2.01	0.220323977534
4350527	637270822	6396.0	93.3726341434	1.23424840531	CDAISMWEOUEBRE-GPIVLXJGSA-N	2.0	HEBKCHPVOIAQTA-IMJSIDKUSA-N	direct	637270822	2127.0	94.3904055908	1.0	186.745268287	0.411416135103	2.01	0.220323977534
4350528	637270822	6396.0	93.3726341434	1.23424840531	CDAISMWEOUEBRE-GPIVLXJGSA-N	2.0	HEBKCHPVOIAQTA-IMJSIDKUSA-N	direct	637270822	7236.0	94.3904055908	1.0	186.745268287	0.411416135103	2.01	0.220323977534
4350529	637270822	6396.0	93.3726341434	1.23424840531	CDAISMWEOUEBRE-GPIVLXJGSA-N	2.0	HEBKCHPVOIAQTA-IMJSIDKUSA-N	direct	637270822	11520.0	94.3904055908	1.0	186.745268287	0.411416135103	2.01	0.220323977534
22482574	637264610	5347.0	161.600326279	0.718162807223	CDAISMWEOUEBRE-GPIVLXJGSA-N	2.0	HEBKCHPVOIAQTA-IMJSIDKUSA-N	direct	637264610	3678.0	160.321481621	1.0	320.642963242	0.239387602408	2.01	0.220272293541
11155104	637267729	3309.0	80.0809219076	0.718162807223	CDAISMWEOUEBRE-GPIVLXJGSA-N	2.0	HEBKCHPVOIAQTA-IMJSIDKUSA-N	direct	637267729	3309.0	84.1372724717	2.0	160.161843815	0.239387602408	2.01	0.220217439814
29151534	637269220	14021.0	114.89279003	1.09432585814	CDAISMWEOUEBRE-GPIVLXJGSA-N	2.0	HEBKCHPVOIAQTA-IMJSIDKUSA-N	direct	637269220	416.0	105.104577454	1.0	210.209154908	0.364775286047	2.01	0.220215705942
29151535	637269220	14021.0	114.89279003	1.09432585814	CDAISMWEOUEBRE-GPIVLXJGSA-N	2.0	HEBKCHPVOIAQTA-IMJSIDKUSA-N	direct	637269220	3713.0	105.104577454	1.0	210.209154908	0.364775286047	2.01	0.220215705942
11057092	637265567	4116.0	63.3410351573	0.925581505487	CDAISMWEOUEBRE-GPIVLXJGSA-N	2.0	HEBKCHPVOIAQTA-SCDXWVJYSA-N	direct	637265567	4116.0	62.124360063	2.0	124.248720126	0.308527168496	2.01	0.220207884595
3597616	637271003	658.0	89.42136079	1.28513369608	CDAISMWEOUEBRE-GPIVLXJGSA-N	2.0	HEBKCHPVOIAQTA-IMJSIDKUSA-N	direct	637271003	599.0	105.619788758	1.0	178.84272158	0.428377898693	2.01	0.220167703928
3597617	637271003	658.0	89.42136079	1.28513369608	CDAISMWEOUEBRE-GPIVLXJGSA-N	2.0	HEBKCHPVOIAQTA-IMJSIDKUSA-N	direct	637271003	2138.0	105.619788758	1.0	178.84272158	0.428377898693	2.01	0.220167703928
3597696	637271003	6396.0	89.42136079	1.28513369608	CDAISMWEOUEBRE-GPIVLXJGSA-N	2.0	HEBKCHPVOIAQTA-IMJSIDKUSA-N	direct	637271003	599.0	105.619788758	1.0	178.84272158	0.428377898693	2.01	0.220167703928
3597697	637271003	6396.0	89.42136079	1.28513369608	CDAISMWEOUEBRE-GPIVLXJGSA-N	2.0	HEBKCHPVOIAQTA-IMJSIDKUSA-N	direct	637271003	2138.0	105.619788758	1.0	178.84272158	0.428377898693	2.01	0.220167703928
7930235	637266050	4116.0	96.7304870558	1.21369390603	CDAISMWEOUEBRE-GPIVLXJGSA-N	2.0	HEBKCHPVOIAQTA-SCDXWVJYSA-N	direct	637266050	12784.0	94.5157001607	1.0	189.031400321	0.404564635343	2.01	0.220069318597
7930236	637266050	4116.0	96.7304870558	1.21369390603	CDAISMWEOUEBRE-GPIVLXJGSA-N	2.0	HEBKCHPVOIAQTA-SCDXWVJYSA-N	direct	637266050	12799.0	94.5157001607	1.0	189.031400321	0.404564635343	2.01	0.220069318597
7930237	637266050	4116.0	96.7304870558	1.21369390603	CDAISMWEOUEBRE-GPIVLXJGSA-N	2.0	HEBKCHPVOIAQTA-SCDXWVJYSA-N	direct	637266050	12812.0	94.5157001607	1.0	189.031400321	0.404564635343	2.01	0.220069318597
7930238	637266050	4116.0	96.7304870558	1.21369390603	CDAISMWEOUEBRE-GPIVLXJGSA-N	2.0	HEBKCHPVOIAQTA-SCDXWVJYSA-N	direct	637266050	12821.0	94.5157001607	1.0	189.031400321	0.404564635343	2.01	0.220069318597
7930239	637266050	4116.0	96.7304870558	1.21369390603	CDAISMWEOUEBRE-GPIVLXJGSA-N	2.0	HEBKCHPVOIAQTA-SCDXWVJYSA-N	direct	637266050	13199.0	94.5157001607	1.0	189.031400321	0.404564635343	2.01	0.220069318597
7930240	637266050	4116.0	96.7304870558	1.21369390603	CDAISMWEOUEBRE-GPIVLXJGSA-N	2.0	HEBKCHPVOIAQTA-SCDXWVJYSA-N	direct	637266050	13333.0	94.5157001607	1.0	189.031400321	0.404564635343	2.01	0.220069318597
7930241	637266050	4116.0	96.7304870558	1.21369390603	CDAISMWEOUEBRE-GPIVLXJGSA-N	2.0	HEBKCHPVOIAQTA-SCDXWVJYSA-N	direct	637266050	13444.0	94.5157001607	1.0	189.031400321	0.404564635343	2.01	0.220069318597
7930242	637266050	4116.0	96.7304870558	1.21369390603	CDAISMWEOUEBRE-GPIVLXJGSA-N	2.0	HEBKCHPVOIAQTA-SCDXWVJYSA-N	direct	637266050	13446.0	94.5157001607	1.0	189.031400321	0.404564635343	2.01	0.220069318597
7930243	637266050	4116.0	96.7304870558	1.21369390603	CDAISMWEOUEBRE-GPIVLXJGSA-N	2.0	HEBKCHPVOIAQTA-SCDXWVJYSA-N	direct	637266050	13610.0	94.5157001607	1.0	189.031400321	0.404564635343	2.01	0.220069318597
7930244	637266050	4116.0	96.7304870558	1.21369390603	CDAISMWEOUEBRE-GPIVLXJGSA-N	2.0	HEBKCHPVOIAQTA-SCDXWVJYSA-N	direct	637266050	13644.0	94.5157001607	1.0	189.031400321	0.404564635343	2.01	0.220069318597
7930245	637266050	4116.0	96.7304870558	1.21369390603	CDAISMWEOUEBRE-GPIVLXJGSA-N	2.0	HEBKCHPVOIAQTA-SCDXWVJYSA-N	direct	637266050	13757.0	94.5157001607	1.0	189.031400321	0.404564635343	2.01	0.220069318597
7930246	637266050	4116.0	96.7304870558	1.21369390603	CDAISMWEOUEBRE-GPIVLXJGSA-N	2.0	HEBKCHPVOIAQTA-SCDXWVJYSA-N	direct	637266050	13919.0	94.5157001607	1.0	189.031400321	0.404564635343	2.01	0.220069318597
7930247	637266050	4116.0	96.7304870558	1.21369390603	CDAISMWEOUEBRE-GPIVLXJGSA-N	2.0	HEBKCHPVOIAQTA-SCDXWVJYSA-N	direct	637266050	13934.0	94.5157001607	1.0	189.031400321	0.404564635343	2.01	0.220069318597
7930248	637266050	4116.0	96.7304870558	1.21369390603	CDAISMWEOUEBRE-GPIVLXJGSA-N	2.0	HEBKCHPVOIAQTA-SCDXWVJYSA-N	direct	637266050	13981.0	94.5157001607	1.0	189.031400321	0.404564635343	2.01	0.220069318597
7930249	637266050	4116.0	96.7304870558	1.21369390603	CDAISMWEOUEBRE-GPIVLXJGSA-N	2.0	HEBKCHPVOIAQTA-SCDXWVJYSA-N	direct	637266050	14112.0	94.5157001607	1.0	189.031400321	0.404564635343	2.01	0.220069318597
7930250	637266050	4116.0	96.7304870558	1.21369390603	CDAISMWEOUEBRE-GPIVLXJGSA-N	2.0	HEBKCHPVOIAQTA-SCDXWVJYSA-N	direct	637266050	14119.0	94.5157001607	1.0	189.031400321	0.404564635343	2.01	0.220069318597
7930251	637266050	4116.0	96.7304870558	1.21369390603	CDAISMWEOUEBRE-GPIVLXJGSA-N	2.0	HEBKCHPVOIAQTA-SCDXWVJYSA-N	direct	637266050	14492.0	94.5157001607	1.0	189.031400321	0.404564635343	2.01	0.220069318597
7930252	637266050	4116.0	96.7304870558	1.21369390603	CDAISMWEOUEBRE-GPIVLXJGSA-N	2.0	HEBKCHPVOIAQTA-SCDXWVJYSA-N	direct	637266050	14501.0	94.5157001607	1.0	189.031400321	0.404564635343	2.01	0.220069318597
7930253	637266050	4116.0	96.7304870558	1.21369390603	CDAISMWEOUEBRE-GPIVLXJGSA-N	2.0	HEBKCHPVOIAQTA-SCDXWVJYSA-N	direct	637266050	14507.0	94.5157001607	1.0	189.031400321	0.404564635343	2.01	0.220069318597
7930254	637266050	4116.0	96.7304870558	1.21369390603	CDAISMWEOUEBRE-GPIVLXJGSA-N	2.0	HEBKCHPVOIAQTA-SCDXWVJYSA-N	direct	637266050	14517.0	94.5157001607	1.0	189.031400321	0.404564635343	2.01	0.220069318597
7930255	637266050	4116.0	96.7304870558	1.21369390603	CDAISMWEOUEBRE-GPIVLXJGSA-N	2.0	HEBKCHPVOIAQTA-SCDXWVJYSA-N	direct	637266050	14526.0	94.5157001607	1.0	189.031400321	0.404564635343	2.01	0.220069318597
7930256	637266050	4116.0	96.7304870558	1.21369390603	CDAISMWEOUEBRE-GPIVLXJGSA-N	2.0	HEBKCHPVOIAQTA-SCDXWVJYSA-N	direct	637266050	14537.0	94.5157001607	1.0	189.031400321	0.404564635343	2.01	0.220069318597
7930257	637266050	4116.0	96.7304870558	1.21369390603	CDAISMWEOUEBRE-GPIVLXJGSA-N	2.0	HEBKCHPVOIAQTA-SCDXWVJYSA-N	direct	637266050	14695.0	94.5157001607	1.0	189.031400321	0.404564635343	2.01	0.220069318597
7930258	637266050	4116.0	96.7304870558	1.21369390603	CDAISMWEOUEBRE-GPIVLXJGSA-N	2.0	HEBKCHPVOIAQTA-SCDXWVJYSA-N	direct	637266050	16605.0	94.5157001607	1.0	189.031400321	0.404564635343	2.01	0.220069318597
7930259	637266050	4116.0	96.7304870558	1.21369390603	CDAISMWEOUEBRE-GPIVLXJGSA-N	2.0	HEBKCHPVOIAQTA-SCDXWVJYSA-N	direct	637266050	16791.0	94.5157001607	1.0	189.031400321	0.404564635343	2.01	0.220069318597
7930260	637266050	4116.0	96.7304870558	1.21369390603	CDAISMWEOUEBRE-GPIVLXJGSA-N	2.0	HEBKCHPVOIAQTA-SCDXWVJYSA-N	direct	637266050	16888.0	94.5157001607	1.0	189.031400321	0.404564635343	2.01	0.220069318597
7925798	637266050	4116.0	96.7304870558	1.21189183145	CDAISMWEOUEBRE-GPIVLXJGSA-N	2.0	HEBKCHPVOIAQTA-SCDXWVJYSA-N	direct	637266050	12784.0	94.5157001607	1.0	189.031400321	0.403963943817	2.01	0.219987584165
7925799	637266050	4116.0	96.7304870558	1.21189183145	CDAISMWEOUEBRE-GPIVLXJGSA-N	2.0	HEBKCHPVOIAQTA-SCDXWVJYSA-N	direct	637266050	12799.0	94.5157001607	1.0	189.031400321	0.403963943817	2.01	0.219987584165
7925800	637266050	4116.0	96.7304870558	1.21189183145	CDAISMWEOUEBRE-GPIVLXJGSA-N	2.0	HEBKCHPVOIAQTA-SCDXWVJYSA-N	direct	637266050	12812.0	94.5157001607	1.0	189.031400321	0.403963943817	2.01	0.219987584165
7925801	637266050	4116.0	96.7304870558	1.21189183145	CDAISMWEOUEBRE-GPIVLXJGSA-N	2.0	HEBKCHPVOIAQTA-SCDXWVJYSA-N	direct	637266050	12821.0	94.5157001607	1.0	189.031400321	0.403963943817	2.01	0.219987584165
7925802	637266050	4116.0	96.7304870558	1.21189183145	CDAISMWEOUEBRE-GPIVLXJGSA-N	2.0	HEBKCHPVOIAQTA-SCDXWVJYSA-N	direct	637266050	13199.0	94.5157001607	1.0	189.031400321	0.403963943817	2.01	0.219987584165
7925803	637266050	4116.0	96.7304870558	1.21189183145	CDAISMWEOUEBRE-GPIVLXJGSA-N	2.0	HEBKCHPVOIAQTA-SCDXWVJYSA-N	direct	637266050	13333.0	94.5157001607	1.0	189.031400321	0.403963943817	2.01	0.219987584165
7925804	637266050	4116.0	96.7304870558	1.21189183145	CDAISMWEOUEBRE-GPIVLXJGSA-N	2.0	HEBKCHPVOIAQTA-SCDXWVJYSA-N	direct	637266050	13444.0	94.5157001607	1.0	189.031400321	0.403963943817	2.01	0.219987584165
7925805	637266050	4116.0	96.7304870558	1.21189183145	CDAISMWEOUEBRE-GPIVLXJGSA-N	2.0	HEBKCHPVOIAQTA-SCDXWVJYSA-N	direct	637266050	13446.0	94.5157001607	1.0	189.031400321	0.403963943817	2.01	0.219987584165
7925806	637266050	4116.0	96.7304870558	1.21189183145	CDAISMWEOUEBRE-GPIVLXJGSA-N	2.0	HEBKCHPVOIAQTA-SCDXWVJYSA-N	direct	637266050	13610.0	94.5157001607	1.0	189.031400321	0.403963943817	2.01	0.219987584165
7925807	637266050	4116.0	96.7304870558	1.21189183145	CDAISMWEOUEBRE-GPIVLXJGSA-N	2.0	HEBKCHPVOIAQTA-SCDXWVJYSA-N	direct	637266050	13644.0	94.5157001607	1.0	189.031400321	0.403963943817	2.01	0.219987584165
7925808	637266050	4116.0	96.7304870558	1.21189183145	CDAISMWEOUEBRE-GPIVLXJGSA-N	2.0	HEBKCHPVOIAQTA-SCDXWVJYSA-N	direct	637266050	13757.0	94.5157001607	1.0	189.031400321	0.403963943817	2.01	0.219987584165
7925809	637266050	4116.0	96.7304870558	1.21189183145	CDAISMWEOUEBRE-GPIVLXJGSA-N	2.0	HEBKCHPVOIAQTA-SCDXWVJYSA-N	direct	637266050	13919.0	94.5157001607	1.0	189.031400321	0.403963943817	2.01	0.219987584165
7925810	637266050	4116.0	96.7304870558	1.21189183145	CDAISMWEOUEBRE-GPIVLXJGSA-N	2.0	HEBKCHPVOIAQTA-SCDXWVJYSA-N	direct	637266050	13934.0	94.5157001607	1.0	189.031400321	0.403963943817	2.01	0.219987584165
7925811	637266050	4116.0	96.7304870558	1.21189183145	CDAISMWEOUEBRE-GPIVLXJGSA-N	2.0	HEBKCHPVOIAQTA-SCDXWVJYSA-N	direct	637266050	13981.0	94.5157001607	1.0	189.031400321	0.403963943817	2.01	0.219987584165
7925812	637266050	4116.0	96.7304870558	1.21189183145	CDAISMWEOUEBRE-GPIVLXJGSA-N	2.0	HEBKCHPVOIAQTA-SCDXWVJYSA-N	direct	637266050	14112.0	94.5157001607	1.0	189.031400321	0.403963943817	2.01	0.219987584165
7925813	637266050	4116.0	96.7304870558	1.21189183145	CDAISMWEOUEBRE-GPIVLXJGSA-N	2.0	HEBKCHPVOIAQTA-SCDXWVJYSA-N	direct	637266050	14119.0	94.5157001607	1.0	189.031400321	0.403963943817	2.01	0.219987584165
7925814	637266050	4116.0	96.7304870558	1.21189183145	CDAISMWEOUEBRE-GPIVLXJGSA-N	2.0	HEBKCHPVOIAQTA-SCDXWVJYSA-N	direct	637266050	14492.0	94.5157001607	1.0	189.031400321	0.403963943817	2.01	0.219987584165
7925815	637266050	4116.0	96.7304870558	1.21189183145	CDAISMWEOUEBRE-GPIVLXJGSA-N	2.0	HEBKCHPVOIAQTA-SCDXWVJYSA-N	direct	637266050	14501.0	94.5157001607	1.0	189.031400321	0.403963943817	2.01	0.219987584165
7925816	637266050	4116.0	96.7304870558	1.21189183145	CDAISMWEOUEBRE-GPIVLXJGSA-N	2.0	HEBKCHPVOIAQTA-SCDXWVJYSA-N	direct	637266050	14507.0	94.5157001607	1.0	189.031400321	0.403963943817	2.01	0.219987584165
7925817	637266050	4116.0	96.7304870558	1.21189183145	CDAISMWEOUEBRE-GPIVLXJGSA-N	2.0	HEBKCHPVOIAQTA-SCDXWVJYSA-N	direct	637266050	14517.0	94.5157001607	1.0	189.031400321	0.403963943817	2.01	0.219987584165
7925818	637266050	4116.0	96.7304870558	1.21189183145	CDAISMWEOUEBRE-GPIVLXJGSA-N	2.0	HEBKCHPVOIAQTA-SCDXWVJYSA-N	direct	637266050	14526.0	94.5157001607	1.0	189.031400321	0.403963943817	2.01	0.219987584165
7925819	637266050	4116.0	96.7304870558	1.21189183145	CDAISMWEOUEBRE-GPIVLXJGSA-N	2.0	HEBKCHPVOIAQTA-SCDXWVJYSA-N	direct	637266050	14537.0	94.5157001607	1.0	189.031400321	0.403963943817	2.01	0.219987584165
7925820	637266050	4116.0	96.7304870558	1.21189183145	CDAISMWEOUEBRE-GPIVLXJGSA-N	2.0	HEBKCHPVOIAQTA-SCDXWVJYSA-N	direct	637266050	14695.0	94.5157001607	1.0	189.031400321	0.403963943817	2.01	0.219987584165
7925821	637266050	4116.0	96.7304870558	1.21189183145	CDAISMWEOUEBRE-GPIVLXJGSA-N	2.0	HEBKCHPVOIAQTA-SCDXWVJYSA-N	direct	637266050	16605.0	94.5157001607	1.0	189.031400321	0.403963943817	2.01	0.219987584165
7925822	637266050	4116.0	96.7304870558	1.21189183145	CDAISMWEOUEBRE-GPIVLXJGSA-N	2.0	HEBKCHPVOIAQTA-SCDXWVJYSA-N	direct	637266050	16791.0	94.5157001607	1.0	189.031400321	0.403963943817	2.01	0.219987584165
7925823	637266050	4116.0	96.7304870558	1.21189183145	CDAISMWEOUEBRE-GPIVLXJGSA-N	2.0	HEBKCHPVOIAQTA-SCDXWVJYSA-N	direct	637266050	16888.0	94.5157001607	1.0	189.031400321	0.403963943817	2.01	0.219987584165
29152247	637269220	14021.0	114.89279003	1.05400459969	CDAISMWEOUEBRE-GPIVLXJGSA-N	2.0	HEBKCHPVOIAQTA-IMJSIDKUSA-N	direct	637269220	102.0	108.607303047	1.0	217.214606093	0.351334866563	2.01	0.219953866554
29152248	637269220	14021.0	114.89279003	1.05400459969	CDAISMWEOUEBRE-GPIVLXJGSA-N	2.0	HEBKCHPVOIAQTA-IMJSIDKUSA-N	direct	637269220	2084.0	108.607303047	1.0	217.214606093	0.351334866563	2.01	0.219953866554
29152249	637269220	14021.0	114.89279003	1.05400459969	CDAISMWEOUEBRE-GPIVLXJGSA-N	2.0	HEBKCHPVOIAQTA-IMJSIDKUSA-N	direct	637269220	2256.0	108.607303047	1.0	217.214606093	0.351334866563	2.01	0.219953866554
29152250	637269220	14021.0	114.89279003	1.05400459969	CDAISMWEOUEBRE-GPIVLXJGSA-N	2.0	HEBKCHPVOIAQTA-IMJSIDKUSA-N	direct	637269220	3144.0	108.607303047	1.0	217.214606093	0.351334866563	2.01	0.219953866554
29152251	637269220	14021.0	114.89279003	1.05400459969	CDAISMWEOUEBRE-GPIVLXJGSA-N	2.0	HEBKCHPVOIAQTA-IMJSIDKUSA-N	direct	637269220	5960.0	108.607303047	1.0	217.214606093	0.351334866563	2.01	0.219953866554
2044353	637266136	2160.0	64.9625735021	0.896668001458	CDAISMWEOUEBRE-GPIVLXJGSA-N	2.0	HEBKCHPVOIAQTA-QWWZWVQMSA-N	direct	637266136	2160.0	63.714442691	2.0	127.428885382	0.298889333819	2.01	0.219852346871
2044358	637266136	4720.0	64.9625735021	0.896668001458	CDAISMWEOUEBRE-GPIVLXJGSA-N	2.0	HEBKCHPVOIAQTA-QWWZWVQMSA-N	direct	637266136	4720.0	63.714442691	2.0	127.428885382	0.298889333819	2.01	0.219852346871
4352364	637270822	658.0	93.3726341434	1.2216371836	CDAISMWEOUEBRE-GPIVLXJGSA-N	2.0	HEBKCHPVOIAQTA-IMJSIDKUSA-N	direct	637270822	1248.0	102.987162775	1.0	186.745268287	0.407212394533	2.01	0.219759005185
4352365	637270822	658.0	93.3726341434	1.2216371836	CDAISMWEOUEBRE-GPIVLXJGSA-N	2.0	HEBKCHPVOIAQTA-IMJSIDKUSA-N	direct	637270822	5136.0	102.987162775	1.0	186.745268287	0.407212394533	2.01	0.219759005185
4352368	637270822	658.0	93.3726341434	1.2216371836	CDAISMWEOUEBRE-GPIVLXJGSA-N	2.0	HEBKCHPVOIAQTA-IMJSIDKUSA-N	direct	637270822	1179.0	97.1524273409	1.0	186.745268287	0.407212394533	2.01	0.219759005185
4352369	637270822	658.0	93.3726341434	1.2216371836	CDAISMWEOUEBRE-GPIVLXJGSA-N	2.0	HEBKCHPVOIAQTA-IMJSIDKUSA-N	direct	637270822	1656.0	97.1524273409	1.0	186.745268287	0.407212394533	2.01	0.219759005185
4352820	637270822	6396.0	93.3726341434	1.2216371836	CDAISMWEOUEBRE-GPIVLXJGSA-N	2.0	HEBKCHPVOIAQTA-IMJSIDKUSA-N	direct	637270822	1248.0	102.987162775	1.0	186.745268287	0.407212394533	2.01	0.219759005185
4352821	637270822	6396.0	93.3726341434	1.2216371836	CDAISMWEOUEBRE-GPIVLXJGSA-N	2.0	HEBKCHPVOIAQTA-IMJSIDKUSA-N	direct	637270822	5136.0	102.987162775	1.0	186.745268287	0.407212394533	2.01	0.219759005185
4352824	637270822	6396.0	93.3726341434	1.2216371836	CDAISMWEOUEBRE-GPIVLXJGSA-N	2.0	HEBKCHPVOIAQTA-IMJSIDKUSA-N	direct	637270822	1179.0	97.1524273409	1.0	186.745268287	0.407212394533	2.01	0.219759005185
4352825	637270822	6396.0	93.3726341434	1.2216371836	CDAISMWEOUEBRE-GPIVLXJGSA-N	2.0	HEBKCHPVOIAQTA-IMJSIDKUSA-N	direct	637270822	1656.0	97.1524273409	1.0	186.745268287	0.407212394533	2.01	0.219759005185
4352372	637270822	658.0	93.3726341434	1.2216371836	CDAISMWEOUEBRE-GPIVLXJGSA-N	2.0	HEBKCHPVOIAQTA-IMJSIDKUSA-N	direct	637270822	1011.0	94.3904055908	1.0	186.745268287	0.407212394533	2.01	0.219759005185
4352373	637270822	658.0	93.3726341434	1.2216371836	CDAISMWEOUEBRE-GPIVLXJGSA-N	2.0	HEBKCHPVOIAQTA-IMJSIDKUSA-N	direct	637270822	1203.0	94.3904055908	1.0	186.745268287	0.407212394533	2.01	0.219759005185
4352375	637270822	658.0	93.3726341434	1.2216371836	CDAISMWEOUEBRE-GPIVLXJGSA-N	2.0	HEBKCHPVOIAQTA-IMJSIDKUSA-N	direct	637270822	2127.0	94.3904055908	1.0	186.745268287	0.407212394533	2.01	0.219759005185
4352376	637270822	658.0	93.3726341434	1.2216371836	CDAISMWEOUEBRE-GPIVLXJGSA-N	2.0	HEBKCHPVOIAQTA-IMJSIDKUSA-N	direct	637270822	7236.0	94.3904055908	1.0	186.745268287	0.407212394533	2.01	0.219759005185
4352377	637270822	658.0	93.3726341434	1.2216371836	CDAISMWEOUEBRE-GPIVLXJGSA-N	2.0	HEBKCHPVOIAQTA-IMJSIDKUSA-N	direct	637270822	11520.0	94.3904055908	1.0	186.745268287	0.407212394533	2.01	0.219759005185
4352828	637270822	6396.0	93.3726341434	1.2216371836	CDAISMWEOUEBRE-GPIVLXJGSA-N	2.0	HEBKCHPVOIAQTA-IMJSIDKUSA-N	direct	637270822	1011.0	94.3904055908	1.0	186.745268287	0.407212394533	2.01	0.219759005185
4352829	637270822	6396.0	93.3726341434	1.2216371836	CDAISMWEOUEBRE-GPIVLXJGSA-N	2.0	HEBKCHPVOIAQTA-IMJSIDKUSA-N	direct	637270822	1203.0	94.3904055908	1.0	186.745268287	0.407212394533	2.01	0.219759005185
4352831	637270822	6396.0	93.3726341434	1.2216371836	CDAISMWEOUEBRE-GPIVLXJGSA-N	2.0	HEBKCHPVOIAQTA-IMJSIDKUSA-N	direct	637270822	2127.0	94.3904055908	1.0	186.745268287	0.407212394533	2.01	0.219759005185
4352832	637270822	6396.0	93.3726341434	1.2216371836	CDAISMWEOUEBRE-GPIVLXJGSA-N	2.0	HEBKCHPVOIAQTA-IMJSIDKUSA-N	direct	637270822	7236.0	94.3904055908	1.0	186.745268287	0.407212394533	2.01	0.219759005185
4352833	637270822	6396.0	93.3726341434	1.2216371836	CDAISMWEOUEBRE-GPIVLXJGSA-N	2.0	HEBKCHPVOIAQTA-IMJSIDKUSA-N	direct	637270822	11520.0	94.3904055908	1.0	186.745268287	0.407212394533	2.01	0.219759005185
29152395	637269220	14021.0	114.89279003	1.08190654962	CDAISMWEOUEBRE-GPIVLXJGSA-N	2.0	HEBKCHPVOIAQTA-IMJSIDKUSA-N	direct	637269220	416.0	105.104577454	1.0	210.209154908	0.36063551654	2.01	0.219588232015
29152396	637269220	14021.0	114.89279003	1.08190654962	CDAISMWEOUEBRE-GPIVLXJGSA-N	2.0	HEBKCHPVOIAQTA-IMJSIDKUSA-N	direct	637269220	3713.0	105.104577454	1.0	210.209154908	0.36063551654	2.01	0.219588232015
4368492	637270822	658.0	93.3726341434	1.21369390603	CDAISMWEOUEBRE-GPIVLXJGSA-N	2.0	HEBKCHPVOIAQTA-IMJSIDKUSA-N	direct	637270822	1248.0	102.987162775	1.0	186.745268287	0.404564635343	2.01	0.219400903912
4368493	637270822	658.0	93.3726341434	1.21369390603	CDAISMWEOUEBRE-GPIVLXJGSA-N	2.0	HEBKCHPVOIAQTA-IMJSIDKUSA-N	direct	637270822	5136.0	102.987162775	1.0	186.745268287	0.404564635343	2.01	0.219400903912
4368496	637270822	658.0	93.3726341434	1.21369390603	CDAISMWEOUEBRE-GPIVLXJGSA-N	2.0	HEBKCHPVOIAQTA-IMJSIDKUSA-N	direct	637270822	1179.0	97.1524273409	1.0	186.745268287	0.404564635343	2.01	0.219400903912
4368497	637270822	658.0	93.3726341434	1.21369390603	CDAISMWEOUEBRE-GPIVLXJGSA-N	2.0	HEBKCHPVOIAQTA-IMJSIDKUSA-N	direct	637270822	1656.0	97.1524273409	1.0	186.745268287	0.404564635343	2.01	0.219400903912
4368948	637270822	6396.0	93.3726341434	1.21369390603	CDAISMWEOUEBRE-GPIVLXJGSA-N	2.0	HEBKCHPVOIAQTA-IMJSIDKUSA-N	direct	637270822	1248.0	102.987162775	1.0	186.745268287	0.404564635343	2.01	0.219400903912
4368949	637270822	6396.0	93.3726341434	1.21369390603	CDAISMWEOUEBRE-GPIVLXJGSA-N	2.0	HEBKCHPVOIAQTA-IMJSIDKUSA-N	direct	637270822	5136.0	102.987162775	1.0	186.745268287	0.404564635343	2.01	0.219400903912
4368952	637270822	6396.0	93.3726341434	1.21369390603	CDAISMWEOUEBRE-GPIVLXJGSA-N	2.0	HEBKCHPVOIAQTA-IMJSIDKUSA-N	direct	637270822	1179.0	97.1524273409	1.0	186.745268287	0.404564635343	2.01	0.219400903912
4368953	637270822	6396.0	93.3726341434	1.21369390603	CDAISMWEOUEBRE-GPIVLXJGSA-N	2.0	HEBKCHPVOIAQTA-IMJSIDKUSA-N	direct	637270822	1656.0	97.1524273409	1.0	186.745268287	0.404564635343	2.01	0.219400903912
4368500	637270822	658.0	93.3726341434	1.21369390603	CDAISMWEOUEBRE-GPIVLXJGSA-N	2.0	HEBKCHPVOIAQTA-IMJSIDKUSA-N	direct	637270822	1011.0	94.3904055908	1.0	186.745268287	0.404564635343	2.01	0.219400903912
4368501	637270822	658.0	93.3726341434	1.21369390603	CDAISMWEOUEBRE-GPIVLXJGSA-N	2.0	HEBKCHPVOIAQTA-IMJSIDKUSA-N	direct	637270822	1203.0	94.3904055908	1.0	186.745268287	0.404564635343	2.01	0.219400903912
4368503	637270822	658.0	93.3726341434	1.21369390603	CDAISMWEOUEBRE-GPIVLXJGSA-N	2.0	HEBKCHPVOIAQTA-IMJSIDKUSA-N	direct	637270822	2127.0	94.3904055908	1.0	186.745268287	0.404564635343	2.01	0.219400903912
4368504	637270822	658.0	93.3726341434	1.21369390603	CDAISMWEOUEBRE-GPIVLXJGSA-N	2.0	HEBKCHPVOIAQTA-IMJSIDKUSA-N	direct	637270822	7236.0	94.3904055908	1.0	186.745268287	0.404564635343	2.01	0.219400903912
4368505	637270822	658.0	93.3726341434	1.21369390603	CDAISMWEOUEBRE-GPIVLXJGSA-N	2.0	HEBKCHPVOIAQTA-IMJSIDKUSA-N	direct	637270822	11520.0	94.3904055908	1.0	186.745268287	0.404564635343	2.01	0.219400903912
4368956	637270822	6396.0	93.3726341434	1.21369390603	CDAISMWEOUEBRE-GPIVLXJGSA-N	2.0	HEBKCHPVOIAQTA-IMJSIDKUSA-N	direct	637270822	1011.0	94.3904055908	1.0	186.745268287	0.404564635343	2.01	0.219400903912
4368957	637270822	6396.0	93.3726341434	1.21369390603	CDAISMWEOUEBRE-GPIVLXJGSA-N	2.0	HEBKCHPVOIAQTA-IMJSIDKUSA-N	direct	637270822	1203.0	94.3904055908	1.0	186.745268287	0.404564635343	2.01	0.219400903912
4368959	637270822	6396.0	93.3726341434	1.21369390603	CDAISMWEOUEBRE-GPIVLXJGSA-N	2.0	HEBKCHPVOIAQTA-IMJSIDKUSA-N	direct	637270822	2127.0	94.3904055908	1.0	186.745268287	0.404564635343	2.01	0.219400903912
4368960	637270822	6396.0	93.3726341434	1.21369390603	CDAISMWEOUEBRE-GPIVLXJGSA-N	2.0	HEBKCHPVOIAQTA-IMJSIDKUSA-N	direct	637270822	7236.0	94.3904055908	1.0	186.745268287	0.404564635343	2.01	0.219400903912
4368961	637270822	6396.0	93.3726341434	1.21369390603	CDAISMWEOUEBRE-GPIVLXJGSA-N	2.0	HEBKCHPVOIAQTA-IMJSIDKUSA-N	direct	637270822	11520.0	94.3904055908	1.0	186.745268287	0.404564635343	2.01	0.219400903912
11057140	637265567	4116.0	63.3410351573	0.911104848182	CDAISMWEOUEBRE-GPIVLXJGSA-N	2.0	HEBKCHPVOIAQTA-SCDXWVJYSA-N	direct	637265567	4116.0	62.124360063	2.0	124.248720126	0.303701616061	2.01	0.219341741495
4361580	637270822	658.0	93.3726341434	1.21189183145	CDAISMWEOUEBRE-GPIVLXJGSA-N	2.0	HEBKCHPVOIAQTA-IMJSIDKUSA-N	direct	637270822	1248.0	102.987162775	1.0	186.745268287	0.403963943817	2.01	0.219319417731
4361581	637270822	658.0	93.3726341434	1.21189183145	CDAISMWEOUEBRE-GPIVLXJGSA-N	2.0	HEBKCHPVOIAQTA-IMJSIDKUSA-N	direct	637270822	5136.0	102.987162775	1.0	186.745268287	0.403963943817	2.01	0.219319417731
4361584	637270822	658.0	93.3726341434	1.21189183145	CDAISMWEOUEBRE-GPIVLXJGSA-N	2.0	HEBKCHPVOIAQTA-IMJSIDKUSA-N	direct	637270822	1179.0	97.1524273409	1.0	186.745268287	0.403963943817	2.01	0.219319417731
4361585	637270822	658.0	93.3726341434	1.21189183145	CDAISMWEOUEBRE-GPIVLXJGSA-N	2.0	HEBKCHPVOIAQTA-IMJSIDKUSA-N	direct	637270822	1656.0	97.1524273409	1.0	186.745268287	0.403963943817	2.01	0.219319417731
4362036	637270822	6396.0	93.3726341434	1.21189183145	CDAISMWEOUEBRE-GPIVLXJGSA-N	2.0	HEBKCHPVOIAQTA-IMJSIDKUSA-N	direct	637270822	1248.0	102.987162775	1.0	186.745268287	0.403963943817	2.01	0.219319417731
4362037	637270822	6396.0	93.3726341434	1.21189183145	CDAISMWEOUEBRE-GPIVLXJGSA-N	2.0	HEBKCHPVOIAQTA-IMJSIDKUSA-N	direct	637270822	5136.0	102.987162775	1.0	186.745268287	0.403963943817	2.01	0.219319417731
4362040	637270822	6396.0	93.3726341434	1.21189183145	CDAISMWEOUEBRE-GPIVLXJGSA-N	2.0	HEBKCHPVOIAQTA-IMJSIDKUSA-N	direct	637270822	1179.0	97.1524273409	1.0	186.745268287	0.403963943817	2.01	0.219319417731
4362041	637270822	6396.0	93.3726341434	1.21189183145	CDAISMWEOUEBRE-GPIVLXJGSA-N	2.0	HEBKCHPVOIAQTA-IMJSIDKUSA-N	direct	637270822	1656.0	97.1524273409	1.0	186.745268287	0.403963943817	2.01	0.219319417731
4361588	637270822	658.0	93.3726341434	1.21189183145	CDAISMWEOUEBRE-GPIVLXJGSA-N	2.0	HEBKCHPVOIAQTA-IMJSIDKUSA-N	direct	637270822	1011.0	94.3904055908	1.0	186.745268287	0.403963943817	2.01	0.219319417731
4361589	637270822	658.0	93.3726341434	1.21189183145	CDAISMWEOUEBRE-GPIVLXJGSA-N	2.0	HEBKCHPVOIAQTA-IMJSIDKUSA-N	direct	637270822	1203.0	94.3904055908	1.0	186.745268287	0.403963943817	2.01	0.219319417731
4361591	637270822	658.0	93.3726341434	1.21189183145	CDAISMWEOUEBRE-GPIVLXJGSA-N	2.0	HEBKCHPVOIAQTA-IMJSIDKUSA-N	direct	637270822	2127.0	94.3904055908	1.0	186.745268287	0.403963943817	2.01	0.219319417731
4361592	637270822	658.0	93.3726341434	1.21189183145	CDAISMWEOUEBRE-GPIVLXJGSA-N	2.0	HEBKCHPVOIAQTA-IMJSIDKUSA-N	direct	637270822	7236.0	94.3904055908	1.0	186.745268287	0.403963943817	2.01	0.219319417731
4361593	637270822	658.0	93.3726341434	1.21189183145	CDAISMWEOUEBRE-GPIVLXJGSA-N	2.0	HEBKCHPVOIAQTA-IMJSIDKUSA-N	direct	637270822	11520.0	94.3904055908	1.0	186.745268287	0.403963943817	2.01	0.219319417731
4362044	637270822	6396.0	93.3726341434	1.21189183145	CDAISMWEOUEBRE-GPIVLXJGSA-N	2.0	HEBKCHPVOIAQTA-IMJSIDKUSA-N	direct	637270822	1011.0	94.3904055908	1.0	186.745268287	0.403963943817	2.01	0.219319417731
4362045	637270822	6396.0	93.3726341434	1.21189183145	CDAISMWEOUEBRE-GPIVLXJGSA-N	2.0	HEBKCHPVOIAQTA-IMJSIDKUSA-N	direct	637270822	1203.0	94.3904055908	1.0	186.745268287	0.403963943817	2.01	0.219319417731
4362047	637270822	6396.0	93.3726341434	1.21189183145	CDAISMWEOUEBRE-GPIVLXJGSA-N	2.0	HEBKCHPVOIAQTA-IMJSIDKUSA-N	direct	637270822	2127.0	94.3904055908	1.0	186.745268287	0.403963943817	2.01	0.219319417731
4362048	637270822	6396.0	93.3726341434	1.21189183145	CDAISMWEOUEBRE-GPIVLXJGSA-N	2.0	HEBKCHPVOIAQTA-IMJSIDKUSA-N	direct	637270822	7236.0	94.3904055908	1.0	186.745268287	0.403963943817	2.01	0.219319417731
4362049	637270822	6396.0	93.3726341434	1.21189183145	CDAISMWEOUEBRE-GPIVLXJGSA-N	2.0	HEBKCHPVOIAQTA-IMJSIDKUSA-N	direct	637270822	11520.0	94.3904055908	1.0	186.745268287	0.403963943817	2.01	0.219319417731
29152252	637269220	14021.0	114.89279003	1.05400459969	CDAISMWEOUEBRE-GPIVLXJGSA-N	2.0	HEBKCHPVOIAQTA-IMJSIDKUSA-N	direct	637269220	7821.0	107.060980224	1.0	214.121960447	0.351334866563	2.01	0.219166739775
29152253	637269220	14021.0	114.89279003	1.05400459969	CDAISMWEOUEBRE-GPIVLXJGSA-N	2.0	HEBKCHPVOIAQTA-IMJSIDKUSA-N	direct	637269220	9235.0	107.060980224	1.0	214.121960447	0.351334866563	2.01	0.219166739775
29152254	637269220	14021.0	114.89279003	1.05400459969	CDAISMWEOUEBRE-GPIVLXJGSA-N	2.0	HEBKCHPVOIAQTA-IMJSIDKUSA-N	direct	637269220	11520.0	107.060980224	1.0	214.121960447	0.351334866563	2.01	0.219166739775
29152256	637269220	14021.0	114.89279003	1.05400459969	CDAISMWEOUEBRE-GPIVLXJGSA-N	2.0	HEBKCHPVOIAQTA-IMJSIDKUSA-N	direct	637269220	16203.0	107.060980224	1.0	214.121960447	0.351334866563	2.01	0.219166739775
11056180	637265567	4116.0	63.3410351573	0.906994651799	CDAISMWEOUEBRE-GPIVLXJGSA-N	2.0	HEBKCHPVOIAQTA-SCDXWVJYSA-N	direct	637265567	4116.0	62.124360063	2.0	124.248720126	0.3023315506	2.01	0.219093947073
4363903	637270822	658.0	93.3726341434	1.28513369608	CDAISMWEOUEBRE-GPIVLXJGSA-N	2.0	HEBKCHPVOIAQTA-IMJSIDKUSA-N	direct	637270822	2754.0	87.6736641391	1.0	175.347328278	0.428377898693	2.01	0.219083960851
4363904	637270822	658.0	93.3726341434	1.28513369608	CDAISMWEOUEBRE-GPIVLXJGSA-N	2.0	HEBKCHPVOIAQTA-IMJSIDKUSA-N	direct	637270822	4575.0	87.6736641391	1.0	175.347328278	0.428377898693	2.01	0.219083960851
4363905	637270822	658.0	93.3726341434	1.28513369608	CDAISMWEOUEBRE-GPIVLXJGSA-N	2.0	HEBKCHPVOIAQTA-IMJSIDKUSA-N	direct	637270822	5746.0	87.6736641391	1.0	175.347328278	0.428377898693	2.01	0.219083960851
4363906	637270822	658.0	93.3726341434	1.28513369608	CDAISMWEOUEBRE-GPIVLXJGSA-N	2.0	HEBKCHPVOIAQTA-IMJSIDKUSA-N	direct	637270822	5904.0	87.6736641391	1.0	175.347328278	0.428377898693	2.01	0.219083960851
4363907	637270822	658.0	93.3726341434	1.28513369608	CDAISMWEOUEBRE-GPIVLXJGSA-N	2.0	HEBKCHPVOIAQTA-IMJSIDKUSA-N	direct	637270822	6396.0	87.6736641391	1.0	175.347328278	0.428377898693	2.01	0.219083960851
4364358	637270822	6396.0	93.3726341434	1.28513369608	CDAISMWEOUEBRE-GPIVLXJGSA-N	2.0	HEBKCHPVOIAQTA-IMJSIDKUSA-N	direct	637270822	658.0	87.6736641391	1.0	175.347328278	0.428377898693	2.01	0.219083960851
4364359	637270822	6396.0	93.3726341434	1.28513369608	CDAISMWEOUEBRE-GPIVLXJGSA-N	2.0	HEBKCHPVOIAQTA-IMJSIDKUSA-N	direct	637270822	2754.0	87.6736641391	1.0	175.347328278	0.428377898693	2.01	0.219083960851
4364360	637270822	6396.0	93.3726341434	1.28513369608	CDAISMWEOUEBRE-GPIVLXJGSA-N	2.0	HEBKCHPVOIAQTA-IMJSIDKUSA-N	direct	637270822	4575.0	87.6736641391	1.0	175.347328278	0.428377898693	2.01	0.219083960851
4364361	637270822	6396.0	93.3726341434	1.28513369608	CDAISMWEOUEBRE-GPIVLXJGSA-N	2.0	HEBKCHPVOIAQTA-IMJSIDKUSA-N	direct	637270822	5746.0	87.6736641391	1.0	175.347328278	0.428377898693	2.01	0.219083960851
4364362	637270822	6396.0	93.3726341434	1.28513369608	CDAISMWEOUEBRE-GPIVLXJGSA-N	2.0	HEBKCHPVOIAQTA-IMJSIDKUSA-N	direct	637270822	5904.0	87.6736641391	1.0	175.347328278	0.428377898693	2.01	0.219083960851
22277116	637269325	5347.0	81.4723700991	0.693415557232	CDAISMWEOUEBRE-GPIVLXJGSA-N	2.0	HEBKCHPVOIAQTA-IMJSIDKUSA-N	direct	637269325	5347.0	81.1617807781	2.0	162.323561556	0.231138519077	2.01	0.219028184304
7921361	637266050	4116.0	96.7304870558	1.18572797611	CDAISMWEOUEBRE-GPIVLXJGSA-N	2.0	HEBKCHPVOIAQTA-SCDXWVJYSA-N	direct	637266050	12784.0	94.5157001607	1.0	189.031400321	0.395242658703	2.01	0.218790505955
7921362	637266050	4116.0	96.7304870558	1.18572797611	CDAISMWEOUEBRE-GPIVLXJGSA-N	2.0	HEBKCHPVOIAQTA-SCDXWVJYSA-N	direct	637266050	12799.0	94.5157001607	1.0	189.031400321	0.395242658703	2.01	0.218790505955
7921363	637266050	4116.0	96.7304870558	1.18572797611	CDAISMWEOUEBRE-GPIVLXJGSA-N	2.0	HEBKCHPVOIAQTA-SCDXWVJYSA-N	direct	637266050	12812.0	94.5157001607	1.0	189.031400321	0.395242658703	2.01	0.218790505955
7921364	637266050	4116.0	96.7304870558	1.18572797611	CDAISMWEOUEBRE-GPIVLXJGSA-N	2.0	HEBKCHPVOIAQTA-SCDXWVJYSA-N	direct	637266050	12821.0	94.5157001607	1.0	189.031400321	0.395242658703	2.01	0.218790505955
7921365	637266050	4116.0	96.7304870558	1.18572797611	CDAISMWEOUEBRE-GPIVLXJGSA-N	2.0	HEBKCHPVOIAQTA-SCDXWVJYSA-N	direct	637266050	13199.0	94.5157001607	1.0	189.031400321	0.395242658703	2.01	0.218790505955
7921366	637266050	4116.0	96.7304870558	1.18572797611	CDAISMWEOUEBRE-GPIVLXJGSA-N	2.0	HEBKCHPVOIAQTA-SCDXWVJYSA-N	direct	637266050	13333.0	94.5157001607	1.0	189.031400321	0.395242658703	2.01	0.218790505955
7921367	637266050	4116.0	96.7304870558	1.18572797611	CDAISMWEOUEBRE-GPIVLXJGSA-N	2.0	HEBKCHPVOIAQTA-SCDXWVJYSA-N	direct	637266050	13444.0	94.5157001607	1.0	189.031400321	0.395242658703	2.01	0.218790505955
7921368	637266050	4116.0	96.7304870558	1.18572797611	CDAISMWEOUEBRE-GPIVLXJGSA-N	2.0	HEBKCHPVOIAQTA-SCDXWVJYSA-N	direct	637266050	13446.0	94.5157001607	1.0	189.031400321	0.395242658703	2.01	0.218790505955
7921369	637266050	4116.0	96.7304870558	1.18572797611	CDAISMWEOUEBRE-GPIVLXJGSA-N	2.0	HEBKCHPVOIAQTA-SCDXWVJYSA-N	direct	637266050	13610.0	94.5157001607	1.0	189.031400321	0.395242658703	2.01	0.218790505955
7921370	637266050	4116.0	96.7304870558	1.18572797611	CDAISMWEOUEBRE-GPIVLXJGSA-N	2.0	HEBKCHPVOIAQTA-SCDXWVJYSA-N	direct	637266050	13644.0	94.5157001607	1.0	189.031400321	0.395242658703	2.01	0.218790505955
7921371	637266050	4116.0	96.7304870558	1.18572797611	CDAISMWEOUEBRE-GPIVLXJGSA-N	2.0	HEBKCHPVOIAQTA-SCDXWVJYSA-N	direct	637266050	13757.0	94.5157001607	1.0	189.031400321	0.395242658703	2.01	0.218790505955
7921372	637266050	4116.0	96.7304870558	1.18572797611	CDAISMWEOUEBRE-GPIVLXJGSA-N	2.0	HEBKCHPVOIAQTA-SCDXWVJYSA-N	direct	637266050	13919.0	94.5157001607	1.0	189.031400321	0.395242658703	2.01	0.218790505955
7921373	637266050	4116.0	96.7304870558	1.18572797611	CDAISMWEOUEBRE-GPIVLXJGSA-N	2.0	HEBKCHPVOIAQTA-SCDXWVJYSA-N	direct	637266050	13934.0	94.5157001607	1.0	189.031400321	0.395242658703	2.01	0.218790505955
7921374	637266050	4116.0	96.7304870558	1.18572797611	CDAISMWEOUEBRE-GPIVLXJGSA-N	2.0	HEBKCHPVOIAQTA-SCDXWVJYSA-N	direct	637266050	13981.0	94.5157001607	1.0	189.031400321	0.395242658703	2.01	0.218790505955
7921375	637266050	4116.0	96.7304870558	1.18572797611	CDAISMWEOUEBRE-GPIVLXJGSA-N	2.0	HEBKCHPVOIAQTA-SCDXWVJYSA-N	direct	637266050	14112.0	94.5157001607	1.0	189.031400321	0.395242658703	2.01	0.218790505955
7921376	637266050	4116.0	96.7304870558	1.18572797611	CDAISMWEOUEBRE-GPIVLXJGSA-N	2.0	HEBKCHPVOIAQTA-SCDXWVJYSA-N	direct	637266050	14119.0	94.5157001607	1.0	189.031400321	0.395242658703	2.01	0.218790505955
7921377	637266050	4116.0	96.7304870558	1.18572797611	CDAISMWEOUEBRE-GPIVLXJGSA-N	2.0	HEBKCHPVOIAQTA-SCDXWVJYSA-N	direct	637266050	14492.0	94.5157001607	1.0	189.031400321	0.395242658703	2.01	0.218790505955
7921378	637266050	4116.0	96.7304870558	1.18572797611	CDAISMWEOUEBRE-GPIVLXJGSA-N	2.0	HEBKCHPVOIAQTA-SCDXWVJYSA-N	direct	637266050	14501.0	94.5157001607	1.0	189.031400321	0.395242658703	2.01	0.218790505955
7921379	637266050	4116.0	96.7304870558	1.18572797611	CDAISMWEOUEBRE-GPIVLXJGSA-N	2.0	HEBKCHPVOIAQTA-SCDXWVJYSA-N	direct	637266050	14507.0	94.5157001607	1.0	189.031400321	0.395242658703	2.01	0.218790505955
7921380	637266050	4116.0	96.7304870558	1.18572797611	CDAISMWEOUEBRE-GPIVLXJGSA-N	2.0	HEBKCHPVOIAQTA-SCDXWVJYSA-N	direct	637266050	14517.0	94.5157001607	1.0	189.031400321	0.395242658703	2.01	0.218790505955
7921381	637266050	4116.0	96.7304870558	1.18572797611	CDAISMWEOUEBRE-GPIVLXJGSA-N	2.0	HEBKCHPVOIAQTA-SCDXWVJYSA-N	direct	637266050	14526.0	94.5157001607	1.0	189.031400321	0.395242658703	2.01	0.218790505955
7921382	637266050	4116.0	96.7304870558	1.18572797611	CDAISMWEOUEBRE-GPIVLXJGSA-N	2.0	HEBKCHPVOIAQTA-SCDXWVJYSA-N	direct	637266050	14537.0	94.5157001607	1.0	189.031400321	0.395242658703	2.01	0.218790505955
7921383	637266050	4116.0	96.7304870558	1.18572797611	CDAISMWEOUEBRE-GPIVLXJGSA-N	2.0	HEBKCHPVOIAQTA-SCDXWVJYSA-N	direct	637266050	14695.0	94.5157001607	1.0	189.031400321	0.395242658703	2.01	0.218790505955
7921384	637266050	4116.0	96.7304870558	1.18572797611	CDAISMWEOUEBRE-GPIVLXJGSA-N	2.0	HEBKCHPVOIAQTA-SCDXWVJYSA-N	direct	637266050	16605.0	94.5157001607	1.0	189.031400321	0.395242658703	2.01	0.218790505955
7921385	637266050	4116.0	96.7304870558	1.18572797611	CDAISMWEOUEBRE-GPIVLXJGSA-N	2.0	HEBKCHPVOIAQTA-SCDXWVJYSA-N	direct	637266050	16791.0	94.5157001607	1.0	189.031400321	0.395242658703	2.01	0.218790505955
7921386	637266050	4116.0	96.7304870558	1.18572797611	CDAISMWEOUEBRE-GPIVLXJGSA-N	2.0	HEBKCHPVOIAQTA-SCDXWVJYSA-N	direct	637266050	16888.0	94.5157001607	1.0	189.031400321	0.395242658703	2.01	0.218790505955
4350076	637270822	658.0	93.3726341434	1.23424840531	CDAISMWEOUEBRE-GPIVLXJGSA-N	2.0	HEBKCHPVOIAQTA-IMJSIDKUSA-N	direct	637270822	3785.0	90.7375489103	1.0	181.475097821	0.411416135103	2.01	0.218752800442
4350077	637270822	658.0	93.3726341434	1.23424840531	CDAISMWEOUEBRE-GPIVLXJGSA-N	2.0	HEBKCHPVOIAQTA-IMJSIDKUSA-N	direct	637270822	4146.0	90.7375489103	1.0	181.475097821	0.411416135103	2.01	0.218752800442
4350532	637270822	6396.0	93.3726341434	1.23424840531	CDAISMWEOUEBRE-GPIVLXJGSA-N	2.0	HEBKCHPVOIAQTA-IMJSIDKUSA-N	direct	637270822	3785.0	90.7375489103	1.0	181.475097821	0.411416135103	2.01	0.218752800442
4350533	637270822	6396.0	93.3726341434	1.23424840531	CDAISMWEOUEBRE-GPIVLXJGSA-N	2.0	HEBKCHPVOIAQTA-IMJSIDKUSA-N	direct	637270822	4146.0	90.7375489103	1.0	181.475097821	0.411416135103	2.01	0.218752800442
11056420	637265567	4116.0	63.3410351573	0.896668001458	CDAISMWEOUEBRE-GPIVLXJGSA-N	2.0	HEBKCHPVOIAQTA-SCDXWVJYSA-N	direct	637265567	4116.0	62.124360063	2.0	124.248720126	0.298889333819	2.01	0.218467639295
41904093	637269048	5347.0	78.7423214251	0.718162807223	CDAISMWEOUEBRE-GPIVLXJGSA-N	2.0	HEBKCHPVOIAQTA-IMJSIDKUSA-N	direct	637269048	5347.0	77.4989407378	2.0	154.997881476	0.239387602408	2.01	0.218420493966
29152493	637269220	14021.0	114.89279003	1.02393132394	CDAISMWEOUEBRE-GPIVLXJGSA-N	2.0	HEBKCHPVOIAQTA-IMJSIDKUSA-N	direct	637269220	102.0	108.607303047	1.0	217.214606093	0.341310441313	2.01	0.218367841646
29152494	637269220	14021.0	114.89279003	1.02393132394	CDAISMWEOUEBRE-GPIVLXJGSA-N	2.0	HEBKCHPVOIAQTA-IMJSIDKUSA-N	direct	637269220	2084.0	108.607303047	1.0	217.214606093	0.341310441313	2.01	0.218367841646
29152495	637269220	14021.0	114.89279003	1.02393132394	CDAISMWEOUEBRE-GPIVLXJGSA-N	2.0	HEBKCHPVOIAQTA-IMJSIDKUSA-N	direct	637269220	2256.0	108.607303047	1.0	217.214606093	0.341310441313	2.01	0.218367841646
29152496	637269220	14021.0	114.89279003	1.02393132394	CDAISMWEOUEBRE-GPIVLXJGSA-N	2.0	HEBKCHPVOIAQTA-IMJSIDKUSA-N	direct	637269220	3144.0	108.607303047	1.0	217.214606093	0.341310441313	2.01	0.218367841646
29152497	637269220	14021.0	114.89279003	1.02393132394	CDAISMWEOUEBRE-GPIVLXJGSA-N	2.0	HEBKCHPVOIAQTA-IMJSIDKUSA-N	direct	637269220	5960.0	108.607303047	1.0	217.214606093	0.341310441313	2.01	0.218367841646
22482652	637264610	5347.0	161.600326279	0.693415557232	CDAISMWEOUEBRE-GPIVLXJGSA-N	2.0	HEBKCHPVOIAQTA-IMJSIDKUSA-N	direct	637264610	3678.0	160.321481621	1.0	320.642963242	0.231138519077	2.01	0.218349670886
11155140	637267729	3309.0	80.0809219076	0.693415557232	CDAISMWEOUEBRE-GPIVLXJGSA-N	2.0	HEBKCHPVOIAQTA-IMJSIDKUSA-N	direct	637267729	3309.0	84.1372724717	2.0	160.161843815	0.231138519077	2.01	0.218295295943
4352380	637270822	658.0	93.3726341434	1.2216371836	CDAISMWEOUEBRE-GPIVLXJGSA-N	2.0	HEBKCHPVOIAQTA-IMJSIDKUSA-N	direct	637270822	3785.0	90.7375489103	1.0	181.475097821	0.407212394533	2.01	0.21819185703
4352381	637270822	658.0	93.3726341434	1.2216371836	CDAISMWEOUEBRE-GPIVLXJGSA-N	2.0	HEBKCHPVOIAQTA-IMJSIDKUSA-N	direct	637270822	4146.0	90.7375489103	1.0	181.475097821	0.407212394533	2.01	0.21819185703
4352836	637270822	6396.0	93.3726341434	1.2216371836	CDAISMWEOUEBRE-GPIVLXJGSA-N	2.0	HEBKCHPVOIAQTA-IMJSIDKUSA-N	direct	637270822	3785.0	90.7375489103	1.0	181.475097821	0.407212394533	2.01	0.21819185703
4352837	637270822	6396.0	93.3726341434	1.2216371836	CDAISMWEOUEBRE-GPIVLXJGSA-N	2.0	HEBKCHPVOIAQTA-IMJSIDKUSA-N	direct	637270822	4146.0	90.7375489103	1.0	181.475097821	0.407212394533	2.01	0.21819185703
29152272	637269220	14021.0	114.89279003	1.05400459969	CDAISMWEOUEBRE-GPIVLXJGSA-N	2.0	HEBKCHPVOIAQTA-IMJSIDKUSA-N	direct	637269220	416.0	105.104577454	1.0	210.209154908	0.351334866563	2.01	0.218158556395
29152273	637269220	14021.0	114.89279003	1.05400459969	CDAISMWEOUEBRE-GPIVLXJGSA-N	2.0	HEBKCHPVOIAQTA-IMJSIDKUSA-N	direct	637269220	3713.0	105.104577454	1.0	210.209154908	0.351334866563	2.01	0.218158556395
2044893	637266136	2160.0	64.9625735021	0.868864565844	CDAISMWEOUEBRE-GPIVLXJGSA-N	2.0	HEBKCHPVOIAQTA-QWWZWVQMSA-N	direct	637266136	2160.0	63.714442691	2.0	127.428885382	0.289621521948	2.01	0.218127895625
2044898	637266136	4720.0	64.9625735021	0.868864565844	CDAISMWEOUEBRE-GPIVLXJGSA-N	2.0	HEBKCHPVOIAQTA-QWWZWVQMSA-N	direct	637266136	4720.0	63.714442691	2.0	127.428885382	0.289621521948	2.01	0.218127895625
4354668	637270822	658.0	93.3726341434	1.18572797611	CDAISMWEOUEBRE-GPIVLXJGSA-N	2.0	HEBKCHPVOIAQTA-IMJSIDKUSA-N	direct	637270822	1248.0	102.987162775	1.0	186.745268287	0.395242658703	2.01	0.218125975396
4354669	637270822	658.0	93.3726341434	1.18572797611	CDAISMWEOUEBRE-GPIVLXJGSA-N	2.0	HEBKCHPVOIAQTA-IMJSIDKUSA-N	direct	637270822	5136.0	102.987162775	1.0	186.745268287	0.395242658703	2.01	0.218125975396
4354672	637270822	658.0	93.3726341434	1.18572797611	CDAISMWEOUEBRE-GPIVLXJGSA-N	2.0	HEBKCHPVOIAQTA-IMJSIDKUSA-N	direct	637270822	1179.0	97.1524273409	1.0	186.745268287	0.395242658703	2.01	0.218125975396
4354673	637270822	658.0	93.3726341434	1.18572797611	CDAISMWEOUEBRE-GPIVLXJGSA-N	2.0	HEBKCHPVOIAQTA-IMJSIDKUSA-N	direct	637270822	1656.0	97.1524273409	1.0	186.745268287	0.395242658703	2.01	0.218125975396
4355124	637270822	6396.0	93.3726341434	1.18572797611	CDAISMWEOUEBRE-GPIVLXJGSA-N	2.0	HEBKCHPVOIAQTA-IMJSIDKUSA-N	direct	637270822	1248.0	102.987162775	1.0	186.745268287	0.395242658703	2.01	0.218125975396
4355125	637270822	6396.0	93.3726341434	1.18572797611	CDAISMWEOUEBRE-GPIVLXJGSA-N	2.0	HEBKCHPVOIAQTA-IMJSIDKUSA-N	direct	637270822	5136.0	102.987162775	1.0	186.745268287	0.395242658703	2.01	0.218125975396
4355128	637270822	6396.0	93.3726341434	1.18572797611	CDAISMWEOUEBRE-GPIVLXJGSA-N	2.0	HEBKCHPVOIAQTA-IMJSIDKUSA-N	direct	637270822	1179.0	97.1524273409	1.0	186.745268287	0.395242658703	2.01	0.218125975396
4355129	637270822	6396.0	93.3726341434	1.18572797611	CDAISMWEOUEBRE-GPIVLXJGSA-N	2.0	HEBKCHPVOIAQTA-IMJSIDKUSA-N	direct	637270822	1656.0	97.1524273409	1.0	186.745268287	0.395242658703	2.01	0.218125975396
4354676	637270822	658.0	93.3726341434	1.18572797611	CDAISMWEOUEBRE-GPIVLXJGSA-N	2.0	HEBKCHPVOIAQTA-IMJSIDKUSA-N	direct	637270822	1011.0	94.3904055908	1.0	186.745268287	0.395242658703	2.01	0.218125975396
4354677	637270822	658.0	93.3726341434	1.18572797611	CDAISMWEOUEBRE-GPIVLXJGSA-N	2.0	HEBKCHPVOIAQTA-IMJSIDKUSA-N	direct	637270822	1203.0	94.3904055908	1.0	186.745268287	0.395242658703	2.01	0.218125975396
4354679	637270822	658.0	93.3726341434	1.18572797611	CDAISMWEOUEBRE-GPIVLXJGSA-N	2.0	HEBKCHPVOIAQTA-IMJSIDKUSA-N	direct	637270822	2127.0	94.3904055908	1.0	186.745268287	0.395242658703	2.01	0.218125975396
4354680	637270822	658.0	93.3726341434	1.18572797611	CDAISMWEOUEBRE-GPIVLXJGSA-N	2.0	HEBKCHPVOIAQTA-IMJSIDKUSA-N	direct	637270822	7236.0	94.3904055908	1.0	186.745268287	0.395242658703	2.01	0.218125975396
4354681	637270822	658.0	93.3726341434	1.18572797611	CDAISMWEOUEBRE-GPIVLXJGSA-N	2.0	HEBKCHPVOIAQTA-IMJSIDKUSA-N	direct	637270822	11520.0	94.3904055908	1.0	186.745268287	0.395242658703	2.01	0.218125975396
4355132	637270822	6396.0	93.3726341434	1.18572797611	CDAISMWEOUEBRE-GPIVLXJGSA-N	2.0	HEBKCHPVOIAQTA-IMJSIDKUSA-N	direct	637270822	1011.0	94.3904055908	1.0	186.745268287	0.395242658703	2.01	0.218125975396
4355133	637270822	6396.0	93.3726341434	1.18572797611	CDAISMWEOUEBRE-GPIVLXJGSA-N	2.0	HEBKCHPVOIAQTA-IMJSIDKUSA-N	direct	637270822	1203.0	94.3904055908	1.0	186.745268287	0.395242658703	2.01	0.218125975396
4355135	637270822	6396.0	93.3726341434	1.18572797611	CDAISMWEOUEBRE-GPIVLXJGSA-N	2.0	HEBKCHPVOIAQTA-IMJSIDKUSA-N	direct	637270822	2127.0	94.3904055908	1.0	186.745268287	0.395242658703	2.01	0.218125975396
4355136	637270822	6396.0	93.3726341434	1.18572797611	CDAISMWEOUEBRE-GPIVLXJGSA-N	2.0	HEBKCHPVOIAQTA-IMJSIDKUSA-N	direct	637270822	7236.0	94.3904055908	1.0	186.745268287	0.395242658703	2.01	0.218125975396
4355137	637270822	6396.0	93.3726341434	1.18572797611	CDAISMWEOUEBRE-GPIVLXJGSA-N	2.0	HEBKCHPVOIAQTA-IMJSIDKUSA-N	direct	637270822	11520.0	94.3904055908	1.0	186.745268287	0.395242658703	2.01	0.218125975396
3596656	637271003	658.0	89.42136079	1.23424840531	CDAISMWEOUEBRE-GPIVLXJGSA-N	2.0	HEBKCHPVOIAQTA-IMJSIDKUSA-N	direct	637271003	599.0	105.619788758	1.0	178.84272158	0.411416135103	2.01	0.217955172068
3596657	637271003	658.0	89.42136079	1.23424840531	CDAISMWEOUEBRE-GPIVLXJGSA-N	2.0	HEBKCHPVOIAQTA-IMJSIDKUSA-N	direct	637271003	2138.0	105.619788758	1.0	178.84272158	0.411416135103	2.01	0.217955172068
3596736	637271003	6396.0	89.42136079	1.23424840531	CDAISMWEOUEBRE-GPIVLXJGSA-N	2.0	HEBKCHPVOIAQTA-IMJSIDKUSA-N	direct	637271003	599.0	105.619788758	1.0	178.84272158	0.411416135103	2.01	0.217955172068
3596737	637271003	6396.0	89.42136079	1.23424840531	CDAISMWEOUEBRE-GPIVLXJGSA-N	2.0	HEBKCHPVOIAQTA-IMJSIDKUSA-N	direct	637271003	2138.0	105.619788758	1.0	178.84272158	0.411416135103	2.01	0.217955172068
4368508	637270822	658.0	93.3726341434	1.21369390603	CDAISMWEOUEBRE-GPIVLXJGSA-N	2.0	HEBKCHPVOIAQTA-IMJSIDKUSA-N	direct	637270822	3785.0	90.7375489103	1.0	181.475097821	0.404564635343	2.01	0.217836309454
4368509	637270822	658.0	93.3726341434	1.21369390603	CDAISMWEOUEBRE-GPIVLXJGSA-N	2.0	HEBKCHPVOIAQTA-IMJSIDKUSA-N	direct	637270822	4146.0	90.7375489103	1.0	181.475097821	0.404564635343	2.01	0.217836309454
4368964	637270822	6396.0	93.3726341434	1.21369390603	CDAISMWEOUEBRE-GPIVLXJGSA-N	2.0	HEBKCHPVOIAQTA-IMJSIDKUSA-N	direct	637270822	3785.0	90.7375489103	1.0	181.475097821	0.404564635343	2.01	0.217836309454
4368965	637270822	6396.0	93.3726341434	1.21369390603	CDAISMWEOUEBRE-GPIVLXJGSA-N	2.0	HEBKCHPVOIAQTA-IMJSIDKUSA-N	direct	637270822	4146.0	90.7375489103	1.0	181.475097821	0.404564635343	2.01	0.217836309454
4361596	637270822	658.0	93.3726341434	1.21189183145	CDAISMWEOUEBRE-GPIVLXJGSA-N	2.0	HEBKCHPVOIAQTA-IMJSIDKUSA-N	direct	637270822	3785.0	90.7375489103	1.0	181.475097821	0.403963943817	2.01	0.217755404368
4361597	637270822	658.0	93.3726341434	1.21189183145	CDAISMWEOUEBRE-GPIVLXJGSA-N	2.0	HEBKCHPVOIAQTA-IMJSIDKUSA-N	direct	637270822	4146.0	90.7375489103	1.0	181.475097821	0.403963943817	2.01	0.217755404368
4362052	637270822	6396.0	93.3726341434	1.21189183145	CDAISMWEOUEBRE-GPIVLXJGSA-N	2.0	HEBKCHPVOIAQTA-IMJSIDKUSA-N	direct	637270822	3785.0	90.7375489103	1.0	181.475097821	0.403963943817	2.01	0.217755404368
4362053	637270822	6396.0	93.3726341434	1.21189183145	CDAISMWEOUEBRE-GPIVLXJGSA-N	2.0	HEBKCHPVOIAQTA-IMJSIDKUSA-N	direct	637270822	4146.0	90.7375489103	1.0	181.475097821	0.403963943817	2.01	0.217755404368
7928756	637266050	4116.0	96.7304870558	1.16199831011	CDAISMWEOUEBRE-GPIVLXJGSA-N	2.0	HEBKCHPVOIAQTA-SCDXWVJYSA-N	direct	637266050	12784.0	94.5157001607	1.0	189.031400321	0.387332770037	2.01	0.217687544219
7928757	637266050	4116.0	96.7304870558	1.16199831011	CDAISMWEOUEBRE-GPIVLXJGSA-N	2.0	HEBKCHPVOIAQTA-SCDXWVJYSA-N	direct	637266050	12799.0	94.5157001607	1.0	189.031400321	0.387332770037	2.01	0.217687544219
7928758	637266050	4116.0	96.7304870558	1.16199831011	CDAISMWEOUEBRE-GPIVLXJGSA-N	2.0	HEBKCHPVOIAQTA-SCDXWVJYSA-N	direct	637266050	12812.0	94.5157001607	1.0	189.031400321	0.387332770037	2.01	0.217687544219
7928759	637266050	4116.0	96.7304870558	1.16199831011	CDAISMWEOUEBRE-GPIVLXJGSA-N	2.0	HEBKCHPVOIAQTA-SCDXWVJYSA-N	direct	637266050	12821.0	94.5157001607	1.0	189.031400321	0.387332770037	2.01	0.217687544219
7928760	637266050	4116.0	96.7304870558	1.16199831011	CDAISMWEOUEBRE-GPIVLXJGSA-N	2.0	HEBKCHPVOIAQTA-SCDXWVJYSA-N	direct	637266050	13199.0	94.5157001607	1.0	189.031400321	0.387332770037	2.01	0.217687544219
7928761	637266050	4116.0	96.7304870558	1.16199831011	CDAISMWEOUEBRE-GPIVLXJGSA-N	2.0	HEBKCHPVOIAQTA-SCDXWVJYSA-N	direct	637266050	13333.0	94.5157001607	1.0	189.031400321	0.387332770037	2.01	0.217687544219
7928762	637266050	4116.0	96.7304870558	1.16199831011	CDAISMWEOUEBRE-GPIVLXJGSA-N	2.0	HEBKCHPVOIAQTA-SCDXWVJYSA-N	direct	637266050	13444.0	94.5157001607	1.0	189.031400321	0.387332770037	2.01	0.217687544219
7928763	637266050	4116.0	96.7304870558	1.16199831011	CDAISMWEOUEBRE-GPIVLXJGSA-N	2.0	HEBKCHPVOIAQTA-SCDXWVJYSA-N	direct	637266050	13446.0	94.5157001607	1.0	189.031400321	0.387332770037	2.01	0.217687544219
7928764	637266050	4116.0	96.7304870558	1.16199831011	CDAISMWEOUEBRE-GPIVLXJGSA-N	2.0	HEBKCHPVOIAQTA-SCDXWVJYSA-N	direct	637266050	13610.0	94.5157001607	1.0	189.031400321	0.387332770037	2.01	0.217687544219
7928765	637266050	4116.0	96.7304870558	1.16199831011	CDAISMWEOUEBRE-GPIVLXJGSA-N	2.0	HEBKCHPVOIAQTA-SCDXWVJYSA-N	direct	637266050	13644.0	94.5157001607	1.0	189.031400321	0.387332770037	2.01	0.217687544219
7928766	637266050	4116.0	96.7304870558	1.16199831011	CDAISMWEOUEBRE-GPIVLXJGSA-N	2.0	HEBKCHPVOIAQTA-SCDXWVJYSA-N	direct	637266050	13757.0	94.5157001607	1.0	189.031400321	0.387332770037	2.01	0.217687544219
7928767	637266050	4116.0	96.7304870558	1.16199831011	CDAISMWEOUEBRE-GPIVLXJGSA-N	2.0	HEBKCHPVOIAQTA-SCDXWVJYSA-N	direct	637266050	13919.0	94.5157001607	1.0	189.031400321	0.387332770037	2.01	0.217687544219
7928768	637266050	4116.0	96.7304870558	1.16199831011	CDAISMWEOUEBRE-GPIVLXJGSA-N	2.0	HEBKCHPVOIAQTA-SCDXWVJYSA-N	direct	637266050	13934.0	94.5157001607	1.0	189.031400321	0.387332770037	2.01	0.217687544219
7928769	637266050	4116.0	96.7304870558	1.16199831011	CDAISMWEOUEBRE-GPIVLXJGSA-N	2.0	HEBKCHPVOIAQTA-SCDXWVJYSA-N	direct	637266050	13981.0	94.5157001607	1.0	189.031400321	0.387332770037	2.01	0.217687544219
7928770	637266050	4116.0	96.7304870558	1.16199831011	CDAISMWEOUEBRE-GPIVLXJGSA-N	2.0	HEBKCHPVOIAQTA-SCDXWVJYSA-N	direct	637266050	14112.0	94.5157001607	1.0	189.031400321	0.387332770037	2.01	0.217687544219
7928771	637266050	4116.0	96.7304870558	1.16199831011	CDAISMWEOUEBRE-GPIVLXJGSA-N	2.0	HEBKCHPVOIAQTA-SCDXWVJYSA-N	direct	637266050	14119.0	94.5157001607	1.0	189.031400321	0.387332770037	2.01	0.217687544219
7928772	637266050	4116.0	96.7304870558	1.16199831011	CDAISMWEOUEBRE-GPIVLXJGSA-N	2.0	HEBKCHPVOIAQTA-SCDXWVJYSA-N	direct	637266050	14492.0	94.5157001607	1.0	189.031400321	0.387332770037	2.01	0.217687544219
7928773	637266050	4116.0	96.7304870558	1.16199831011	CDAISMWEOUEBRE-GPIVLXJGSA-N	2.0	HEBKCHPVOIAQTA-SCDXWVJYSA-N	direct	637266050	14501.0	94.5157001607	1.0	189.031400321	0.387332770037	2.01	0.217687544219
7928774	637266050	4116.0	96.7304870558	1.16199831011	CDAISMWEOUEBRE-GPIVLXJGSA-N	2.0	HEBKCHPVOIAQTA-SCDXWVJYSA-N	direct	637266050	14507.0	94.5157001607	1.0	189.031400321	0.387332770037	2.01	0.217687544219
7928775	637266050	4116.0	96.7304870558	1.16199831011	CDAISMWEOUEBRE-GPIVLXJGSA-N	2.0	HEBKCHPVOIAQTA-SCDXWVJYSA-N	direct	637266050	14517.0	94.5157001607	1.0	189.031400321	0.387332770037	2.01	0.217687544219
7928776	637266050	4116.0	96.7304870558	1.16199831011	CDAISMWEOUEBRE-GPIVLXJGSA-N	2.0	HEBKCHPVOIAQTA-SCDXWVJYSA-N	direct	637266050	14526.0	94.5157001607	1.0	189.031400321	0.387332770037	2.01	0.217687544219
7928777	637266050	4116.0	96.7304870558	1.16199831011	CDAISMWEOUEBRE-GPIVLXJGSA-N	2.0	HEBKCHPVOIAQTA-SCDXWVJYSA-N	direct	637266050	14537.0	94.5157001607	1.0	189.031400321	0.387332770037	2.01	0.217687544219
7928778	637266050	4116.0	96.7304870558	1.16199831011	CDAISMWEOUEBRE-GPIVLXJGSA-N	2.0	HEBKCHPVOIAQTA-SCDXWVJYSA-N	direct	637266050	14695.0	94.5157001607	1.0	189.031400321	0.387332770037	2.01	0.217687544219
7928779	637266050	4116.0	96.7304870558	1.16199831011	CDAISMWEOUEBRE-GPIVLXJGSA-N	2.0	HEBKCHPVOIAQTA-SCDXWVJYSA-N	direct	637266050	16605.0	94.5157001607	1.0	189.031400321	0.387332770037	2.01	0.217687544219
7928780	637266050	4116.0	96.7304870558	1.16199831011	CDAISMWEOUEBRE-GPIVLXJGSA-N	2.0	HEBKCHPVOIAQTA-SCDXWVJYSA-N	direct	637266050	16791.0	94.5157001607	1.0	189.031400321	0.387332770037	2.01	0.217687544219
7928781	637266050	4116.0	96.7304870558	1.16199831011	CDAISMWEOUEBRE-GPIVLXJGSA-N	2.0	HEBKCHPVOIAQTA-SCDXWVJYSA-N	direct	637266050	16888.0	94.5157001607	1.0	189.031400321	0.387332770037	2.01	0.217687544219
29152498	637269220	14021.0	114.89279003	1.02393132394	CDAISMWEOUEBRE-GPIVLXJGSA-N	2.0	HEBKCHPVOIAQTA-IMJSIDKUSA-N	direct	637269220	7821.0	107.060980224	1.0	214.121960447	0.341310441313	2.01	0.217586390615
29152499	637269220	14021.0	114.89279003	1.02393132394	CDAISMWEOUEBRE-GPIVLXJGSA-N	2.0	HEBKCHPVOIAQTA-IMJSIDKUSA-N	direct	637269220	9235.0	107.060980224	1.0	214.121960447	0.341310441313	2.01	0.217586390615
29152500	637269220	14021.0	114.89279003	1.02393132394	CDAISMWEOUEBRE-GPIVLXJGSA-N	2.0	HEBKCHPVOIAQTA-IMJSIDKUSA-N	direct	637269220	11520.0	107.060980224	1.0	214.121960447	0.341310441313	2.01	0.217586390615
29152502	637269220	14021.0	114.89279003	1.02393132394	CDAISMWEOUEBRE-GPIVLXJGSA-N	2.0	HEBKCHPVOIAQTA-IMJSIDKUSA-N	direct	637269220	16203.0	107.060980224	1.0	214.121960447	0.341310441313	2.01	0.217586390615
7916924	637266050	4116.0	96.7304870558	1.15626720971	CDAISMWEOUEBRE-GPIVLXJGSA-N	2.0	HEBKCHPVOIAQTA-SCDXWVJYSA-N	direct	637266050	12784.0	94.5157001607	1.0	189.031400321	0.385422403237	2.01	0.217418631759
7916925	637266050	4116.0	96.7304870558	1.15626720971	CDAISMWEOUEBRE-GPIVLXJGSA-N	2.0	HEBKCHPVOIAQTA-SCDXWVJYSA-N	direct	637266050	12799.0	94.5157001607	1.0	189.031400321	0.385422403237	2.01	0.217418631759
7916926	637266050	4116.0	96.7304870558	1.15626720971	CDAISMWEOUEBRE-GPIVLXJGSA-N	2.0	HEBKCHPVOIAQTA-SCDXWVJYSA-N	direct	637266050	12812.0	94.5157001607	1.0	189.031400321	0.385422403237	2.01	0.217418631759
7916927	637266050	4116.0	96.7304870558	1.15626720971	CDAISMWEOUEBRE-GPIVLXJGSA-N	2.0	HEBKCHPVOIAQTA-SCDXWVJYSA-N	direct	637266050	12821.0	94.5157001607	1.0	189.031400321	0.385422403237	2.01	0.217418631759
7916928	637266050	4116.0	96.7304870558	1.15626720971	CDAISMWEOUEBRE-GPIVLXJGSA-N	2.0	HEBKCHPVOIAQTA-SCDXWVJYSA-N	direct	637266050	13199.0	94.5157001607	1.0	189.031400321	0.385422403237	2.01	0.217418631759
7916929	637266050	4116.0	96.7304870558	1.15626720971	CDAISMWEOUEBRE-GPIVLXJGSA-N	2.0	HEBKCHPVOIAQTA-SCDXWVJYSA-N	direct	637266050	13333.0	94.5157001607	1.0	189.031400321	0.385422403237	2.01	0.217418631759
7916930	637266050	4116.0	96.7304870558	1.15626720971	CDAISMWEOUEBRE-GPIVLXJGSA-N	2.0	HEBKCHPVOIAQTA-SCDXWVJYSA-N	direct	637266050	13444.0	94.5157001607	1.0	189.031400321	0.385422403237	2.01	0.217418631759
7916931	637266050	4116.0	96.7304870558	1.15626720971	CDAISMWEOUEBRE-GPIVLXJGSA-N	2.0	HEBKCHPVOIAQTA-SCDXWVJYSA-N	direct	637266050	13446.0	94.5157001607	1.0	189.031400321	0.385422403237	2.01	0.217418631759
7916932	637266050	4116.0	96.7304870558	1.15626720971	CDAISMWEOUEBRE-GPIVLXJGSA-N	2.0	HEBKCHPVOIAQTA-SCDXWVJYSA-N	direct	637266050	13610.0	94.5157001607	1.0	189.031400321	0.385422403237	2.01	0.217418631759
7916933	637266050	4116.0	96.7304870558	1.15626720971	CDAISMWEOUEBRE-GPIVLXJGSA-N	2.0	HEBKCHPVOIAQTA-SCDXWVJYSA-N	direct	637266050	13644.0	94.5157001607	1.0	189.031400321	0.385422403237	2.01	0.217418631759
7916934	637266050	4116.0	96.7304870558	1.15626720971	CDAISMWEOUEBRE-GPIVLXJGSA-N	2.0	HEBKCHPVOIAQTA-SCDXWVJYSA-N	direct	637266050	13757.0	94.5157001607	1.0	189.031400321	0.385422403237	2.01	0.217418631759
7916935	637266050	4116.0	96.7304870558	1.15626720971	CDAISMWEOUEBRE-GPIVLXJGSA-N	2.0	HEBKCHPVOIAQTA-SCDXWVJYSA-N	direct	637266050	13919.0	94.5157001607	1.0	189.031400321	0.385422403237	2.01	0.217418631759
7916936	637266050	4116.0	96.7304870558	1.15626720971	CDAISMWEOUEBRE-GPIVLXJGSA-N	2.0	HEBKCHPVOIAQTA-SCDXWVJYSA-N	direct	637266050	13934.0	94.5157001607	1.0	189.031400321	0.385422403237	2.01	0.217418631759
7916937	637266050	4116.0	96.7304870558	1.15626720971	CDAISMWEOUEBRE-GPIVLXJGSA-N	2.0	HEBKCHPVOIAQTA-SCDXWVJYSA-N	direct	637266050	13981.0	94.5157001607	1.0	189.031400321	0.385422403237	2.01	0.217418631759
7916938	637266050	4116.0	96.7304870558	1.15626720971	CDAISMWEOUEBRE-GPIVLXJGSA-N	2.0	HEBKCHPVOIAQTA-SCDXWVJYSA-N	direct	637266050	14112.0	94.5157001607	1.0	189.031400321	0.385422403237	2.01	0.217418631759
7916939	637266050	4116.0	96.7304870558	1.15626720971	CDAISMWEOUEBRE-GPIVLXJGSA-N	2.0	HEBKCHPVOIAQTA-SCDXWVJYSA-N	direct	637266050	14119.0	94.5157001607	1.0	189.031400321	0.385422403237	2.01	0.217418631759
7916940	637266050	4116.0	96.7304870558	1.15626720971	CDAISMWEOUEBRE-GPIVLXJGSA-N	2.0	HEBKCHPVOIAQTA-SCDXWVJYSA-N	direct	637266050	14492.0	94.5157001607	1.0	189.031400321	0.385422403237	2.01	0.217418631759
7916941	637266050	4116.0	96.7304870558	1.15626720971	CDAISMWEOUEBRE-GPIVLXJGSA-N	2.0	HEBKCHPVOIAQTA-SCDXWVJYSA-N	direct	637266050	14501.0	94.5157001607	1.0	189.031400321	0.385422403237	2.01	0.217418631759
7916942	637266050	4116.0	96.7304870558	1.15626720971	CDAISMWEOUEBRE-GPIVLXJGSA-N	2.0	HEBKCHPVOIAQTA-SCDXWVJYSA-N	direct	637266050	14507.0	94.5157001607	1.0	189.031400321	0.385422403237	2.01	0.217418631759
7916943	637266050	4116.0	96.7304870558	1.15626720971	CDAISMWEOUEBRE-GPIVLXJGSA-N	2.0	HEBKCHPVOIAQTA-SCDXWVJYSA-N	direct	637266050	14517.0	94.5157001607	1.0	189.031400321	0.385422403237	2.01	0.217418631759
7916944	637266050	4116.0	96.7304870558	1.15626720971	CDAISMWEOUEBRE-GPIVLXJGSA-N	2.0	HEBKCHPVOIAQTA-SCDXWVJYSA-N	direct	637266050	14526.0	94.5157001607	1.0	189.031400321	0.385422403237	2.01	0.217418631759
7916945	637266050	4116.0	96.7304870558	1.15626720971	CDAISMWEOUEBRE-GPIVLXJGSA-N	2.0	HEBKCHPVOIAQTA-SCDXWVJYSA-N	direct	637266050	14537.0	94.5157001607	1.0	189.031400321	0.385422403237	2.01	0.217418631759
7916946	637266050	4116.0	96.7304870558	1.15626720971	CDAISMWEOUEBRE-GPIVLXJGSA-N	2.0	HEBKCHPVOIAQTA-SCDXWVJYSA-N	direct	637266050	14695.0	94.5157001607	1.0	189.031400321	0.385422403237	2.01	0.217418631759
7916947	637266050	4116.0	96.7304870558	1.15626720971	CDAISMWEOUEBRE-GPIVLXJGSA-N	2.0	HEBKCHPVOIAQTA-SCDXWVJYSA-N	direct	637266050	16605.0	94.5157001607	1.0	189.031400321	0.385422403237	2.01	0.217418631759
7916948	637266050	4116.0	96.7304870558	1.15626720971	CDAISMWEOUEBRE-GPIVLXJGSA-N	2.0	HEBKCHPVOIAQTA-SCDXWVJYSA-N	direct	637266050	16791.0	94.5157001607	1.0	189.031400321	0.385422403237	2.01	0.217418631759
7916949	637266050	4116.0	96.7304870558	1.15626720971	CDAISMWEOUEBRE-GPIVLXJGSA-N	2.0	HEBKCHPVOIAQTA-SCDXWVJYSA-N	direct	637266050	16888.0	94.5157001607	1.0	189.031400321	0.385422403237	2.01	0.217418631759
3596816	637271003	658.0	89.42136079	1.2216371836	CDAISMWEOUEBRE-GPIVLXJGSA-N	2.0	HEBKCHPVOIAQTA-IMJSIDKUSA-N	direct	637271003	599.0	105.619788758	1.0	178.84272158	0.407212394533	2.01	0.217396273999
3596817	637271003	658.0	89.42136079	1.2216371836	CDAISMWEOUEBRE-GPIVLXJGSA-N	2.0	HEBKCHPVOIAQTA-IMJSIDKUSA-N	direct	637271003	2138.0	105.619788758	1.0	178.84272158	0.407212394533	2.01	0.217396273999
3596896	637271003	6396.0	89.42136079	1.2216371836	CDAISMWEOUEBRE-GPIVLXJGSA-N	2.0	HEBKCHPVOIAQTA-IMJSIDKUSA-N	direct	637271003	599.0	105.619788758	1.0	178.84272158	0.407212394533	2.01	0.217396273999
3596897	637271003	6396.0	89.42136079	1.2216371836	CDAISMWEOUEBRE-GPIVLXJGSA-N	2.0	HEBKCHPVOIAQTA-IMJSIDKUSA-N	direct	637271003	2138.0	105.619788758	1.0	178.84272158	0.407212394533	2.01	0.217396273999
3597936	637271003	658.0	89.42136079	1.21369390603	CDAISMWEOUEBRE-GPIVLXJGSA-N	2.0	HEBKCHPVOIAQTA-IMJSIDKUSA-N	direct	637271003	599.0	105.619788758	1.0	178.84272158	0.404564635343	2.01	0.217042022839
3597937	637271003	658.0	89.42136079	1.21369390603	CDAISMWEOUEBRE-GPIVLXJGSA-N	2.0	HEBKCHPVOIAQTA-IMJSIDKUSA-N	direct	637271003	2138.0	105.619788758	1.0	178.84272158	0.404564635343	2.01	0.217042022839
3598016	637271003	6396.0	89.42136079	1.21369390603	CDAISMWEOUEBRE-GPIVLXJGSA-N	2.0	HEBKCHPVOIAQTA-IMJSIDKUSA-N	direct	637271003	599.0	105.619788758	1.0	178.84272158	0.404564635343	2.01	0.217042022839
3598017	637271003	6396.0	89.42136079	1.21369390603	CDAISMWEOUEBRE-GPIVLXJGSA-N	2.0	HEBKCHPVOIAQTA-IMJSIDKUSA-N	direct	637271003	2138.0	105.619788758	1.0	178.84272158	0.404564635343	2.01	0.217042022839
4366188	637270822	658.0	93.3726341434	1.16199831011	CDAISMWEOUEBRE-GPIVLXJGSA-N	2.0	HEBKCHPVOIAQTA-IMJSIDKUSA-N	direct	637270822	1248.0	102.987162775	1.0	186.745268287	0.387332770037	2.01	0.217026363677
4366189	637270822	658.0	93.3726341434	1.16199831011	CDAISMWEOUEBRE-GPIVLXJGSA-N	2.0	HEBKCHPVOIAQTA-IMJSIDKUSA-N	direct	637270822	5136.0	102.987162775	1.0	186.745268287	0.387332770037	2.01	0.217026363677
4366192	637270822	658.0	93.3726341434	1.16199831011	CDAISMWEOUEBRE-GPIVLXJGSA-N	2.0	HEBKCHPVOIAQTA-IMJSIDKUSA-N	direct	637270822	1179.0	97.1524273409	1.0	186.745268287	0.387332770037	2.01	0.217026363677
4366193	637270822	658.0	93.3726341434	1.16199831011	CDAISMWEOUEBRE-GPIVLXJGSA-N	2.0	HEBKCHPVOIAQTA-IMJSIDKUSA-N	direct	637270822	1656.0	97.1524273409	1.0	186.745268287	0.387332770037	2.01	0.217026363677
4366644	637270822	6396.0	93.3726341434	1.16199831011	CDAISMWEOUEBRE-GPIVLXJGSA-N	2.0	HEBKCHPVOIAQTA-IMJSIDKUSA-N	direct	637270822	1248.0	102.987162775	1.0	186.745268287	0.387332770037	2.01	0.217026363677
4366645	637270822	6396.0	93.3726341434	1.16199831011	CDAISMWEOUEBRE-GPIVLXJGSA-N	2.0	HEBKCHPVOIAQTA-IMJSIDKUSA-N	direct	637270822	5136.0	102.987162775	1.0	186.745268287	0.387332770037	2.01	0.217026363677
4366648	637270822	6396.0	93.3726341434	1.16199831011	CDAISMWEOUEBRE-GPIVLXJGSA-N	2.0	HEBKCHPVOIAQTA-IMJSIDKUSA-N	direct	637270822	1179.0	97.1524273409	1.0	186.745268287	0.387332770037	2.01	0.217026363677
4366649	637270822	6396.0	93.3726341434	1.16199831011	CDAISMWEOUEBRE-GPIVLXJGSA-N	2.0	HEBKCHPVOIAQTA-IMJSIDKUSA-N	direct	637270822	1656.0	97.1524273409	1.0	186.745268287	0.387332770037	2.01	0.217026363677
4366196	637270822	658.0	93.3726341434	1.16199831011	CDAISMWEOUEBRE-GPIVLXJGSA-N	2.0	HEBKCHPVOIAQTA-IMJSIDKUSA-N	direct	637270822	1011.0	94.3904055908	1.0	186.745268287	0.387332770037	2.01	0.217026363677
4366197	637270822	658.0	93.3726341434	1.16199831011	CDAISMWEOUEBRE-GPIVLXJGSA-N	2.0	HEBKCHPVOIAQTA-IMJSIDKUSA-N	direct	637270822	1203.0	94.3904055908	1.0	186.745268287	0.387332770037	2.01	0.217026363677
4366199	637270822	658.0	93.3726341434	1.16199831011	CDAISMWEOUEBRE-GPIVLXJGSA-N	2.0	HEBKCHPVOIAQTA-IMJSIDKUSA-N	direct	637270822	2127.0	94.3904055908	1.0	186.745268287	0.387332770037	2.01	0.217026363677
4366200	637270822	658.0	93.3726341434	1.16199831011	CDAISMWEOUEBRE-GPIVLXJGSA-N	2.0	HEBKCHPVOIAQTA-IMJSIDKUSA-N	direct	637270822	7236.0	94.3904055908	1.0	186.745268287	0.387332770037	2.01	0.217026363677
4366201	637270822	658.0	93.3726341434	1.16199831011	CDAISMWEOUEBRE-GPIVLXJGSA-N	2.0	HEBKCHPVOIAQTA-IMJSIDKUSA-N	direct	637270822	11520.0	94.3904055908	1.0	186.745268287	0.387332770037	2.01	0.217026363677
4366652	637270822	6396.0	93.3726341434	1.16199831011	CDAISMWEOUEBRE-GPIVLXJGSA-N	2.0	HEBKCHPVOIAQTA-IMJSIDKUSA-N	direct	637270822	1011.0	94.3904055908	1.0	186.745268287	0.387332770037	2.01	0.217026363677
4366653	637270822	6396.0	93.3726341434	1.16199831011	CDAISMWEOUEBRE-GPIVLXJGSA-N	2.0	HEBKCHPVOIAQTA-IMJSIDKUSA-N	direct	637270822	1203.0	94.3904055908	1.0	186.745268287	0.387332770037	2.01	0.217026363677
4366655	637270822	6396.0	93.3726341434	1.16199831011	CDAISMWEOUEBRE-GPIVLXJGSA-N	2.0	HEBKCHPVOIAQTA-IMJSIDKUSA-N	direct	637270822	2127.0	94.3904055908	1.0	186.745268287	0.387332770037	2.01	0.217026363677
4366656	637270822	6396.0	93.3726341434	1.16199831011	CDAISMWEOUEBRE-GPIVLXJGSA-N	2.0	HEBKCHPVOIAQTA-IMJSIDKUSA-N	direct	637270822	7236.0	94.3904055908	1.0	186.745268287	0.387332770037	2.01	0.217026363677
4366657	637270822	6396.0	93.3726341434	1.16199831011	CDAISMWEOUEBRE-GPIVLXJGSA-N	2.0	HEBKCHPVOIAQTA-IMJSIDKUSA-N	direct	637270822	11520.0	94.3904055908	1.0	186.745268287	0.387332770037	2.01	0.217026363677
3597456	637271003	658.0	89.42136079	1.21189183145	CDAISMWEOUEBRE-GPIVLXJGSA-N	2.0	HEBKCHPVOIAQTA-IMJSIDKUSA-N	direct	637271003	599.0	105.619788758	1.0	178.84272158	0.403963943817	2.01	0.216961412754
3597457	637271003	658.0	89.42136079	1.21189183145	CDAISMWEOUEBRE-GPIVLXJGSA-N	2.0	HEBKCHPVOIAQTA-IMJSIDKUSA-N	direct	637271003	2138.0	105.619788758	1.0	178.84272158	0.403963943817	2.01	0.216961412754
3597536	637271003	6396.0	89.42136079	1.21189183145	CDAISMWEOUEBRE-GPIVLXJGSA-N	2.0	HEBKCHPVOIAQTA-IMJSIDKUSA-N	direct	637271003	599.0	105.619788758	1.0	178.84272158	0.403963943817	2.01	0.216961412754
3597537	637271003	6396.0	89.42136079	1.21189183145	CDAISMWEOUEBRE-GPIVLXJGSA-N	2.0	HEBKCHPVOIAQTA-IMJSIDKUSA-N	direct	637271003	2138.0	105.619788758	1.0	178.84272158	0.403963943817	2.01	0.216961412754
4350079	637270822	658.0	93.3726341434	1.23424840531	CDAISMWEOUEBRE-GPIVLXJGSA-N	2.0	HEBKCHPVOIAQTA-IMJSIDKUSA-N	direct	637270822	2754.0	87.6736641391	1.0	175.347328278	0.411416135103	2.01	0.216882319853
4350080	637270822	658.0	93.3726341434	1.23424840531	CDAISMWEOUEBRE-GPIVLXJGSA-N	2.0	HEBKCHPVOIAQTA-IMJSIDKUSA-N	direct	637270822	4575.0	87.6736641391	1.0	175.347328278	0.411416135103	2.01	0.216882319853
4350081	637270822	658.0	93.3726341434	1.23424840531	CDAISMWEOUEBRE-GPIVLXJGSA-N	2.0	HEBKCHPVOIAQTA-IMJSIDKUSA-N	direct	637270822	5746.0	87.6736641391	1.0	175.347328278	0.411416135103	2.01	0.216882319853
4350082	637270822	658.0	93.3726341434	1.23424840531	CDAISMWEOUEBRE-GPIVLXJGSA-N	2.0	HEBKCHPVOIAQTA-IMJSIDKUSA-N	direct	637270822	5904.0	87.6736641391	1.0	175.347328278	0.411416135103	2.01	0.216882319853
4350083	637270822	658.0	93.3726341434	1.23424840531	CDAISMWEOUEBRE-GPIVLXJGSA-N	2.0	HEBKCHPVOIAQTA-IMJSIDKUSA-N	direct	637270822	6396.0	87.6736641391	1.0	175.347328278	0.411416135103	2.01	0.216882319853
4350534	637270822	6396.0	93.3726341434	1.23424840531	CDAISMWEOUEBRE-GPIVLXJGSA-N	2.0	HEBKCHPVOIAQTA-IMJSIDKUSA-N	direct	637270822	658.0	87.6736641391	1.0	175.347328278	0.411416135103	2.01	0.216882319853
4350535	637270822	6396.0	93.3726341434	1.23424840531	CDAISMWEOUEBRE-GPIVLXJGSA-N	2.0	HEBKCHPVOIAQTA-IMJSIDKUSA-N	direct	637270822	2754.0	87.6736641391	1.0	175.347328278	0.411416135103	2.01	0.216882319853
4350536	637270822	6396.0	93.3726341434	1.23424840531	CDAISMWEOUEBRE-GPIVLXJGSA-N	2.0	HEBKCHPVOIAQTA-IMJSIDKUSA-N	direct	637270822	4575.0	87.6736641391	1.0	175.347328278	0.411416135103	2.01	0.216882319853
4350537	637270822	6396.0	93.3726341434	1.23424840531	CDAISMWEOUEBRE-GPIVLXJGSA-N	2.0	HEBKCHPVOIAQTA-IMJSIDKUSA-N	direct	637270822	5746.0	87.6736641391	1.0	175.347328278	0.411416135103	2.01	0.216882319853
4350538	637270822	6396.0	93.3726341434	1.23424840531	CDAISMWEOUEBRE-GPIVLXJGSA-N	2.0	HEBKCHPVOIAQTA-IMJSIDKUSA-N	direct	637270822	5904.0	87.6736641391	1.0	175.347328278	0.411416135103	2.01	0.216882319853
4347756	637270822	658.0	93.3726341434	1.15626720971	CDAISMWEOUEBRE-GPIVLXJGSA-N	2.0	HEBKCHPVOIAQTA-IMJSIDKUSA-N	direct	637270822	1248.0	102.987162775	1.0	186.745268287	0.385422403237	2.01	0.216758267982
4347757	637270822	658.0	93.3726341434	1.15626720971	CDAISMWEOUEBRE-GPIVLXJGSA-N	2.0	HEBKCHPVOIAQTA-IMJSIDKUSA-N	direct	637270822	5136.0	102.987162775	1.0	186.745268287	0.385422403237	2.01	0.216758267982
4347760	637270822	658.0	93.3726341434	1.15626720971	CDAISMWEOUEBRE-GPIVLXJGSA-N	2.0	HEBKCHPVOIAQTA-IMJSIDKUSA-N	direct	637270822	1179.0	97.1524273409	1.0	186.745268287	0.385422403237	2.01	0.216758267982
4347761	637270822	658.0	93.3726341434	1.15626720971	CDAISMWEOUEBRE-GPIVLXJGSA-N	2.0	HEBKCHPVOIAQTA-IMJSIDKUSA-N	direct	637270822	1656.0	97.1524273409	1.0	186.745268287	0.385422403237	2.01	0.216758267982
4348212	637270822	6396.0	93.3726341434	1.15626720971	CDAISMWEOUEBRE-GPIVLXJGSA-N	2.0	HEBKCHPVOIAQTA-IMJSIDKUSA-N	direct	637270822	1248.0	102.987162775	1.0	186.745268287	0.385422403237	2.01	0.216758267982
4348213	637270822	6396.0	93.3726341434	1.15626720971	CDAISMWEOUEBRE-GPIVLXJGSA-N	2.0	HEBKCHPVOIAQTA-IMJSIDKUSA-N	direct	637270822	5136.0	102.987162775	1.0	186.745268287	0.385422403237	2.01	0.216758267982
4348216	637270822	6396.0	93.3726341434	1.15626720971	CDAISMWEOUEBRE-GPIVLXJGSA-N	2.0	HEBKCHPVOIAQTA-IMJSIDKUSA-N	direct	637270822	1179.0	97.1524273409	1.0	186.745268287	0.385422403237	2.01	0.216758267982
4348217	637270822	6396.0	93.3726341434	1.15626720971	CDAISMWEOUEBRE-GPIVLXJGSA-N	2.0	HEBKCHPVOIAQTA-IMJSIDKUSA-N	direct	637270822	1656.0	97.1524273409	1.0	186.745268287	0.385422403237	2.01	0.216758267982
4347764	637270822	658.0	93.3726341434	1.15626720971	CDAISMWEOUEBRE-GPIVLXJGSA-N	2.0	HEBKCHPVOIAQTA-IMJSIDKUSA-N	direct	637270822	1011.0	94.3904055908	1.0	186.745268287	0.385422403237	2.01	0.216758267982
4347765	637270822	658.0	93.3726341434	1.15626720971	CDAISMWEOUEBRE-GPIVLXJGSA-N	2.0	HEBKCHPVOIAQTA-IMJSIDKUSA-N	direct	637270822	1203.0	94.3904055908	1.0	186.745268287	0.385422403237	2.01	0.216758267982
4347767	637270822	658.0	93.3726341434	1.15626720971	CDAISMWEOUEBRE-GPIVLXJGSA-N	2.0	HEBKCHPVOIAQTA-IMJSIDKUSA-N	direct	637270822	2127.0	94.3904055908	1.0	186.745268287	0.385422403237	2.01	0.216758267982
4347768	637270822	658.0	93.3726341434	1.15626720971	CDAISMWEOUEBRE-GPIVLXJGSA-N	2.0	HEBKCHPVOIAQTA-IMJSIDKUSA-N	direct	637270822	7236.0	94.3904055908	1.0	186.745268287	0.385422403237	2.01	0.216758267982
4347769	637270822	658.0	93.3726341434	1.15626720971	CDAISMWEOUEBRE-GPIVLXJGSA-N	2.0	HEBKCHPVOIAQTA-IMJSIDKUSA-N	direct	637270822	11520.0	94.3904055908	1.0	186.745268287	0.385422403237	2.01	0.216758267982
4348220	637270822	6396.0	93.3726341434	1.15626720971	CDAISMWEOUEBRE-GPIVLXJGSA-N	2.0	HEBKCHPVOIAQTA-IMJSIDKUSA-N	direct	637270822	1011.0	94.3904055908	1.0	186.745268287	0.385422403237	2.01	0.216758267982
4348221	637270822	6396.0	93.3726341434	1.15626720971	CDAISMWEOUEBRE-GPIVLXJGSA-N	2.0	HEBKCHPVOIAQTA-IMJSIDKUSA-N	direct	637270822	1203.0	94.3904055908	1.0	186.745268287	0.385422403237	2.01	0.216758267982
4348223	637270822	6396.0	93.3726341434	1.15626720971	CDAISMWEOUEBRE-GPIVLXJGSA-N	2.0	HEBKCHPVOIAQTA-IMJSIDKUSA-N	direct	637270822	2127.0	94.3904055908	1.0	186.745268287	0.385422403237	2.01	0.216758267982
4348224	637270822	6396.0	93.3726341434	1.15626720971	CDAISMWEOUEBRE-GPIVLXJGSA-N	2.0	HEBKCHPVOIAQTA-IMJSIDKUSA-N	direct	637270822	7236.0	94.3904055908	1.0	186.745268287	0.385422403237	2.01	0.216758267982
4348225	637270822	6396.0	93.3726341434	1.15626720971	CDAISMWEOUEBRE-GPIVLXJGSA-N	2.0	HEBKCHPVOIAQTA-IMJSIDKUSA-N	direct	637270822	11520.0	94.3904055908	1.0	186.745268287	0.385422403237	2.01	0.216758267982
11056900	637265567	4116.0	63.3410351573	0.868864565844	CDAISMWEOUEBRE-GPIVLXJGSA-N	2.0	HEBKCHPVOIAQTA-SCDXWVJYSA-N	direct	637265567	4116.0	62.124360063	2.0	124.248720126	0.289621521948	2.01	0.216754049251
29152518	637269220	14021.0	114.89279003	1.02393132394	CDAISMWEOUEBRE-GPIVLXJGSA-N	2.0	HEBKCHPVOIAQTA-IMJSIDKUSA-N	direct	637269220	416.0	105.104577454	1.0	210.209154908	0.341310441313	2.01	0.21658547696
29152519	637269220	14021.0	114.89279003	1.02393132394	CDAISMWEOUEBRE-GPIVLXJGSA-N	2.0	HEBKCHPVOIAQTA-IMJSIDKUSA-N	direct	637269220	3713.0	105.104577454	1.0	210.209154908	0.341310441313	2.01	0.21658547696
4354684	637270822	658.0	93.3726341434	1.18572797611	CDAISMWEOUEBRE-GPIVLXJGSA-N	2.0	HEBKCHPVOIAQTA-IMJSIDKUSA-N	direct	637270822	3785.0	90.7375489103	1.0	181.475097821	0.395242658703	2.01	0.216570472724
4354685	637270822	658.0	93.3726341434	1.18572797611	CDAISMWEOUEBRE-GPIVLXJGSA-N	2.0	HEBKCHPVOIAQTA-IMJSIDKUSA-N	direct	637270822	4146.0	90.7375489103	1.0	181.475097821	0.395242658703	2.01	0.216570472724
4355140	637270822	6396.0	93.3726341434	1.18572797611	CDAISMWEOUEBRE-GPIVLXJGSA-N	2.0	HEBKCHPVOIAQTA-IMJSIDKUSA-N	direct	637270822	3785.0	90.7375489103	1.0	181.475097821	0.395242658703	2.01	0.216570472724
4355141	637270822	6396.0	93.3726341434	1.18572797611	CDAISMWEOUEBRE-GPIVLXJGSA-N	2.0	HEBKCHPVOIAQTA-IMJSIDKUSA-N	direct	637270822	4146.0	90.7375489103	1.0	181.475097821	0.395242658703	2.01	0.216570472724
41904095	637269048	5347.0	78.7423214251	0.693415557232	CDAISMWEOUEBRE-GPIVLXJGSA-N	2.0	HEBKCHPVOIAQTA-IMJSIDKUSA-N	direct	637269048	5347.0	77.4989407378	2.0	154.997881476	0.231138519077	2.01	0.21651403454
22482547	637264610	5347.0	154.829738285	0.718162807223	CDAISMWEOUEBRE-GPIVLXJGSA-N	2.0	HEBKCHPVOIAQTA-IMJSIDKUSA-N	direct	637264610	10195.0	149.310691141	1.0	298.621382282	0.239387602408	2.01	0.216388746348
4352383	637270822	658.0	93.3726341434	1.2216371836	CDAISMWEOUEBRE-GPIVLXJGSA-N	2.0	HEBKCHPVOIAQTA-IMJSIDKUSA-N	direct	637270822	2754.0	87.6736641391	1.0	175.347328278	0.407212394533	2.01	0.216326172877
4352384	637270822	658.0	93.3726341434	1.2216371836	CDAISMWEOUEBRE-GPIVLXJGSA-N	2.0	HEBKCHPVOIAQTA-IMJSIDKUSA-N	direct	637270822	4575.0	87.6736641391	1.0	175.347328278	0.407212394533	2.01	0.216326172877
4352385	637270822	658.0	93.3726341434	1.2216371836	CDAISMWEOUEBRE-GPIVLXJGSA-N	2.0	HEBKCHPVOIAQTA-IMJSIDKUSA-N	direct	637270822	5746.0	87.6736641391	1.0	175.347328278	0.407212394533	2.01	0.216326172877
4352386	637270822	658.0	93.3726341434	1.2216371836	CDAISMWEOUEBRE-GPIVLXJGSA-N	2.0	HEBKCHPVOIAQTA-IMJSIDKUSA-N	direct	637270822	5904.0	87.6736641391	1.0	175.347328278	0.407212394533	2.01	0.216326172877
4352387	637270822	658.0	93.3726341434	1.2216371836	CDAISMWEOUEBRE-GPIVLXJGSA-N	2.0	HEBKCHPVOIAQTA-IMJSIDKUSA-N	direct	637270822	6396.0	87.6736641391	1.0	175.347328278	0.407212394533	2.01	0.216326172877
4352838	637270822	6396.0	93.3726341434	1.2216371836	CDAISMWEOUEBRE-GPIVLXJGSA-N	2.0	HEBKCHPVOIAQTA-IMJSIDKUSA-N	direct	637270822	658.0	87.6736641391	1.0	175.347328278	0.407212394533	2.01	0.216326172877
4352839	637270822	6396.0	93.3726341434	1.2216371836	CDAISMWEOUEBRE-GPIVLXJGSA-N	2.0	HEBKCHPVOIAQTA-IMJSIDKUSA-N	direct	637270822	2754.0	87.6736641391	1.0	175.347328278	0.407212394533	2.01	0.216326172877
4352840	637270822	6396.0	93.3726341434	1.2216371836	CDAISMWEOUEBRE-GPIVLXJGSA-N	2.0	HEBKCHPVOIAQTA-IMJSIDKUSA-N	direct	637270822	4575.0	87.6736641391	1.0	175.347328278	0.407212394533	2.01	0.216326172877
4352841	637270822	6396.0	93.3726341434	1.2216371836	CDAISMWEOUEBRE-GPIVLXJGSA-N	2.0	HEBKCHPVOIAQTA-IMJSIDKUSA-N	direct	637270822	5746.0	87.6736641391	1.0	175.347328278	0.407212394533	2.01	0.216326172877
4352842	637270822	6396.0	93.3726341434	1.2216371836	CDAISMWEOUEBRE-GPIVLXJGSA-N	2.0	HEBKCHPVOIAQTA-IMJSIDKUSA-N	direct	637270822	5904.0	87.6736641391	1.0	175.347328278	0.407212394533	2.01	0.216326172877
4368511	637270822	658.0	93.3726341434	1.21369390603	CDAISMWEOUEBRE-GPIVLXJGSA-N	2.0	HEBKCHPVOIAQTA-IMJSIDKUSA-N	direct	637270822	2754.0	87.6736641391	1.0	175.347328278	0.404564635343	2.01	0.215973665467
4368512	637270822	658.0	93.3726341434	1.21369390603	CDAISMWEOUEBRE-GPIVLXJGSA-N	2.0	HEBKCHPVOIAQTA-IMJSIDKUSA-N	direct	637270822	4575.0	87.6736641391	1.0	175.347328278	0.404564635343	2.01	0.215973665467
4368513	637270822	658.0	93.3726341434	1.21369390603	CDAISMWEOUEBRE-GPIVLXJGSA-N	2.0	HEBKCHPVOIAQTA-IMJSIDKUSA-N	direct	637270822	5746.0	87.6736641391	1.0	175.347328278	0.404564635343	2.01	0.215973665467
4368514	637270822	658.0	93.3726341434	1.21369390603	CDAISMWEOUEBRE-GPIVLXJGSA-N	2.0	HEBKCHPVOIAQTA-IMJSIDKUSA-N	direct	637270822	5904.0	87.6736641391	1.0	175.347328278	0.404564635343	2.01	0.215973665467
4368515	637270822	658.0	93.3726341434	1.21369390603	CDAISMWEOUEBRE-GPIVLXJGSA-N	2.0	HEBKCHPVOIAQTA-IMJSIDKUSA-N	direct	637270822	6396.0	87.6736641391	1.0	175.347328278	0.404564635343	2.01	0.215973665467
4368966	637270822	6396.0	93.3726341434	1.21369390603	CDAISMWEOUEBRE-GPIVLXJGSA-N	2.0	HEBKCHPVOIAQTA-IMJSIDKUSA-N	direct	637270822	658.0	87.6736641391	1.0	175.347328278	0.404564635343	2.01	0.215973665467
4368967	637270822	6396.0	93.3726341434	1.21369390603	CDAISMWEOUEBRE-GPIVLXJGSA-N	2.0	HEBKCHPVOIAQTA-IMJSIDKUSA-N	direct	637270822	2754.0	87.6736641391	1.0	175.347328278	0.404564635343	2.01	0.215973665467
4368968	637270822	6396.0	93.3726341434	1.21369390603	CDAISMWEOUEBRE-GPIVLXJGSA-N	2.0	HEBKCHPVOIAQTA-IMJSIDKUSA-N	direct	637270822	4575.0	87.6736641391	1.0	175.347328278	0.404564635343	2.01	0.215973665467
4368969	637270822	6396.0	93.3726341434	1.21369390603	CDAISMWEOUEBRE-GPIVLXJGSA-N	2.0	HEBKCHPVOIAQTA-IMJSIDKUSA-N	direct	637270822	5746.0	87.6736641391	1.0	175.347328278	0.404564635343	2.01	0.215973665467
4368970	637270822	6396.0	93.3726341434	1.21369390603	CDAISMWEOUEBRE-GPIVLXJGSA-N	2.0	HEBKCHPVOIAQTA-IMJSIDKUSA-N	direct	637270822	5904.0	87.6736641391	1.0	175.347328278	0.404564635343	2.01	0.215973665467
4361599	637270822	658.0	93.3726341434	1.21189183145	CDAISMWEOUEBRE-GPIVLXJGSA-N	2.0	HEBKCHPVOIAQTA-IMJSIDKUSA-N	direct	637270822	2754.0	87.6736641391	1.0	175.347328278	0.403963943817	2.01	0.215893452173
4361600	637270822	658.0	93.3726341434	1.21189183145	CDAISMWEOUEBRE-GPIVLXJGSA-N	2.0	HEBKCHPVOIAQTA-IMJSIDKUSA-N	direct	637270822	4575.0	87.6736641391	1.0	175.347328278	0.403963943817	2.01	0.215893452173
4361601	637270822	658.0	93.3726341434	1.21189183145	CDAISMWEOUEBRE-GPIVLXJGSA-N	2.0	HEBKCHPVOIAQTA-IMJSIDKUSA-N	direct	637270822	5746.0	87.6736641391	1.0	175.347328278	0.403963943817	2.01	0.215893452173
4361602	637270822	658.0	93.3726341434	1.21189183145	CDAISMWEOUEBRE-GPIVLXJGSA-N	2.0	HEBKCHPVOIAQTA-IMJSIDKUSA-N	direct	637270822	5904.0	87.6736641391	1.0	175.347328278	0.403963943817	2.01	0.215893452173
4361603	637270822	658.0	93.3726341434	1.21189183145	CDAISMWEOUEBRE-GPIVLXJGSA-N	2.0	HEBKCHPVOIAQTA-IMJSIDKUSA-N	direct	637270822	6396.0	87.6736641391	1.0	175.347328278	0.403963943817	2.01	0.215893452173
4362054	637270822	6396.0	93.3726341434	1.21189183145	CDAISMWEOUEBRE-GPIVLXJGSA-N	2.0	HEBKCHPVOIAQTA-IMJSIDKUSA-N	direct	637270822	658.0	87.6736641391	1.0	175.347328278	0.403963943817	2.01	0.215893452173
4362055	637270822	6396.0	93.3726341434	1.21189183145	CDAISMWEOUEBRE-GPIVLXJGSA-N	2.0	HEBKCHPVOIAQTA-IMJSIDKUSA-N	direct	637270822	2754.0	87.6736641391	1.0	175.347328278	0.403963943817	2.01	0.215893452173
4362056	637270822	6396.0	93.3726341434	1.21189183145	CDAISMWEOUEBRE-GPIVLXJGSA-N	2.0	HEBKCHPVOIAQTA-IMJSIDKUSA-N	direct	637270822	4575.0	87.6736641391	1.0	175.347328278	0.403963943817	2.01	0.215893452173
4362057	637270822	6396.0	93.3726341434	1.21189183145	CDAISMWEOUEBRE-GPIVLXJGSA-N	2.0	HEBKCHPVOIAQTA-IMJSIDKUSA-N	direct	637270822	5746.0	87.6736641391	1.0	175.347328278	0.403963943817	2.01	0.215893452173
4362058	637270822	6396.0	93.3726341434	1.21189183145	CDAISMWEOUEBRE-GPIVLXJGSA-N	2.0	HEBKCHPVOIAQTA-IMJSIDKUSA-N	direct	637270822	5904.0	87.6736641391	1.0	175.347328278	0.403963943817	2.01	0.215893452173
3596976	637271003	658.0	89.42136079	1.18572797611	CDAISMWEOUEBRE-GPIVLXJGSA-N	2.0	HEBKCHPVOIAQTA-IMJSIDKUSA-N	direct	637271003	599.0	105.619788758	1.0	178.84272158	0.395242658703	2.01	0.215780801672
3596977	637271003	658.0	89.42136079	1.18572797611	CDAISMWEOUEBRE-GPIVLXJGSA-N	2.0	HEBKCHPVOIAQTA-IMJSIDKUSA-N	direct	637271003	2138.0	105.619788758	1.0	178.84272158	0.395242658703	2.01	0.215780801672
3597056	637271003	6396.0	89.42136079	1.18572797611	CDAISMWEOUEBRE-GPIVLXJGSA-N	2.0	HEBKCHPVOIAQTA-IMJSIDKUSA-N	direct	637271003	599.0	105.619788758	1.0	178.84272158	0.395242658703	2.01	0.215780801672
3597057	637271003	6396.0	89.42136079	1.18572797611	CDAISMWEOUEBRE-GPIVLXJGSA-N	2.0	HEBKCHPVOIAQTA-IMJSIDKUSA-N	direct	637271003	2138.0	105.619788758	1.0	178.84272158	0.395242658703	2.01	0.215780801672
4366204	637270822	658.0	93.3726341434	1.16199831011	CDAISMWEOUEBRE-GPIVLXJGSA-N	2.0	HEBKCHPVOIAQTA-IMJSIDKUSA-N	direct	637270822	3785.0	90.7375489103	1.0	181.475097821	0.387332770037	2.01	0.21547870257
4366205	637270822	658.0	93.3726341434	1.16199831011	CDAISMWEOUEBRE-GPIVLXJGSA-N	2.0	HEBKCHPVOIAQTA-IMJSIDKUSA-N	direct	637270822	4146.0	90.7375489103	1.0	181.475097821	0.387332770037	2.01	0.21547870257
4366660	637270822	6396.0	93.3726341434	1.16199831011	CDAISMWEOUEBRE-GPIVLXJGSA-N	2.0	HEBKCHPVOIAQTA-IMJSIDKUSA-N	direct	637270822	3785.0	90.7375489103	1.0	181.475097821	0.387332770037	2.01	0.21547870257
4366661	637270822	6396.0	93.3726341434	1.16199831011	CDAISMWEOUEBRE-GPIVLXJGSA-N	2.0	HEBKCHPVOIAQTA-IMJSIDKUSA-N	direct	637270822	4146.0	90.7375489103	1.0	181.475097821	0.387332770037	2.01	0.21547870257
4347772	637270822	658.0	93.3726341434	1.15626720971	CDAISMWEOUEBRE-GPIVLXJGSA-N	2.0	HEBKCHPVOIAQTA-IMJSIDKUSA-N	direct	637270822	3785.0	90.7375489103	1.0	181.475097821	0.385422403237	2.01	0.215212518722
4347773	637270822	658.0	93.3726341434	1.15626720971	CDAISMWEOUEBRE-GPIVLXJGSA-N	2.0	HEBKCHPVOIAQTA-IMJSIDKUSA-N	direct	637270822	4146.0	90.7375489103	1.0	181.475097821	0.385422403237	2.01	0.215212518722
4348228	637270822	6396.0	93.3726341434	1.15626720971	CDAISMWEOUEBRE-GPIVLXJGSA-N	2.0	HEBKCHPVOIAQTA-IMJSIDKUSA-N	direct	637270822	3785.0	90.7375489103	1.0	181.475097821	0.385422403237	2.01	0.215212518722
4348229	637270822	6396.0	93.3726341434	1.15626720971	CDAISMWEOUEBRE-GPIVLXJGSA-N	2.0	HEBKCHPVOIAQTA-IMJSIDKUSA-N	direct	637270822	4146.0	90.7375489103	1.0	181.475097821	0.385422403237	2.01	0.215212518722
2202156	637264959	4116.0	40.714442691	1.28513369608	CDAISMWEOUEBRE-GPIVLXJGSA-N	2.0	HEBKCHPVOIAQTA-SCDXWVJYSA-N	direct	637264959	4116.0	44.3645162532	2.0	81.428885382	0.428377898693	2.01	0.215074002421
7931714	637266050	4116.0	96.7304870558	1.10601135574	CDAISMWEOUEBRE-GPIVLXJGSA-N	2.0	HEBKCHPVOIAQTA-SCDXWVJYSA-N	direct	637266050	12784.0	94.5157001607	1.0	189.031400321	0.368670451913	2.01	0.215016655557
7931715	637266050	4116.0	96.7304870558	1.10601135574	CDAISMWEOUEBRE-GPIVLXJGSA-N	2.0	HEBKCHPVOIAQTA-SCDXWVJYSA-N	direct	637266050	12799.0	94.5157001607	1.0	189.031400321	0.368670451913	2.01	0.215016655557
7931716	637266050	4116.0	96.7304870558	1.10601135574	CDAISMWEOUEBRE-GPIVLXJGSA-N	2.0	HEBKCHPVOIAQTA-SCDXWVJYSA-N	direct	637266050	12812.0	94.5157001607	1.0	189.031400321	0.368670451913	2.01	0.215016655557
7931717	637266050	4116.0	96.7304870558	1.10601135574	CDAISMWEOUEBRE-GPIVLXJGSA-N	2.0	HEBKCHPVOIAQTA-SCDXWVJYSA-N	direct	637266050	12821.0	94.5157001607	1.0	189.031400321	0.368670451913	2.01	0.215016655557
7931718	637266050	4116.0	96.7304870558	1.10601135574	CDAISMWEOUEBRE-GPIVLXJGSA-N	2.0	HEBKCHPVOIAQTA-SCDXWVJYSA-N	direct	637266050	13199.0	94.5157001607	1.0	189.031400321	0.368670451913	2.01	0.215016655557
7931719	637266050	4116.0	96.7304870558	1.10601135574	CDAISMWEOUEBRE-GPIVLXJGSA-N	2.0	HEBKCHPVOIAQTA-SCDXWVJYSA-N	direct	637266050	13333.0	94.5157001607	1.0	189.031400321	0.368670451913	2.01	0.215016655557
7931720	637266050	4116.0	96.7304870558	1.10601135574	CDAISMWEOUEBRE-GPIVLXJGSA-N	2.0	HEBKCHPVOIAQTA-SCDXWVJYSA-N	direct	637266050	13444.0	94.5157001607	1.0	189.031400321	0.368670451913	2.01	0.215016655557
7931721	637266050	4116.0	96.7304870558	1.10601135574	CDAISMWEOUEBRE-GPIVLXJGSA-N	2.0	HEBKCHPVOIAQTA-SCDXWVJYSA-N	direct	637266050	13446.0	94.5157001607	1.0	189.031400321	0.368670451913	2.01	0.215016655557
7931722	637266050	4116.0	96.7304870558	1.10601135574	CDAISMWEOUEBRE-GPIVLXJGSA-N	2.0	HEBKCHPVOIAQTA-SCDXWVJYSA-N	direct	637266050	13610.0	94.5157001607	1.0	189.031400321	0.368670451913	2.01	0.215016655557
7931723	637266050	4116.0	96.7304870558	1.10601135574	CDAISMWEOUEBRE-GPIVLXJGSA-N	2.0	HEBKCHPVOIAQTA-SCDXWVJYSA-N	direct	637266050	13644.0	94.5157001607	1.0	189.031400321	0.368670451913	2.01	0.215016655557
7931724	637266050	4116.0	96.7304870558	1.10601135574	CDAISMWEOUEBRE-GPIVLXJGSA-N	2.0	HEBKCHPVOIAQTA-SCDXWVJYSA-N	direct	637266050	13757.0	94.5157001607	1.0	189.031400321	0.368670451913	2.01	0.215016655557
7931725	637266050	4116.0	96.7304870558	1.10601135574	CDAISMWEOUEBRE-GPIVLXJGSA-N	2.0	HEBKCHPVOIAQTA-SCDXWVJYSA-N	direct	637266050	13919.0	94.5157001607	1.0	189.031400321	0.368670451913	2.01	0.215016655557
7931726	637266050	4116.0	96.7304870558	1.10601135574	CDAISMWEOUEBRE-GPIVLXJGSA-N	2.0	HEBKCHPVOIAQTA-SCDXWVJYSA-N	direct	637266050	13934.0	94.5157001607	1.0	189.031400321	0.368670451913	2.01	0.215016655557
7931727	637266050	4116.0	96.7304870558	1.10601135574	CDAISMWEOUEBRE-GPIVLXJGSA-N	2.0	HEBKCHPVOIAQTA-SCDXWVJYSA-N	direct	637266050	13981.0	94.5157001607	1.0	189.031400321	0.368670451913	2.01	0.215016655557
7931728	637266050	4116.0	96.7304870558	1.10601135574	CDAISMWEOUEBRE-GPIVLXJGSA-N	2.0	HEBKCHPVOIAQTA-SCDXWVJYSA-N	direct	637266050	14112.0	94.5157001607	1.0	189.031400321	0.368670451913	2.01	0.215016655557
7931729	637266050	4116.0	96.7304870558	1.10601135574	CDAISMWEOUEBRE-GPIVLXJGSA-N	2.0	HEBKCHPVOIAQTA-SCDXWVJYSA-N	direct	637266050	14119.0	94.5157001607	1.0	189.031400321	0.368670451913	2.01	0.215016655557
7931730	637266050	4116.0	96.7304870558	1.10601135574	CDAISMWEOUEBRE-GPIVLXJGSA-N	2.0	HEBKCHPVOIAQTA-SCDXWVJYSA-N	direct	637266050	14492.0	94.5157001607	1.0	189.031400321	0.368670451913	2.01	0.215016655557
7931731	637266050	4116.0	96.7304870558	1.10601135574	CDAISMWEOUEBRE-GPIVLXJGSA-N	2.0	HEBKCHPVOIAQTA-SCDXWVJYSA-N	direct	637266050	14501.0	94.5157001607	1.0	189.031400321	0.368670451913	2.01	0.215016655557
7931732	637266050	4116.0	96.7304870558	1.10601135574	CDAISMWEOUEBRE-GPIVLXJGSA-N	2.0	HEBKCHPVOIAQTA-SCDXWVJYSA-N	direct	637266050	14507.0	94.5157001607	1.0	189.031400321	0.368670451913	2.01	0.215016655557
7931733	637266050	4116.0	96.7304870558	1.10601135574	CDAISMWEOUEBRE-GPIVLXJGSA-N	2.0	HEBKCHPVOIAQTA-SCDXWVJYSA-N	direct	637266050	14517.0	94.5157001607	1.0	189.031400321	0.368670451913	2.01	0.215016655557
7931734	637266050	4116.0	96.7304870558	1.10601135574	CDAISMWEOUEBRE-GPIVLXJGSA-N	2.0	HEBKCHPVOIAQTA-SCDXWVJYSA-N	direct	637266050	14526.0	94.5157001607	1.0	189.031400321	0.368670451913	2.01	0.215016655557
7931735	637266050	4116.0	96.7304870558	1.10601135574	CDAISMWEOUEBRE-GPIVLXJGSA-N	2.0	HEBKCHPVOIAQTA-SCDXWVJYSA-N	direct	637266050	14537.0	94.5157001607	1.0	189.031400321	0.368670451913	2.01	0.215016655557
7931736	637266050	4116.0	96.7304870558	1.10601135574	CDAISMWEOUEBRE-GPIVLXJGSA-N	2.0	HEBKCHPVOIAQTA-SCDXWVJYSA-N	direct	637266050	14695.0	94.5157001607	1.0	189.031400321	0.368670451913	2.01	0.215016655557
7931737	637266050	4116.0	96.7304870558	1.10601135574	CDAISMWEOUEBRE-GPIVLXJGSA-N	2.0	HEBKCHPVOIAQTA-SCDXWVJYSA-N	direct	637266050	16605.0	94.5157001607	1.0	189.031400321	0.368670451913	2.01	0.215016655557
7931738	637266050	4116.0	96.7304870558	1.10601135574	CDAISMWEOUEBRE-GPIVLXJGSA-N	2.0	HEBKCHPVOIAQTA-SCDXWVJYSA-N	direct	637266050	16791.0	94.5157001607	1.0	189.031400321	0.368670451913	2.01	0.215016655557
7931739	637266050	4116.0	96.7304870558	1.10601135574	CDAISMWEOUEBRE-GPIVLXJGSA-N	2.0	HEBKCHPVOIAQTA-SCDXWVJYSA-N	direct	637266050	16888.0	94.5157001607	1.0	189.031400321	0.368670451913	2.01	0.215016655557
22277097	637269325	5347.0	81.4723700991	1.28513369608	CDAISMWEOUEBRE-GPIVLXJGSA-N	2.0	HEBKCHPVOIAQTA-IMJSIDKUSA-N	direct	637269325	4077.0	81.1617807781	1.0	162.323561556	0.428377898693	2.01	0.214897412577
4354687	637270822	658.0	93.3726341434	1.18572797611	CDAISMWEOUEBRE-GPIVLXJGSA-N	2.0	HEBKCHPVOIAQTA-IMJSIDKUSA-N	direct	637270822	2754.0	87.6736641391	1.0	175.347328278	0.395242658703	2.01	0.214718652475
4354688	637270822	658.0	93.3726341434	1.18572797611	CDAISMWEOUEBRE-GPIVLXJGSA-N	2.0	HEBKCHPVOIAQTA-IMJSIDKUSA-N	direct	637270822	4575.0	87.6736641391	1.0	175.347328278	0.395242658703	2.01	0.214718652475
4354689	637270822	658.0	93.3726341434	1.18572797611	CDAISMWEOUEBRE-GPIVLXJGSA-N	2.0	HEBKCHPVOIAQTA-IMJSIDKUSA-N	direct	637270822	5746.0	87.6736641391	1.0	175.347328278	0.395242658703	2.01	0.214718652475
4354690	637270822	658.0	93.3726341434	1.18572797611	CDAISMWEOUEBRE-GPIVLXJGSA-N	2.0	HEBKCHPVOIAQTA-IMJSIDKUSA-N	direct	637270822	5904.0	87.6736641391	1.0	175.347328278	0.395242658703	2.01	0.214718652475
4354691	637270822	658.0	93.3726341434	1.18572797611	CDAISMWEOUEBRE-GPIVLXJGSA-N	2.0	HEBKCHPVOIAQTA-IMJSIDKUSA-N	direct	637270822	6396.0	87.6736641391	1.0	175.347328278	0.395242658703	2.01	0.214718652475
4355142	637270822	6396.0	93.3726341434	1.18572797611	CDAISMWEOUEBRE-GPIVLXJGSA-N	2.0	HEBKCHPVOIAQTA-IMJSIDKUSA-N	direct	637270822	658.0	87.6736641391	1.0	175.347328278	0.395242658703	2.01	0.214718652475
4355143	637270822	6396.0	93.3726341434	1.18572797611	CDAISMWEOUEBRE-GPIVLXJGSA-N	2.0	HEBKCHPVOIAQTA-IMJSIDKUSA-N	direct	637270822	2754.0	87.6736641391	1.0	175.347328278	0.395242658703	2.01	0.214718652475
4355144	637270822	6396.0	93.3726341434	1.18572797611	CDAISMWEOUEBRE-GPIVLXJGSA-N	2.0	HEBKCHPVOIAQTA-IMJSIDKUSA-N	direct	637270822	4575.0	87.6736641391	1.0	175.347328278	0.395242658703	2.01	0.214718652475
4355145	637270822	6396.0	93.3726341434	1.18572797611	CDAISMWEOUEBRE-GPIVLXJGSA-N	2.0	HEBKCHPVOIAQTA-IMJSIDKUSA-N	direct	637270822	5746.0	87.6736641391	1.0	175.347328278	0.395242658703	2.01	0.214718652475
4355146	637270822	6396.0	93.3726341434	1.18572797611	CDAISMWEOUEBRE-GPIVLXJGSA-N	2.0	HEBKCHPVOIAQTA-IMJSIDKUSA-N	direct	637270822	5904.0	87.6736641391	1.0	175.347328278	0.395242658703	2.01	0.214718652475
3597776	637271003	658.0	89.42136079	1.16199831011	CDAISMWEOUEBRE-GPIVLXJGSA-N	2.0	HEBKCHPVOIAQTA-IMJSIDKUSA-N	direct	637271003	599.0	105.619788758	1.0	178.84272158	0.387332770037	2.01	0.21469301239
3597777	637271003	658.0	89.42136079	1.16199831011	CDAISMWEOUEBRE-GPIVLXJGSA-N	2.0	HEBKCHPVOIAQTA-IMJSIDKUSA-N	direct	637271003	2138.0	105.619788758	1.0	178.84272158	0.387332770037	2.01	0.21469301239
3597856	637271003	6396.0	89.42136079	1.16199831011	CDAISMWEOUEBRE-GPIVLXJGSA-N	2.0	HEBKCHPVOIAQTA-IMJSIDKUSA-N	direct	637271003	599.0	105.619788758	1.0	178.84272158	0.387332770037	2.01	0.21469301239
3597857	637271003	6396.0	89.42136079	1.16199831011	CDAISMWEOUEBRE-GPIVLXJGSA-N	2.0	HEBKCHPVOIAQTA-IMJSIDKUSA-N	direct	637271003	2138.0	105.619788758	1.0	178.84272158	0.387332770037	2.01	0.21469301239
2045055	637266136	2160.0	64.9625735021	0.814104715513	CDAISMWEOUEBRE-GPIVLXJGSA-N	2.0	HEBKCHPVOIAQTA-QWWZWVQMSA-N	direct	637266136	2160.0	63.714442691	2.0	127.428885382	0.271368238504	2.01	0.214606689686
2045060	637266136	4720.0	64.9625735021	0.814104715513	CDAISMWEOUEBRE-GPIVLXJGSA-N	2.0	HEBKCHPVOIAQTA-QWWZWVQMSA-N	direct	637266136	4720.0	63.714442691	2.0	127.428885382	0.271368238504	2.01	0.214606689686
22482625	637264610	5347.0	154.829738285	0.693415557232	CDAISMWEOUEBRE-GPIVLXJGSA-N	2.0	HEBKCHPVOIAQTA-IMJSIDKUSA-N	direct	637264610	10195.0	149.310691141	1.0	298.621382282	0.231138519077	2.01	0.21450002081
7924319	637266050	4116.0	96.7304870558	1.09432585814	CDAISMWEOUEBRE-GPIVLXJGSA-N	2.0	HEBKCHPVOIAQTA-SCDXWVJYSA-N	direct	637266050	12784.0	94.5157001607	1.0	189.031400321	0.364775286047	2.01	0.214446454959
7924320	637266050	4116.0	96.7304870558	1.09432585814	CDAISMWEOUEBRE-GPIVLXJGSA-N	2.0	HEBKCHPVOIAQTA-SCDXWVJYSA-N	direct	637266050	12799.0	94.5157001607	1.0	189.031400321	0.364775286047	2.01	0.214446454959
7924321	637266050	4116.0	96.7304870558	1.09432585814	CDAISMWEOUEBRE-GPIVLXJGSA-N	2.0	HEBKCHPVOIAQTA-SCDXWVJYSA-N	direct	637266050	12812.0	94.5157001607	1.0	189.031400321	0.364775286047	2.01	0.214446454959
7924322	637266050	4116.0	96.7304870558	1.09432585814	CDAISMWEOUEBRE-GPIVLXJGSA-N	2.0	HEBKCHPVOIAQTA-SCDXWVJYSA-N	direct	637266050	12821.0	94.5157001607	1.0	189.031400321	0.364775286047	2.01	0.214446454959
7924323	637266050	4116.0	96.7304870558	1.09432585814	CDAISMWEOUEBRE-GPIVLXJGSA-N	2.0	HEBKCHPVOIAQTA-SCDXWVJYSA-N	direct	637266050	13199.0	94.5157001607	1.0	189.031400321	0.364775286047	2.01	0.214446454959
7924324	637266050	4116.0	96.7304870558	1.09432585814	CDAISMWEOUEBRE-GPIVLXJGSA-N	2.0	HEBKCHPVOIAQTA-SCDXWVJYSA-N	direct	637266050	13333.0	94.5157001607	1.0	189.031400321	0.364775286047	2.01	0.214446454959
7924325	637266050	4116.0	96.7304870558	1.09432585814	CDAISMWEOUEBRE-GPIVLXJGSA-N	2.0	HEBKCHPVOIAQTA-SCDXWVJYSA-N	direct	637266050	13444.0	94.5157001607	1.0	189.031400321	0.364775286047	2.01	0.214446454959
7924326	637266050	4116.0	96.7304870558	1.09432585814	CDAISMWEOUEBRE-GPIVLXJGSA-N	2.0	HEBKCHPVOIAQTA-SCDXWVJYSA-N	direct	637266050	13446.0	94.5157001607	1.0	189.031400321	0.364775286047	2.01	0.214446454959
7924327	637266050	4116.0	96.7304870558	1.09432585814	CDAISMWEOUEBRE-GPIVLXJGSA-N	2.0	HEBKCHPVOIAQTA-SCDXWVJYSA-N	direct	637266050	13610.0	94.5157001607	1.0	189.031400321	0.364775286047	2.01	0.214446454959
7924328	637266050	4116.0	96.7304870558	1.09432585814	CDAISMWEOUEBRE-GPIVLXJGSA-N	2.0	HEBKCHPVOIAQTA-SCDXWVJYSA-N	direct	637266050	13644.0	94.5157001607	1.0	189.031400321	0.364775286047	2.01	0.214446454959
7924329	637266050	4116.0	96.7304870558	1.09432585814	CDAISMWEOUEBRE-GPIVLXJGSA-N	2.0	HEBKCHPVOIAQTA-SCDXWVJYSA-N	direct	637266050	13757.0	94.5157001607	1.0	189.031400321	0.364775286047	2.01	0.214446454959
7924330	637266050	4116.0	96.7304870558	1.09432585814	CDAISMWEOUEBRE-GPIVLXJGSA-N	2.0	HEBKCHPVOIAQTA-SCDXWVJYSA-N	direct	637266050	13919.0	94.5157001607	1.0	189.031400321	0.364775286047	2.01	0.214446454959
7924331	637266050	4116.0	96.7304870558	1.09432585814	CDAISMWEOUEBRE-GPIVLXJGSA-N	2.0	HEBKCHPVOIAQTA-SCDXWVJYSA-N	direct	637266050	13934.0	94.5157001607	1.0	189.031400321	0.364775286047	2.01	0.214446454959
7924332	637266050	4116.0	96.7304870558	1.09432585814	CDAISMWEOUEBRE-GPIVLXJGSA-N	2.0	HEBKCHPVOIAQTA-SCDXWVJYSA-N	direct	637266050	13981.0	94.5157001607	1.0	189.031400321	0.364775286047	2.01	0.214446454959
7924333	637266050	4116.0	96.7304870558	1.09432585814	CDAISMWEOUEBRE-GPIVLXJGSA-N	2.0	HEBKCHPVOIAQTA-SCDXWVJYSA-N	direct	637266050	14112.0	94.5157001607	1.0	189.031400321	0.364775286047	2.01	0.214446454959
7924334	637266050	4116.0	96.7304870558	1.09432585814	CDAISMWEOUEBRE-GPIVLXJGSA-N	2.0	HEBKCHPVOIAQTA-SCDXWVJYSA-N	direct	637266050	14119.0	94.5157001607	1.0	189.031400321	0.364775286047	2.01	0.214446454959
7924335	637266050	4116.0	96.7304870558	1.09432585814	CDAISMWEOUEBRE-GPIVLXJGSA-N	2.0	HEBKCHPVOIAQTA-SCDXWVJYSA-N	direct	637266050	14492.0	94.5157001607	1.0	189.031400321	0.364775286047	2.01	0.214446454959
7924336	637266050	4116.0	96.7304870558	1.09432585814	CDAISMWEOUEBRE-GPIVLXJGSA-N	2.0	HEBKCHPVOIAQTA-SCDXWVJYSA-N	direct	637266050	14501.0	94.5157001607	1.0	189.031400321	0.364775286047	2.01	0.214446454959
7924337	637266050	4116.0	96.7304870558	1.09432585814	CDAISMWEOUEBRE-GPIVLXJGSA-N	2.0	HEBKCHPVOIAQTA-SCDXWVJYSA-N	direct	637266050	14507.0	94.5157001607	1.0	189.031400321	0.364775286047	2.01	0.214446454959
7924338	637266050	4116.0	96.7304870558	1.09432585814	CDAISMWEOUEBRE-GPIVLXJGSA-N	2.0	HEBKCHPVOIAQTA-SCDXWVJYSA-N	direct	637266050	14517.0	94.5157001607	1.0	189.031400321	0.364775286047	2.01	0.214446454959
7924339	637266050	4116.0	96.7304870558	1.09432585814	CDAISMWEOUEBRE-GPIVLXJGSA-N	2.0	HEBKCHPVOIAQTA-SCDXWVJYSA-N	direct	637266050	14526.0	94.5157001607	1.0	189.031400321	0.364775286047	2.01	0.214446454959
7924340	637266050	4116.0	96.7304870558	1.09432585814	CDAISMWEOUEBRE-GPIVLXJGSA-N	2.0	HEBKCHPVOIAQTA-SCDXWVJYSA-N	direct	637266050	14537.0	94.5157001607	1.0	189.031400321	0.364775286047	2.01	0.214446454959
7924341	637266050	4116.0	96.7304870558	1.09432585814	CDAISMWEOUEBRE-GPIVLXJGSA-N	2.0	HEBKCHPVOIAQTA-SCDXWVJYSA-N	direct	637266050	14695.0	94.5157001607	1.0	189.031400321	0.364775286047	2.01	0.214446454959
7924342	637266050	4116.0	96.7304870558	1.09432585814	CDAISMWEOUEBRE-GPIVLXJGSA-N	2.0	HEBKCHPVOIAQTA-SCDXWVJYSA-N	direct	637266050	16605.0	94.5157001607	1.0	189.031400321	0.364775286047	2.01	0.214446454959
7924343	637266050	4116.0	96.7304870558	1.09432585814	CDAISMWEOUEBRE-GPIVLXJGSA-N	2.0	HEBKCHPVOIAQTA-SCDXWVJYSA-N	direct	637266050	16791.0	94.5157001607	1.0	189.031400321	0.364775286047	2.01	0.214446454959
7924344	637266050	4116.0	96.7304870558	1.09432585814	CDAISMWEOUEBRE-GPIVLXJGSA-N	2.0	HEBKCHPVOIAQTA-SCDXWVJYSA-N	direct	637266050	16888.0	94.5157001607	1.0	189.031400321	0.364775286047	2.01	0.214446454959
3596496	637271003	658.0	89.42136079	1.15626720971	CDAISMWEOUEBRE-GPIVLXJGSA-N	2.0	HEBKCHPVOIAQTA-IMJSIDKUSA-N	direct	637271003	599.0	105.619788758	1.0	178.84272158	0.385422403237	2.01	0.214427799116
3596497	637271003	658.0	89.42136079	1.15626720971	CDAISMWEOUEBRE-GPIVLXJGSA-N	2.0	HEBKCHPVOIAQTA-IMJSIDKUSA-N	direct	637271003	2138.0	105.619788758	1.0	178.84272158	0.385422403237	2.01	0.214427799116
3596576	637271003	6396.0	89.42136079	1.15626720971	CDAISMWEOUEBRE-GPIVLXJGSA-N	2.0	HEBKCHPVOIAQTA-IMJSIDKUSA-N	direct	637271003	599.0	105.619788758	1.0	178.84272158	0.385422403237	2.01	0.214427799116
3596577	637271003	6396.0	89.42136079	1.15626720971	CDAISMWEOUEBRE-GPIVLXJGSA-N	2.0	HEBKCHPVOIAQTA-IMJSIDKUSA-N	direct	637271003	2138.0	105.619788758	1.0	178.84272158	0.385422403237	2.01	0.214427799116
4370796	637270822	658.0	93.3726341434	1.10601135574	CDAISMWEOUEBRE-GPIVLXJGSA-N	2.0	HEBKCHPVOIAQTA-IMJSIDKUSA-N	direct	637270822	1248.0	102.987162775	1.0	186.745268287	0.368670451913	2.01	0.214363587283
4370797	637270822	658.0	93.3726341434	1.10601135574	CDAISMWEOUEBRE-GPIVLXJGSA-N	2.0	HEBKCHPVOIAQTA-IMJSIDKUSA-N	direct	637270822	5136.0	102.987162775	1.0	186.745268287	0.368670451913	2.01	0.214363587283
4370800	637270822	658.0	93.3726341434	1.10601135574	CDAISMWEOUEBRE-GPIVLXJGSA-N	2.0	HEBKCHPVOIAQTA-IMJSIDKUSA-N	direct	637270822	1179.0	97.1524273409	1.0	186.745268287	0.368670451913	2.01	0.214363587283
4370801	637270822	658.0	93.3726341434	1.10601135574	CDAISMWEOUEBRE-GPIVLXJGSA-N	2.0	HEBKCHPVOIAQTA-IMJSIDKUSA-N	direct	637270822	1656.0	97.1524273409	1.0	186.745268287	0.368670451913	2.01	0.214363587283
4371252	637270822	6396.0	93.3726341434	1.10601135574	CDAISMWEOUEBRE-GPIVLXJGSA-N	2.0	HEBKCHPVOIAQTA-IMJSIDKUSA-N	direct	637270822	1248.0	102.987162775	1.0	186.745268287	0.368670451913	2.01	0.214363587283
4371253	637270822	6396.0	93.3726341434	1.10601135574	CDAISMWEOUEBRE-GPIVLXJGSA-N	2.0	HEBKCHPVOIAQTA-IMJSIDKUSA-N	direct	637270822	5136.0	102.987162775	1.0	186.745268287	0.368670451913	2.01	0.214363587283
4371256	637270822	6396.0	93.3726341434	1.10601135574	CDAISMWEOUEBRE-GPIVLXJGSA-N	2.0	HEBKCHPVOIAQTA-IMJSIDKUSA-N	direct	637270822	1179.0	97.1524273409	1.0	186.745268287	0.368670451913	2.01	0.214363587283
4371257	637270822	6396.0	93.3726341434	1.10601135574	CDAISMWEOUEBRE-GPIVLXJGSA-N	2.0	HEBKCHPVOIAQTA-IMJSIDKUSA-N	direct	637270822	1656.0	97.1524273409	1.0	186.745268287	0.368670451913	2.01	0.214363587283
4370804	637270822	658.0	93.3726341434	1.10601135574	CDAISMWEOUEBRE-GPIVLXJGSA-N	2.0	HEBKCHPVOIAQTA-IMJSIDKUSA-N	direct	637270822	1011.0	94.3904055908	1.0	186.745268287	0.368670451913	2.01	0.214363587283
4370805	637270822	658.0	93.3726341434	1.10601135574	CDAISMWEOUEBRE-GPIVLXJGSA-N	2.0	HEBKCHPVOIAQTA-IMJSIDKUSA-N	direct	637270822	1203.0	94.3904055908	1.0	186.745268287	0.368670451913	2.01	0.214363587283
4370807	637270822	658.0	93.3726341434	1.10601135574	CDAISMWEOUEBRE-GPIVLXJGSA-N	2.0	HEBKCHPVOIAQTA-IMJSIDKUSA-N	direct	637270822	2127.0	94.3904055908	1.0	186.745268287	0.368670451913	2.01	0.214363587283
4370808	637270822	658.0	93.3726341434	1.10601135574	CDAISMWEOUEBRE-GPIVLXJGSA-N	2.0	HEBKCHPVOIAQTA-IMJSIDKUSA-N	direct	637270822	7236.0	94.3904055908	1.0	186.745268287	0.368670451913	2.01	0.214363587283
4370809	637270822	658.0	93.3726341434	1.10601135574	CDAISMWEOUEBRE-GPIVLXJGSA-N	2.0	HEBKCHPVOIAQTA-IMJSIDKUSA-N	direct	637270822	11520.0	94.3904055908	1.0	186.745268287	0.368670451913	2.01	0.214363587283
4371260	637270822	6396.0	93.3726341434	1.10601135574	CDAISMWEOUEBRE-GPIVLXJGSA-N	2.0	HEBKCHPVOIAQTA-IMJSIDKUSA-N	direct	637270822	1011.0	94.3904055908	1.0	186.745268287	0.368670451913	2.01	0.214363587283
4371261	637270822	6396.0	93.3726341434	1.10601135574	CDAISMWEOUEBRE-GPIVLXJGSA-N	2.0	HEBKCHPVOIAQTA-IMJSIDKUSA-N	direct	637270822	1203.0	94.3904055908	1.0	186.745268287	0.368670451913	2.01	0.214363587283
4371263	637270822	6396.0	93.3726341434	1.10601135574	CDAISMWEOUEBRE-GPIVLXJGSA-N	2.0	HEBKCHPVOIAQTA-IMJSIDKUSA-N	direct	637270822	2127.0	94.3904055908	1.0	186.745268287	0.368670451913	2.01	0.214363587283
4371264	637270822	6396.0	93.3726341434	1.10601135574	CDAISMWEOUEBRE-GPIVLXJGSA-N	2.0	HEBKCHPVOIAQTA-IMJSIDKUSA-N	direct	637270822	7236.0	94.3904055908	1.0	186.745268287	0.368670451913	2.01	0.214363587283
4371265	637270822	6396.0	93.3726341434	1.10601135574	CDAISMWEOUEBRE-GPIVLXJGSA-N	2.0	HEBKCHPVOIAQTA-IMJSIDKUSA-N	direct	637270822	11520.0	94.3904055908	1.0	186.745268287	0.368670451913	2.01	0.214363587283
11154815	637267729	3309.0	80.0809219076	1.28513369608	CDAISMWEOUEBRE-GPIVLXJGSA-N	2.0	HEBKCHPVOIAQTA-IMJSIDKUSA-N	direct	637267729	2427.0	84.1372724717	1.0	160.161843815	0.428377898693	2.01	0.214178346156
7934672	637266050	4116.0	96.7304870558	1.08190654962	CDAISMWEOUEBRE-GPIVLXJGSA-N	2.0	HEBKCHPVOIAQTA-SCDXWVJYSA-N	direct	637266050	12784.0	94.5157001607	1.0	189.031400321	0.36063551654	2.01	0.213835419708
7934673	637266050	4116.0	96.7304870558	1.08190654962	CDAISMWEOUEBRE-GPIVLXJGSA-N	2.0	HEBKCHPVOIAQTA-SCDXWVJYSA-N	direct	637266050	12799.0	94.5157001607	1.0	189.031400321	0.36063551654	2.01	0.213835419708
7934674	637266050	4116.0	96.7304870558	1.08190654962	CDAISMWEOUEBRE-GPIVLXJGSA-N	2.0	HEBKCHPVOIAQTA-SCDXWVJYSA-N	direct	637266050	12812.0	94.5157001607	1.0	189.031400321	0.36063551654	2.01	0.213835419708
7934675	637266050	4116.0	96.7304870558	1.08190654962	CDAISMWEOUEBRE-GPIVLXJGSA-N	2.0	HEBKCHPVOIAQTA-SCDXWVJYSA-N	direct	637266050	12821.0	94.5157001607	1.0	189.031400321	0.36063551654	2.01	0.213835419708
7934676	637266050	4116.0	96.7304870558	1.08190654962	CDAISMWEOUEBRE-GPIVLXJGSA-N	2.0	HEBKCHPVOIAQTA-SCDXWVJYSA-N	direct	637266050	13199.0	94.5157001607	1.0	189.031400321	0.36063551654	2.01	0.213835419708
7934677	637266050	4116.0	96.7304870558	1.08190654962	CDAISMWEOUEBRE-GPIVLXJGSA-N	2.0	HEBKCHPVOIAQTA-SCDXWVJYSA-N	direct	637266050	13333.0	94.5157001607	1.0	189.031400321	0.36063551654	2.01	0.213835419708
7934678	637266050	4116.0	96.7304870558	1.08190654962	CDAISMWEOUEBRE-GPIVLXJGSA-N	2.0	HEBKCHPVOIAQTA-SCDXWVJYSA-N	direct	637266050	13444.0	94.5157001607	1.0	189.031400321	0.36063551654	2.01	0.213835419708
7934679	637266050	4116.0	96.7304870558	1.08190654962	CDAISMWEOUEBRE-GPIVLXJGSA-N	2.0	HEBKCHPVOIAQTA-SCDXWVJYSA-N	direct	637266050	13446.0	94.5157001607	1.0	189.031400321	0.36063551654	2.01	0.213835419708
7934680	637266050	4116.0	96.7304870558	1.08190654962	CDAISMWEOUEBRE-GPIVLXJGSA-N	2.0	HEBKCHPVOIAQTA-SCDXWVJYSA-N	direct	637266050	13610.0	94.5157001607	1.0	189.031400321	0.36063551654	2.01	0.213835419708
7934681	637266050	4116.0	96.7304870558	1.08190654962	CDAISMWEOUEBRE-GPIVLXJGSA-N	2.0	HEBKCHPVOIAQTA-SCDXWVJYSA-N	direct	637266050	13644.0	94.5157001607	1.0	189.031400321	0.36063551654	2.01	0.213835419708
7934682	637266050	4116.0	96.7304870558	1.08190654962	CDAISMWEOUEBRE-GPIVLXJGSA-N	2.0	HEBKCHPVOIAQTA-SCDXWVJYSA-N	direct	637266050	13757.0	94.5157001607	1.0	189.031400321	0.36063551654	2.01	0.213835419708
7934683	637266050	4116.0	96.7304870558	1.08190654962	CDAISMWEOUEBRE-GPIVLXJGSA-N	2.0	HEBKCHPVOIAQTA-SCDXWVJYSA-N	direct	637266050	13919.0	94.5157001607	1.0	189.031400321	0.36063551654	2.01	0.213835419708
7934684	637266050	4116.0	96.7304870558	1.08190654962	CDAISMWEOUEBRE-GPIVLXJGSA-N	2.0	HEBKCHPVOIAQTA-SCDXWVJYSA-N	direct	637266050	13934.0	94.5157001607	1.0	189.031400321	0.36063551654	2.01	0.213835419708
7934685	637266050	4116.0	96.7304870558	1.08190654962	CDAISMWEOUEBRE-GPIVLXJGSA-N	2.0	HEBKCHPVOIAQTA-SCDXWVJYSA-N	direct	637266050	13981.0	94.5157001607	1.0	189.031400321	0.36063551654	2.01	0.213835419708
7934686	637266050	4116.0	96.7304870558	1.08190654962	CDAISMWEOUEBRE-GPIVLXJGSA-N	2.0	HEBKCHPVOIAQTA-SCDXWVJYSA-N	direct	637266050	14112.0	94.5157001607	1.0	189.031400321	0.36063551654	2.01	0.213835419708
7934687	637266050	4116.0	96.7304870558	1.08190654962	CDAISMWEOUEBRE-GPIVLXJGSA-N	2.0	HEBKCHPVOIAQTA-SCDXWVJYSA-N	direct	637266050	14119.0	94.5157001607	1.0	189.031400321	0.36063551654	2.01	0.213835419708
7934688	637266050	4116.0	96.7304870558	1.08190654962	CDAISMWEOUEBRE-GPIVLXJGSA-N	2.0	HEBKCHPVOIAQTA-SCDXWVJYSA-N	direct	637266050	14492.0	94.5157001607	1.0	189.031400321	0.36063551654	2.01	0.213835419708
7934689	637266050	4116.0	96.7304870558	1.08190654962	CDAISMWEOUEBRE-GPIVLXJGSA-N	2.0	HEBKCHPVOIAQTA-SCDXWVJYSA-N	direct	637266050	14501.0	94.5157001607	1.0	189.031400321	0.36063551654	2.01	0.213835419708
7934690	637266050	4116.0	96.7304870558	1.08190654962	CDAISMWEOUEBRE-GPIVLXJGSA-N	2.0	HEBKCHPVOIAQTA-SCDXWVJYSA-N	direct	637266050	14507.0	94.5157001607	1.0	189.031400321	0.36063551654	2.01	0.213835419708
7934691	637266050	4116.0	96.7304870558	1.08190654962	CDAISMWEOUEBRE-GPIVLXJGSA-N	2.0	HEBKCHPVOIAQTA-SCDXWVJYSA-N	direct	637266050	14517.0	94.5157001607	1.0	189.031400321	0.36063551654	2.01	0.213835419708
7934692	637266050	4116.0	96.7304870558	1.08190654962	CDAISMWEOUEBRE-GPIVLXJGSA-N	2.0	HEBKCHPVOIAQTA-SCDXWVJYSA-N	direct	637266050	14526.0	94.5157001607	1.0	189.031400321	0.36063551654	2.01	0.213835419708
7934693	637266050	4116.0	96.7304870558	1.08190654962	CDAISMWEOUEBRE-GPIVLXJGSA-N	2.0	HEBKCHPVOIAQTA-SCDXWVJYSA-N	direct	637266050	14537.0	94.5157001607	1.0	189.031400321	0.36063551654	2.01	0.213835419708
7934694	637266050	4116.0	96.7304870558	1.08190654962	CDAISMWEOUEBRE-GPIVLXJGSA-N	2.0	HEBKCHPVOIAQTA-SCDXWVJYSA-N	direct	637266050	14695.0	94.5157001607	1.0	189.031400321	0.36063551654	2.01	0.213835419708
7934695	637266050	4116.0	96.7304870558	1.08190654962	CDAISMWEOUEBRE-GPIVLXJGSA-N	2.0	HEBKCHPVOIAQTA-SCDXWVJYSA-N	direct	637266050	16605.0	94.5157001607	1.0	189.031400321	0.36063551654	2.01	0.213835419708
7934696	637266050	4116.0	96.7304870558	1.08190654962	CDAISMWEOUEBRE-GPIVLXJGSA-N	2.0	HEBKCHPVOIAQTA-SCDXWVJYSA-N	direct	637266050	16791.0	94.5157001607	1.0	189.031400321	0.36063551654	2.01	0.213835419708
7934697	637266050	4116.0	96.7304870558	1.08190654962	CDAISMWEOUEBRE-GPIVLXJGSA-N	2.0	HEBKCHPVOIAQTA-SCDXWVJYSA-N	direct	637266050	16888.0	94.5157001607	1.0	189.031400321	0.36063551654	2.01	0.213835419708
4359276	637270822	658.0	93.3726341434	1.09432585814	CDAISMWEOUEBRE-GPIVLXJGSA-N	2.0	HEBKCHPVOIAQTA-IMJSIDKUSA-N	direct	637270822	1248.0	102.987162775	1.0	186.745268287	0.364775286047	2.01	0.21379511855
4359277	637270822	658.0	93.3726341434	1.09432585814	CDAISMWEOUEBRE-GPIVLXJGSA-N	2.0	HEBKCHPVOIAQTA-IMJSIDKUSA-N	direct	637270822	5136.0	102.987162775	1.0	186.745268287	0.364775286047	2.01	0.21379511855
4359280	637270822	658.0	93.3726341434	1.09432585814	CDAISMWEOUEBRE-GPIVLXJGSA-N	2.0	HEBKCHPVOIAQTA-IMJSIDKUSA-N	direct	637270822	1179.0	97.1524273409	1.0	186.745268287	0.364775286047	2.01	0.21379511855
4359281	637270822	658.0	93.3726341434	1.09432585814	CDAISMWEOUEBRE-GPIVLXJGSA-N	2.0	HEBKCHPVOIAQTA-IMJSIDKUSA-N	direct	637270822	1656.0	97.1524273409	1.0	186.745268287	0.364775286047	2.01	0.21379511855
4359732	637270822	6396.0	93.3726341434	1.09432585814	CDAISMWEOUEBRE-GPIVLXJGSA-N	2.0	HEBKCHPVOIAQTA-IMJSIDKUSA-N	direct	637270822	1248.0	102.987162775	1.0	186.745268287	0.364775286047	2.01	0.21379511855
4359733	637270822	6396.0	93.3726341434	1.09432585814	CDAISMWEOUEBRE-GPIVLXJGSA-N	2.0	HEBKCHPVOIAQTA-IMJSIDKUSA-N	direct	637270822	5136.0	102.987162775	1.0	186.745268287	0.364775286047	2.01	0.21379511855
4359736	637270822	6396.0	93.3726341434	1.09432585814	CDAISMWEOUEBRE-GPIVLXJGSA-N	2.0	HEBKCHPVOIAQTA-IMJSIDKUSA-N	direct	637270822	1179.0	97.1524273409	1.0	186.745268287	0.364775286047	2.01	0.21379511855
4359737	637270822	6396.0	93.3726341434	1.09432585814	CDAISMWEOUEBRE-GPIVLXJGSA-N	2.0	HEBKCHPVOIAQTA-IMJSIDKUSA-N	direct	637270822	1656.0	97.1524273409	1.0	186.745268287	0.364775286047	2.01	0.21379511855
4359284	637270822	658.0	93.3726341434	1.09432585814	CDAISMWEOUEBRE-GPIVLXJGSA-N	2.0	HEBKCHPVOIAQTA-IMJSIDKUSA-N	direct	637270822	1011.0	94.3904055908	1.0	186.745268287	0.364775286047	2.01	0.21379511855
4359285	637270822	658.0	93.3726341434	1.09432585814	CDAISMWEOUEBRE-GPIVLXJGSA-N	2.0	HEBKCHPVOIAQTA-IMJSIDKUSA-N	direct	637270822	1203.0	94.3904055908	1.0	186.745268287	0.364775286047	2.01	0.21379511855
4359287	637270822	658.0	93.3726341434	1.09432585814	CDAISMWEOUEBRE-GPIVLXJGSA-N	2.0	HEBKCHPVOIAQTA-IMJSIDKUSA-N	direct	637270822	2127.0	94.3904055908	1.0	186.745268287	0.364775286047	2.01	0.21379511855
4359288	637270822	658.0	93.3726341434	1.09432585814	CDAISMWEOUEBRE-GPIVLXJGSA-N	2.0	HEBKCHPVOIAQTA-IMJSIDKUSA-N	direct	637270822	7236.0	94.3904055908	1.0	186.745268287	0.364775286047	2.01	0.21379511855
4359289	637270822	658.0	93.3726341434	1.09432585814	CDAISMWEOUEBRE-GPIVLXJGSA-N	2.0	HEBKCHPVOIAQTA-IMJSIDKUSA-N	direct	637270822	11520.0	94.3904055908	1.0	186.745268287	0.364775286047	2.01	0.21379511855
4359740	637270822	6396.0	93.3726341434	1.09432585814	CDAISMWEOUEBRE-GPIVLXJGSA-N	2.0	HEBKCHPVOIAQTA-IMJSIDKUSA-N	direct	637270822	1011.0	94.3904055908	1.0	186.745268287	0.364775286047	2.01	0.21379511855
4359741	637270822	6396.0	93.3726341434	1.09432585814	CDAISMWEOUEBRE-GPIVLXJGSA-N	2.0	HEBKCHPVOIAQTA-IMJSIDKUSA-N	direct	637270822	1203.0	94.3904055908	1.0	186.745268287	0.364775286047	2.01	0.21379511855
4359743	637270822	6396.0	93.3726341434	1.09432585814	CDAISMWEOUEBRE-GPIVLXJGSA-N	2.0	HEBKCHPVOIAQTA-IMJSIDKUSA-N	direct	637270822	2127.0	94.3904055908	1.0	186.745268287	0.364775286047	2.01	0.21379511855
4359744	637270822	6396.0	93.3726341434	1.09432585814	CDAISMWEOUEBRE-GPIVLXJGSA-N	2.0	HEBKCHPVOIAQTA-IMJSIDKUSA-N	direct	637270822	7236.0	94.3904055908	1.0	186.745268287	0.364775286047	2.01	0.21379511855
4359745	637270822	6396.0	93.3726341434	1.09432585814	CDAISMWEOUEBRE-GPIVLXJGSA-N	2.0	HEBKCHPVOIAQTA-IMJSIDKUSA-N	direct	637270822	11520.0	94.3904055908	1.0	186.745268287	0.364775286047	2.01	0.21379511855
4366207	637270822	658.0	93.3726341434	1.16199831011	CDAISMWEOUEBRE-GPIVLXJGSA-N	2.0	HEBKCHPVOIAQTA-IMJSIDKUSA-N	direct	637270822	2754.0	87.6736641391	1.0	175.347328278	0.387332770037	2.01	0.213636217675
4366208	637270822	658.0	93.3726341434	1.16199831011	CDAISMWEOUEBRE-GPIVLXJGSA-N	2.0	HEBKCHPVOIAQTA-IMJSIDKUSA-N	direct	637270822	4575.0	87.6736641391	1.0	175.347328278	0.387332770037	2.01	0.213636217675
4366209	637270822	658.0	93.3726341434	1.16199831011	CDAISMWEOUEBRE-GPIVLXJGSA-N	2.0	HEBKCHPVOIAQTA-IMJSIDKUSA-N	direct	637270822	5746.0	87.6736641391	1.0	175.347328278	0.387332770037	2.01	0.213636217675
4366210	637270822	658.0	93.3726341434	1.16199831011	CDAISMWEOUEBRE-GPIVLXJGSA-N	2.0	HEBKCHPVOIAQTA-IMJSIDKUSA-N	direct	637270822	5904.0	87.6736641391	1.0	175.347328278	0.387332770037	2.01	0.213636217675
4366211	637270822	658.0	93.3726341434	1.16199831011	CDAISMWEOUEBRE-GPIVLXJGSA-N	2.0	HEBKCHPVOIAQTA-IMJSIDKUSA-N	direct	637270822	6396.0	87.6736641391	1.0	175.347328278	0.387332770037	2.01	0.213636217675
4366662	637270822	6396.0	93.3726341434	1.16199831011	CDAISMWEOUEBRE-GPIVLXJGSA-N	2.0	HEBKCHPVOIAQTA-IMJSIDKUSA-N	direct	637270822	658.0	87.6736641391	1.0	175.347328278	0.387332770037	2.01	0.213636217675
4366663	637270822	6396.0	93.3726341434	1.16199831011	CDAISMWEOUEBRE-GPIVLXJGSA-N	2.0	HEBKCHPVOIAQTA-IMJSIDKUSA-N	direct	637270822	2754.0	87.6736641391	1.0	175.347328278	0.387332770037	2.01	0.213636217675
4366664	637270822	6396.0	93.3726341434	1.16199831011	CDAISMWEOUEBRE-GPIVLXJGSA-N	2.0	HEBKCHPVOIAQTA-IMJSIDKUSA-N	direct	637270822	4575.0	87.6736641391	1.0	175.347328278	0.387332770037	2.01	0.213636217675
4366665	637270822	6396.0	93.3726341434	1.16199831011	CDAISMWEOUEBRE-GPIVLXJGSA-N	2.0	HEBKCHPVOIAQTA-IMJSIDKUSA-N	direct	637270822	5746.0	87.6736641391	1.0	175.347328278	0.387332770037	2.01	0.213636217675
4366666	637270822	6396.0	93.3726341434	1.16199831011	CDAISMWEOUEBRE-GPIVLXJGSA-N	2.0	HEBKCHPVOIAQTA-IMJSIDKUSA-N	direct	637270822	5904.0	87.6736641391	1.0	175.347328278	0.387332770037	2.01	0.213636217675
4347775	637270822	658.0	93.3726341434	1.15626720971	CDAISMWEOUEBRE-GPIVLXJGSA-N	2.0	HEBKCHPVOIAQTA-IMJSIDKUSA-N	direct	637270822	2754.0	87.6736641391	1.0	175.347328278	0.385422403237	2.01	0.213372309875
4347776	637270822	658.0	93.3726341434	1.15626720971	CDAISMWEOUEBRE-GPIVLXJGSA-N	2.0	HEBKCHPVOIAQTA-IMJSIDKUSA-N	direct	637270822	4575.0	87.6736641391	1.0	175.347328278	0.385422403237	2.01	0.213372309875
4347777	637270822	658.0	93.3726341434	1.15626720971	CDAISMWEOUEBRE-GPIVLXJGSA-N	2.0	HEBKCHPVOIAQTA-IMJSIDKUSA-N	direct	637270822	5746.0	87.6736641391	1.0	175.347328278	0.385422403237	2.01	0.213372309875
4347778	637270822	658.0	93.3726341434	1.15626720971	CDAISMWEOUEBRE-GPIVLXJGSA-N	2.0	HEBKCHPVOIAQTA-IMJSIDKUSA-N	direct	637270822	5904.0	87.6736641391	1.0	175.347328278	0.385422403237	2.01	0.213372309875
4347779	637270822	658.0	93.3726341434	1.15626720971	CDAISMWEOUEBRE-GPIVLXJGSA-N	2.0	HEBKCHPVOIAQTA-IMJSIDKUSA-N	direct	637270822	6396.0	87.6736641391	1.0	175.347328278	0.385422403237	2.01	0.213372309875
4348230	637270822	6396.0	93.3726341434	1.15626720971	CDAISMWEOUEBRE-GPIVLXJGSA-N	2.0	HEBKCHPVOIAQTA-IMJSIDKUSA-N	direct	637270822	658.0	87.6736641391	1.0	175.347328278	0.385422403237	2.01	0.213372309875
4348231	637270822	6396.0	93.3726341434	1.15626720971	CDAISMWEOUEBRE-GPIVLXJGSA-N	2.0	HEBKCHPVOIAQTA-IMJSIDKUSA-N	direct	637270822	2754.0	87.6736641391	1.0	175.347328278	0.385422403237	2.01	0.213372309875
4348232	637270822	6396.0	93.3726341434	1.15626720971	CDAISMWEOUEBRE-GPIVLXJGSA-N	2.0	HEBKCHPVOIAQTA-IMJSIDKUSA-N	direct	637270822	4575.0	87.6736641391	1.0	175.347328278	0.385422403237	2.01	0.213372309875
4348233	637270822	6396.0	93.3726341434	1.15626720971	CDAISMWEOUEBRE-GPIVLXJGSA-N	2.0	HEBKCHPVOIAQTA-IMJSIDKUSA-N	direct	637270822	5746.0	87.6736641391	1.0	175.347328278	0.385422403237	2.01	0.213372309875
4348234	637270822	6396.0	93.3726341434	1.15626720971	CDAISMWEOUEBRE-GPIVLXJGSA-N	2.0	HEBKCHPVOIAQTA-IMJSIDKUSA-N	direct	637270822	5904.0	87.6736641391	1.0	175.347328278	0.385422403237	2.01	0.213372309875
11057044	637265567	4116.0	63.3410351573	0.814104715513	CDAISMWEOUEBRE-GPIVLXJGSA-N	2.0	HEBKCHPVOIAQTA-SCDXWVJYSA-N	direct	637265567	4116.0	62.124360063	2.0	124.248720126	0.271368238504	2.01	0.213255021108
4375404	637270822	658.0	93.3726341434	1.08190654962	CDAISMWEOUEBRE-GPIVLXJGSA-N	2.0	HEBKCHPVOIAQTA-IMJSIDKUSA-N	direct	637270822	1248.0	102.987162775	1.0	186.745268287	0.36063551654	2.01	0.213185939191
4375405	637270822	658.0	93.3726341434	1.08190654962	CDAISMWEOUEBRE-GPIVLXJGSA-N	2.0	HEBKCHPVOIAQTA-IMJSIDKUSA-N	direct	637270822	5136.0	102.987162775	1.0	186.745268287	0.36063551654	2.01	0.213185939191
4375408	637270822	658.0	93.3726341434	1.08190654962	CDAISMWEOUEBRE-GPIVLXJGSA-N	2.0	HEBKCHPVOIAQTA-IMJSIDKUSA-N	direct	637270822	1179.0	97.1524273409	1.0	186.745268287	0.36063551654	2.01	0.213185939191
4375409	637270822	658.0	93.3726341434	1.08190654962	CDAISMWEOUEBRE-GPIVLXJGSA-N	2.0	HEBKCHPVOIAQTA-IMJSIDKUSA-N	direct	637270822	1656.0	97.1524273409	1.0	186.745268287	0.36063551654	2.01	0.213185939191
4375860	637270822	6396.0	93.3726341434	1.08190654962	CDAISMWEOUEBRE-GPIVLXJGSA-N	2.0	HEBKCHPVOIAQTA-IMJSIDKUSA-N	direct	637270822	1248.0	102.987162775	1.0	186.745268287	0.36063551654	2.01	0.213185939191
4375861	637270822	6396.0	93.3726341434	1.08190654962	CDAISMWEOUEBRE-GPIVLXJGSA-N	2.0	HEBKCHPVOIAQTA-IMJSIDKUSA-N	direct	637270822	5136.0	102.987162775	1.0	186.745268287	0.36063551654	2.01	0.213185939191
4375864	637270822	6396.0	93.3726341434	1.08190654962	CDAISMWEOUEBRE-GPIVLXJGSA-N	2.0	HEBKCHPVOIAQTA-IMJSIDKUSA-N	direct	637270822	1179.0	97.1524273409	1.0	186.745268287	0.36063551654	2.01	0.213185939191
4375865	637270822	6396.0	93.3726341434	1.08190654962	CDAISMWEOUEBRE-GPIVLXJGSA-N	2.0	HEBKCHPVOIAQTA-IMJSIDKUSA-N	direct	637270822	1656.0	97.1524273409	1.0	186.745268287	0.36063551654	2.01	0.213185939191
4375412	637270822	658.0	93.3726341434	1.08190654962	CDAISMWEOUEBRE-GPIVLXJGSA-N	2.0	HEBKCHPVOIAQTA-IMJSIDKUSA-N	direct	637270822	1011.0	94.3904055908	1.0	186.745268287	0.36063551654	2.01	0.213185939191
4375413	637270822	658.0	93.3726341434	1.08190654962	CDAISMWEOUEBRE-GPIVLXJGSA-N	2.0	HEBKCHPVOIAQTA-IMJSIDKUSA-N	direct	637270822	1203.0	94.3904055908	1.0	186.745268287	0.36063551654	2.01	0.213185939191
4375415	637270822	658.0	93.3726341434	1.08190654962	CDAISMWEOUEBRE-GPIVLXJGSA-N	2.0	HEBKCHPVOIAQTA-IMJSIDKUSA-N	direct	637270822	2127.0	94.3904055908	1.0	186.745268287	0.36063551654	2.01	0.213185939191
4375416	637270822	658.0	93.3726341434	1.08190654962	CDAISMWEOUEBRE-GPIVLXJGSA-N	2.0	HEBKCHPVOIAQTA-IMJSIDKUSA-N	direct	637270822	7236.0	94.3904055908	1.0	186.745268287	0.36063551654	2.01	0.213185939191
4375417	637270822	658.0	93.3726341434	1.08190654962	CDAISMWEOUEBRE-GPIVLXJGSA-N	2.0	HEBKCHPVOIAQTA-IMJSIDKUSA-N	direct	637270822	11520.0	94.3904055908	1.0	186.745268287	0.36063551654	2.01	0.213185939191
4375868	637270822	6396.0	93.3726341434	1.08190654962	CDAISMWEOUEBRE-GPIVLXJGSA-N	2.0	HEBKCHPVOIAQTA-IMJSIDKUSA-N	direct	637270822	1011.0	94.3904055908	1.0	186.745268287	0.36063551654	2.01	0.213185939191
4375869	637270822	6396.0	93.3726341434	1.08190654962	CDAISMWEOUEBRE-GPIVLXJGSA-N	2.0	HEBKCHPVOIAQTA-IMJSIDKUSA-N	direct	637270822	1203.0	94.3904055908	1.0	186.745268287	0.36063551654	2.01	0.213185939191
4375871	637270822	6396.0	93.3726341434	1.08190654962	CDAISMWEOUEBRE-GPIVLXJGSA-N	2.0	HEBKCHPVOIAQTA-IMJSIDKUSA-N	direct	637270822	2127.0	94.3904055908	1.0	186.745268287	0.36063551654	2.01	0.213185939191
4375872	637270822	6396.0	93.3726341434	1.08190654962	CDAISMWEOUEBRE-GPIVLXJGSA-N	2.0	HEBKCHPVOIAQTA-IMJSIDKUSA-N	direct	637270822	7236.0	94.3904055908	1.0	186.745268287	0.36063551654	2.01	0.213185939191
4375873	637270822	6396.0	93.3726341434	1.08190654962	CDAISMWEOUEBRE-GPIVLXJGSA-N	2.0	HEBKCHPVOIAQTA-IMJSIDKUSA-N	direct	637270822	11520.0	94.3904055908	1.0	186.745268287	0.36063551654	2.01	0.213185939191
29153108	637269220	14021.0	114.89279003	0.925581505487	CDAISMWEOUEBRE-GPIVLXJGSA-N	2.0	HEBKCHPVOIAQTA-IMJSIDKUSA-N	direct	637269220	102.0	108.607303047	1.0	217.214606093	0.308527168496	2.01	0.212924012289
29153109	637269220	14021.0	114.89279003	0.925581505487	CDAISMWEOUEBRE-GPIVLXJGSA-N	2.0	HEBKCHPVOIAQTA-IMJSIDKUSA-N	direct	637269220	2084.0	108.607303047	1.0	217.214606093	0.308527168496	2.01	0.212924012289
29153110	637269220	14021.0	114.89279003	0.925581505487	CDAISMWEOUEBRE-GPIVLXJGSA-N	2.0	HEBKCHPVOIAQTA-IMJSIDKUSA-N	direct	637269220	2256.0	108.607303047	1.0	217.214606093	0.308527168496	2.01	0.212924012289
29153111	637269220	14021.0	114.89279003	0.925581505487	CDAISMWEOUEBRE-GPIVLXJGSA-N	2.0	HEBKCHPVOIAQTA-IMJSIDKUSA-N	direct	637269220	3144.0	108.607303047	1.0	217.214606093	0.308527168496	2.01	0.212924012289
29153112	637269220	14021.0	114.89279003	0.925581505487	CDAISMWEOUEBRE-GPIVLXJGSA-N	2.0	HEBKCHPVOIAQTA-IMJSIDKUSA-N	direct	637269220	5960.0	108.607303047	1.0	217.214606093	0.308527168496	2.01	0.212924012289
2201166	637264959	4116.0	40.714442691	1.23424840531	CDAISMWEOUEBRE-GPIVLXJGSA-N	2.0	HEBKCHPVOIAQTA-SCDXWVJYSA-N	direct	637264959	4116.0	44.3645162532	2.0	81.428885382	0.411416135103	2.01	0.212912658707
4370812	637270822	658.0	93.3726341434	1.10601135574	CDAISMWEOUEBRE-GPIVLXJGSA-N	2.0	HEBKCHPVOIAQTA-IMJSIDKUSA-N	direct	637270822	3785.0	90.7375489103	1.0	181.475097821	0.368670451913	2.01	0.212834914999
4370813	637270822	658.0	93.3726341434	1.10601135574	CDAISMWEOUEBRE-GPIVLXJGSA-N	2.0	HEBKCHPVOIAQTA-IMJSIDKUSA-N	direct	637270822	4146.0	90.7375489103	1.0	181.475097821	0.368670451913	2.01	0.212834914999
4371268	637270822	6396.0	93.3726341434	1.10601135574	CDAISMWEOUEBRE-GPIVLXJGSA-N	2.0	HEBKCHPVOIAQTA-IMJSIDKUSA-N	direct	637270822	3785.0	90.7375489103	1.0	181.475097821	0.368670451913	2.01	0.212834914999
4371269	637270822	6396.0	93.3726341434	1.10601135574	CDAISMWEOUEBRE-GPIVLXJGSA-N	2.0	HEBKCHPVOIAQTA-IMJSIDKUSA-N	direct	637270822	4146.0	90.7375489103	1.0	181.475097821	0.368670451913	2.01	0.212834914999
22277085	637269325	5347.0	81.4723700991	1.23424840531	CDAISMWEOUEBRE-GPIVLXJGSA-N	2.0	HEBKCHPVOIAQTA-IMJSIDKUSA-N	direct	637269325	4077.0	81.1617807781	1.0	162.323561556	0.411416135103	2.01	0.212737843468
7933193	637266050	4116.0	96.7304870558	1.05400459969	CDAISMWEOUEBRE-GPIVLXJGSA-N	2.0	HEBKCHPVOIAQTA-SCDXWVJYSA-N	direct	637266050	12784.0	94.5157001607	1.0	189.031400321	0.351334866563	2.01	0.212443198989
7933194	637266050	4116.0	96.7304870558	1.05400459969	CDAISMWEOUEBRE-GPIVLXJGSA-N	2.0	HEBKCHPVOIAQTA-SCDXWVJYSA-N	direct	637266050	12799.0	94.5157001607	1.0	189.031400321	0.351334866563	2.01	0.212443198989
7933195	637266050	4116.0	96.7304870558	1.05400459969	CDAISMWEOUEBRE-GPIVLXJGSA-N	2.0	HEBKCHPVOIAQTA-SCDXWVJYSA-N	direct	637266050	12812.0	94.5157001607	1.0	189.031400321	0.351334866563	2.01	0.212443198989
7933196	637266050	4116.0	96.7304870558	1.05400459969	CDAISMWEOUEBRE-GPIVLXJGSA-N	2.0	HEBKCHPVOIAQTA-SCDXWVJYSA-N	direct	637266050	12821.0	94.5157001607	1.0	189.031400321	0.351334866563	2.01	0.212443198989
7933197	637266050	4116.0	96.7304870558	1.05400459969	CDAISMWEOUEBRE-GPIVLXJGSA-N	2.0	HEBKCHPVOIAQTA-SCDXWVJYSA-N	direct	637266050	13199.0	94.5157001607	1.0	189.031400321	0.351334866563	2.01	0.212443198989
7933198	637266050	4116.0	96.7304870558	1.05400459969	CDAISMWEOUEBRE-GPIVLXJGSA-N	2.0	HEBKCHPVOIAQTA-SCDXWVJYSA-N	direct	637266050	13333.0	94.5157001607	1.0	189.031400321	0.351334866563	2.01	0.212443198989
7933199	637266050	4116.0	96.7304870558	1.05400459969	CDAISMWEOUEBRE-GPIVLXJGSA-N	2.0	HEBKCHPVOIAQTA-SCDXWVJYSA-N	direct	637266050	13444.0	94.5157001607	1.0	189.031400321	0.351334866563	2.01	0.212443198989
7933200	637266050	4116.0	96.7304870558	1.05400459969	CDAISMWEOUEBRE-GPIVLXJGSA-N	2.0	HEBKCHPVOIAQTA-SCDXWVJYSA-N	direct	637266050	13446.0	94.5157001607	1.0	189.031400321	0.351334866563	2.01	0.212443198989
7933201	637266050	4116.0	96.7304870558	1.05400459969	CDAISMWEOUEBRE-GPIVLXJGSA-N	2.0	HEBKCHPVOIAQTA-SCDXWVJYSA-N	direct	637266050	13610.0	94.5157001607	1.0	189.031400321	0.351334866563	2.01	0.212443198989
7933202	637266050	4116.0	96.7304870558	1.05400459969	CDAISMWEOUEBRE-GPIVLXJGSA-N	2.0	HEBKCHPVOIAQTA-SCDXWVJYSA-N	direct	637266050	13644.0	94.5157001607	1.0	189.031400321	0.351334866563	2.01	0.212443198989
7933203	637266050	4116.0	96.7304870558	1.05400459969	CDAISMWEOUEBRE-GPIVLXJGSA-N	2.0	HEBKCHPVOIAQTA-SCDXWVJYSA-N	direct	637266050	13757.0	94.5157001607	1.0	189.031400321	0.351334866563	2.01	0.212443198989
7933204	637266050	4116.0	96.7304870558	1.05400459969	CDAISMWEOUEBRE-GPIVLXJGSA-N	2.0	HEBKCHPVOIAQTA-SCDXWVJYSA-N	direct	637266050	13919.0	94.5157001607	1.0	189.031400321	0.351334866563	2.01	0.212443198989
7933205	637266050	4116.0	96.7304870558	1.05400459969	CDAISMWEOUEBRE-GPIVLXJGSA-N	2.0	HEBKCHPVOIAQTA-SCDXWVJYSA-N	direct	637266050	13934.0	94.5157001607	1.0	189.031400321	0.351334866563	2.01	0.212443198989
7933206	637266050	4116.0	96.7304870558	1.05400459969	CDAISMWEOUEBRE-GPIVLXJGSA-N	2.0	HEBKCHPVOIAQTA-SCDXWVJYSA-N	direct	637266050	13981.0	94.5157001607	1.0	189.031400321	0.351334866563	2.01	0.212443198989
7933207	637266050	4116.0	96.7304870558	1.05400459969	CDAISMWEOUEBRE-GPIVLXJGSA-N	2.0	HEBKCHPVOIAQTA-SCDXWVJYSA-N	direct	637266050	14112.0	94.5157001607	1.0	189.031400321	0.351334866563	2.01	0.212443198989
7933208	637266050	4116.0	96.7304870558	1.05400459969	CDAISMWEOUEBRE-GPIVLXJGSA-N	2.0	HEBKCHPVOIAQTA-SCDXWVJYSA-N	direct	637266050	14119.0	94.5157001607	1.0	189.031400321	0.351334866563	2.01	0.212443198989
7933209	637266050	4116.0	96.7304870558	1.05400459969	CDAISMWEOUEBRE-GPIVLXJGSA-N	2.0	HEBKCHPVOIAQTA-SCDXWVJYSA-N	direct	637266050	14492.0	94.5157001607	1.0	189.031400321	0.351334866563	2.01	0.212443198989
7933210	637266050	4116.0	96.7304870558	1.05400459969	CDAISMWEOUEBRE-GPIVLXJGSA-N	2.0	HEBKCHPVOIAQTA-SCDXWVJYSA-N	direct	637266050	14501.0	94.5157001607	1.0	189.031400321	0.351334866563	2.01	0.212443198989
7933211	637266050	4116.0	96.7304870558	1.05400459969	CDAISMWEOUEBRE-GPIVLXJGSA-N	2.0	HEBKCHPVOIAQTA-SCDXWVJYSA-N	direct	637266050	14507.0	94.5157001607	1.0	189.031400321	0.351334866563	2.01	0.212443198989
7933212	637266050	4116.0	96.7304870558	1.05400459969	CDAISMWEOUEBRE-GPIVLXJGSA-N	2.0	HEBKCHPVOIAQTA-SCDXWVJYSA-N	direct	637266050	14517.0	94.5157001607	1.0	189.031400321	0.351334866563	2.01	0.212443198989
7933213	637266050	4116.0	96.7304870558	1.05400459969	CDAISMWEOUEBRE-GPIVLXJGSA-N	2.0	HEBKCHPVOIAQTA-SCDXWVJYSA-N	direct	637266050	14526.0	94.5157001607	1.0	189.031400321	0.351334866563	2.01	0.212443198989
7933214	637266050	4116.0	96.7304870558	1.05400459969	CDAISMWEOUEBRE-GPIVLXJGSA-N	2.0	HEBKCHPVOIAQTA-SCDXWVJYSA-N	direct	637266050	14537.0	94.5157001607	1.0	189.031400321	0.351334866563	2.01	0.212443198989
7933215	637266050	4116.0	96.7304870558	1.05400459969	CDAISMWEOUEBRE-GPIVLXJGSA-N	2.0	HEBKCHPVOIAQTA-SCDXWVJYSA-N	direct	637266050	14695.0	94.5157001607	1.0	189.031400321	0.351334866563	2.01	0.212443198989
7933216	637266050	4116.0	96.7304870558	1.05400459969	CDAISMWEOUEBRE-GPIVLXJGSA-N	2.0	HEBKCHPVOIAQTA-SCDXWVJYSA-N	direct	637266050	16605.0	94.5157001607	1.0	189.031400321	0.351334866563	2.01	0.212443198989
7933217	637266050	4116.0	96.7304870558	1.05400459969	CDAISMWEOUEBRE-GPIVLXJGSA-N	2.0	HEBKCHPVOIAQTA-SCDXWVJYSA-N	direct	637266050	16791.0	94.5157001607	1.0	189.031400321	0.351334866563	2.01	0.212443198989
7933218	637266050	4116.0	96.7304870558	1.05400459969	CDAISMWEOUEBRE-GPIVLXJGSA-N	2.0	HEBKCHPVOIAQTA-SCDXWVJYSA-N	direct	637266050	16888.0	94.5157001607	1.0	189.031400321	0.351334866563	2.01	0.212443198989
41904076	637269048	5347.0	78.7423214251	1.28513369608	CDAISMWEOUEBRE-GPIVLXJGSA-N	2.0	HEBKCHPVOIAQTA-IMJSIDKUSA-N	direct	637269048	4077.0	77.4989407378	1.0	154.997881476	0.428377898693	2.01	0.212430678532
2201331	637264959	4116.0	40.714442691	1.2216371836	CDAISMWEOUEBRE-GPIVLXJGSA-N	2.0	HEBKCHPVOIAQTA-SCDXWVJYSA-N	direct	637264959	4116.0	44.3645162532	2.0	81.428885382	0.407212394533	2.01	0.212366691054
4359292	637270822	658.0	93.3726341434	1.09432585814	CDAISMWEOUEBRE-GPIVLXJGSA-N	2.0	HEBKCHPVOIAQTA-IMJSIDKUSA-N	direct	637270822	3785.0	90.7375489103	1.0	181.475097821	0.364775286047	2.01	0.212270500138
4359293	637270822	658.0	93.3726341434	1.09432585814	CDAISMWEOUEBRE-GPIVLXJGSA-N	2.0	HEBKCHPVOIAQTA-IMJSIDKUSA-N	direct	637270822	4146.0	90.7375489103	1.0	181.475097821	0.364775286047	2.01	0.212270500138
4359748	637270822	6396.0	93.3726341434	1.09432585814	CDAISMWEOUEBRE-GPIVLXJGSA-N	2.0	HEBKCHPVOIAQTA-IMJSIDKUSA-N	direct	637270822	3785.0	90.7375489103	1.0	181.475097821	0.364775286047	2.01	0.212270500138
4359749	637270822	6396.0	93.3726341434	1.09432585814	CDAISMWEOUEBRE-GPIVLXJGSA-N	2.0	HEBKCHPVOIAQTA-IMJSIDKUSA-N	direct	637270822	4146.0	90.7375489103	1.0	181.475097821	0.364775286047	2.01	0.212270500138
3303438	637271060	658.0	77.1791420106	1.28513369608	CDAISMWEOUEBRE-GPIVLXJGSA-N	2.0	HEBKCHPVOIAQTA-IMJSIDKUSA-N	direct	637271060	599.0	102.623423043	1.0	154.358284021	0.428377898693	2.01	0.212211190243
3303439	637271060	658.0	77.1791420106	1.28513369608	CDAISMWEOUEBRE-GPIVLXJGSA-N	2.0	HEBKCHPVOIAQTA-IMJSIDKUSA-N	direct	637271060	2138.0	102.623423043	1.0	154.358284021	0.428377898693	2.01	0.212211190243
3303498	637271060	6396.0	77.1791420106	1.28513369608	CDAISMWEOUEBRE-GPIVLXJGSA-N	2.0	HEBKCHPVOIAQTA-IMJSIDKUSA-N	direct	637271060	599.0	102.623423043	1.0	154.358284021	0.428377898693	2.01	0.212211190243
3303499	637271060	6396.0	77.1791420106	1.28513369608	CDAISMWEOUEBRE-GPIVLXJGSA-N	2.0	HEBKCHPVOIAQTA-IMJSIDKUSA-N	direct	637271060	2138.0	102.623423043	1.0	154.358284021	0.428377898693	2.01	0.212211190243
22277087	637269325	5347.0	81.4723700991	1.2216371836	CDAISMWEOUEBRE-GPIVLXJGSA-N	2.0	HEBKCHPVOIAQTA-IMJSIDKUSA-N	direct	637269325	4077.0	81.1617807781	1.0	162.323561556	0.407212394533	2.01	0.21219232409
29153113	637269220	14021.0	114.89279003	0.925581505487	CDAISMWEOUEBRE-GPIVLXJGSA-N	2.0	HEBKCHPVOIAQTA-IMJSIDKUSA-N	direct	637269220	7821.0	107.060980224	1.0	214.121960447	0.308527168496	2.01	0.212162042543
29153114	637269220	14021.0	114.89279003	0.925581505487	CDAISMWEOUEBRE-GPIVLXJGSA-N	2.0	HEBKCHPVOIAQTA-IMJSIDKUSA-N	direct	637269220	9235.0	107.060980224	1.0	214.121960447	0.308527168496	2.01	0.212162042543
29153115	637269220	14021.0	114.89279003	0.925581505487	CDAISMWEOUEBRE-GPIVLXJGSA-N	2.0	HEBKCHPVOIAQTA-IMJSIDKUSA-N	direct	637269220	11520.0	107.060980224	1.0	214.121960447	0.308527168496	2.01	0.212162042543
29153117	637269220	14021.0	114.89279003	0.925581505487	CDAISMWEOUEBRE-GPIVLXJGSA-N	2.0	HEBKCHPVOIAQTA-IMJSIDKUSA-N	direct	637269220	16203.0	107.060980224	1.0	214.121960447	0.308527168496	2.01	0.212162042543
29153231	637269220	14021.0	114.89279003	0.911104848182	CDAISMWEOUEBRE-GPIVLXJGSA-N	2.0	HEBKCHPVOIAQTA-IMJSIDKUSA-N	direct	637269220	102.0	108.607303047	1.0	217.214606093	0.303701616061	2.01	0.212086518825
29153232	637269220	14021.0	114.89279003	0.911104848182	CDAISMWEOUEBRE-GPIVLXJGSA-N	2.0	HEBKCHPVOIAQTA-IMJSIDKUSA-N	direct	637269220	2084.0	108.607303047	1.0	217.214606093	0.303701616061	2.01	0.212086518825
29153233	637269220	14021.0	114.89279003	0.911104848182	CDAISMWEOUEBRE-GPIVLXJGSA-N	2.0	HEBKCHPVOIAQTA-IMJSIDKUSA-N	direct	637269220	2256.0	108.607303047	1.0	217.214606093	0.303701616061	2.01	0.212086518825
29153234	637269220	14021.0	114.89279003	0.911104848182	CDAISMWEOUEBRE-GPIVLXJGSA-N	2.0	HEBKCHPVOIAQTA-IMJSIDKUSA-N	direct	637269220	3144.0	108.607303047	1.0	217.214606093	0.303701616061	2.01	0.212086518825
29153235	637269220	14021.0	114.89279003	0.911104848182	CDAISMWEOUEBRE-GPIVLXJGSA-N	2.0	HEBKCHPVOIAQTA-IMJSIDKUSA-N	direct	637269220	5960.0	108.607303047	1.0	217.214606093	0.303701616061	2.01	0.212086518825
3598096	637271003	658.0	89.42136079	1.10601135574	CDAISMWEOUEBRE-GPIVLXJGSA-N	2.0	HEBKCHPVOIAQTA-IMJSIDKUSA-N	direct	637271003	599.0	105.619788758	1.0	178.84272158	0.368670451913	2.01	0.212058864742
3598097	637271003	658.0	89.42136079	1.10601135574	CDAISMWEOUEBRE-GPIVLXJGSA-N	2.0	HEBKCHPVOIAQTA-IMJSIDKUSA-N	direct	637271003	2138.0	105.619788758	1.0	178.84272158	0.368670451913	2.01	0.212058864742
3598176	637271003	6396.0	89.42136079	1.10601135574	CDAISMWEOUEBRE-GPIVLXJGSA-N	2.0	HEBKCHPVOIAQTA-IMJSIDKUSA-N	direct	637271003	599.0	105.619788758	1.0	178.84272158	0.368670451913	2.01	0.212058864742
3598177	637271003	6396.0	89.42136079	1.10601135574	CDAISMWEOUEBRE-GPIVLXJGSA-N	2.0	HEBKCHPVOIAQTA-IMJSIDKUSA-N	direct	637271003	2138.0	105.619788758	1.0	178.84272158	0.368670451913	2.01	0.212058864742
11154599	637267729	3309.0	80.0809219076	1.23424840531	CDAISMWEOUEBRE-GPIVLXJGSA-N	2.0	HEBKCHPVOIAQTA-IMJSIDKUSA-N	direct	637267729	2427.0	84.1372724717	1.0	160.161843815	0.411416135103	2.01	0.212026003164
2202486	637264959	4116.0	40.714442691	1.21369390603	CDAISMWEOUEBRE-GPIVLXJGSA-N	2.0	HEBKCHPVOIAQTA-SCDXWVJYSA-N	direct	637264959	4116.0	44.3645162532	2.0	81.428885382	0.404564635343	2.01	0.212020635691
2201991	637264959	4116.0	40.714442691	1.21189183145	CDAISMWEOUEBRE-GPIVLXJGSA-N	2.0	HEBKCHPVOIAQTA-SCDXWVJYSA-N	direct	637264959	4116.0	44.3645162532	2.0	81.428885382	0.403963943817	2.01	0.211941890564
29150771	637269220	14021.0	114.89279003	0.906994651799	CDAISMWEOUEBRE-GPIVLXJGSA-N	2.0	HEBKCHPVOIAQTA-IMJSIDKUSA-N	direct	637269220	102.0	108.607303047	1.0	217.214606093	0.3023315506	2.01	0.211846920763
29150772	637269220	14021.0	114.89279003	0.906994651799	CDAISMWEOUEBRE-GPIVLXJGSA-N	2.0	HEBKCHPVOIAQTA-IMJSIDKUSA-N	direct	637269220	2084.0	108.607303047	1.0	217.214606093	0.3023315506	2.01	0.211846920763
29150773	637269220	14021.0	114.89279003	0.906994651799	CDAISMWEOUEBRE-GPIVLXJGSA-N	2.0	HEBKCHPVOIAQTA-IMJSIDKUSA-N	direct	637269220	2256.0	108.607303047	1.0	217.214606093	0.3023315506	2.01	0.211846920763
29150774	637269220	14021.0	114.89279003	0.906994651799	CDAISMWEOUEBRE-GPIVLXJGSA-N	2.0	HEBKCHPVOIAQTA-IMJSIDKUSA-N	direct	637269220	3144.0	108.607303047	1.0	217.214606093	0.3023315506	2.01	0.211846920763
29150775	637269220	14021.0	114.89279003	0.906994651799	CDAISMWEOUEBRE-GPIVLXJGSA-N	2.0	HEBKCHPVOIAQTA-IMJSIDKUSA-N	direct	637269220	5960.0	108.607303047	1.0	217.214606093	0.3023315506	2.01	0.211846920763
22277101	637269325	5347.0	81.4723700991	1.21369390603	CDAISMWEOUEBRE-GPIVLXJGSA-N	2.0	HEBKCHPVOIAQTA-IMJSIDKUSA-N	direct	637269325	4077.0	81.1617807781	1.0	162.323561556	0.404564635343	2.01	0.211846552861
4373100	637270822	658.0	93.3726341434	1.05400459969	CDAISMWEOUEBRE-GPIVLXJGSA-N	2.0	HEBKCHPVOIAQTA-IMJSIDKUSA-N	direct	637270822	1248.0	102.987162775	1.0	186.745268287	0.351334866563	2.01	0.211797947053
4373101	637270822	658.0	93.3726341434	1.05400459969	CDAISMWEOUEBRE-GPIVLXJGSA-N	2.0	HEBKCHPVOIAQTA-IMJSIDKUSA-N	direct	637270822	5136.0	102.987162775	1.0	186.745268287	0.351334866563	2.01	0.211797947053
4373104	637270822	658.0	93.3726341434	1.05400459969	CDAISMWEOUEBRE-GPIVLXJGSA-N	2.0	HEBKCHPVOIAQTA-IMJSIDKUSA-N	direct	637270822	1179.0	97.1524273409	1.0	186.745268287	0.351334866563	2.01	0.211797947053
4373105	637270822	658.0	93.3726341434	1.05400459969	CDAISMWEOUEBRE-GPIVLXJGSA-N	2.0	HEBKCHPVOIAQTA-IMJSIDKUSA-N	direct	637270822	1656.0	97.1524273409	1.0	186.745268287	0.351334866563	2.01	0.211797947053
4373556	637270822	6396.0	93.3726341434	1.05400459969	CDAISMWEOUEBRE-GPIVLXJGSA-N	2.0	HEBKCHPVOIAQTA-IMJSIDKUSA-N	direct	637270822	1248.0	102.987162775	1.0	186.745268287	0.351334866563	2.01	0.211797947053
4373557	637270822	6396.0	93.3726341434	1.05400459969	CDAISMWEOUEBRE-GPIVLXJGSA-N	2.0	HEBKCHPVOIAQTA-IMJSIDKUSA-N	direct	637270822	5136.0	102.987162775	1.0	186.745268287	0.351334866563	2.01	0.211797947053
4373560	637270822	6396.0	93.3726341434	1.05400459969	CDAISMWEOUEBRE-GPIVLXJGSA-N	2.0	HEBKCHPVOIAQTA-IMJSIDKUSA-N	direct	637270822	1179.0	97.1524273409	1.0	186.745268287	0.351334866563	2.01	0.211797947053
4373561	637270822	6396.0	93.3726341434	1.05400459969	CDAISMWEOUEBRE-GPIVLXJGSA-N	2.0	HEBKCHPVOIAQTA-IMJSIDKUSA-N	direct	637270822	1656.0	97.1524273409	1.0	186.745268287	0.351334866563	2.01	0.211797947053
4373108	637270822	658.0	93.3726341434	1.05400459969	CDAISMWEOUEBRE-GPIVLXJGSA-N	2.0	HEBKCHPVOIAQTA-IMJSIDKUSA-N	direct	637270822	1011.0	94.3904055908	1.0	186.745268287	0.351334866563	2.01	0.211797947053
4373109	637270822	658.0	93.3726341434	1.05400459969	CDAISMWEOUEBRE-GPIVLXJGSA-N	2.0	HEBKCHPVOIAQTA-IMJSIDKUSA-N	direct	637270822	1203.0	94.3904055908	1.0	186.745268287	0.351334866563	2.01	0.211797947053
4373111	637270822	658.0	93.3726341434	1.05400459969	CDAISMWEOUEBRE-GPIVLXJGSA-N	2.0	HEBKCHPVOIAQTA-IMJSIDKUSA-N	direct	637270822	2127.0	94.3904055908	1.0	186.745268287	0.351334866563	2.01	0.211797947053
4373112	637270822	658.0	93.3726341434	1.05400459969	CDAISMWEOUEBRE-GPIVLXJGSA-N	2.0	HEBKCHPVOIAQTA-IMJSIDKUSA-N	direct	637270822	7236.0	94.3904055908	1.0	186.745268287	0.351334866563	2.01	0.211797947053
4373113	637270822	658.0	93.3726341434	1.05400459969	CDAISMWEOUEBRE-GPIVLXJGSA-N	2.0	HEBKCHPVOIAQTA-IMJSIDKUSA-N	direct	637270822	11520.0	94.3904055908	1.0	186.745268287	0.351334866563	2.01	0.211797947053
4373564	637270822	6396.0	93.3726341434	1.05400459969	CDAISMWEOUEBRE-GPIVLXJGSA-N	2.0	HEBKCHPVOIAQTA-IMJSIDKUSA-N	direct	637270822	1011.0	94.3904055908	1.0	186.745268287	0.351334866563	2.01	0.211797947053
4373565	637270822	6396.0	93.3726341434	1.05400459969	CDAISMWEOUEBRE-GPIVLXJGSA-N	2.0	HEBKCHPVOIAQTA-IMJSIDKUSA-N	direct	637270822	1203.0	94.3904055908	1.0	186.745268287	0.351334866563	2.01	0.211797947053
4373567	637270822	6396.0	93.3726341434	1.05400459969	CDAISMWEOUEBRE-GPIVLXJGSA-N	2.0	HEBKCHPVOIAQTA-IMJSIDKUSA-N	direct	637270822	2127.0	94.3904055908	1.0	186.745268287	0.351334866563	2.01	0.211797947053
4373568	637270822	6396.0	93.3726341434	1.05400459969	CDAISMWEOUEBRE-GPIVLXJGSA-N	2.0	HEBKCHPVOIAQTA-IMJSIDKUSA-N	direct	637270822	7236.0	94.3904055908	1.0	186.745268287	0.351334866563	2.01	0.211797947053
4373569	637270822	6396.0	93.3726341434	1.05400459969	CDAISMWEOUEBRE-GPIVLXJGSA-N	2.0	HEBKCHPVOIAQTA-IMJSIDKUSA-N	direct	637270822	11520.0	94.3904055908	1.0	186.745268287	0.351334866563	2.01	0.211797947053
22277095	637269325	5347.0	81.4723700991	1.21189183145	CDAISMWEOUEBRE-GPIVLXJGSA-N	2.0	HEBKCHPVOIAQTA-IMJSIDKUSA-N	direct	637269325	4077.0	81.1617807781	1.0	162.323561556	0.403963943817	2.01	0.21176787239
4375420	637270822	658.0	93.3726341434	1.08190654962	CDAISMWEOUEBRE-GPIVLXJGSA-N	2.0	HEBKCHPVOIAQTA-IMJSIDKUSA-N	direct	637270822	3785.0	90.7375489103	1.0	181.475097821	0.36063551654	2.01	0.211665664966
4375421	637270822	658.0	93.3726341434	1.08190654962	CDAISMWEOUEBRE-GPIVLXJGSA-N	2.0	HEBKCHPVOIAQTA-IMJSIDKUSA-N	direct	637270822	4146.0	90.7375489103	1.0	181.475097821	0.36063551654	2.01	0.211665664966
4375876	637270822	6396.0	93.3726341434	1.08190654962	CDAISMWEOUEBRE-GPIVLXJGSA-N	2.0	HEBKCHPVOIAQTA-IMJSIDKUSA-N	direct	637270822	3785.0	90.7375489103	1.0	181.475097821	0.36063551654	2.01	0.211665664966
4375877	637270822	6396.0	93.3726341434	1.08190654962	CDAISMWEOUEBRE-GPIVLXJGSA-N	2.0	HEBKCHPVOIAQTA-IMJSIDKUSA-N	direct	637270822	4146.0	90.7375489103	1.0	181.475097821	0.36063551654	2.01	0.211665664966
3597296	637271003	658.0	89.42136079	1.09432585814	CDAISMWEOUEBRE-GPIVLXJGSA-N	2.0	HEBKCHPVOIAQTA-IMJSIDKUSA-N	direct	637271003	599.0	105.619788758	1.0	178.84272158	0.364775286047	2.01	0.211496507881
3597297	637271003	658.0	89.42136079	1.09432585814	CDAISMWEOUEBRE-GPIVLXJGSA-N	2.0	HEBKCHPVOIAQTA-IMJSIDKUSA-N	direct	637271003	2138.0	105.619788758	1.0	178.84272158	0.364775286047	2.01	0.211496507881
3597376	637271003	6396.0	89.42136079	1.09432585814	CDAISMWEOUEBRE-GPIVLXJGSA-N	2.0	HEBKCHPVOIAQTA-IMJSIDKUSA-N	direct	637271003	599.0	105.619788758	1.0	178.84272158	0.364775286047	2.01	0.211496507881
3597377	637271003	6396.0	89.42136079	1.09432585814	CDAISMWEOUEBRE-GPIVLXJGSA-N	2.0	HEBKCHPVOIAQTA-IMJSIDKUSA-N	direct	637271003	2138.0	105.619788758	1.0	178.84272158	0.364775286047	2.01	0.211496507881
11154635	637267729	3309.0	80.0809219076	1.2216371836	CDAISMWEOUEBRE-GPIVLXJGSA-N	2.0	HEBKCHPVOIAQTA-IMJSIDKUSA-N	direct	637267729	2427.0	84.1372724717	1.0	160.161843815	0.407212394533	2.01	0.211482309144
29153236	637269220	14021.0	114.89279003	0.911104848182	CDAISMWEOUEBRE-GPIVLXJGSA-N	2.0	HEBKCHPVOIAQTA-IMJSIDKUSA-N	direct	637269220	7821.0	107.060980224	1.0	214.121960447	0.303701616061	2.01	0.211327546133
29153237	637269220	14021.0	114.89279003	0.911104848182	CDAISMWEOUEBRE-GPIVLXJGSA-N	2.0	HEBKCHPVOIAQTA-IMJSIDKUSA-N	direct	637269220	9235.0	107.060980224	1.0	214.121960447	0.303701616061	2.01	0.211327546133
29153238	637269220	14021.0	114.89279003	0.911104848182	CDAISMWEOUEBRE-GPIVLXJGSA-N	2.0	HEBKCHPVOIAQTA-IMJSIDKUSA-N	direct	637269220	11520.0	107.060980224	1.0	214.121960447	0.303701616061	2.01	0.211327546133
29153240	637269220	14021.0	114.89279003	0.911104848182	CDAISMWEOUEBRE-GPIVLXJGSA-N	2.0	HEBKCHPVOIAQTA-IMJSIDKUSA-N	direct	637269220	16203.0	107.060980224	1.0	214.121960447	0.303701616061	2.01	0.211327546133
29151386	637269220	14021.0	114.89279003	0.896668001458	CDAISMWEOUEBRE-GPIVLXJGSA-N	2.0	HEBKCHPVOIAQTA-IMJSIDKUSA-N	direct	637269220	102.0	108.607303047	1.0	217.214606093	0.298889333819	2.01	0.211241329527
29151387	637269220	14021.0	114.89279003	0.896668001458	CDAISMWEOUEBRE-GPIVLXJGSA-N	2.0	HEBKCHPVOIAQTA-IMJSIDKUSA-N	direct	637269220	2084.0	108.607303047	1.0	217.214606093	0.298889333819	2.01	0.211241329527
29151388	637269220	14021.0	114.89279003	0.896668001458	CDAISMWEOUEBRE-GPIVLXJGSA-N	2.0	HEBKCHPVOIAQTA-IMJSIDKUSA-N	direct	637269220	2256.0	108.607303047	1.0	217.214606093	0.298889333819	2.01	0.211241329527
29151389	637269220	14021.0	114.89279003	0.896668001458	CDAISMWEOUEBRE-GPIVLXJGSA-N	2.0	HEBKCHPVOIAQTA-IMJSIDKUSA-N	direct	637269220	3144.0	108.607303047	1.0	217.214606093	0.298889333819	2.01	0.211241329527
29151390	637269220	14021.0	114.89279003	0.896668001458	CDAISMWEOUEBRE-GPIVLXJGSA-N	2.0	HEBKCHPVOIAQTA-IMJSIDKUSA-N	direct	637269220	5960.0	108.607303047	1.0	217.214606093	0.298889333819	2.01	0.211241329527
29153133	637269220	14021.0	114.89279003	0.925581505487	CDAISMWEOUEBRE-GPIVLXJGSA-N	2.0	HEBKCHPVOIAQTA-IMJSIDKUSA-N	direct	637269220	416.0	105.104577454	1.0	210.209154908	0.308527168496	2.01	0.211186081294
29153134	637269220	14021.0	114.89279003	0.925581505487	CDAISMWEOUEBRE-GPIVLXJGSA-N	2.0	HEBKCHPVOIAQTA-IMJSIDKUSA-N	direct	637269220	3713.0	105.104577454	1.0	210.209154908	0.308527168496	2.01	0.211186081294
11154887	637267729	3309.0	80.0809219076	1.21369390603	CDAISMWEOUEBRE-GPIVLXJGSA-N	2.0	HEBKCHPVOIAQTA-IMJSIDKUSA-N	direct	637267729	2427.0	84.1372724717	1.0	160.161843815	0.404564635343	2.01	0.211137694896
29150776	637269220	14021.0	114.89279003	0.906994651799	CDAISMWEOUEBRE-GPIVLXJGSA-N	2.0	HEBKCHPVOIAQTA-IMJSIDKUSA-N	direct	637269220	7821.0	107.060980224	1.0	214.121960447	0.3023315506	2.01	0.211088805495
29150777	637269220	14021.0	114.89279003	0.906994651799	CDAISMWEOUEBRE-GPIVLXJGSA-N	2.0	HEBKCHPVOIAQTA-IMJSIDKUSA-N	direct	637269220	9235.0	107.060980224	1.0	214.121960447	0.3023315506	2.01	0.211088805495
29150778	637269220	14021.0	114.89279003	0.906994651799	CDAISMWEOUEBRE-GPIVLXJGSA-N	2.0	HEBKCHPVOIAQTA-IMJSIDKUSA-N	direct	637269220	11520.0	107.060980224	1.0	214.121960447	0.3023315506	2.01	0.211088805495
29150780	637269220	14021.0	114.89279003	0.906994651799	CDAISMWEOUEBRE-GPIVLXJGSA-N	2.0	HEBKCHPVOIAQTA-IMJSIDKUSA-N	direct	637269220	16203.0	107.060980224	1.0	214.121960447	0.3023315506	2.01	0.211088805495
11154779	637267729	3309.0	80.0809219076	1.21189183145	CDAISMWEOUEBRE-GPIVLXJGSA-N	2.0	HEBKCHPVOIAQTA-IMJSIDKUSA-N	direct	637267729	2427.0	84.1372724717	1.0	160.161843815	0.403963943817	2.01	0.211059277697
4370815	637270822	658.0	93.3726341434	1.10601135574	CDAISMWEOUEBRE-GPIVLXJGSA-N	2.0	HEBKCHPVOIAQTA-IMJSIDKUSA-N	direct	637270822	2754.0	87.6736641391	1.0	175.347328278	0.368670451913	2.01	0.211015036231
4370816	637270822	658.0	93.3726341434	1.10601135574	CDAISMWEOUEBRE-GPIVLXJGSA-N	2.0	HEBKCHPVOIAQTA-IMJSIDKUSA-N	direct	637270822	4575.0	87.6736641391	1.0	175.347328278	0.368670451913	2.01	0.211015036231
4370817	637270822	658.0	93.3726341434	1.10601135574	CDAISMWEOUEBRE-GPIVLXJGSA-N	2.0	HEBKCHPVOIAQTA-IMJSIDKUSA-N	direct	637270822	5746.0	87.6736641391	1.0	175.347328278	0.368670451913	2.01	0.211015036231
4370818	637270822	658.0	93.3726341434	1.10601135574	CDAISMWEOUEBRE-GPIVLXJGSA-N	2.0	HEBKCHPVOIAQTA-IMJSIDKUSA-N	direct	637270822	5904.0	87.6736641391	1.0	175.347328278	0.368670451913	2.01	0.211015036231
4370819	637270822	658.0	93.3726341434	1.10601135574	CDAISMWEOUEBRE-GPIVLXJGSA-N	2.0	HEBKCHPVOIAQTA-IMJSIDKUSA-N	direct	637270822	6396.0	87.6736641391	1.0	175.347328278	0.368670451913	2.01	0.211015036231
4371270	637270822	6396.0	93.3726341434	1.10601135574	CDAISMWEOUEBRE-GPIVLXJGSA-N	2.0	HEBKCHPVOIAQTA-IMJSIDKUSA-N	direct	637270822	658.0	87.6736641391	1.0	175.347328278	0.368670451913	2.01	0.211015036231
4371271	637270822	6396.0	93.3726341434	1.10601135574	CDAISMWEOUEBRE-GPIVLXJGSA-N	2.0	HEBKCHPVOIAQTA-IMJSIDKUSA-N	direct	637270822	2754.0	87.6736641391	1.0	175.347328278	0.368670451913	2.01	0.211015036231
4371272	637270822	6396.0	93.3726341434	1.10601135574	CDAISMWEOUEBRE-GPIVLXJGSA-N	2.0	HEBKCHPVOIAQTA-IMJSIDKUSA-N	direct	637270822	4575.0	87.6736641391	1.0	175.347328278	0.368670451913	2.01	0.211015036231
4371273	637270822	6396.0	93.3726341434	1.10601135574	CDAISMWEOUEBRE-GPIVLXJGSA-N	2.0	HEBKCHPVOIAQTA-IMJSIDKUSA-N	direct	637270822	5746.0	87.6736641391	1.0	175.347328278	0.368670451913	2.01	0.211015036231
4371274	637270822	6396.0	93.3726341434	1.10601135574	CDAISMWEOUEBRE-GPIVLXJGSA-N	2.0	HEBKCHPVOIAQTA-IMJSIDKUSA-N	direct	637270822	5904.0	87.6736641391	1.0	175.347328278	0.368670451913	2.01	0.211015036231
7936151	637266050	4116.0	96.7304870558	1.02393132394	CDAISMWEOUEBRE-GPIVLXJGSA-N	2.0	HEBKCHPVOIAQTA-SCDXWVJYSA-N	direct	637266050	12784.0	94.5157001607	1.0	189.031400321	0.341310441313	2.01	0.210911331374
7936152	637266050	4116.0	96.7304870558	1.02393132394	CDAISMWEOUEBRE-GPIVLXJGSA-N	2.0	HEBKCHPVOIAQTA-SCDXWVJYSA-N	direct	637266050	12799.0	94.5157001607	1.0	189.031400321	0.341310441313	2.01	0.210911331374
7936153	637266050	4116.0	96.7304870558	1.02393132394	CDAISMWEOUEBRE-GPIVLXJGSA-N	2.0	HEBKCHPVOIAQTA-SCDXWVJYSA-N	direct	637266050	12812.0	94.5157001607	1.0	189.031400321	0.341310441313	2.01	0.210911331374
7936154	637266050	4116.0	96.7304870558	1.02393132394	CDAISMWEOUEBRE-GPIVLXJGSA-N	2.0	HEBKCHPVOIAQTA-SCDXWVJYSA-N	direct	637266050	12821.0	94.5157001607	1.0	189.031400321	0.341310441313	2.01	0.210911331374
7936155	637266050	4116.0	96.7304870558	1.02393132394	CDAISMWEOUEBRE-GPIVLXJGSA-N	2.0	HEBKCHPVOIAQTA-SCDXWVJYSA-N	direct	637266050	13199.0	94.5157001607	1.0	189.031400321	0.341310441313	2.01	0.210911331374
7936156	637266050	4116.0	96.7304870558	1.02393132394	CDAISMWEOUEBRE-GPIVLXJGSA-N	2.0	HEBKCHPVOIAQTA-SCDXWVJYSA-N	direct	637266050	13333.0	94.5157001607	1.0	189.031400321	0.341310441313	2.01	0.210911331374
7936157	637266050	4116.0	96.7304870558	1.02393132394	CDAISMWEOUEBRE-GPIVLXJGSA-N	2.0	HEBKCHPVOIAQTA-SCDXWVJYSA-N	direct	637266050	13444.0	94.5157001607	1.0	189.031400321	0.341310441313	2.01	0.210911331374
7936158	637266050	4116.0	96.7304870558	1.02393132394	CDAISMWEOUEBRE-GPIVLXJGSA-N	2.0	HEBKCHPVOIAQTA-SCDXWVJYSA-N	direct	637266050	13446.0	94.5157001607	1.0	189.031400321	0.341310441313	2.01	0.210911331374
7936159	637266050	4116.0	96.7304870558	1.02393132394	CDAISMWEOUEBRE-GPIVLXJGSA-N	2.0	HEBKCHPVOIAQTA-SCDXWVJYSA-N	direct	637266050	13610.0	94.5157001607	1.0	189.031400321	0.341310441313	2.01	0.210911331374
7936160	637266050	4116.0	96.7304870558	1.02393132394	CDAISMWEOUEBRE-GPIVLXJGSA-N	2.0	HEBKCHPVOIAQTA-SCDXWVJYSA-N	direct	637266050	13644.0	94.5157001607	1.0	189.031400321	0.341310441313	2.01	0.210911331374
7936161	637266050	4116.0	96.7304870558	1.02393132394	CDAISMWEOUEBRE-GPIVLXJGSA-N	2.0	HEBKCHPVOIAQTA-SCDXWVJYSA-N	direct	637266050	13757.0	94.5157001607	1.0	189.031400321	0.341310441313	2.01	0.210911331374
7936162	637266050	4116.0	96.7304870558	1.02393132394	CDAISMWEOUEBRE-GPIVLXJGSA-N	2.0	HEBKCHPVOIAQTA-SCDXWVJYSA-N	direct	637266050	13919.0	94.5157001607	1.0	189.031400321	0.341310441313	2.01	0.210911331374
7936163	637266050	4116.0	96.7304870558	1.02393132394	CDAISMWEOUEBRE-GPIVLXJGSA-N	2.0	HEBKCHPVOIAQTA-SCDXWVJYSA-N	direct	637266050	13934.0	94.5157001607	1.0	189.031400321	0.341310441313	2.01	0.210911331374
7936164	637266050	4116.0	96.7304870558	1.02393132394	CDAISMWEOUEBRE-GPIVLXJGSA-N	2.0	HEBKCHPVOIAQTA-SCDXWVJYSA-N	direct	637266050	13981.0	94.5157001607	1.0	189.031400321	0.341310441313	2.01	0.210911331374
7936165	637266050	4116.0	96.7304870558	1.02393132394	CDAISMWEOUEBRE-GPIVLXJGSA-N	2.0	HEBKCHPVOIAQTA-SCDXWVJYSA-N	direct	637266050	14112.0	94.5157001607	1.0	189.031400321	0.341310441313	2.01	0.210911331374
7936166	637266050	4116.0	96.7304870558	1.02393132394	CDAISMWEOUEBRE-GPIVLXJGSA-N	2.0	HEBKCHPVOIAQTA-SCDXWVJYSA-N	direct	637266050	14119.0	94.5157001607	1.0	189.031400321	0.341310441313	2.01	0.210911331374
7936167	637266050	4116.0	96.7304870558	1.02393132394	CDAISMWEOUEBRE-GPIVLXJGSA-N	2.0	HEBKCHPVOIAQTA-SCDXWVJYSA-N	direct	637266050	14492.0	94.5157001607	1.0	189.031400321	0.341310441313	2.01	0.210911331374
7936168	637266050	4116.0	96.7304870558	1.02393132394	CDAISMWEOUEBRE-GPIVLXJGSA-N	2.0	HEBKCHPVOIAQTA-SCDXWVJYSA-N	direct	637266050	14501.0	94.5157001607	1.0	189.031400321	0.341310441313	2.01	0.210911331374
7936169	637266050	4116.0	96.7304870558	1.02393132394	CDAISMWEOUEBRE-GPIVLXJGSA-N	2.0	HEBKCHPVOIAQTA-SCDXWVJYSA-N	direct	637266050	14507.0	94.5157001607	1.0	189.031400321	0.341310441313	2.01	0.210911331374
7936170	637266050	4116.0	96.7304870558	1.02393132394	CDAISMWEOUEBRE-GPIVLXJGSA-N	2.0	HEBKCHPVOIAQTA-SCDXWVJYSA-N	direct	637266050	14517.0	94.5157001607	1.0	189.031400321	0.341310441313	2.01	0.210911331374
7936171	637266050	4116.0	96.7304870558	1.02393132394	CDAISMWEOUEBRE-GPIVLXJGSA-N	2.0	HEBKCHPVOIAQTA-SCDXWVJYSA-N	direct	637266050	14526.0	94.5157001607	1.0	189.031400321	0.341310441313	2.01	0.210911331374
7936172	637266050	4116.0	96.7304870558	1.02393132394	CDAISMWEOUEBRE-GPIVLXJGSA-N	2.0	HEBKCHPVOIAQTA-SCDXWVJYSA-N	direct	637266050	14537.0	94.5157001607	1.0	189.031400321	0.341310441313	2.01	0.210911331374
7936173	637266050	4116.0	96.7304870558	1.02393132394	CDAISMWEOUEBRE-GPIVLXJGSA-N	2.0	HEBKCHPVOIAQTA-SCDXWVJYSA-N	direct	637266050	14695.0	94.5157001607	1.0	189.031400321	0.341310441313	2.01	0.210911331374
7936174	637266050	4116.0	96.7304870558	1.02393132394	CDAISMWEOUEBRE-GPIVLXJGSA-N	2.0	HEBKCHPVOIAQTA-SCDXWVJYSA-N	direct	637266050	16605.0	94.5157001607	1.0	189.031400321	0.341310441313	2.01	0.210911331374
7936175	637266050	4116.0	96.7304870558	1.02393132394	CDAISMWEOUEBRE-GPIVLXJGSA-N	2.0	HEBKCHPVOIAQTA-SCDXWVJYSA-N	direct	637266050	16791.0	94.5157001607	1.0	189.031400321	0.341310441313	2.01	0.210911331374
7936176	637266050	4116.0	96.7304870558	1.02393132394	CDAISMWEOUEBRE-GPIVLXJGSA-N	2.0	HEBKCHPVOIAQTA-SCDXWVJYSA-N	direct	637266050	16888.0	94.5157001607	1.0	189.031400321	0.341310441313	2.01	0.210911331374
3598416	637271003	658.0	89.42136079	1.08190654962	CDAISMWEOUEBRE-GPIVLXJGSA-N	2.0	HEBKCHPVOIAQTA-IMJSIDKUSA-N	direct	637271003	599.0	105.619788758	1.0	178.84272158	0.36063551654	2.01	0.210893878092
3598417	637271003	658.0	89.42136079	1.08190654962	CDAISMWEOUEBRE-GPIVLXJGSA-N	2.0	HEBKCHPVOIAQTA-IMJSIDKUSA-N	direct	637271003	2138.0	105.619788758	1.0	178.84272158	0.36063551654	2.01	0.210893878092
3598496	637271003	6396.0	89.42136079	1.08190654962	CDAISMWEOUEBRE-GPIVLXJGSA-N	2.0	HEBKCHPVOIAQTA-IMJSIDKUSA-N	direct	637271003	599.0	105.619788758	1.0	178.84272158	0.36063551654	2.01	0.210893878092
3598497	637271003	6396.0	89.42136079	1.08190654962	CDAISMWEOUEBRE-GPIVLXJGSA-N	2.0	HEBKCHPVOIAQTA-IMJSIDKUSA-N	direct	637271003	2138.0	105.619788758	1.0	178.84272158	0.36063551654	2.01	0.210893878092
2201496	637264959	4116.0	40.714442691	1.18572797611	CDAISMWEOUEBRE-GPIVLXJGSA-N	2.0	HEBKCHPVOIAQTA-SCDXWVJYSA-N	direct	637264959	4116.0	44.3645162532	2.0	81.428885382	0.395242658703	2.01	0.210788593573
11143604	637267753	4116.0	37.5528419687	1.28513369608	CDAISMWEOUEBRE-GPIVLXJGSA-N	2.0	HEBKCHPVOIAQTA-SCDXWVJYSA-N	direct	637267753	4116.0	47.7619538969	2.0	75.1056839373	0.428377898693	2.01	0.210771310579
22277089	637269325	5347.0	81.4723700991	1.18572797611	CDAISMWEOUEBRE-GPIVLXJGSA-N	2.0	HEBKCHPVOIAQTA-IMJSIDKUSA-N	direct	637269325	4077.0	81.1617807781	1.0	162.323561556	0.395242658703	2.01	0.21061552233
29151391	637269220	14021.0	114.89279003	0.896668001458	CDAISMWEOUEBRE-GPIVLXJGSA-N	2.0	HEBKCHPVOIAQTA-IMJSIDKUSA-N	direct	637269220	7821.0	107.060980224	1.0	214.121960447	0.298889333819	2.01	0.210485381428
29151392	637269220	14021.0	114.89279003	0.896668001458	CDAISMWEOUEBRE-GPIVLXJGSA-N	2.0	HEBKCHPVOIAQTA-IMJSIDKUSA-N	direct	637269220	9235.0	107.060980224	1.0	214.121960447	0.298889333819	2.01	0.210485381428
29151393	637269220	14021.0	114.89279003	0.896668001458	CDAISMWEOUEBRE-GPIVLXJGSA-N	2.0	HEBKCHPVOIAQTA-IMJSIDKUSA-N	direct	637269220	11520.0	107.060980224	1.0	214.121960447	0.298889333819	2.01	0.210485381428
29151395	637269220	14021.0	114.89279003	0.896668001458	CDAISMWEOUEBRE-GPIVLXJGSA-N	2.0	HEBKCHPVOIAQTA-IMJSIDKUSA-N	direct	637269220	16203.0	107.060980224	1.0	214.121960447	0.298889333819	2.01	0.210485381428
4359295	637270822	658.0	93.3726341434	1.09432585814	CDAISMWEOUEBRE-GPIVLXJGSA-N	2.0	HEBKCHPVOIAQTA-IMJSIDKUSA-N	direct	637270822	2754.0	87.6736641391	1.0	175.347328278	0.364775286047	2.01	0.210455447489
4359296	637270822	658.0	93.3726341434	1.09432585814	CDAISMWEOUEBRE-GPIVLXJGSA-N	2.0	HEBKCHPVOIAQTA-IMJSIDKUSA-N	direct	637270822	4575.0	87.6736641391	1.0	175.347328278	0.364775286047	2.01	0.210455447489
4359297	637270822	658.0	93.3726341434	1.09432585814	CDAISMWEOUEBRE-GPIVLXJGSA-N	2.0	HEBKCHPVOIAQTA-IMJSIDKUSA-N	direct	637270822	5746.0	87.6736641391	1.0	175.347328278	0.364775286047	2.01	0.210455447489
4359298	637270822	658.0	93.3726341434	1.09432585814	CDAISMWEOUEBRE-GPIVLXJGSA-N	2.0	HEBKCHPVOIAQTA-IMJSIDKUSA-N	direct	637270822	5904.0	87.6736641391	1.0	175.347328278	0.364775286047	2.01	0.210455447489
4359299	637270822	658.0	93.3726341434	1.09432585814	CDAISMWEOUEBRE-GPIVLXJGSA-N	2.0	HEBKCHPVOIAQTA-IMJSIDKUSA-N	direct	637270822	6396.0	87.6736641391	1.0	175.347328278	0.364775286047	2.01	0.210455447489
4359750	637270822	6396.0	93.3726341434	1.09432585814	CDAISMWEOUEBRE-GPIVLXJGSA-N	2.0	HEBKCHPVOIAQTA-IMJSIDKUSA-N	direct	637270822	658.0	87.6736641391	1.0	175.347328278	0.364775286047	2.01	0.210455447489
4359751	637270822	6396.0	93.3726341434	1.09432585814	CDAISMWEOUEBRE-GPIVLXJGSA-N	2.0	HEBKCHPVOIAQTA-IMJSIDKUSA-N	direct	637270822	2754.0	87.6736641391	1.0	175.347328278	0.364775286047	2.01	0.210455447489
4359752	637270822	6396.0	93.3726341434	1.09432585814	CDAISMWEOUEBRE-GPIVLXJGSA-N	2.0	HEBKCHPVOIAQTA-IMJSIDKUSA-N	direct	637270822	4575.0	87.6736641391	1.0	175.347328278	0.364775286047	2.01	0.210455447489
4359753	637270822	6396.0	93.3726341434	1.09432585814	CDAISMWEOUEBRE-GPIVLXJGSA-N	2.0	HEBKCHPVOIAQTA-IMJSIDKUSA-N	direct	637270822	5746.0	87.6736641391	1.0	175.347328278	0.364775286047	2.01	0.210455447489
4359754	637270822	6396.0	93.3726341434	1.09432585814	CDAISMWEOUEBRE-GPIVLXJGSA-N	2.0	HEBKCHPVOIAQTA-IMJSIDKUSA-N	direct	637270822	5904.0	87.6736641391	1.0	175.347328278	0.364775286047	2.01	0.210455447489
29153256	637269220	14021.0	114.89279003	0.911104848182	CDAISMWEOUEBRE-GPIVLXJGSA-N	2.0	HEBKCHPVOIAQTA-IMJSIDKUSA-N	direct	637269220	416.0	105.104577454	1.0	210.209154908	0.303701616061	2.01	0.210355423629
29153257	637269220	14021.0	114.89279003	0.911104848182	CDAISMWEOUEBRE-GPIVLXJGSA-N	2.0	HEBKCHPVOIAQTA-IMJSIDKUSA-N	direct	637269220	3713.0	105.104577454	1.0	210.209154908	0.303701616061	2.01	0.210355423629
41904064	637269048	5347.0	78.7423214251	1.23424840531	CDAISMWEOUEBRE-GPIVLXJGSA-N	2.0	HEBKCHPVOIAQTA-IMJSIDKUSA-N	direct	637269048	4077.0	77.4989407378	1.0	154.997881476	0.411416135103	2.01	0.21029589838
4373116	637270822	658.0	93.3726341434	1.05400459969	CDAISMWEOUEBRE-GPIVLXJGSA-N	2.0	HEBKCHPVOIAQTA-IMJSIDKUSA-N	direct	637270822	3785.0	90.7375489103	1.0	181.475097821	0.351334866563	2.01	0.210287570895
4373117	637270822	658.0	93.3726341434	1.05400459969	CDAISMWEOUEBRE-GPIVLXJGSA-N	2.0	HEBKCHPVOIAQTA-IMJSIDKUSA-N	direct	637270822	4146.0	90.7375489103	1.0	181.475097821	0.351334866563	2.01	0.210287570895
4373572	637270822	6396.0	93.3726341434	1.05400459969	CDAISMWEOUEBRE-GPIVLXJGSA-N	2.0	HEBKCHPVOIAQTA-IMJSIDKUSA-N	direct	637270822	3785.0	90.7375489103	1.0	181.475097821	0.351334866563	2.01	0.210287570895
4373573	637270822	6396.0	93.3726341434	1.05400459969	CDAISMWEOUEBRE-GPIVLXJGSA-N	2.0	HEBKCHPVOIAQTA-IMJSIDKUSA-N	direct	637270822	4146.0	90.7375489103	1.0	181.475097821	0.351334866563	2.01	0.210287570895
4377708	637270822	658.0	93.3726341434	1.02393132394	CDAISMWEOUEBRE-GPIVLXJGSA-N	2.0	HEBKCHPVOIAQTA-IMJSIDKUSA-N	direct	637270822	1248.0	102.987162775	1.0	186.745268287	0.341310441313	2.01	0.210270732166
4377709	637270822	658.0	93.3726341434	1.02393132394	CDAISMWEOUEBRE-GPIVLXJGSA-N	2.0	HEBKCHPVOIAQTA-IMJSIDKUSA-N	direct	637270822	5136.0	102.987162775	1.0	186.745268287	0.341310441313	2.01	0.210270732166
4377712	637270822	658.0	93.3726341434	1.02393132394	CDAISMWEOUEBRE-GPIVLXJGSA-N	2.0	HEBKCHPVOIAQTA-IMJSIDKUSA-N	direct	637270822	1179.0	97.1524273409	1.0	186.745268287	0.341310441313	2.01	0.210270732166
4377713	637270822	658.0	93.3726341434	1.02393132394	CDAISMWEOUEBRE-GPIVLXJGSA-N	2.0	HEBKCHPVOIAQTA-IMJSIDKUSA-N	direct	637270822	1656.0	97.1524273409	1.0	186.745268287	0.341310441313	2.01	0.210270732166
4378164	637270822	6396.0	93.3726341434	1.02393132394	CDAISMWEOUEBRE-GPIVLXJGSA-N	2.0	HEBKCHPVOIAQTA-IMJSIDKUSA-N	direct	637270822	1248.0	102.987162775	1.0	186.745268287	0.341310441313	2.01	0.210270732166
4378165	637270822	6396.0	93.3726341434	1.02393132394	CDAISMWEOUEBRE-GPIVLXJGSA-N	2.0	HEBKCHPVOIAQTA-IMJSIDKUSA-N	direct	637270822	5136.0	102.987162775	1.0	186.745268287	0.341310441313	2.01	0.210270732166
4378168	637270822	6396.0	93.3726341434	1.02393132394	CDAISMWEOUEBRE-GPIVLXJGSA-N	2.0	HEBKCHPVOIAQTA-IMJSIDKUSA-N	direct	637270822	1179.0	97.1524273409	1.0	186.745268287	0.341310441313	2.01	0.210270732166
4378169	637270822	6396.0	93.3726341434	1.02393132394	CDAISMWEOUEBRE-GPIVLXJGSA-N	2.0	HEBKCHPVOIAQTA-IMJSIDKUSA-N	direct	637270822	1656.0	97.1524273409	1.0	186.745268287	0.341310441313	2.01	0.210270732166
4377716	637270822	658.0	93.3726341434	1.02393132394	CDAISMWEOUEBRE-GPIVLXJGSA-N	2.0	HEBKCHPVOIAQTA-IMJSIDKUSA-N	direct	637270822	1011.0	94.3904055908	1.0	186.745268287	0.341310441313	2.01	0.210270732166
4377717	637270822	658.0	93.3726341434	1.02393132394	CDAISMWEOUEBRE-GPIVLXJGSA-N	2.0	HEBKCHPVOIAQTA-IMJSIDKUSA-N	direct	637270822	1203.0	94.3904055908	1.0	186.745268287	0.341310441313	2.01	0.210270732166
4377719	637270822	658.0	93.3726341434	1.02393132394	CDAISMWEOUEBRE-GPIVLXJGSA-N	2.0	HEBKCHPVOIAQTA-IMJSIDKUSA-N	direct	637270822	2127.0	94.3904055908	1.0	186.745268287	0.341310441313	2.01	0.210270732166
4377720	637270822	658.0	93.3726341434	1.02393132394	CDAISMWEOUEBRE-GPIVLXJGSA-N	2.0	HEBKCHPVOIAQTA-IMJSIDKUSA-N	direct	637270822	7236.0	94.3904055908	1.0	186.745268287	0.341310441313	2.01	0.210270732166
4377721	637270822	658.0	93.3726341434	1.02393132394	CDAISMWEOUEBRE-GPIVLXJGSA-N	2.0	HEBKCHPVOIAQTA-IMJSIDKUSA-N	direct	637270822	11520.0	94.3904055908	1.0	186.745268287	0.341310441313	2.01	0.210270732166
4378172	637270822	6396.0	93.3726341434	1.02393132394	CDAISMWEOUEBRE-GPIVLXJGSA-N	2.0	HEBKCHPVOIAQTA-IMJSIDKUSA-N	direct	637270822	1011.0	94.3904055908	1.0	186.745268287	0.341310441313	2.01	0.210270732166
4378173	637270822	6396.0	93.3726341434	1.02393132394	CDAISMWEOUEBRE-GPIVLXJGSA-N	2.0	HEBKCHPVOIAQTA-IMJSIDKUSA-N	direct	637270822	1203.0	94.3904055908	1.0	186.745268287	0.341310441313	2.01	0.210270732166
4378175	637270822	6396.0	93.3726341434	1.02393132394	CDAISMWEOUEBRE-GPIVLXJGSA-N	2.0	HEBKCHPVOIAQTA-IMJSIDKUSA-N	direct	637270822	2127.0	94.3904055908	1.0	186.745268287	0.341310441313	2.01	0.210270732166
4378176	637270822	6396.0	93.3726341434	1.02393132394	CDAISMWEOUEBRE-GPIVLXJGSA-N	2.0	HEBKCHPVOIAQTA-IMJSIDKUSA-N	direct	637270822	7236.0	94.3904055908	1.0	186.745268287	0.341310441313	2.01	0.210270732166
4378177	637270822	6396.0	93.3726341434	1.02393132394	CDAISMWEOUEBRE-GPIVLXJGSA-N	2.0	HEBKCHPVOIAQTA-IMJSIDKUSA-N	direct	637270822	11520.0	94.3904055908	1.0	186.745268287	0.341310441313	2.01	0.210270732166
11034046	637264593	4116.0	39.8096683018	1.28513369608	CDAISMWEOUEBRE-GPIVLXJGSA-N	2.0	HEBKCHPVOIAQTA-SCDXWVJYSA-N	direct	637264593	4116.0	37.11463878	2.0	74.2292775599	0.428377898693	2.01	0.210153730213
29150796	637269220	14021.0	114.89279003	0.906994651799	CDAISMWEOUEBRE-GPIVLXJGSA-N	2.0	HEBKCHPVOIAQTA-IMJSIDKUSA-N	direct	637269220	416.0	105.104577454	1.0	210.209154908	0.3023315506	2.01	0.210117781217
29150797	637269220	14021.0	114.89279003	0.906994651799	CDAISMWEOUEBRE-GPIVLXJGSA-N	2.0	HEBKCHPVOIAQTA-IMJSIDKUSA-N	direct	637269220	3713.0	105.104577454	1.0	210.209154908	0.3023315506	2.01	0.210117781217
3302718	637271060	658.0	77.1791420106	1.23424840531	CDAISMWEOUEBRE-GPIVLXJGSA-N	2.0	HEBKCHPVOIAQTA-IMJSIDKUSA-N	direct	637271060	599.0	102.623423043	1.0	154.358284021	0.411416135103	2.01	0.210078615796
3302719	637271060	658.0	77.1791420106	1.23424840531	CDAISMWEOUEBRE-GPIVLXJGSA-N	2.0	HEBKCHPVOIAQTA-IMJSIDKUSA-N	direct	637271060	2138.0	102.623423043	1.0	154.358284021	0.411416135103	2.01	0.210078615796
3302778	637271060	6396.0	77.1791420106	1.23424840531	CDAISMWEOUEBRE-GPIVLXJGSA-N	2.0	HEBKCHPVOIAQTA-IMJSIDKUSA-N	direct	637271060	599.0	102.623423043	1.0	154.358284021	0.411416135103	2.01	0.210078615796
3302779	637271060	6396.0	77.1791420106	1.23424840531	CDAISMWEOUEBRE-GPIVLXJGSA-N	2.0	HEBKCHPVOIAQTA-IMJSIDKUSA-N	direct	637271060	2138.0	102.623423043	1.0	154.358284021	0.411416135103	2.01	0.210078615796
11154671	637267729	3309.0	80.0809219076	1.18572797611	CDAISMWEOUEBRE-GPIVLXJGSA-N	2.0	HEBKCHPVOIAQTA-IMJSIDKUSA-N	direct	637267729	2427.0	84.1372724717	1.0	160.161843815	0.395242658703	2.01	0.209910783506
4375423	637270822	658.0	93.3726341434	1.08190654962	CDAISMWEOUEBRE-GPIVLXJGSA-N	2.0	HEBKCHPVOIAQTA-IMJSIDKUSA-N	direct	637270822	2754.0	87.6736641391	1.0	175.347328278	0.36063551654	2.01	0.209855784056
4375424	637270822	658.0	93.3726341434	1.08190654962	CDAISMWEOUEBRE-GPIVLXJGSA-N	2.0	HEBKCHPVOIAQTA-IMJSIDKUSA-N	direct	637270822	4575.0	87.6736641391	1.0	175.347328278	0.36063551654	2.01	0.209855784056
4375425	637270822	658.0	93.3726341434	1.08190654962	CDAISMWEOUEBRE-GPIVLXJGSA-N	2.0	HEBKCHPVOIAQTA-IMJSIDKUSA-N	direct	637270822	5746.0	87.6736641391	1.0	175.347328278	0.36063551654	2.01	0.209855784056
4375426	637270822	658.0	93.3726341434	1.08190654962	CDAISMWEOUEBRE-GPIVLXJGSA-N	2.0	HEBKCHPVOIAQTA-IMJSIDKUSA-N	direct	637270822	5904.0	87.6736641391	1.0	175.347328278	0.36063551654	2.01	0.209855784056
4375427	637270822	658.0	93.3726341434	1.08190654962	CDAISMWEOUEBRE-GPIVLXJGSA-N	2.0	HEBKCHPVOIAQTA-IMJSIDKUSA-N	direct	637270822	6396.0	87.6736641391	1.0	175.347328278	0.36063551654	2.01	0.209855784056
4375878	637270822	6396.0	93.3726341434	1.08190654962	CDAISMWEOUEBRE-GPIVLXJGSA-N	2.0	HEBKCHPVOIAQTA-IMJSIDKUSA-N	direct	637270822	658.0	87.6736641391	1.0	175.347328278	0.36063551654	2.01	0.209855784056
4375879	637270822	6396.0	93.3726341434	1.08190654962	CDAISMWEOUEBRE-GPIVLXJGSA-N	2.0	HEBKCHPVOIAQTA-IMJSIDKUSA-N	direct	637270822	2754.0	87.6736641391	1.0	175.347328278	0.36063551654	2.01	0.209855784056
4375880	637270822	6396.0	93.3726341434	1.08190654962	CDAISMWEOUEBRE-GPIVLXJGSA-N	2.0	HEBKCHPVOIAQTA-IMJSIDKUSA-N	direct	637270822	4575.0	87.6736641391	1.0	175.347328278	0.36063551654	2.01	0.209855784056
4375881	637270822	6396.0	93.3726341434	1.08190654962	CDAISMWEOUEBRE-GPIVLXJGSA-N	2.0	HEBKCHPVOIAQTA-IMJSIDKUSA-N	direct	637270822	5746.0	87.6736641391	1.0	175.347328278	0.36063551654	2.01	0.209855784056
4375882	637270822	6396.0	93.3726341434	1.08190654962	CDAISMWEOUEBRE-GPIVLXJGSA-N	2.0	HEBKCHPVOIAQTA-IMJSIDKUSA-N	direct	637270822	5904.0	87.6736641391	1.0	175.347328278	0.36063551654	2.01	0.209855784056
41904066	637269048	5347.0	78.7423214251	1.2216371836	CDAISMWEOUEBRE-GPIVLXJGSA-N	2.0	HEBKCHPVOIAQTA-IMJSIDKUSA-N	direct	637269048	4077.0	77.4989407378	1.0	154.997881476	0.407212394533	2.01	0.209756640833
2202321	637264959	4116.0	40.714442691	1.16199831011	CDAISMWEOUEBRE-GPIVLXJGSA-N	2.0	HEBKCHPVOIAQTA-SCDXWVJYSA-N	direct	637264959	4116.0	44.3645162532	2.0	81.428885382	0.387332770037	2.01	0.209725970896
29152616	637269220	14021.0	114.89279003	0.868864565844	CDAISMWEOUEBRE-GPIVLXJGSA-N	2.0	HEBKCHPVOIAQTA-IMJSIDKUSA-N	direct	637269220	102.0	108.607303047	1.0	217.214606093	0.289621521948	2.01	0.209584420338
29152617	637269220	14021.0	114.89279003	0.868864565844	CDAISMWEOUEBRE-GPIVLXJGSA-N	2.0	HEBKCHPVOIAQTA-IMJSIDKUSA-N	direct	637269220	2084.0	108.607303047	1.0	217.214606093	0.289621521948	2.01	0.209584420338
29152618	637269220	14021.0	114.89279003	0.868864565844	CDAISMWEOUEBRE-GPIVLXJGSA-N	2.0	HEBKCHPVOIAQTA-IMJSIDKUSA-N	direct	637269220	2256.0	108.607303047	1.0	217.214606093	0.289621521948	2.01	0.209584420338
29152619	637269220	14021.0	114.89279003	0.868864565844	CDAISMWEOUEBRE-GPIVLXJGSA-N	2.0	HEBKCHPVOIAQTA-IMJSIDKUSA-N	direct	637269220	3144.0	108.607303047	1.0	217.214606093	0.289621521948	2.01	0.209584420338
29152620	637269220	14021.0	114.89279003	0.868864565844	CDAISMWEOUEBRE-GPIVLXJGSA-N	2.0	HEBKCHPVOIAQTA-IMJSIDKUSA-N	direct	637269220	5960.0	108.607303047	1.0	217.214606093	0.289621521948	2.01	0.209584420338
22277099	637269325	5347.0	81.4723700991	1.16199831011	CDAISMWEOUEBRE-GPIVLXJGSA-N	2.0	HEBKCHPVOIAQTA-IMJSIDKUSA-N	direct	637269325	4077.0	81.1617807781	1.0	162.323561556	0.387332770037	2.01	0.209553772137
3302838	637271060	658.0	77.1791420106	1.2216371836	CDAISMWEOUEBRE-GPIVLXJGSA-N	2.0	HEBKCHPVOIAQTA-IMJSIDKUSA-N	direct	637271060	599.0	102.623423043	1.0	154.358284021	0.407212394533	2.01	0.209539915422
3302839	637271060	658.0	77.1791420106	1.2216371836	CDAISMWEOUEBRE-GPIVLXJGSA-N	2.0	HEBKCHPVOIAQTA-IMJSIDKUSA-N	direct	637271060	2138.0	102.623423043	1.0	154.358284021	0.407212394533	2.01	0.209539915422
3302898	637271060	6396.0	77.1791420106	1.2216371836	CDAISMWEOUEBRE-GPIVLXJGSA-N	2.0	HEBKCHPVOIAQTA-IMJSIDKUSA-N	direct	637271060	599.0	102.623423043	1.0	154.358284021	0.407212394533	2.01	0.209539915422
3302899	637271060	6396.0	77.1791420106	1.2216371836	CDAISMWEOUEBRE-GPIVLXJGSA-N	2.0	HEBKCHPVOIAQTA-IMJSIDKUSA-N	direct	637271060	2138.0	102.623423043	1.0	154.358284021	0.407212394533	2.01	0.209539915422
3598256	637271003	658.0	89.42136079	1.05400459969	CDAISMWEOUEBRE-GPIVLXJGSA-N	2.0	HEBKCHPVOIAQTA-IMJSIDKUSA-N	direct	637271003	599.0	105.619788758	1.0	178.84272158	0.351334866563	2.01	0.209520808902
3598257	637271003	658.0	89.42136079	1.05400459969	CDAISMWEOUEBRE-GPIVLXJGSA-N	2.0	HEBKCHPVOIAQTA-IMJSIDKUSA-N	direct	637271003	2138.0	105.619788758	1.0	178.84272158	0.351334866563	2.01	0.209520808902
3598336	637271003	6396.0	89.42136079	1.05400459969	CDAISMWEOUEBRE-GPIVLXJGSA-N	2.0	HEBKCHPVOIAQTA-IMJSIDKUSA-N	direct	637271003	599.0	105.619788758	1.0	178.84272158	0.351334866563	2.01	0.209520808902
3598337	637271003	6396.0	89.42136079	1.05400459969	CDAISMWEOUEBRE-GPIVLXJGSA-N	2.0	HEBKCHPVOIAQTA-IMJSIDKUSA-N	direct	637271003	2138.0	105.619788758	1.0	178.84272158	0.351334866563	2.01	0.209520808902
29151411	637269220	14021.0	114.89279003	0.896668001458	CDAISMWEOUEBRE-GPIVLXJGSA-N	2.0	HEBKCHPVOIAQTA-IMJSIDKUSA-N	direct	637269220	416.0	105.104577454	1.0	210.209154908	0.298889333819	2.01	0.209517132945
29151412	637269220	14021.0	114.89279003	0.896668001458	CDAISMWEOUEBRE-GPIVLXJGSA-N	2.0	HEBKCHPVOIAQTA-IMJSIDKUSA-N	direct	637269220	3713.0	105.104577454	1.0	210.209154908	0.298889333819	2.01	0.209517132945
18506384	637264577	4116.0	73.3053948011	1.28513369608	CDAISMWEOUEBRE-GPIVLXJGSA-N	2.0	HEBKCHPVOIAQTA-SCDXWVJYSA-N	direct	637264577	3309.0	89.9430951487	1.0	146.610789602	0.428377898693	2.01	0.209496744666
2201001	637264959	4116.0	40.714442691	1.15626720971	CDAISMWEOUEBRE-GPIVLXJGSA-N	2.0	HEBKCHPVOIAQTA-SCDXWVJYSA-N	direct	637264959	4116.0	44.3645162532	2.0	81.428885382	0.385422403237	2.01	0.209466893478
41904080	637269048	5347.0	78.7423214251	1.21369390603	CDAISMWEOUEBRE-GPIVLXJGSA-N	2.0	HEBKCHPVOIAQTA-IMJSIDKUSA-N	direct	637269048	4077.0	77.4989407378	1.0	154.997881476	0.404564635343	2.01	0.209414838593
41904074	637269048	5347.0	78.7423214251	1.21189183145	CDAISMWEOUEBRE-GPIVLXJGSA-N	2.0	HEBKCHPVOIAQTA-IMJSIDKUSA-N	direct	637269048	4077.0	77.4989407378	1.0	154.997881476	0.403963943817	2.01	0.209337061268
22277083	637269325	5347.0	81.4723700991	1.15626720971	CDAISMWEOUEBRE-GPIVLXJGSA-N	2.0	HEBKCHPVOIAQTA-IMJSIDKUSA-N	direct	637269325	4077.0	81.1617807781	1.0	162.323561556	0.385422403237	2.01	0.209294907438
3303678	637271060	658.0	77.1791420106	1.21369390603	CDAISMWEOUEBRE-GPIVLXJGSA-N	2.0	HEBKCHPVOIAQTA-IMJSIDKUSA-N	direct	637271060	599.0	102.623423043	1.0	154.358284021	0.404564635343	2.01	0.20919846634
3303679	637271060	658.0	77.1791420106	1.21369390603	CDAISMWEOUEBRE-GPIVLXJGSA-N	2.0	HEBKCHPVOIAQTA-IMJSIDKUSA-N	direct	637271060	2138.0	102.623423043	1.0	154.358284021	0.404564635343	2.01	0.20919846634
3303738	637271060	6396.0	77.1791420106	1.21369390603	CDAISMWEOUEBRE-GPIVLXJGSA-N	2.0	HEBKCHPVOIAQTA-IMJSIDKUSA-N	direct	637271060	599.0	102.623423043	1.0	154.358284021	0.404564635343	2.01	0.20919846634
3303739	637271060	6396.0	77.1791420106	1.21369390603	CDAISMWEOUEBRE-GPIVLXJGSA-N	2.0	HEBKCHPVOIAQTA-IMJSIDKUSA-N	direct	637271060	2138.0	102.623423043	1.0	154.358284021	0.404564635343	2.01	0.20919846634
3303318	637271060	658.0	77.1791420106	1.21189183145	CDAISMWEOUEBRE-GPIVLXJGSA-N	2.0	HEBKCHPVOIAQTA-IMJSIDKUSA-N	direct	637271060	599.0	102.623423043	1.0	154.358284021	0.403963943817	2.01	0.209120769376
3303319	637271060	658.0	77.1791420106	1.21189183145	CDAISMWEOUEBRE-GPIVLXJGSA-N	2.0	HEBKCHPVOIAQTA-IMJSIDKUSA-N	direct	637271060	2138.0	102.623423043	1.0	154.358284021	0.403963943817	2.01	0.209120769376
3303378	637271060	6396.0	77.1791420106	1.21189183145	CDAISMWEOUEBRE-GPIVLXJGSA-N	2.0	HEBKCHPVOIAQTA-IMJSIDKUSA-N	direct	637271060	599.0	102.623423043	1.0	154.358284021	0.403963943817	2.01	0.209120769376
3303379	637271060	6396.0	77.1791420106	1.21189183145	CDAISMWEOUEBRE-GPIVLXJGSA-N	2.0	HEBKCHPVOIAQTA-IMJSIDKUSA-N	direct	637271060	2138.0	102.623423043	1.0	154.358284021	0.403963943817	2.01	0.209120769376
11154851	637267729	3309.0	80.0809219076	1.16199831011	CDAISMWEOUEBRE-GPIVLXJGSA-N	2.0	HEBKCHPVOIAQTA-IMJSIDKUSA-N	direct	637267729	2427.0	84.1372724717	1.0	160.161843815	0.387332770037	2.01	0.208852586026
29152621	637269220	14021.0	114.89279003	0.868864565844	CDAISMWEOUEBRE-GPIVLXJGSA-N	2.0	HEBKCHPVOIAQTA-IMJSIDKUSA-N	direct	637269220	7821.0	107.060980224	1.0	214.121960447	0.289621521948	2.01	0.208834401653
29152622	637269220	14021.0	114.89279003	0.868864565844	CDAISMWEOUEBRE-GPIVLXJGSA-N	2.0	HEBKCHPVOIAQTA-IMJSIDKUSA-N	direct	637269220	9235.0	107.060980224	1.0	214.121960447	0.289621521948	2.01	0.208834401653
29152623	637269220	14021.0	114.89279003	0.868864565844	CDAISMWEOUEBRE-GPIVLXJGSA-N	2.0	HEBKCHPVOIAQTA-IMJSIDKUSA-N	direct	637269220	11520.0	107.060980224	1.0	214.121960447	0.289621521948	2.01	0.208834401653
29152625	637269220	14021.0	114.89279003	0.868864565844	CDAISMWEOUEBRE-GPIVLXJGSA-N	2.0	HEBKCHPVOIAQTA-IMJSIDKUSA-N	direct	637269220	16203.0	107.060980224	1.0	214.121960447	0.289621521948	2.01	0.208834401653
4377724	637270822	658.0	93.3726341434	1.02393132394	CDAISMWEOUEBRE-GPIVLXJGSA-N	2.0	HEBKCHPVOIAQTA-IMJSIDKUSA-N	direct	637270822	3785.0	90.7375489103	1.0	181.475097821	0.341310441313	2.01	0.208771246902
4377725	637270822	658.0	93.3726341434	1.02393132394	CDAISMWEOUEBRE-GPIVLXJGSA-N	2.0	HEBKCHPVOIAQTA-IMJSIDKUSA-N	direct	637270822	4146.0	90.7375489103	1.0	181.475097821	0.341310441313	2.01	0.208771246902
4378180	637270822	6396.0	93.3726341434	1.02393132394	CDAISMWEOUEBRE-GPIVLXJGSA-N	2.0	HEBKCHPVOIAQTA-IMJSIDKUSA-N	direct	637270822	3785.0	90.7375489103	1.0	181.475097821	0.341310441313	2.01	0.208771246902
4378181	637270822	6396.0	93.3726341434	1.02393132394	CDAISMWEOUEBRE-GPIVLXJGSA-N	2.0	HEBKCHPVOIAQTA-IMJSIDKUSA-N	direct	637270822	4146.0	90.7375489103	1.0	181.475097821	0.341310441313	2.01	0.208771246902
11143544	637267753	4116.0	37.5528419687	1.23424840531	CDAISMWEOUEBRE-GPIVLXJGSA-N	2.0	HEBKCHPVOIAQTA-SCDXWVJYSA-N	direct	637267753	4116.0	47.7619538969	2.0	75.1056839373	0.411416135103	2.01	0.208653205918
11154563	637267729	3309.0	80.0809219076	1.15626720971	CDAISMWEOUEBRE-GPIVLXJGSA-N	2.0	HEBKCHPVOIAQTA-IMJSIDKUSA-N	direct	637267729	2427.0	84.1372724717	1.0	160.161843815	0.385422403237	2.01	0.208594587513
4373119	637270822	658.0	93.3726341434	1.05400459969	CDAISMWEOUEBRE-GPIVLXJGSA-N	2.0	HEBKCHPVOIAQTA-IMJSIDKUSA-N	direct	637270822	2754.0	87.6736641391	1.0	175.347328278	0.351334866563	2.01	0.208489473597
4373120	637270822	658.0	93.3726341434	1.05400459969	CDAISMWEOUEBRE-GPIVLXJGSA-N	2.0	HEBKCHPVOIAQTA-IMJSIDKUSA-N	direct	637270822	4575.0	87.6736641391	1.0	175.347328278	0.351334866563	2.01	0.208489473597
4373121	637270822	658.0	93.3726341434	1.05400459969	CDAISMWEOUEBRE-GPIVLXJGSA-N	2.0	HEBKCHPVOIAQTA-IMJSIDKUSA-N	direct	637270822	5746.0	87.6736641391	1.0	175.347328278	0.351334866563	2.01	0.208489473597
4373122	637270822	658.0	93.3726341434	1.05400459969	CDAISMWEOUEBRE-GPIVLXJGSA-N	2.0	HEBKCHPVOIAQTA-IMJSIDKUSA-N	direct	637270822	5904.0	87.6736641391	1.0	175.347328278	0.351334866563	2.01	0.208489473597
4373123	637270822	658.0	93.3726341434	1.05400459969	CDAISMWEOUEBRE-GPIVLXJGSA-N	2.0	HEBKCHPVOIAQTA-IMJSIDKUSA-N	direct	637270822	6396.0	87.6736641391	1.0	175.347328278	0.351334866563	2.01	0.208489473597
4373574	637270822	6396.0	93.3726341434	1.05400459969	CDAISMWEOUEBRE-GPIVLXJGSA-N	2.0	HEBKCHPVOIAQTA-IMJSIDKUSA-N	direct	637270822	658.0	87.6736641391	1.0	175.347328278	0.351334866563	2.01	0.208489473597
4373575	637270822	6396.0	93.3726341434	1.05400459969	CDAISMWEOUEBRE-GPIVLXJGSA-N	2.0	HEBKCHPVOIAQTA-IMJSIDKUSA-N	direct	637270822	2754.0	87.6736641391	1.0	175.347328278	0.351334866563	2.01	0.208489473597
4373576	637270822	6396.0	93.3726341434	1.05400459969	CDAISMWEOUEBRE-GPIVLXJGSA-N	2.0	HEBKCHPVOIAQTA-IMJSIDKUSA-N	direct	637270822	4575.0	87.6736641391	1.0	175.347328278	0.351334866563	2.01	0.208489473597
4373577	637270822	6396.0	93.3726341434	1.05400459969	CDAISMWEOUEBRE-GPIVLXJGSA-N	2.0	HEBKCHPVOIAQTA-IMJSIDKUSA-N	direct	637270822	5746.0	87.6736641391	1.0	175.347328278	0.351334866563	2.01	0.208489473597
4373578	637270822	6396.0	93.3726341434	1.05400459969	CDAISMWEOUEBRE-GPIVLXJGSA-N	2.0	HEBKCHPVOIAQTA-IMJSIDKUSA-N	direct	637270822	5904.0	87.6736641391	1.0	175.347328278	0.351334866563	2.01	0.208489473597
41904068	637269048	5347.0	78.7423214251	1.18572797611	CDAISMWEOUEBRE-GPIVLXJGSA-N	2.0	HEBKCHPVOIAQTA-IMJSIDKUSA-N	direct	637269048	4077.0	77.4989407378	1.0	154.997881476	0.395242658703	2.01	0.208197938641
11143554	637267753	4116.0	37.5528419687	1.2216371836	CDAISMWEOUEBRE-GPIVLXJGSA-N	2.0	HEBKCHPVOIAQTA-SCDXWVJYSA-N	direct	637267753	4116.0	47.7619538969	2.0	75.1056839373	0.407212394533	2.01	0.208118160694
11034004	637264593	4116.0	39.8096683018	1.23424840531	CDAISMWEOUEBRE-GPIVLXJGSA-N	2.0	HEBKCHPVOIAQTA-SCDXWVJYSA-N	direct	637264593	4116.0	37.11463878	2.0	74.2292775599	0.411416135103	2.01	0.208041831804
3598576	637271003	658.0	89.42136079	1.02393132394	CDAISMWEOUEBRE-GPIVLXJGSA-N	2.0	HEBKCHPVOIAQTA-IMJSIDKUSA-N	direct	637271003	599.0	105.619788758	1.0	178.84272158	0.341310441313	2.01	0.208010013812
3598577	637271003	658.0	89.42136079	1.02393132394	CDAISMWEOUEBRE-GPIVLXJGSA-N	2.0	HEBKCHPVOIAQTA-IMJSIDKUSA-N	direct	637271003	2138.0	105.619788758	1.0	178.84272158	0.341310441313	2.01	0.208010013812
3598656	637271003	6396.0	89.42136079	1.02393132394	CDAISMWEOUEBRE-GPIVLXJGSA-N	2.0	HEBKCHPVOIAQTA-IMJSIDKUSA-N	direct	637271003	599.0	105.619788758	1.0	178.84272158	0.341310441313	2.01	0.208010013812
3598657	637271003	6396.0	89.42136079	1.02393132394	CDAISMWEOUEBRE-GPIVLXJGSA-N	2.0	HEBKCHPVOIAQTA-IMJSIDKUSA-N	direct	637271003	2138.0	105.619788758	1.0	178.84272158	0.341310441313	2.01	0.208010013812
2044947	637266136	2160.0	64.9625735021	0.718162807223	CDAISMWEOUEBRE-GPIVLXJGSA-N	2.0	HEBKCHPVOIAQTA-QWWZWVQMSA-N	direct	637266136	2160.0	63.714442691	2.0	127.428885382	0.239387602408	2.01	0.207983515862
2044952	637266136	4720.0	64.9625735021	0.718162807223	CDAISMWEOUEBRE-GPIVLXJGSA-N	2.0	HEBKCHPVOIAQTA-QWWZWVQMSA-N	direct	637266136	4720.0	63.714442691	2.0	127.428885382	0.239387602408	2.01	0.207983515862
3302958	637271060	658.0	77.1791420106	1.18572797611	CDAISMWEOUEBRE-GPIVLXJGSA-N	2.0	HEBKCHPVOIAQTA-IMJSIDKUSA-N	direct	637271060	599.0	102.623423043	1.0	154.358284021	0.395242658703	2.01	0.207982823718
3302959	637271060	658.0	77.1791420106	1.18572797611	CDAISMWEOUEBRE-GPIVLXJGSA-N	2.0	HEBKCHPVOIAQTA-IMJSIDKUSA-N	direct	637271060	2138.0	102.623423043	1.0	154.358284021	0.395242658703	2.01	0.207982823718
3303018	637271060	6396.0	77.1791420106	1.18572797611	CDAISMWEOUEBRE-GPIVLXJGSA-N	2.0	HEBKCHPVOIAQTA-IMJSIDKUSA-N	direct	637271060	599.0	102.623423043	1.0	154.358284021	0.395242658703	2.01	0.207982823718
3303019	637271060	6396.0	77.1791420106	1.18572797611	CDAISMWEOUEBRE-GPIVLXJGSA-N	2.0	HEBKCHPVOIAQTA-IMJSIDKUSA-N	direct	637271060	2138.0	102.623423043	1.0	154.358284021	0.395242658703	2.01	0.207982823718
29152641	637269220	14021.0	114.89279003	0.868864565844	CDAISMWEOUEBRE-GPIVLXJGSA-N	2.0	HEBKCHPVOIAQTA-IMJSIDKUSA-N	direct	637269220	416.0	105.104577454	1.0	210.209154908	0.289621521948	2.01	0.207873747801
29152642	637269220	14021.0	114.89279003	0.868864565844	CDAISMWEOUEBRE-GPIVLXJGSA-N	2.0	HEBKCHPVOIAQTA-IMJSIDKUSA-N	direct	637269220	3713.0	105.104577454	1.0	210.209154908	0.289621521948	2.01	0.207873747801
11143624	637267753	4116.0	37.5528419687	1.21369390603	CDAISMWEOUEBRE-GPIVLXJGSA-N	2.0	HEBKCHPVOIAQTA-SCDXWVJYSA-N	direct	637267753	4116.0	47.7619538969	2.0	75.1056839373	0.404564635343	2.01	0.207779028388
11143594	637267753	4116.0	37.5528419687	1.21189183145	CDAISMWEOUEBRE-GPIVLXJGSA-N	2.0	HEBKCHPVOIAQTA-SCDXWVJYSA-N	direct	637267753	4116.0	47.7619538969	2.0	75.1056839373	0.403963943817	2.01	0.207701858607
11034011	637264593	4116.0	39.8096683018	1.2216371836	CDAISMWEOUEBRE-GPIVLXJGSA-N	2.0	HEBKCHPVOIAQTA-SCDXWVJYSA-N	direct	637264593	4116.0	37.11463878	2.0	74.2292775599	0.407212394533	2.01	0.207508354314
9984075	637268439	4116.0	35.2175273758	1.28513369608	CDAISMWEOUEBRE-GPIVLXJGSA-N	2.0	HEBKCHPVOIAQTA-SCDXWVJYSA-N	direct	637268439	4116.0	48.2291479884	2.0	70.4350547517	0.428377898693	2.01	0.20741516618
18506366	637264577	4116.0	73.3053948011	1.23424840531	CDAISMWEOUEBRE-GPIVLXJGSA-N	2.0	HEBKCHPVOIAQTA-SCDXWVJYSA-N	direct	637264577	3309.0	89.9430951487	1.0	146.610789602	0.411416135103	2.01	0.207391448503
11034060	637264593	4116.0	39.8096683018	1.21369390603	CDAISMWEOUEBRE-GPIVLXJGSA-N	2.0	HEBKCHPVOIAQTA-SCDXWVJYSA-N	direct	637264593	4116.0	37.11463878	2.0	74.2292775599	0.404564635343	2.01	0.207170215698
2202651	637264959	4116.0	40.714442691	1.10601135574	CDAISMWEOUEBRE-GPIVLXJGSA-N	2.0	HEBKCHPVOIAQTA-SCDXWVJYSA-N	direct	637264959	4116.0	44.3645162532	2.0	81.428885382	0.368670451913	2.01	0.20715276571
41904078	637269048	5347.0	78.7423214251	1.16199831011	CDAISMWEOUEBRE-GPIVLXJGSA-N	2.0	HEBKCHPVOIAQTA-IMJSIDKUSA-N	direct	637269048	4077.0	77.4989407378	1.0	154.997881476	0.387332770037	2.01	0.207148375916
11034039	637264593	4116.0	39.8096683018	1.21189183145	CDAISMWEOUEBRE-GPIVLXJGSA-N	2.0	HEBKCHPVOIAQTA-SCDXWVJYSA-N	direct	637264593	4116.0	37.11463878	2.0	74.2292775599	0.403963943817	2.01	0.207093272033
4377727	637270822	658.0	93.3726341434	1.02393132394	CDAISMWEOUEBRE-GPIVLXJGSA-N	2.0	HEBKCHPVOIAQTA-IMJSIDKUSA-N	direct	637270822	2754.0	87.6736641391	1.0	175.347328278	0.341310441313	2.01	0.206986115174
4377728	637270822	658.0	93.3726341434	1.02393132394	CDAISMWEOUEBRE-GPIVLXJGSA-N	2.0	HEBKCHPVOIAQTA-IMJSIDKUSA-N	direct	637270822	4575.0	87.6736641391	1.0	175.347328278	0.341310441313	2.01	0.206986115174
4377729	637270822	658.0	93.3726341434	1.02393132394	CDAISMWEOUEBRE-GPIVLXJGSA-N	2.0	HEBKCHPVOIAQTA-IMJSIDKUSA-N	direct	637270822	5746.0	87.6736641391	1.0	175.347328278	0.341310441313	2.01	0.206986115174
4377730	637270822	658.0	93.3726341434	1.02393132394	CDAISMWEOUEBRE-GPIVLXJGSA-N	2.0	HEBKCHPVOIAQTA-IMJSIDKUSA-N	direct	637270822	5904.0	87.6736641391	1.0	175.347328278	0.341310441313	2.01	0.206986115174
4377731	637270822	658.0	93.3726341434	1.02393132394	CDAISMWEOUEBRE-GPIVLXJGSA-N	2.0	HEBKCHPVOIAQTA-IMJSIDKUSA-N	direct	637270822	6396.0	87.6736641391	1.0	175.347328278	0.341310441313	2.01	0.206986115174
4378182	637270822	6396.0	93.3726341434	1.02393132394	CDAISMWEOUEBRE-GPIVLXJGSA-N	2.0	HEBKCHPVOIAQTA-IMJSIDKUSA-N	direct	637270822	658.0	87.6736641391	1.0	175.347328278	0.341310441313	2.01	0.206986115174
4378183	637270822	6396.0	93.3726341434	1.02393132394	CDAISMWEOUEBRE-GPIVLXJGSA-N	2.0	HEBKCHPVOIAQTA-IMJSIDKUSA-N	direct	637270822	2754.0	87.6736641391	1.0	175.347328278	0.341310441313	2.01	0.206986115174
4378184	637270822	6396.0	93.3726341434	1.02393132394	CDAISMWEOUEBRE-GPIVLXJGSA-N	2.0	HEBKCHPVOIAQTA-IMJSIDKUSA-N	direct	637270822	4575.0	87.6736641391	1.0	175.347328278	0.341310441313	2.01	0.206986115174
4378185	637270822	6396.0	93.3726341434	1.02393132394	CDAISMWEOUEBRE-GPIVLXJGSA-N	2.0	HEBKCHPVOIAQTA-IMJSIDKUSA-N	direct	637270822	5746.0	87.6736641391	1.0	175.347328278	0.341310441313	2.01	0.206986115174
4378186	637270822	6396.0	93.3726341434	1.02393132394	CDAISMWEOUEBRE-GPIVLXJGSA-N	2.0	HEBKCHPVOIAQTA-IMJSIDKUSA-N	direct	637270822	5904.0	87.6736641391	1.0	175.347328278	0.341310441313	2.01	0.206986115174
22277103	637269325	5347.0	81.4723700991	1.10601135574	CDAISMWEOUEBRE-GPIVLXJGSA-N	2.0	HEBKCHPVOIAQTA-IMJSIDKUSA-N	direct	637269325	4077.0	81.1617807781	1.0	162.323561556	0.368670451913	2.01	0.20698267972
3303558	637271060	658.0	77.1791420106	1.16199831011	CDAISMWEOUEBRE-GPIVLXJGSA-N	2.0	HEBKCHPVOIAQTA-IMJSIDKUSA-N	direct	637271060	599.0	102.623423043	1.0	154.358284021	0.387332770037	2.01	0.206934345425
3303559	637271060	658.0	77.1791420106	1.16199831011	CDAISMWEOUEBRE-GPIVLXJGSA-N	2.0	HEBKCHPVOIAQTA-IMJSIDKUSA-N	direct	637271060	2138.0	102.623423043	1.0	154.358284021	0.387332770037	2.01	0.206934345425
3303618	637271060	6396.0	77.1791420106	1.16199831011	CDAISMWEOUEBRE-GPIVLXJGSA-N	2.0	HEBKCHPVOIAQTA-IMJSIDKUSA-N	direct	637271060	599.0	102.623423043	1.0	154.358284021	0.387332770037	2.01	0.206934345425
3303619	637271060	6396.0	77.1791420106	1.16199831011	CDAISMWEOUEBRE-GPIVLXJGSA-N	2.0	HEBKCHPVOIAQTA-IMJSIDKUSA-N	direct	637271060	2138.0	102.623423043	1.0	154.358284021	0.387332770037	2.01	0.206934345425
41904062	637269048	5347.0	78.7423214251	1.15626720971	CDAISMWEOUEBRE-GPIVLXJGSA-N	2.0	HEBKCHPVOIAQTA-IMJSIDKUSA-N	direct	637269048	4077.0	77.4989407378	1.0	154.997881476	0.385422403237	2.01	0.206892482637
18506369	637264577	4116.0	73.3053948011	1.2216371836	CDAISMWEOUEBRE-GPIVLXJGSA-N	2.0	HEBKCHPVOIAQTA-SCDXWVJYSA-N	direct	637264577	3309.0	89.9430951487	1.0	146.610789602	0.407212394533	2.01	0.206859638778
3302598	637271060	658.0	77.1791420106	1.15626720971	CDAISMWEOUEBRE-GPIVLXJGSA-N	2.0	HEBKCHPVOIAQTA-IMJSIDKUSA-N	direct	637271060	599.0	102.623423043	1.0	154.358284021	0.385422403237	2.01	0.206678716541
3302599	637271060	658.0	77.1791420106	1.15626720971	CDAISMWEOUEBRE-GPIVLXJGSA-N	2.0	HEBKCHPVOIAQTA-IMJSIDKUSA-N	direct	637271060	2138.0	102.623423043	1.0	154.358284021	0.385422403237	2.01	0.206678716541
3302658	637271060	6396.0	77.1791420106	1.15626720971	CDAISMWEOUEBRE-GPIVLXJGSA-N	2.0	HEBKCHPVOIAQTA-IMJSIDKUSA-N	direct	637271060	599.0	102.623423043	1.0	154.358284021	0.385422403237	2.01	0.206678716541
3302659	637271060	6396.0	77.1791420106	1.15626720971	CDAISMWEOUEBRE-GPIVLXJGSA-N	2.0	HEBKCHPVOIAQTA-IMJSIDKUSA-N	direct	637271060	2138.0	102.623423043	1.0	154.358284021	0.385422403237	2.01	0.206678716541
11056948	637265567	4116.0	63.3410351573	0.718162807223	CDAISMWEOUEBRE-GPIVLXJGSA-N	2.0	HEBKCHPVOIAQTA-SCDXWVJYSA-N	direct	637265567	4116.0	62.124360063	2.0	124.248720126	0.239387602408	2.01	0.206673562367
2201826	637264959	4116.0	40.714442691	1.09432585814	CDAISMWEOUEBRE-GPIVLXJGSA-N	2.0	HEBKCHPVOIAQTA-SCDXWVJYSA-N	direct	637264959	4116.0	44.3645162532	2.0	81.428885382	0.364775286047	2.01	0.206603419286
11143564	637267753	4116.0	37.5528419687	1.18572797611	CDAISMWEOUEBRE-GPIVLXJGSA-N	2.0	HEBKCHPVOIAQTA-SCDXWVJYSA-N	direct	637267753	4116.0	47.7619538969	2.0	75.1056839373	0.395242658703	2.01	0.206571634053
18506390	637264577	4116.0	73.3053948011	1.21369390603	CDAISMWEOUEBRE-GPIVLXJGSA-N	2.0	HEBKCHPVOIAQTA-SCDXWVJYSA-N	direct	637264577	3309.0	89.9430951487	1.0	146.610789602	0.404564635343	2.01	0.206522557256
18506381	637264577	4116.0	73.3053948011	1.21189183145	CDAISMWEOUEBRE-GPIVLXJGSA-N	2.0	HEBKCHPVOIAQTA-SCDXWVJYSA-N	direct	637264577	3309.0	89.9430951487	1.0	146.610789602	0.403963943817	2.01	0.206445854133
22277093	637269325	5347.0	81.4723700991	1.09432585814	CDAISMWEOUEBRE-GPIVLXJGSA-N	2.0	HEBKCHPVOIAQTA-IMJSIDKUSA-N	direct	637269325	4077.0	81.1617807781	1.0	162.323561556	0.364775286047	2.01	0.206433784346
2666523	637266893	6629.0	35.7544873322	1.28513369608	CDAISMWEOUEBRE-GPIVLXJGSA-N	2.0	HEBKCHPVOIAQTA-QWWZWVQMSA-N	direct	637266893	6629.0	34.5142785735	2.0	69.028557147	0.428377898693	2.01	0.206371867211
11154923	637267729	3309.0	80.0809219076	1.10601135574	CDAISMWEOUEBRE-GPIVLXJGSA-N	2.0	HEBKCHPVOIAQTA-IMJSIDKUSA-N	direct	637267729	2427.0	84.1372724717	1.0	160.161843815	0.368670451913	2.01	0.206290096721
29152985	637269220	14021.0	114.89279003	0.814104715513	CDAISMWEOUEBRE-GPIVLXJGSA-N	2.0	HEBKCHPVOIAQTA-IMJSIDKUSA-N	direct	637269220	102.0	108.607303047	1.0	217.214606093	0.271368238504	2.01	0.206201130439
29152986	637269220	14021.0	114.89279003	0.814104715513	CDAISMWEOUEBRE-GPIVLXJGSA-N	2.0	HEBKCHPVOIAQTA-IMJSIDKUSA-N	direct	637269220	2084.0	108.607303047	1.0	217.214606093	0.271368238504	2.01	0.206201130439
29152987	637269220	14021.0	114.89279003	0.814104715513	CDAISMWEOUEBRE-GPIVLXJGSA-N	2.0	HEBKCHPVOIAQTA-IMJSIDKUSA-N	direct	637269220	2256.0	108.607303047	1.0	217.214606093	0.271368238504	2.01	0.206201130439
29152988	637269220	14021.0	114.89279003	0.814104715513	CDAISMWEOUEBRE-GPIVLXJGSA-N	2.0	HEBKCHPVOIAQTA-IMJSIDKUSA-N	direct	637269220	3144.0	108.607303047	1.0	217.214606093	0.271368238504	2.01	0.206201130439
29152989	637269220	14021.0	114.89279003	0.814104715513	CDAISMWEOUEBRE-GPIVLXJGSA-N	2.0	HEBKCHPVOIAQTA-IMJSIDKUSA-N	direct	637269220	5960.0	108.607303047	1.0	217.214606093	0.271368238504	2.01	0.206201130439
2045001	637266136	2160.0	64.9625735021	0.693415557232	CDAISMWEOUEBRE-GPIVLXJGSA-N	2.0	HEBKCHPVOIAQTA-QWWZWVQMSA-N	direct	637266136	2160.0	63.714442691	2.0	127.428885382	0.231138519077	2.01	0.20616815446
2045006	637266136	4720.0	64.9625735021	0.693415557232	CDAISMWEOUEBRE-GPIVLXJGSA-N	2.0	HEBKCHPVOIAQTA-QWWZWVQMSA-N	direct	637266136	4720.0	63.714442691	2.0	127.428885382	0.231138519077	2.01	0.20616815446
2202981	637264959	4116.0	40.714442691	1.08190654962	CDAISMWEOUEBRE-GPIVLXJGSA-N	2.0	HEBKCHPVOIAQTA-SCDXWVJYSA-N	direct	637264959	4116.0	44.3645162532	2.0	81.428885382	0.36063551654	2.01	0.20601473167
11034018	637264593	4116.0	39.8096683018	1.18572797611	CDAISMWEOUEBRE-GPIVLXJGSA-N	2.0	HEBKCHPVOIAQTA-SCDXWVJYSA-N	direct	637264593	4116.0	37.11463878	2.0	74.2292775599	0.395242658703	2.01	0.205966359146
22277107	637269325	5347.0	81.4723700991	1.08190654962	CDAISMWEOUEBRE-GPIVLXJGSA-N	2.0	HEBKCHPVOIAQTA-IMJSIDKUSA-N	direct	637269325	4077.0	81.1617807781	1.0	162.323561556	0.36063551654	2.01	0.205845580081
11154743	637267729	3309.0	80.0809219076	1.09432585814	CDAISMWEOUEBRE-GPIVLXJGSA-N	2.0	HEBKCHPVOIAQTA-IMJSIDKUSA-N	direct	637267729	2427.0	84.1372724717	1.0	160.161843815	0.364775286047	2.01	0.205743038
7943546	637266050	4116.0	96.7304870558	0.925581505487	CDAISMWEOUEBRE-GPIVLXJGSA-N	2.0	HEBKCHPVOIAQTA-SCDXWVJYSA-N	direct	637266050	12784.0	94.5157001607	1.0	189.031400321	0.308527168496	2.01	0.205653390054
7943547	637266050	4116.0	96.7304870558	0.925581505487	CDAISMWEOUEBRE-GPIVLXJGSA-N	2.0	HEBKCHPVOIAQTA-SCDXWVJYSA-N	direct	637266050	12799.0	94.5157001607	1.0	189.031400321	0.308527168496	2.01	0.205653390054
7943548	637266050	4116.0	96.7304870558	0.925581505487	CDAISMWEOUEBRE-GPIVLXJGSA-N	2.0	HEBKCHPVOIAQTA-SCDXWVJYSA-N	direct	637266050	12812.0	94.5157001607	1.0	189.031400321	0.308527168496	2.01	0.205653390054
7943549	637266050	4116.0	96.7304870558	0.925581505487	CDAISMWEOUEBRE-GPIVLXJGSA-N	2.0	HEBKCHPVOIAQTA-SCDXWVJYSA-N	direct	637266050	12821.0	94.5157001607	1.0	189.031400321	0.308527168496	2.01	0.205653390054
7943550	637266050	4116.0	96.7304870558	0.925581505487	CDAISMWEOUEBRE-GPIVLXJGSA-N	2.0	HEBKCHPVOIAQTA-SCDXWVJYSA-N	direct	637266050	13199.0	94.5157001607	1.0	189.031400321	0.308527168496	2.01	0.205653390054
7943551	637266050	4116.0	96.7304870558	0.925581505487	CDAISMWEOUEBRE-GPIVLXJGSA-N	2.0	HEBKCHPVOIAQTA-SCDXWVJYSA-N	direct	637266050	13333.0	94.5157001607	1.0	189.031400321	0.308527168496	2.01	0.205653390054
7943552	637266050	4116.0	96.7304870558	0.925581505487	CDAISMWEOUEBRE-GPIVLXJGSA-N	2.0	HEBKCHPVOIAQTA-SCDXWVJYSA-N	direct	637266050	13444.0	94.5157001607	1.0	189.031400321	0.308527168496	2.01	0.205653390054
7943553	637266050	4116.0	96.7304870558	0.925581505487	CDAISMWEOUEBRE-GPIVLXJGSA-N	2.0	HEBKCHPVOIAQTA-SCDXWVJYSA-N	direct	637266050	13446.0	94.5157001607	1.0	189.031400321	0.308527168496	2.01	0.205653390054
7943554	637266050	4116.0	96.7304870558	0.925581505487	CDAISMWEOUEBRE-GPIVLXJGSA-N	2.0	HEBKCHPVOIAQTA-SCDXWVJYSA-N	direct	637266050	13610.0	94.5157001607	1.0	189.031400321	0.308527168496	2.01	0.205653390054
7943555	637266050	4116.0	96.7304870558	0.925581505487	CDAISMWEOUEBRE-GPIVLXJGSA-N	2.0	HEBKCHPVOIAQTA-SCDXWVJYSA-N	direct	637266050	13644.0	94.5157001607	1.0	189.031400321	0.308527168496	2.01	0.205653390054
7943556	637266050	4116.0	96.7304870558	0.925581505487	CDAISMWEOUEBRE-GPIVLXJGSA-N	2.0	HEBKCHPVOIAQTA-SCDXWVJYSA-N	direct	637266050	13757.0	94.5157001607	1.0	189.031400321	0.308527168496	2.01	0.205653390054
7943557	637266050	4116.0	96.7304870558	0.925581505487	CDAISMWEOUEBRE-GPIVLXJGSA-N	2.0	HEBKCHPVOIAQTA-SCDXWVJYSA-N	direct	637266050	13919.0	94.5157001607	1.0	189.031400321	0.308527168496	2.01	0.205653390054
7943558	637266050	4116.0	96.7304870558	0.925581505487	CDAISMWEOUEBRE-GPIVLXJGSA-N	2.0	HEBKCHPVOIAQTA-SCDXWVJYSA-N	direct	637266050	13934.0	94.5157001607	1.0	189.031400321	0.308527168496	2.01	0.205653390054
7943559	637266050	4116.0	96.7304870558	0.925581505487	CDAISMWEOUEBRE-GPIVLXJGSA-N	2.0	HEBKCHPVOIAQTA-SCDXWVJYSA-N	direct	637266050	13981.0	94.5157001607	1.0	189.031400321	0.308527168496	2.01	0.205653390054
7943560	637266050	4116.0	96.7304870558	0.925581505487	CDAISMWEOUEBRE-GPIVLXJGSA-N	2.0	HEBKCHPVOIAQTA-SCDXWVJYSA-N	direct	637266050	14112.0	94.5157001607	1.0	189.031400321	0.308527168496	2.01	0.205653390054
7943561	637266050	4116.0	96.7304870558	0.925581505487	CDAISMWEOUEBRE-GPIVLXJGSA-N	2.0	HEBKCHPVOIAQTA-SCDXWVJYSA-N	direct	637266050	14119.0	94.5157001607	1.0	189.031400321	0.308527168496	2.01	0.205653390054
7943562	637266050	4116.0	96.7304870558	0.925581505487	CDAISMWEOUEBRE-GPIVLXJGSA-N	2.0	HEBKCHPVOIAQTA-SCDXWVJYSA-N	direct	637266050	14492.0	94.5157001607	1.0	189.031400321	0.308527168496	2.01	0.205653390054
7943563	637266050	4116.0	96.7304870558	0.925581505487	CDAISMWEOUEBRE-GPIVLXJGSA-N	2.0	HEBKCHPVOIAQTA-SCDXWVJYSA-N	direct	637266050	14501.0	94.5157001607	1.0	189.031400321	0.308527168496	2.01	0.205653390054
7943564	637266050	4116.0	96.7304870558	0.925581505487	CDAISMWEOUEBRE-GPIVLXJGSA-N	2.0	HEBKCHPVOIAQTA-SCDXWVJYSA-N	direct	637266050	14507.0	94.5157001607	1.0	189.031400321	0.308527168496	2.01	0.205653390054
7943565	637266050	4116.0	96.7304870558	0.925581505487	CDAISMWEOUEBRE-GPIVLXJGSA-N	2.0	HEBKCHPVOIAQTA-SCDXWVJYSA-N	direct	637266050	14517.0	94.5157001607	1.0	189.031400321	0.308527168496	2.01	0.205653390054
7943566	637266050	4116.0	96.7304870558	0.925581505487	CDAISMWEOUEBRE-GPIVLXJGSA-N	2.0	HEBKCHPVOIAQTA-SCDXWVJYSA-N	direct	637266050	14526.0	94.5157001607	1.0	189.031400321	0.308527168496	2.01	0.205653390054
7943567	637266050	4116.0	96.7304870558	0.925581505487	CDAISMWEOUEBRE-GPIVLXJGSA-N	2.0	HEBKCHPVOIAQTA-SCDXWVJYSA-N	direct	637266050	14537.0	94.5157001607	1.0	189.031400321	0.308527168496	2.01	0.205653390054
7943568	637266050	4116.0	96.7304870558	0.925581505487	CDAISMWEOUEBRE-GPIVLXJGSA-N	2.0	HEBKCHPVOIAQTA-SCDXWVJYSA-N	direct	637266050	14695.0	94.5157001607	1.0	189.031400321	0.308527168496	2.01	0.205653390054
7943569	637266050	4116.0	96.7304870558	0.925581505487	CDAISMWEOUEBRE-GPIVLXJGSA-N	2.0	HEBKCHPVOIAQTA-SCDXWVJYSA-N	direct	637266050	16605.0	94.5157001607	1.0	189.031400321	0.308527168496	2.01	0.205653390054
7943570	637266050	4116.0	96.7304870558	0.925581505487	CDAISMWEOUEBRE-GPIVLXJGSA-N	2.0	HEBKCHPVOIAQTA-SCDXWVJYSA-N	direct	637266050	16791.0	94.5157001607	1.0	189.031400321	0.308527168496	2.01	0.205653390054
7943571	637266050	4116.0	96.7304870558	0.925581505487	CDAISMWEOUEBRE-GPIVLXJGSA-N	2.0	HEBKCHPVOIAQTA-SCDXWVJYSA-N	direct	637266050	16888.0	94.5157001607	1.0	189.031400321	0.308527168496	2.01	0.205653390054
11143614	637267753	4116.0	37.5528419687	1.16199831011	CDAISMWEOUEBRE-GPIVLXJGSA-N	2.0	HEBKCHPVOIAQTA-SCDXWVJYSA-N	direct	637267753	4116.0	47.7619538969	2.0	75.1056839373	0.387332770037	2.01	0.205530269818
29152990	637269220	14021.0	114.89279003	0.814104715513	CDAISMWEOUEBRE-GPIVLXJGSA-N	2.0	HEBKCHPVOIAQTA-IMJSIDKUSA-N	direct	637269220	7821.0	107.060980224	1.0	214.121960447	0.271368238504	2.01	0.205463219194
29152991	637269220	14021.0	114.89279003	0.814104715513	CDAISMWEOUEBRE-GPIVLXJGSA-N	2.0	HEBKCHPVOIAQTA-IMJSIDKUSA-N	direct	637269220	9235.0	107.060980224	1.0	214.121960447	0.271368238504	2.01	0.205463219194
29152992	637269220	14021.0	114.89279003	0.814104715513	CDAISMWEOUEBRE-GPIVLXJGSA-N	2.0	HEBKCHPVOIAQTA-IMJSIDKUSA-N	direct	637269220	11520.0	107.060980224	1.0	214.121960447	0.271368238504	2.01	0.205463219194
29152994	637269220	14021.0	114.89279003	0.814104715513	CDAISMWEOUEBRE-GPIVLXJGSA-N	2.0	HEBKCHPVOIAQTA-IMJSIDKUSA-N	direct	637269220	16203.0	107.060980224	1.0	214.121960447	0.271368238504	2.01	0.205463219194
9984069	637268439	4116.0	35.2175273758	1.23424840531	CDAISMWEOUEBRE-GPIVLXJGSA-N	2.0	HEBKCHPVOIAQTA-SCDXWVJYSA-N	direct	637268439	4116.0	48.2291479884	2.0	70.4350547517	0.411416135103	2.01	0.205330788429
18506372	637264577	4116.0	73.3053948011	1.18572797611	CDAISMWEOUEBRE-GPIVLXJGSA-N	2.0	HEBKCHPVOIAQTA-SCDXWVJYSA-N	direct	637264577	3309.0	89.9430951487	1.0	146.610789602	0.395242658703	2.01	0.205322464218
11143534	637267753	4116.0	37.5528419687	1.15626720971	CDAISMWEOUEBRE-GPIVLXJGSA-N	2.0	HEBKCHPVOIAQTA-SCDXWVJYSA-N	direct	637267753	4116.0	47.7619538969	2.0	75.1056839373	0.385422403237	2.01	0.205276375408
11154995	637267729	3309.0	80.0809219076	1.08190654962	CDAISMWEOUEBRE-GPIVLXJGSA-N	2.0	HEBKCHPVOIAQTA-IMJSIDKUSA-N	direct	637267729	2427.0	84.1372724717	1.0	160.161843815	0.36063551654	2.01	0.20515680192
4389228	637270822	658.0	93.3726341434	0.925581505487	CDAISMWEOUEBRE-GPIVLXJGSA-N	2.0	HEBKCHPVOIAQTA-IMJSIDKUSA-N	direct	637270822	1248.0	102.987162775	1.0	186.745268287	0.308527168496	2.01	0.205028760747
4389229	637270822	658.0	93.3726341434	0.925581505487	CDAISMWEOUEBRE-GPIVLXJGSA-N	2.0	HEBKCHPVOIAQTA-IMJSIDKUSA-N	direct	637270822	5136.0	102.987162775	1.0	186.745268287	0.308527168496	2.01	0.205028760747
4389232	637270822	658.0	93.3726341434	0.925581505487	CDAISMWEOUEBRE-GPIVLXJGSA-N	2.0	HEBKCHPVOIAQTA-IMJSIDKUSA-N	direct	637270822	1179.0	97.1524273409	1.0	186.745268287	0.308527168496	2.01	0.205028760747
4389233	637270822	658.0	93.3726341434	0.925581505487	CDAISMWEOUEBRE-GPIVLXJGSA-N	2.0	HEBKCHPVOIAQTA-IMJSIDKUSA-N	direct	637270822	1656.0	97.1524273409	1.0	186.745268287	0.308527168496	2.01	0.205028760747
4389684	637270822	6396.0	93.3726341434	0.925581505487	CDAISMWEOUEBRE-GPIVLXJGSA-N	2.0	HEBKCHPVOIAQTA-IMJSIDKUSA-N	direct	637270822	1248.0	102.987162775	1.0	186.745268287	0.308527168496	2.01	0.205028760747
4389685	637270822	6396.0	93.3726341434	0.925581505487	CDAISMWEOUEBRE-GPIVLXJGSA-N	2.0	HEBKCHPVOIAQTA-IMJSIDKUSA-N	direct	637270822	5136.0	102.987162775	1.0	186.745268287	0.308527168496	2.01	0.205028760747
4389688	637270822	6396.0	93.3726341434	0.925581505487	CDAISMWEOUEBRE-GPIVLXJGSA-N	2.0	HEBKCHPVOIAQTA-IMJSIDKUSA-N	direct	637270822	1179.0	97.1524273409	1.0	186.745268287	0.308527168496	2.01	0.205028760747
4389689	637270822	6396.0	93.3726341434	0.925581505487	CDAISMWEOUEBRE-GPIVLXJGSA-N	2.0	HEBKCHPVOIAQTA-IMJSIDKUSA-N	direct	637270822	1656.0	97.1524273409	1.0	186.745268287	0.308527168496	2.01	0.205028760747
4389236	637270822	658.0	93.3726341434	0.925581505487	CDAISMWEOUEBRE-GPIVLXJGSA-N	2.0	HEBKCHPVOIAQTA-IMJSIDKUSA-N	direct	637270822	1011.0	94.3904055908	1.0	186.745268287	0.308527168496	2.01	0.205028760747
4389237	637270822	658.0	93.3726341434	0.925581505487	CDAISMWEOUEBRE-GPIVLXJGSA-N	2.0	HEBKCHPVOIAQTA-IMJSIDKUSA-N	direct	637270822	1203.0	94.3904055908	1.0	186.745268287	0.308527168496	2.01	0.205028760747
4389239	637270822	658.0	93.3726341434	0.925581505487	CDAISMWEOUEBRE-GPIVLXJGSA-N	2.0	HEBKCHPVOIAQTA-IMJSIDKUSA-N	direct	637270822	2127.0	94.3904055908	1.0	186.745268287	0.308527168496	2.01	0.205028760747
4389240	637270822	658.0	93.3726341434	0.925581505487	CDAISMWEOUEBRE-GPIVLXJGSA-N	2.0	HEBKCHPVOIAQTA-IMJSIDKUSA-N	direct	637270822	7236.0	94.3904055908	1.0	186.745268287	0.308527168496	2.01	0.205028760747
4389241	637270822	658.0	93.3726341434	0.925581505487	CDAISMWEOUEBRE-GPIVLXJGSA-N	2.0	HEBKCHPVOIAQTA-IMJSIDKUSA-N	direct	637270822	11520.0	94.3904055908	1.0	186.745268287	0.308527168496	2.01	0.205028760747
4389692	637270822	6396.0	93.3726341434	0.925581505487	CDAISMWEOUEBRE-GPIVLXJGSA-N	2.0	HEBKCHPVOIAQTA-IMJSIDKUSA-N	direct	637270822	1011.0	94.3904055908	1.0	186.745268287	0.308527168496	2.01	0.205028760747
4389693	637270822	6396.0	93.3726341434	0.925581505487	CDAISMWEOUEBRE-GPIVLXJGSA-N	2.0	HEBKCHPVOIAQTA-IMJSIDKUSA-N	direct	637270822	1203.0	94.3904055908	1.0	186.745268287	0.308527168496	2.01	0.205028760747
4389695	637270822	6396.0	93.3726341434	0.925581505487	CDAISMWEOUEBRE-GPIVLXJGSA-N	2.0	HEBKCHPVOIAQTA-IMJSIDKUSA-N	direct	637270822	2127.0	94.3904055908	1.0	186.745268287	0.308527168496	2.01	0.205028760747
4389696	637270822	6396.0	93.3726341434	0.925581505487	CDAISMWEOUEBRE-GPIVLXJGSA-N	2.0	HEBKCHPVOIAQTA-IMJSIDKUSA-N	direct	637270822	7236.0	94.3904055908	1.0	186.745268287	0.308527168496	2.01	0.205028760747
4389697	637270822	6396.0	93.3726341434	0.925581505487	CDAISMWEOUEBRE-GPIVLXJGSA-N	2.0	HEBKCHPVOIAQTA-IMJSIDKUSA-N	direct	637270822	11520.0	94.3904055908	1.0	186.745268287	0.308527168496	2.01	0.205028760747
11034053	637264593	4116.0	39.8096683018	1.16199831011	CDAISMWEOUEBRE-GPIVLXJGSA-N	2.0	HEBKCHPVOIAQTA-SCDXWVJYSA-N	direct	637264593	4116.0	37.11463878	2.0	74.2292775599	0.387332770037	2.01	0.204928046209
11056996	637265567	4116.0	63.3410351573	0.693415557232	CDAISMWEOUEBRE-GPIVLXJGSA-N	2.0	HEBKCHPVOIAQTA-SCDXWVJYSA-N	direct	637265567	4116.0	62.124360063	2.0	124.248720126	0.231138519077	2.01	0.204869634751
7945025	637266050	4116.0	96.7304870558	0.911104848182	CDAISMWEOUEBRE-GPIVLXJGSA-N	2.0	HEBKCHPVOIAQTA-SCDXWVJYSA-N	direct	637266050	12784.0	94.5157001607	1.0	189.031400321	0.303701616061	2.01	0.20484449411
7945026	637266050	4116.0	96.7304870558	0.911104848182	CDAISMWEOUEBRE-GPIVLXJGSA-N	2.0	HEBKCHPVOIAQTA-SCDXWVJYSA-N	direct	637266050	12799.0	94.5157001607	1.0	189.031400321	0.303701616061	2.01	0.20484449411
7945027	637266050	4116.0	96.7304870558	0.911104848182	CDAISMWEOUEBRE-GPIVLXJGSA-N	2.0	HEBKCHPVOIAQTA-SCDXWVJYSA-N	direct	637266050	12812.0	94.5157001607	1.0	189.031400321	0.303701616061	2.01	0.20484449411
7945028	637266050	4116.0	96.7304870558	0.911104848182	CDAISMWEOUEBRE-GPIVLXJGSA-N	2.0	HEBKCHPVOIAQTA-SCDXWVJYSA-N	direct	637266050	12821.0	94.5157001607	1.0	189.031400321	0.303701616061	2.01	0.20484449411
7945029	637266050	4116.0	96.7304870558	0.911104848182	CDAISMWEOUEBRE-GPIVLXJGSA-N	2.0	HEBKCHPVOIAQTA-SCDXWVJYSA-N	direct	637266050	13199.0	94.5157001607	1.0	189.031400321	0.303701616061	2.01	0.20484449411
7945030	637266050	4116.0	96.7304870558	0.911104848182	CDAISMWEOUEBRE-GPIVLXJGSA-N	2.0	HEBKCHPVOIAQTA-SCDXWVJYSA-N	direct	637266050	13333.0	94.5157001607	1.0	189.031400321	0.303701616061	2.01	0.20484449411
7945031	637266050	4116.0	96.7304870558	0.911104848182	CDAISMWEOUEBRE-GPIVLXJGSA-N	2.0	HEBKCHPVOIAQTA-SCDXWVJYSA-N	direct	637266050	13444.0	94.5157001607	1.0	189.031400321	0.303701616061	2.01	0.20484449411
7945032	637266050	4116.0	96.7304870558	0.911104848182	CDAISMWEOUEBRE-GPIVLXJGSA-N	2.0	HEBKCHPVOIAQTA-SCDXWVJYSA-N	direct	637266050	13446.0	94.5157001607	1.0	189.031400321	0.303701616061	2.01	0.20484449411
7945033	637266050	4116.0	96.7304870558	0.911104848182	CDAISMWEOUEBRE-GPIVLXJGSA-N	2.0	HEBKCHPVOIAQTA-SCDXWVJYSA-N	direct	637266050	13610.0	94.5157001607	1.0	189.031400321	0.303701616061	2.01	0.20484449411
7945034	637266050	4116.0	96.7304870558	0.911104848182	CDAISMWEOUEBRE-GPIVLXJGSA-N	2.0	HEBKCHPVOIAQTA-SCDXWVJYSA-N	direct	637266050	13644.0	94.5157001607	1.0	189.031400321	0.303701616061	2.01	0.20484449411
7945035	637266050	4116.0	96.7304870558	0.911104848182	CDAISMWEOUEBRE-GPIVLXJGSA-N	2.0	HEBKCHPVOIAQTA-SCDXWVJYSA-N	direct	637266050	13757.0	94.5157001607	1.0	189.031400321	0.303701616061	2.01	0.20484449411
7945036	637266050	4116.0	96.7304870558	0.911104848182	CDAISMWEOUEBRE-GPIVLXJGSA-N	2.0	HEBKCHPVOIAQTA-SCDXWVJYSA-N	direct	637266050	13919.0	94.5157001607	1.0	189.031400321	0.303701616061	2.01	0.20484449411
7945037	637266050	4116.0	96.7304870558	0.911104848182	CDAISMWEOUEBRE-GPIVLXJGSA-N	2.0	HEBKCHPVOIAQTA-SCDXWVJYSA-N	direct	637266050	13934.0	94.5157001607	1.0	189.031400321	0.303701616061	2.01	0.20484449411
7945038	637266050	4116.0	96.7304870558	0.911104848182	CDAISMWEOUEBRE-GPIVLXJGSA-N	2.0	HEBKCHPVOIAQTA-SCDXWVJYSA-N	direct	637266050	13981.0	94.5157001607	1.0	189.031400321	0.303701616061	2.01	0.20484449411
7945039	637266050	4116.0	96.7304870558	0.911104848182	CDAISMWEOUEBRE-GPIVLXJGSA-N	2.0	HEBKCHPVOIAQTA-SCDXWVJYSA-N	direct	637266050	14112.0	94.5157001607	1.0	189.031400321	0.303701616061	2.01	0.20484449411
7945040	637266050	4116.0	96.7304870558	0.911104848182	CDAISMWEOUEBRE-GPIVLXJGSA-N	2.0	HEBKCHPVOIAQTA-SCDXWVJYSA-N	direct	637266050	14119.0	94.5157001607	1.0	189.031400321	0.303701616061	2.01	0.20484449411
7945041	637266050	4116.0	96.7304870558	0.911104848182	CDAISMWEOUEBRE-GPIVLXJGSA-N	2.0	HEBKCHPVOIAQTA-SCDXWVJYSA-N	direct	637266050	14492.0	94.5157001607	1.0	189.031400321	0.303701616061	2.01	0.20484449411
7945042	637266050	4116.0	96.7304870558	0.911104848182	CDAISMWEOUEBRE-GPIVLXJGSA-N	2.0	HEBKCHPVOIAQTA-SCDXWVJYSA-N	direct	637266050	14501.0	94.5157001607	1.0	189.031400321	0.303701616061	2.01	0.20484449411
7945043	637266050	4116.0	96.7304870558	0.911104848182	CDAISMWEOUEBRE-GPIVLXJGSA-N	2.0	HEBKCHPVOIAQTA-SCDXWVJYSA-N	direct	637266050	14507.0	94.5157001607	1.0	189.031400321	0.303701616061	2.01	0.20484449411
7945044	637266050	4116.0	96.7304870558	0.911104848182	CDAISMWEOUEBRE-GPIVLXJGSA-N	2.0	HEBKCHPVOIAQTA-SCDXWVJYSA-N	direct	637266050	14517.0	94.5157001607	1.0	189.031400321	0.303701616061	2.01	0.20484449411
7945045	637266050	4116.0	96.7304870558	0.911104848182	CDAISMWEOUEBRE-GPIVLXJGSA-N	2.0	HEBKCHPVOIAQTA-SCDXWVJYSA-N	direct	637266050	14526.0	94.5157001607	1.0	189.031400321	0.303701616061	2.01	0.20484449411
7945046	637266050	4116.0	96.7304870558	0.911104848182	CDAISMWEOUEBRE-GPIVLXJGSA-N	2.0	HEBKCHPVOIAQTA-SCDXWVJYSA-N	direct	637266050	14537.0	94.5157001607	1.0	189.031400321	0.303701616061	2.01	0.20484449411
7945047	637266050	4116.0	96.7304870558	0.911104848182	CDAISMWEOUEBRE-GPIVLXJGSA-N	2.0	HEBKCHPVOIAQTA-SCDXWVJYSA-N	direct	637266050	14695.0	94.5157001607	1.0	189.031400321	0.303701616061	2.01	0.20484449411
7945048	637266050	4116.0	96.7304870558	0.911104848182	CDAISMWEOUEBRE-GPIVLXJGSA-N	2.0	HEBKCHPVOIAQTA-SCDXWVJYSA-N	direct	637266050	16605.0	94.5157001607	1.0	189.031400321	0.303701616061	2.01	0.20484449411
7945049	637266050	4116.0	96.7304870558	0.911104848182	CDAISMWEOUEBRE-GPIVLXJGSA-N	2.0	HEBKCHPVOIAQTA-SCDXWVJYSA-N	direct	637266050	16791.0	94.5157001607	1.0	189.031400321	0.303701616061	2.01	0.20484449411
7945050	637266050	4116.0	96.7304870558	0.911104848182	CDAISMWEOUEBRE-GPIVLXJGSA-N	2.0	HEBKCHPVOIAQTA-SCDXWVJYSA-N	direct	637266050	16888.0	94.5157001607	1.0	189.031400321	0.303701616061	2.01	0.20484449411
9984070	637268439	4116.0	35.2175273758	1.2216371836	CDAISMWEOUEBRE-GPIVLXJGSA-N	2.0	HEBKCHPVOIAQTA-SCDXWVJYSA-N	direct	637268439	4116.0	48.2291479884	2.0	70.4350547517	0.407212394533	2.01	0.204804262814
11033997	637264593	4116.0	39.8096683018	1.15626720971	CDAISMWEOUEBRE-GPIVLXJGSA-N	2.0	HEBKCHPVOIAQTA-SCDXWVJYSA-N	direct	637264593	4116.0	37.11463878	2.0	74.2292775599	0.385422403237	2.01	0.204674895734
2202816	637264959	4116.0	40.714442691	1.05400459969	CDAISMWEOUEBRE-GPIVLXJGSA-N	2.0	HEBKCHPVOIAQTA-SCDXWVJYSA-N	direct	637264959	4116.0	44.3645162532	2.0	81.428885382	0.351334866563	2.01	0.204673429195
7915445	637266050	4116.0	96.7304870558	0.906994651799	CDAISMWEOUEBRE-GPIVLXJGSA-N	2.0	HEBKCHPVOIAQTA-SCDXWVJYSA-N	direct	637266050	12784.0	94.5157001607	1.0	189.031400321	0.3023315506	2.01	0.204613077497
7915446	637266050	4116.0	96.7304870558	0.906994651799	CDAISMWEOUEBRE-GPIVLXJGSA-N	2.0	HEBKCHPVOIAQTA-SCDXWVJYSA-N	direct	637266050	12799.0	94.5157001607	1.0	189.031400321	0.3023315506	2.01	0.204613077497
7915447	637266050	4116.0	96.7304870558	0.906994651799	CDAISMWEOUEBRE-GPIVLXJGSA-N	2.0	HEBKCHPVOIAQTA-SCDXWVJYSA-N	direct	637266050	12812.0	94.5157001607	1.0	189.031400321	0.3023315506	2.01	0.204613077497
7915448	637266050	4116.0	96.7304870558	0.906994651799	CDAISMWEOUEBRE-GPIVLXJGSA-N	2.0	HEBKCHPVOIAQTA-SCDXWVJYSA-N	direct	637266050	12821.0	94.5157001607	1.0	189.031400321	0.3023315506	2.01	0.204613077497
7915449	637266050	4116.0	96.7304870558	0.906994651799	CDAISMWEOUEBRE-GPIVLXJGSA-N	2.0	HEBKCHPVOIAQTA-SCDXWVJYSA-N	direct	637266050	13199.0	94.5157001607	1.0	189.031400321	0.3023315506	2.01	0.204613077497
7915450	637266050	4116.0	96.7304870558	0.906994651799	CDAISMWEOUEBRE-GPIVLXJGSA-N	2.0	HEBKCHPVOIAQTA-SCDXWVJYSA-N	direct	637266050	13333.0	94.5157001607	1.0	189.031400321	0.3023315506	2.01	0.204613077497
7915451	637266050	4116.0	96.7304870558	0.906994651799	CDAISMWEOUEBRE-GPIVLXJGSA-N	2.0	HEBKCHPVOIAQTA-SCDXWVJYSA-N	direct	637266050	13444.0	94.5157001607	1.0	189.031400321	0.3023315506	2.01	0.204613077497
7915452	637266050	4116.0	96.7304870558	0.906994651799	CDAISMWEOUEBRE-GPIVLXJGSA-N	2.0	HEBKCHPVOIAQTA-SCDXWVJYSA-N	direct	637266050	13446.0	94.5157001607	1.0	189.031400321	0.3023315506	2.01	0.204613077497
7915453	637266050	4116.0	96.7304870558	0.906994651799	CDAISMWEOUEBRE-GPIVLXJGSA-N	2.0	HEBKCHPVOIAQTA-SCDXWVJYSA-N	direct	637266050	13610.0	94.5157001607	1.0	189.031400321	0.3023315506	2.01	0.204613077497
7915454	637266050	4116.0	96.7304870558	0.906994651799	CDAISMWEOUEBRE-GPIVLXJGSA-N	2.0	HEBKCHPVOIAQTA-SCDXWVJYSA-N	direct	637266050	13644.0	94.5157001607	1.0	189.031400321	0.3023315506	2.01	0.204613077497
7915455	637266050	4116.0	96.7304870558	0.906994651799	CDAISMWEOUEBRE-GPIVLXJGSA-N	2.0	HEBKCHPVOIAQTA-SCDXWVJYSA-N	direct	637266050	13757.0	94.5157001607	1.0	189.031400321	0.3023315506	2.01	0.204613077497
7915456	637266050	4116.0	96.7304870558	0.906994651799	CDAISMWEOUEBRE-GPIVLXJGSA-N	2.0	HEBKCHPVOIAQTA-SCDXWVJYSA-N	direct	637266050	13919.0	94.5157001607	1.0	189.031400321	0.3023315506	2.01	0.204613077497
7915457	637266050	4116.0	96.7304870558	0.906994651799	CDAISMWEOUEBRE-GPIVLXJGSA-N	2.0	HEBKCHPVOIAQTA-SCDXWVJYSA-N	direct	637266050	13934.0	94.5157001607	1.0	189.031400321	0.3023315506	2.01	0.204613077497
7915458	637266050	4116.0	96.7304870558	0.906994651799	CDAISMWEOUEBRE-GPIVLXJGSA-N	2.0	HEBKCHPVOIAQTA-SCDXWVJYSA-N	direct	637266050	13981.0	94.5157001607	1.0	189.031400321	0.3023315506	2.01	0.204613077497
7915459	637266050	4116.0	96.7304870558	0.906994651799	CDAISMWEOUEBRE-GPIVLXJGSA-N	2.0	HEBKCHPVOIAQTA-SCDXWVJYSA-N	direct	637266050	14112.0	94.5157001607	1.0	189.031400321	0.3023315506	2.01	0.204613077497
7915460	637266050	4116.0	96.7304870558	0.906994651799	CDAISMWEOUEBRE-GPIVLXJGSA-N	2.0	HEBKCHPVOIAQTA-SCDXWVJYSA-N	direct	637266050	14119.0	94.5157001607	1.0	189.031400321	0.3023315506	2.01	0.204613077497
7915461	637266050	4116.0	96.7304870558	0.906994651799	CDAISMWEOUEBRE-GPIVLXJGSA-N	2.0	HEBKCHPVOIAQTA-SCDXWVJYSA-N	direct	637266050	14492.0	94.5157001607	1.0	189.031400321	0.3023315506	2.01	0.204613077497
7915462	637266050	4116.0	96.7304870558	0.906994651799	CDAISMWEOUEBRE-GPIVLXJGSA-N	2.0	HEBKCHPVOIAQTA-SCDXWVJYSA-N	direct	637266050	14501.0	94.5157001607	1.0	189.031400321	0.3023315506	2.01	0.204613077497
7915463	637266050	4116.0	96.7304870558	0.906994651799	CDAISMWEOUEBRE-GPIVLXJGSA-N	2.0	HEBKCHPVOIAQTA-SCDXWVJYSA-N	direct	637266050	14507.0	94.5157001607	1.0	189.031400321	0.3023315506	2.01	0.204613077497
7915464	637266050	4116.0	96.7304870558	0.906994651799	CDAISMWEOUEBRE-GPIVLXJGSA-N	2.0	HEBKCHPVOIAQTA-SCDXWVJYSA-N	direct	637266050	14517.0	94.5157001607	1.0	189.031400321	0.3023315506	2.01	0.204613077497
7915465	637266050	4116.0	96.7304870558	0.906994651799	CDAISMWEOUEBRE-GPIVLXJGSA-N	2.0	HEBKCHPVOIAQTA-SCDXWVJYSA-N	direct	637266050	14526.0	94.5157001607	1.0	189.031400321	0.3023315506	2.01	0.204613077497
7915466	637266050	4116.0	96.7304870558	0.906994651799	CDAISMWEOUEBRE-GPIVLXJGSA-N	2.0	HEBKCHPVOIAQTA-SCDXWVJYSA-N	direct	637266050	14537.0	94.5157001607	1.0	189.031400321	0.3023315506	2.01	0.204613077497
7915467	637266050	4116.0	96.7304870558	0.906994651799	CDAISMWEOUEBRE-GPIVLXJGSA-N	2.0	HEBKCHPVOIAQTA-SCDXWVJYSA-N	direct	637266050	14695.0	94.5157001607	1.0	189.031400321	0.3023315506	2.01	0.204613077497
7915468	637266050	4116.0	96.7304870558	0.906994651799	CDAISMWEOUEBRE-GPIVLXJGSA-N	2.0	HEBKCHPVOIAQTA-SCDXWVJYSA-N	direct	637266050	16605.0	94.5157001607	1.0	189.031400321	0.3023315506	2.01	0.204613077497
7915469	637266050	4116.0	96.7304870558	0.906994651799	CDAISMWEOUEBRE-GPIVLXJGSA-N	2.0	HEBKCHPVOIAQTA-SCDXWVJYSA-N	direct	637266050	16791.0	94.5157001607	1.0	189.031400321	0.3023315506	2.01	0.204613077497
7915470	637266050	4116.0	96.7304870558	0.906994651799	CDAISMWEOUEBRE-GPIVLXJGSA-N	2.0	HEBKCHPVOIAQTA-SCDXWVJYSA-N	direct	637266050	16888.0	94.5157001607	1.0	189.031400321	0.3023315506	2.01	0.204613077497
41904082	637269048	5347.0	78.7423214251	1.10601135574	CDAISMWEOUEBRE-GPIVLXJGSA-N	2.0	HEBKCHPVOIAQTA-IMJSIDKUSA-N	direct	637269048	4077.0	77.4989407378	1.0	154.997881476	0.368670451913	2.01	0.204606796192
29153010	637269220	14021.0	114.89279003	0.814104715513	CDAISMWEOUEBRE-GPIVLXJGSA-N	2.0	HEBKCHPVOIAQTA-IMJSIDKUSA-N	direct	637269220	416.0	105.104577454	1.0	210.209154908	0.271368238504	2.01	0.204518073033
29153011	637269220	14021.0	114.89279003	0.814104715513	CDAISMWEOUEBRE-GPIVLXJGSA-N	2.0	HEBKCHPVOIAQTA-IMJSIDKUSA-N	direct	637269220	3713.0	105.104577454	1.0	210.209154908	0.271368238504	2.01	0.204518073033
22277105	637269325	5347.0	81.4723700991	1.05400459969	CDAISMWEOUEBRE-GPIVLXJGSA-N	2.0	HEBKCHPVOIAQTA-IMJSIDKUSA-N	direct	637269325	4077.0	81.1617807781	1.0	162.323561556	0.351334866563	2.01	0.204505378903
9984077	637268439	4116.0	35.2175273758	1.21369390603	CDAISMWEOUEBRE-GPIVLXJGSA-N	2.0	HEBKCHPVOIAQTA-SCDXWVJYSA-N	direct	637268439	4116.0	48.2291479884	2.0	70.4350547517	0.404564635343	2.01	0.204470530564
3303798	637271060	658.0	77.1791420106	1.10601135574	CDAISMWEOUEBRE-GPIVLXJGSA-N	2.0	HEBKCHPVOIAQTA-IMJSIDKUSA-N	direct	637271060	599.0	102.623423043	1.0	154.358284021	0.368670451913	2.01	0.20439539172
3303799	637271060	658.0	77.1791420106	1.10601135574	CDAISMWEOUEBRE-GPIVLXJGSA-N	2.0	HEBKCHPVOIAQTA-IMJSIDKUSA-N	direct	637271060	2138.0	102.623423043	1.0	154.358284021	0.368670451913	2.01	0.20439539172
3303858	637271060	6396.0	77.1791420106	1.10601135574	CDAISMWEOUEBRE-GPIVLXJGSA-N	2.0	HEBKCHPVOIAQTA-IMJSIDKUSA-N	direct	637271060	599.0	102.623423043	1.0	154.358284021	0.368670451913	2.01	0.20439539172
3303859	637271060	6396.0	77.1791420106	1.10601135574	CDAISMWEOUEBRE-GPIVLXJGSA-N	2.0	HEBKCHPVOIAQTA-IMJSIDKUSA-N	direct	637271060	2138.0	102.623423043	1.0	154.358284021	0.368670451913	2.01	0.20439539172
9984074	637268439	4116.0	35.2175273758	1.21189183145	CDAISMWEOUEBRE-GPIVLXJGSA-N	2.0	HEBKCHPVOIAQTA-SCDXWVJYSA-N	direct	637268439	4116.0	48.2291479884	2.0	70.4350547517	0.403963943817	2.01	0.20439458957
2665935	637266893	6629.0	35.7544873322	1.23424840531	CDAISMWEOUEBRE-GPIVLXJGSA-N	2.0	HEBKCHPVOIAQTA-QWWZWVQMSA-N	direct	637266893	6629.0	34.5142785735	2.0	69.028557147	0.411416135103	2.01	0.204297973887
18506387	637264577	4116.0	73.3053948011	1.16199831011	CDAISMWEOUEBRE-GPIVLXJGSA-N	2.0	HEBKCHPVOIAQTA-SCDXWVJYSA-N	direct	637264577	3309.0	89.9430951487	1.0	146.610789602	0.387332770037	2.01	0.204287397269
4391532	637270822	658.0	93.3726341434	0.911104848182	CDAISMWEOUEBRE-GPIVLXJGSA-N	2.0	HEBKCHPVOIAQTA-IMJSIDKUSA-N	direct	637270822	1248.0	102.987162775	1.0	186.745268287	0.303701616061	2.01	0.204222321656
4391533	637270822	658.0	93.3726341434	0.911104848182	CDAISMWEOUEBRE-GPIVLXJGSA-N	2.0	HEBKCHPVOIAQTA-IMJSIDKUSA-N	direct	637270822	5136.0	102.987162775	1.0	186.745268287	0.303701616061	2.01	0.204222321656
4391536	637270822	658.0	93.3726341434	0.911104848182	CDAISMWEOUEBRE-GPIVLXJGSA-N	2.0	HEBKCHPVOIAQTA-IMJSIDKUSA-N	direct	637270822	1179.0	97.1524273409	1.0	186.745268287	0.303701616061	2.01	0.204222321656
4391537	637270822	658.0	93.3726341434	0.911104848182	CDAISMWEOUEBRE-GPIVLXJGSA-N	2.0	HEBKCHPVOIAQTA-IMJSIDKUSA-N	direct	637270822	1656.0	97.1524273409	1.0	186.745268287	0.303701616061	2.01	0.204222321656
4391988	637270822	6396.0	93.3726341434	0.911104848182	CDAISMWEOUEBRE-GPIVLXJGSA-N	2.0	HEBKCHPVOIAQTA-IMJSIDKUSA-N	direct	637270822	1248.0	102.987162775	1.0	186.745268287	0.303701616061	2.01	0.204222321656
4391989	637270822	6396.0	93.3726341434	0.911104848182	CDAISMWEOUEBRE-GPIVLXJGSA-N	2.0	HEBKCHPVOIAQTA-IMJSIDKUSA-N	direct	637270822	5136.0	102.987162775	1.0	186.745268287	0.303701616061	2.01	0.204222321656
4391992	637270822	6396.0	93.3726341434	0.911104848182	CDAISMWEOUEBRE-GPIVLXJGSA-N	2.0	HEBKCHPVOIAQTA-IMJSIDKUSA-N	direct	637270822	1179.0	97.1524273409	1.0	186.745268287	0.303701616061	2.01	0.204222321656
4391993	637270822	6396.0	93.3726341434	0.911104848182	CDAISMWEOUEBRE-GPIVLXJGSA-N	2.0	HEBKCHPVOIAQTA-IMJSIDKUSA-N	direct	637270822	1656.0	97.1524273409	1.0	186.745268287	0.303701616061	2.01	0.204222321656
4391540	637270822	658.0	93.3726341434	0.911104848182	CDAISMWEOUEBRE-GPIVLXJGSA-N	2.0	HEBKCHPVOIAQTA-IMJSIDKUSA-N	direct	637270822	1011.0	94.3904055908	1.0	186.745268287	0.303701616061	2.01	0.204222321656
4391541	637270822	658.0	93.3726341434	0.911104848182	CDAISMWEOUEBRE-GPIVLXJGSA-N	2.0	HEBKCHPVOIAQTA-IMJSIDKUSA-N	direct	637270822	1203.0	94.3904055908	1.0	186.745268287	0.303701616061	2.01	0.204222321656
4391543	637270822	658.0	93.3726341434	0.911104848182	CDAISMWEOUEBRE-GPIVLXJGSA-N	2.0	HEBKCHPVOIAQTA-IMJSIDKUSA-N	direct	637270822	2127.0	94.3904055908	1.0	186.745268287	0.303701616061	2.01	0.204222321656
4391544	637270822	658.0	93.3726341434	0.911104848182	CDAISMWEOUEBRE-GPIVLXJGSA-N	2.0	HEBKCHPVOIAQTA-IMJSIDKUSA-N	direct	637270822	7236.0	94.3904055908	1.0	186.745268287	0.303701616061	2.01	0.204222321656
4391545	637270822	658.0	93.3726341434	0.911104848182	CDAISMWEOUEBRE-GPIVLXJGSA-N	2.0	HEBKCHPVOIAQTA-IMJSIDKUSA-N	direct	637270822	11520.0	94.3904055908	1.0	186.745268287	0.303701616061	2.01	0.204222321656
4391996	637270822	6396.0	93.3726341434	0.911104848182	CDAISMWEOUEBRE-GPIVLXJGSA-N	2.0	HEBKCHPVOIAQTA-IMJSIDKUSA-N	direct	637270822	1011.0	94.3904055908	1.0	186.745268287	0.303701616061	2.01	0.204222321656
4391997	637270822	6396.0	93.3726341434	0.911104848182	CDAISMWEOUEBRE-GPIVLXJGSA-N	2.0	HEBKCHPVOIAQTA-IMJSIDKUSA-N	direct	637270822	1203.0	94.3904055908	1.0	186.745268287	0.303701616061	2.01	0.204222321656
4391999	637270822	6396.0	93.3726341434	0.911104848182	CDAISMWEOUEBRE-GPIVLXJGSA-N	2.0	HEBKCHPVOIAQTA-IMJSIDKUSA-N	direct	637270822	2127.0	94.3904055908	1.0	186.745268287	0.303701616061	2.01	0.204222321656
4392000	637270822	6396.0	93.3726341434	0.911104848182	CDAISMWEOUEBRE-GPIVLXJGSA-N	2.0	HEBKCHPVOIAQTA-IMJSIDKUSA-N	direct	637270822	7236.0	94.3904055908	1.0	186.745268287	0.303701616061	2.01	0.204222321656
4392001	637270822	6396.0	93.3726341434	0.911104848182	CDAISMWEOUEBRE-GPIVLXJGSA-N	2.0	HEBKCHPVOIAQTA-IMJSIDKUSA-N	direct	637270822	11520.0	94.3904055908	1.0	186.745268287	0.303701616061	2.01	0.204222321656
41904072	637269048	5347.0	78.7423214251	1.09432585814	CDAISMWEOUEBRE-GPIVLXJGSA-N	2.0	HEBKCHPVOIAQTA-IMJSIDKUSA-N	direct	637269048	4077.0	77.4989407378	1.0	154.997881476	0.364775286047	2.01	0.2040642014
18506363	637264577	4116.0	73.3053948011	1.15626720971	CDAISMWEOUEBRE-GPIVLXJGSA-N	2.0	HEBKCHPVOIAQTA-SCDXWVJYSA-N	direct	637264577	3309.0	89.9430951487	1.0	146.610789602	0.385422403237	2.01	0.204035038197
7922840	637266050	4116.0	96.7304870558	0.896668001458	CDAISMWEOUEBRE-GPIVLXJGSA-N	2.0	HEBKCHPVOIAQTA-SCDXWVJYSA-N	direct	637266050	12784.0	94.5157001607	1.0	189.031400321	0.298889333819	2.01	0.204028165117
7922841	637266050	4116.0	96.7304870558	0.896668001458	CDAISMWEOUEBRE-GPIVLXJGSA-N	2.0	HEBKCHPVOIAQTA-SCDXWVJYSA-N	direct	637266050	12799.0	94.5157001607	1.0	189.031400321	0.298889333819	2.01	0.204028165117
7922842	637266050	4116.0	96.7304870558	0.896668001458	CDAISMWEOUEBRE-GPIVLXJGSA-N	2.0	HEBKCHPVOIAQTA-SCDXWVJYSA-N	direct	637266050	12812.0	94.5157001607	1.0	189.031400321	0.298889333819	2.01	0.204028165117
7922843	637266050	4116.0	96.7304870558	0.896668001458	CDAISMWEOUEBRE-GPIVLXJGSA-N	2.0	HEBKCHPVOIAQTA-SCDXWVJYSA-N	direct	637266050	12821.0	94.5157001607	1.0	189.031400321	0.298889333819	2.01	0.204028165117
7922844	637266050	4116.0	96.7304870558	0.896668001458	CDAISMWEOUEBRE-GPIVLXJGSA-N	2.0	HEBKCHPVOIAQTA-SCDXWVJYSA-N	direct	637266050	13199.0	94.5157001607	1.0	189.031400321	0.298889333819	2.01	0.204028165117
7922845	637266050	4116.0	96.7304870558	0.896668001458	CDAISMWEOUEBRE-GPIVLXJGSA-N	2.0	HEBKCHPVOIAQTA-SCDXWVJYSA-N	direct	637266050	13333.0	94.5157001607	1.0	189.031400321	0.298889333819	2.01	0.204028165117
7922846	637266050	4116.0	96.7304870558	0.896668001458	CDAISMWEOUEBRE-GPIVLXJGSA-N	2.0	HEBKCHPVOIAQTA-SCDXWVJYSA-N	direct	637266050	13444.0	94.5157001607	1.0	189.031400321	0.298889333819	2.01	0.204028165117
7922847	637266050	4116.0	96.7304870558	0.896668001458	CDAISMWEOUEBRE-GPIVLXJGSA-N	2.0	HEBKCHPVOIAQTA-SCDXWVJYSA-N	direct	637266050	13446.0	94.5157001607	1.0	189.031400321	0.298889333819	2.01	0.204028165117
7922848	637266050	4116.0	96.7304870558	0.896668001458	CDAISMWEOUEBRE-GPIVLXJGSA-N	2.0	HEBKCHPVOIAQTA-SCDXWVJYSA-N	direct	637266050	13610.0	94.5157001607	1.0	189.031400321	0.298889333819	2.01	0.204028165117
7922849	637266050	4116.0	96.7304870558	0.896668001458	CDAISMWEOUEBRE-GPIVLXJGSA-N	2.0	HEBKCHPVOIAQTA-SCDXWVJYSA-N	direct	637266050	13644.0	94.5157001607	1.0	189.031400321	0.298889333819	2.01	0.204028165117
7922850	637266050	4116.0	96.7304870558	0.896668001458	CDAISMWEOUEBRE-GPIVLXJGSA-N	2.0	HEBKCHPVOIAQTA-SCDXWVJYSA-N	direct	637266050	13757.0	94.5157001607	1.0	189.031400321	0.298889333819	2.01	0.204028165117
7922851	637266050	4116.0	96.7304870558	0.896668001458	CDAISMWEOUEBRE-GPIVLXJGSA-N	2.0	HEBKCHPVOIAQTA-SCDXWVJYSA-N	direct	637266050	13919.0	94.5157001607	1.0	189.031400321	0.298889333819	2.01	0.204028165117
7922852	637266050	4116.0	96.7304870558	0.896668001458	CDAISMWEOUEBRE-GPIVLXJGSA-N	2.0	HEBKCHPVOIAQTA-SCDXWVJYSA-N	direct	637266050	13934.0	94.5157001607	1.0	189.031400321	0.298889333819	2.01	0.204028165117
7922853	637266050	4116.0	96.7304870558	0.896668001458	CDAISMWEOUEBRE-GPIVLXJGSA-N	2.0	HEBKCHPVOIAQTA-SCDXWVJYSA-N	direct	637266050	13981.0	94.5157001607	1.0	189.031400321	0.298889333819	2.01	0.204028165117
7922854	637266050	4116.0	96.7304870558	0.896668001458	CDAISMWEOUEBRE-GPIVLXJGSA-N	2.0	HEBKCHPVOIAQTA-SCDXWVJYSA-N	direct	637266050	14112.0	94.5157001607	1.0	189.031400321	0.298889333819	2.01	0.204028165117
7922855	637266050	4116.0	96.7304870558	0.896668001458	CDAISMWEOUEBRE-GPIVLXJGSA-N	2.0	HEBKCHPVOIAQTA-SCDXWVJYSA-N	direct	637266050	14119.0	94.5157001607	1.0	189.031400321	0.298889333819	2.01	0.204028165117
7922856	637266050	4116.0	96.7304870558	0.896668001458	CDAISMWEOUEBRE-GPIVLXJGSA-N	2.0	HEBKCHPVOIAQTA-SCDXWVJYSA-N	direct	637266050	14492.0	94.5157001607	1.0	189.031400321	0.298889333819	2.01	0.204028165117
7922857	637266050	4116.0	96.7304870558	0.896668001458	CDAISMWEOUEBRE-GPIVLXJGSA-N	2.0	HEBKCHPVOIAQTA-SCDXWVJYSA-N	direct	637266050	14501.0	94.5157001607	1.0	189.031400321	0.298889333819	2.01	0.204028165117
7922858	637266050	4116.0	96.7304870558	0.896668001458	CDAISMWEOUEBRE-GPIVLXJGSA-N	2.0	HEBKCHPVOIAQTA-SCDXWVJYSA-N	direct	637266050	14507.0	94.5157001607	1.0	189.031400321	0.298889333819	2.01	0.204028165117
7922859	637266050	4116.0	96.7304870558	0.896668001458	CDAISMWEOUEBRE-GPIVLXJGSA-N	2.0	HEBKCHPVOIAQTA-SCDXWVJYSA-N	direct	637266050	14517.0	94.5157001607	1.0	189.031400321	0.298889333819	2.01	0.204028165117
7922860	637266050	4116.0	96.7304870558	0.896668001458	CDAISMWEOUEBRE-GPIVLXJGSA-N	2.0	HEBKCHPVOIAQTA-SCDXWVJYSA-N	direct	637266050	14526.0	94.5157001607	1.0	189.031400321	0.298889333819	2.01	0.204028165117
7922861	637266050	4116.0	96.7304870558	0.896668001458	CDAISMWEOUEBRE-GPIVLXJGSA-N	2.0	HEBKCHPVOIAQTA-SCDXWVJYSA-N	direct	637266050	14537.0	94.5157001607	1.0	189.031400321	0.298889333819	2.01	0.204028165117
7922862	637266050	4116.0	96.7304870558	0.896668001458	CDAISMWEOUEBRE-GPIVLXJGSA-N	2.0	HEBKCHPVOIAQTA-SCDXWVJYSA-N	direct	637266050	14695.0	94.5157001607	1.0	189.031400321	0.298889333819	2.01	0.204028165117
7922863	637266050	4116.0	96.7304870558	0.896668001458	CDAISMWEOUEBRE-GPIVLXJGSA-N	2.0	HEBKCHPVOIAQTA-SCDXWVJYSA-N	direct	637266050	16605.0	94.5157001607	1.0	189.031400321	0.298889333819	2.01	0.204028165117
7922864	637266050	4116.0	96.7304870558	0.896668001458	CDAISMWEOUEBRE-GPIVLXJGSA-N	2.0	HEBKCHPVOIAQTA-SCDXWVJYSA-N	direct	637266050	16791.0	94.5157001607	1.0	189.031400321	0.298889333819	2.01	0.204028165117
7922865	637266050	4116.0	96.7304870558	0.896668001458	CDAISMWEOUEBRE-GPIVLXJGSA-N	2.0	HEBKCHPVOIAQTA-SCDXWVJYSA-N	direct	637266050	16888.0	94.5157001607	1.0	189.031400321	0.298889333819	2.01	0.204028165117
4345452	637270822	658.0	93.3726341434	0.906994651799	CDAISMWEOUEBRE-GPIVLXJGSA-N	2.0	HEBKCHPVOIAQTA-IMJSIDKUSA-N	direct	637270822	1248.0	102.987162775	1.0	186.745268287	0.3023315506	2.01	0.203991607922
4345453	637270822	658.0	93.3726341434	0.906994651799	CDAISMWEOUEBRE-GPIVLXJGSA-N	2.0	HEBKCHPVOIAQTA-IMJSIDKUSA-N	direct	637270822	5136.0	102.987162775	1.0	186.745268287	0.3023315506	2.01	0.203991607922
4345456	637270822	658.0	93.3726341434	0.906994651799	CDAISMWEOUEBRE-GPIVLXJGSA-N	2.0	HEBKCHPVOIAQTA-IMJSIDKUSA-N	direct	637270822	1179.0	97.1524273409	1.0	186.745268287	0.3023315506	2.01	0.203991607922
4345457	637270822	658.0	93.3726341434	0.906994651799	CDAISMWEOUEBRE-GPIVLXJGSA-N	2.0	HEBKCHPVOIAQTA-IMJSIDKUSA-N	direct	637270822	1656.0	97.1524273409	1.0	186.745268287	0.3023315506	2.01	0.203991607922
4345908	637270822	6396.0	93.3726341434	0.906994651799	CDAISMWEOUEBRE-GPIVLXJGSA-N	2.0	HEBKCHPVOIAQTA-IMJSIDKUSA-N	direct	637270822	1248.0	102.987162775	1.0	186.745268287	0.3023315506	2.01	0.203991607922
4345909	637270822	6396.0	93.3726341434	0.906994651799	CDAISMWEOUEBRE-GPIVLXJGSA-N	2.0	HEBKCHPVOIAQTA-IMJSIDKUSA-N	direct	637270822	5136.0	102.987162775	1.0	186.745268287	0.3023315506	2.01	0.203991607922
4345912	637270822	6396.0	93.3726341434	0.906994651799	CDAISMWEOUEBRE-GPIVLXJGSA-N	2.0	HEBKCHPVOIAQTA-IMJSIDKUSA-N	direct	637270822	1179.0	97.1524273409	1.0	186.745268287	0.3023315506	2.01	0.203991607922
4345913	637270822	6396.0	93.3726341434	0.906994651799	CDAISMWEOUEBRE-GPIVLXJGSA-N	2.0	HEBKCHPVOIAQTA-IMJSIDKUSA-N	direct	637270822	1656.0	97.1524273409	1.0	186.745268287	0.3023315506	2.01	0.203991607922
4345460	637270822	658.0	93.3726341434	0.906994651799	CDAISMWEOUEBRE-GPIVLXJGSA-N	2.0	HEBKCHPVOIAQTA-IMJSIDKUSA-N	direct	637270822	1011.0	94.3904055908	1.0	186.745268287	0.3023315506	2.01	0.203991607922
4345461	637270822	658.0	93.3726341434	0.906994651799	CDAISMWEOUEBRE-GPIVLXJGSA-N	2.0	HEBKCHPVOIAQTA-IMJSIDKUSA-N	direct	637270822	1203.0	94.3904055908	1.0	186.745268287	0.3023315506	2.01	0.203991607922
4345463	637270822	658.0	93.3726341434	0.906994651799	CDAISMWEOUEBRE-GPIVLXJGSA-N	2.0	HEBKCHPVOIAQTA-IMJSIDKUSA-N	direct	637270822	2127.0	94.3904055908	1.0	186.745268287	0.3023315506	2.01	0.203991607922
4345464	637270822	658.0	93.3726341434	0.906994651799	CDAISMWEOUEBRE-GPIVLXJGSA-N	2.0	HEBKCHPVOIAQTA-IMJSIDKUSA-N	direct	637270822	7236.0	94.3904055908	1.0	186.745268287	0.3023315506	2.01	0.203991607922
4345465	637270822	658.0	93.3726341434	0.906994651799	CDAISMWEOUEBRE-GPIVLXJGSA-N	2.0	HEBKCHPVOIAQTA-IMJSIDKUSA-N	direct	637270822	11520.0	94.3904055908	1.0	186.745268287	0.3023315506	2.01	0.203991607922
4345916	637270822	6396.0	93.3726341434	0.906994651799	CDAISMWEOUEBRE-GPIVLXJGSA-N	2.0	HEBKCHPVOIAQTA-IMJSIDKUSA-N	direct	637270822	1011.0	94.3904055908	1.0	186.745268287	0.3023315506	2.01	0.203991607922
4345917	637270822	6396.0	93.3726341434	0.906994651799	CDAISMWEOUEBRE-GPIVLXJGSA-N	2.0	HEBKCHPVOIAQTA-IMJSIDKUSA-N	direct	637270822	1203.0	94.3904055908	1.0	186.745268287	0.3023315506	2.01	0.203991607922
4345919	637270822	6396.0	93.3726341434	0.906994651799	CDAISMWEOUEBRE-GPIVLXJGSA-N	2.0	HEBKCHPVOIAQTA-IMJSIDKUSA-N	direct	637270822	2127.0	94.3904055908	1.0	186.745268287	0.3023315506	2.01	0.203991607922
4345920	637270822	6396.0	93.3726341434	0.906994651799	CDAISMWEOUEBRE-GPIVLXJGSA-N	2.0	HEBKCHPVOIAQTA-IMJSIDKUSA-N	direct	637270822	7236.0	94.3904055908	1.0	186.745268287	0.3023315506	2.01	0.203991607922
4345921	637270822	6396.0	93.3726341434	0.906994651799	CDAISMWEOUEBRE-GPIVLXJGSA-N	2.0	HEBKCHPVOIAQTA-IMJSIDKUSA-N	direct	637270822	11520.0	94.3904055908	1.0	186.745268287	0.3023315506	2.01	0.203991607922
3303198	637271060	658.0	77.1791420106	1.09432585814	CDAISMWEOUEBRE-GPIVLXJGSA-N	2.0	HEBKCHPVOIAQTA-IMJSIDKUSA-N	direct	637271060	599.0	102.623423043	1.0	154.358284021	0.364775286047	2.01	0.203853357549
3303199	637271060	658.0	77.1791420106	1.09432585814	CDAISMWEOUEBRE-GPIVLXJGSA-N	2.0	HEBKCHPVOIAQTA-IMJSIDKUSA-N	direct	637271060	2138.0	102.623423043	1.0	154.358284021	0.364775286047	2.01	0.203853357549
3303258	637271060	6396.0	77.1791420106	1.09432585814	CDAISMWEOUEBRE-GPIVLXJGSA-N	2.0	HEBKCHPVOIAQTA-IMJSIDKUSA-N	direct	637271060	599.0	102.623423043	1.0	154.358284021	0.364775286047	2.01	0.203853357549
3303259	637271060	6396.0	77.1791420106	1.09432585814	CDAISMWEOUEBRE-GPIVLXJGSA-N	2.0	HEBKCHPVOIAQTA-IMJSIDKUSA-N	direct	637271060	2138.0	102.623423043	1.0	154.358284021	0.364775286047	2.01	0.203853357549
11154959	637267729	3309.0	80.0809219076	1.05400459969	CDAISMWEOUEBRE-GPIVLXJGSA-N	2.0	HEBKCHPVOIAQTA-IMJSIDKUSA-N	direct	637267729	2427.0	84.1372724717	1.0	160.161843815	0.351334866563	2.01	0.203821085179
2666033	637266893	6629.0	35.7544873322	1.2216371836	CDAISMWEOUEBRE-GPIVLXJGSA-N	2.0	HEBKCHPVOIAQTA-QWWZWVQMSA-N	direct	637266893	6629.0	34.5142785735	2.0	69.028557147	0.407212394533	2.01	0.203774096697
4389244	637270822	658.0	93.3726341434	0.925581505487	CDAISMWEOUEBRE-GPIVLXJGSA-N	2.0	HEBKCHPVOIAQTA-IMJSIDKUSA-N	direct	637270822	3785.0	90.7375489103	1.0	181.475097821	0.308527168496	2.01	0.203566657095
4389245	637270822	658.0	93.3726341434	0.925581505487	CDAISMWEOUEBRE-GPIVLXJGSA-N	2.0	HEBKCHPVOIAQTA-IMJSIDKUSA-N	direct	637270822	4146.0	90.7375489103	1.0	181.475097821	0.308527168496	2.01	0.203566657095
4389700	637270822	6396.0	93.3726341434	0.925581505487	CDAISMWEOUEBRE-GPIVLXJGSA-N	2.0	HEBKCHPVOIAQTA-IMJSIDKUSA-N	direct	637270822	3785.0	90.7375489103	1.0	181.475097821	0.308527168496	2.01	0.203566657095
4389701	637270822	6396.0	93.3726341434	0.925581505487	CDAISMWEOUEBRE-GPIVLXJGSA-N	2.0	HEBKCHPVOIAQTA-IMJSIDKUSA-N	direct	637270822	4146.0	90.7375489103	1.0	181.475097821	0.308527168496	2.01	0.203566657095
41904086	637269048	5347.0	78.7423214251	1.08190654962	CDAISMWEOUEBRE-GPIVLXJGSA-N	2.0	HEBKCHPVOIAQTA-IMJSIDKUSA-N	direct	637269048	4077.0	77.4989407378	1.0	154.997881476	0.36063551654	2.01	0.203482748931
2666719	637266893	6629.0	35.7544873322	1.21369390603	CDAISMWEOUEBRE-GPIVLXJGSA-N	2.0	HEBKCHPVOIAQTA-QWWZWVQMSA-N	direct	637266893	6629.0	34.5142785735	2.0	69.028557147	0.404564635343	2.01	0.203442043122
4356972	637270822	658.0	93.3726341434	0.896668001458	CDAISMWEOUEBRE-GPIVLXJGSA-N	2.0	HEBKCHPVOIAQTA-IMJSIDKUSA-N	direct	637270822	1248.0	102.987162775	1.0	186.745268287	0.298889333819	2.01	0.203408472092
4356973	637270822	658.0	93.3726341434	0.896668001458	CDAISMWEOUEBRE-GPIVLXJGSA-N	2.0	HEBKCHPVOIAQTA-IMJSIDKUSA-N	direct	637270822	5136.0	102.987162775	1.0	186.745268287	0.298889333819	2.01	0.203408472092
4356976	637270822	658.0	93.3726341434	0.896668001458	CDAISMWEOUEBRE-GPIVLXJGSA-N	2.0	HEBKCHPVOIAQTA-IMJSIDKUSA-N	direct	637270822	1179.0	97.1524273409	1.0	186.745268287	0.298889333819	2.01	0.203408472092
4356977	637270822	658.0	93.3726341434	0.896668001458	CDAISMWEOUEBRE-GPIVLXJGSA-N	2.0	HEBKCHPVOIAQTA-IMJSIDKUSA-N	direct	637270822	1656.0	97.1524273409	1.0	186.745268287	0.298889333819	2.01	0.203408472092
4357428	637270822	6396.0	93.3726341434	0.896668001458	CDAISMWEOUEBRE-GPIVLXJGSA-N	2.0	HEBKCHPVOIAQTA-IMJSIDKUSA-N	direct	637270822	1248.0	102.987162775	1.0	186.745268287	0.298889333819	2.01	0.203408472092
4357429	637270822	6396.0	93.3726341434	0.896668001458	CDAISMWEOUEBRE-GPIVLXJGSA-N	2.0	HEBKCHPVOIAQTA-IMJSIDKUSA-N	direct	637270822	5136.0	102.987162775	1.0	186.745268287	0.298889333819	2.01	0.203408472092
4357432	637270822	6396.0	93.3726341434	0.896668001458	CDAISMWEOUEBRE-GPIVLXJGSA-N	2.0	HEBKCHPVOIAQTA-IMJSIDKUSA-N	direct	637270822	1179.0	97.1524273409	1.0	186.745268287	0.298889333819	2.01	0.203408472092
4357433	637270822	6396.0	93.3726341434	0.896668001458	CDAISMWEOUEBRE-GPIVLXJGSA-N	2.0	HEBKCHPVOIAQTA-IMJSIDKUSA-N	direct	637270822	1656.0	97.1524273409	1.0	186.745268287	0.298889333819	2.01	0.203408472092
4356980	637270822	658.0	93.3726341434	0.896668001458	CDAISMWEOUEBRE-GPIVLXJGSA-N	2.0	HEBKCHPVOIAQTA-IMJSIDKUSA-N	direct	637270822	1011.0	94.3904055908	1.0	186.745268287	0.298889333819	2.01	0.203408472092
4356981	637270822	658.0	93.3726341434	0.896668001458	CDAISMWEOUEBRE-GPIVLXJGSA-N	2.0	HEBKCHPVOIAQTA-IMJSIDKUSA-N	direct	637270822	1203.0	94.3904055908	1.0	186.745268287	0.298889333819	2.01	0.203408472092
4356983	637270822	658.0	93.3726341434	0.896668001458	CDAISMWEOUEBRE-GPIVLXJGSA-N	2.0	HEBKCHPVOIAQTA-IMJSIDKUSA-N	direct	637270822	2127.0	94.3904055908	1.0	186.745268287	0.298889333819	2.01	0.203408472092
4356984	637270822	658.0	93.3726341434	0.896668001458	CDAISMWEOUEBRE-GPIVLXJGSA-N	2.0	HEBKCHPVOIAQTA-IMJSIDKUSA-N	direct	637270822	7236.0	94.3904055908	1.0	186.745268287	0.298889333819	2.01	0.203408472092
4356985	637270822	658.0	93.3726341434	0.896668001458	CDAISMWEOUEBRE-GPIVLXJGSA-N	2.0	HEBKCHPVOIAQTA-IMJSIDKUSA-N	direct	637270822	11520.0	94.3904055908	1.0	186.745268287	0.298889333819	2.01	0.203408472092
4357436	637270822	6396.0	93.3726341434	0.896668001458	CDAISMWEOUEBRE-GPIVLXJGSA-N	2.0	HEBKCHPVOIAQTA-IMJSIDKUSA-N	direct	637270822	1011.0	94.3904055908	1.0	186.745268287	0.298889333819	2.01	0.203408472092
4357437	637270822	6396.0	93.3726341434	0.896668001458	CDAISMWEOUEBRE-GPIVLXJGSA-N	2.0	HEBKCHPVOIAQTA-IMJSIDKUSA-N	direct	637270822	1203.0	94.3904055908	1.0	186.745268287	0.298889333819	2.01	0.203408472092
4357439	637270822	6396.0	93.3726341434	0.896668001458	CDAISMWEOUEBRE-GPIVLXJGSA-N	2.0	HEBKCHPVOIAQTA-IMJSIDKUSA-N	direct	637270822	2127.0	94.3904055908	1.0	186.745268287	0.298889333819	2.01	0.203408472092
4357440	637270822	6396.0	93.3726341434	0.896668001458	CDAISMWEOUEBRE-GPIVLXJGSA-N	2.0	HEBKCHPVOIAQTA-IMJSIDKUSA-N	direct	637270822	7236.0	94.3904055908	1.0	186.745268287	0.298889333819	2.01	0.203408472092
4357441	637270822	6396.0	93.3726341434	0.896668001458	CDAISMWEOUEBRE-GPIVLXJGSA-N	2.0	HEBKCHPVOIAQTA-IMJSIDKUSA-N	direct	637270822	11520.0	94.3904055908	1.0	186.745268287	0.298889333819	2.01	0.203408472092
21058454	637276389	14021.0	32.5482135645	1.28513369608	CDAISMWEOUEBRE-GPIVLXJGSA-N	2.0	HEBKCHPVOIAQTA-IMJSIDKUSA-N	direct	637276389	14021.0	35.9281179927	2.0	65.096427129	0.428377898693	2.01	0.203367983696
21081680	637276655	14021.0	32.5482135645	1.28513369608	CDAISMWEOUEBRE-GPIVLXJGSA-N	2.0	HEBKCHPVOIAQTA-IMJSIDKUSA-N	direct	637276655	14021.0	35.9281179927	2.0	65.096427129	0.428377898693	2.01	0.203367983696
2666425	637266893	6629.0	35.7544873322	1.21189183145	CDAISMWEOUEBRE-GPIVLXJGSA-N	2.0	HEBKCHPVOIAQTA-QWWZWVQMSA-N	direct	637266893	6629.0	34.5142785735	2.0	69.028557147	0.403963943817	2.01	0.203366484111
9984071	637268439	4116.0	35.2175273758	1.18572797611	CDAISMWEOUEBRE-GPIVLXJGSA-N	2.0	HEBKCHPVOIAQTA-SCDXWVJYSA-N	direct	637268439	4116.0	48.2291479884	2.0	70.4350547517	0.395242658703	2.01	0.203282361758
3304038	637271060	658.0	77.1791420106	1.08190654962	CDAISMWEOUEBRE-GPIVLXJGSA-N	2.0	HEBKCHPVOIAQTA-IMJSIDKUSA-N	direct	637271060	599.0	102.623423043	1.0	154.358284021	0.36063551654	2.01	0.20327250585
3304039	637271060	658.0	77.1791420106	1.08190654962	CDAISMWEOUEBRE-GPIVLXJGSA-N	2.0	HEBKCHPVOIAQTA-IMJSIDKUSA-N	direct	637271060	2138.0	102.623423043	1.0	154.358284021	0.36063551654	2.01	0.20327250585
3304098	637271060	6396.0	77.1791420106	1.08190654962	CDAISMWEOUEBRE-GPIVLXJGSA-N	2.0	HEBKCHPVOIAQTA-IMJSIDKUSA-N	direct	637271060	599.0	102.623423043	1.0	154.358284021	0.36063551654	2.01	0.20327250585
3304099	637271060	6396.0	77.1791420106	1.08190654962	CDAISMWEOUEBRE-GPIVLXJGSA-N	2.0	HEBKCHPVOIAQTA-IMJSIDKUSA-N	direct	637271060	2138.0	102.623423043	1.0	154.358284021	0.36063551654	2.01	0.20327250585
2203146	637264959	4116.0	40.714442691	1.02393132394	CDAISMWEOUEBRE-GPIVLXJGSA-N	2.0	HEBKCHPVOIAQTA-SCDXWVJYSA-N	direct	637264959	4116.0	44.3645162532	2.0	81.428885382	0.341310441313	2.01	0.203197587185
10822768	637271418	4116.0	32.361510743	1.28513369608	CDAISMWEOUEBRE-GPIVLXJGSA-N	2.0	HEBKCHPVOIAQTA-SCDXWVJYSA-N	direct	637271418	4116.0	37.9136401693	2.0	64.7230214861	0.428377898693	2.01	0.203075714771
22277109	637269325	5347.0	81.4723700991	1.02393132394	CDAISMWEOUEBRE-GPIVLXJGSA-N	2.0	HEBKCHPVOIAQTA-IMJSIDKUSA-N	direct	637269325	4077.0	81.1617807781	1.0	162.323561556	0.341310441313	2.01	0.203030748656
11143634	637267753	4116.0	37.5528419687	1.10601135574	CDAISMWEOUEBRE-GPIVLXJGSA-N	2.0	HEBKCHPVOIAQTA-SCDXWVJYSA-N	direct	637267753	4116.0	47.7619538969	2.0	75.1056839373	0.368670451913	2.01	0.203008543233
3599376	637271003	658.0	89.42136079	0.925581505487	CDAISMWEOUEBRE-GPIVLXJGSA-N	2.0	HEBKCHPVOIAQTA-IMJSIDKUSA-N	direct	637271003	599.0	105.619788758	1.0	178.84272158	0.308527168496	2.01	0.202824401264
3599377	637271003	658.0	89.42136079	0.925581505487	CDAISMWEOUEBRE-GPIVLXJGSA-N	2.0	HEBKCHPVOIAQTA-IMJSIDKUSA-N	direct	637271003	2138.0	105.619788758	1.0	178.84272158	0.308527168496	2.01	0.202824401264
3599456	637271003	6396.0	89.42136079	0.925581505487	CDAISMWEOUEBRE-GPIVLXJGSA-N	2.0	HEBKCHPVOIAQTA-IMJSIDKUSA-N	direct	637271003	599.0	105.619788758	1.0	178.84272158	0.308527168496	2.01	0.202824401264
3599457	637271003	6396.0	89.42136079	0.925581505487	CDAISMWEOUEBRE-GPIVLXJGSA-N	2.0	HEBKCHPVOIAQTA-IMJSIDKUSA-N	direct	637271003	2138.0	105.619788758	1.0	178.84272158	0.308527168496	2.01	0.202824401264
4391548	637270822	658.0	93.3726341434	0.911104848182	CDAISMWEOUEBRE-GPIVLXJGSA-N	2.0	HEBKCHPVOIAQTA-IMJSIDKUSA-N	direct	637270822	3785.0	90.7375489103	1.0	181.475097821	0.303701616061	2.01	0.202765968892
4391549	637270822	658.0	93.3726341434	0.911104848182	CDAISMWEOUEBRE-GPIVLXJGSA-N	2.0	HEBKCHPVOIAQTA-IMJSIDKUSA-N	direct	637270822	4146.0	90.7375489103	1.0	181.475097821	0.303701616061	2.01	0.202765968892
4392004	637270822	6396.0	93.3726341434	0.911104848182	CDAISMWEOUEBRE-GPIVLXJGSA-N	2.0	HEBKCHPVOIAQTA-IMJSIDKUSA-N	direct	637270822	3785.0	90.7375489103	1.0	181.475097821	0.303701616061	2.01	0.202765968892
4392005	637270822	6396.0	93.3726341434	0.911104848182	CDAISMWEOUEBRE-GPIVLXJGSA-N	2.0	HEBKCHPVOIAQTA-IMJSIDKUSA-N	direct	637270822	4146.0	90.7375489103	1.0	181.475097821	0.303701616061	2.01	0.202765968892
4345468	637270822	658.0	93.3726341434	0.906994651799	CDAISMWEOUEBRE-GPIVLXJGSA-N	2.0	HEBKCHPVOIAQTA-IMJSIDKUSA-N	direct	637270822	3785.0	90.7375489103	1.0	181.475097821	0.3023315506	2.01	0.202536900427
4345469	637270822	658.0	93.3726341434	0.906994651799	CDAISMWEOUEBRE-GPIVLXJGSA-N	2.0	HEBKCHPVOIAQTA-IMJSIDKUSA-N	direct	637270822	4146.0	90.7375489103	1.0	181.475097821	0.3023315506	2.01	0.202536900427
4345924	637270822	6396.0	93.3726341434	0.906994651799	CDAISMWEOUEBRE-GPIVLXJGSA-N	2.0	HEBKCHPVOIAQTA-IMJSIDKUSA-N	direct	637270822	3785.0	90.7375489103	1.0	181.475097821	0.3023315506	2.01	0.202536900427
4345925	637270822	6396.0	93.3726341434	0.906994651799	CDAISMWEOUEBRE-GPIVLXJGSA-N	2.0	HEBKCHPVOIAQTA-IMJSIDKUSA-N	direct	637270822	4146.0	90.7375489103	1.0	181.475097821	0.3023315506	2.01	0.202536900427
11143584	637267753	4116.0	37.5528419687	1.09432585814	CDAISMWEOUEBRE-GPIVLXJGSA-N	2.0	HEBKCHPVOIAQTA-SCDXWVJYSA-N	direct	637267753	4116.0	47.7619538969	2.0	75.1056839373	0.364775286047	2.01	0.202470186833
7937630	637266050	4116.0	96.7304870558	0.868864565844	CDAISMWEOUEBRE-GPIVLXJGSA-N	2.0	HEBKCHPVOIAQTA-SCDXWVJYSA-N	direct	637266050	12784.0	94.5157001607	1.0	189.031400321	0.289621521948	2.01	0.202427833675
7937631	637266050	4116.0	96.7304870558	0.868864565844	CDAISMWEOUEBRE-GPIVLXJGSA-N	2.0	HEBKCHPVOIAQTA-SCDXWVJYSA-N	direct	637266050	12799.0	94.5157001607	1.0	189.031400321	0.289621521948	2.01	0.202427833675
7937632	637266050	4116.0	96.7304870558	0.868864565844	CDAISMWEOUEBRE-GPIVLXJGSA-N	2.0	HEBKCHPVOIAQTA-SCDXWVJYSA-N	direct	637266050	12812.0	94.5157001607	1.0	189.031400321	0.289621521948	2.01	0.202427833675
7937633	637266050	4116.0	96.7304870558	0.868864565844	CDAISMWEOUEBRE-GPIVLXJGSA-N	2.0	HEBKCHPVOIAQTA-SCDXWVJYSA-N	direct	637266050	12821.0	94.5157001607	1.0	189.031400321	0.289621521948	2.01	0.202427833675
7937634	637266050	4116.0	96.7304870558	0.868864565844	CDAISMWEOUEBRE-GPIVLXJGSA-N	2.0	HEBKCHPVOIAQTA-SCDXWVJYSA-N	direct	637266050	13199.0	94.5157001607	1.0	189.031400321	0.289621521948	2.01	0.202427833675
7937635	637266050	4116.0	96.7304870558	0.868864565844	CDAISMWEOUEBRE-GPIVLXJGSA-N	2.0	HEBKCHPVOIAQTA-SCDXWVJYSA-N	direct	637266050	13333.0	94.5157001607	1.0	189.031400321	0.289621521948	2.01	0.202427833675
7937636	637266050	4116.0	96.7304870558	0.868864565844	CDAISMWEOUEBRE-GPIVLXJGSA-N	2.0	HEBKCHPVOIAQTA-SCDXWVJYSA-N	direct	637266050	13444.0	94.5157001607	1.0	189.031400321	0.289621521948	2.01	0.202427833675
7937637	637266050	4116.0	96.7304870558	0.868864565844	CDAISMWEOUEBRE-GPIVLXJGSA-N	2.0	HEBKCHPVOIAQTA-SCDXWVJYSA-N	direct	637266050	13446.0	94.5157001607	1.0	189.031400321	0.289621521948	2.01	0.202427833675
7937638	637266050	4116.0	96.7304870558	0.868864565844	CDAISMWEOUEBRE-GPIVLXJGSA-N	2.0	HEBKCHPVOIAQTA-SCDXWVJYSA-N	direct	637266050	13610.0	94.5157001607	1.0	189.031400321	0.289621521948	2.01	0.202427833675
7937639	637266050	4116.0	96.7304870558	0.868864565844	CDAISMWEOUEBRE-GPIVLXJGSA-N	2.0	HEBKCHPVOIAQTA-SCDXWVJYSA-N	direct	637266050	13644.0	94.5157001607	1.0	189.031400321	0.289621521948	2.01	0.202427833675
7937640	637266050	4116.0	96.7304870558	0.868864565844	CDAISMWEOUEBRE-GPIVLXJGSA-N	2.0	HEBKCHPVOIAQTA-SCDXWVJYSA-N	direct	637266050	13757.0	94.5157001607	1.0	189.031400321	0.289621521948	2.01	0.202427833675
7937641	637266050	4116.0	96.7304870558	0.868864565844	CDAISMWEOUEBRE-GPIVLXJGSA-N	2.0	HEBKCHPVOIAQTA-SCDXWVJYSA-N	direct	637266050	13919.0	94.5157001607	1.0	189.031400321	0.289621521948	2.01	0.202427833675
7937642	637266050	4116.0	96.7304870558	0.868864565844	CDAISMWEOUEBRE-GPIVLXJGSA-N	2.0	HEBKCHPVOIAQTA-SCDXWVJYSA-N	direct	637266050	13934.0	94.5157001607	1.0	189.031400321	0.289621521948	2.01	0.202427833675
7937643	637266050	4116.0	96.7304870558	0.868864565844	CDAISMWEOUEBRE-GPIVLXJGSA-N	2.0	HEBKCHPVOIAQTA-SCDXWVJYSA-N	direct	637266050	13981.0	94.5157001607	1.0	189.031400321	0.289621521948	2.01	0.202427833675
7937644	637266050	4116.0	96.7304870558	0.868864565844	CDAISMWEOUEBRE-GPIVLXJGSA-N	2.0	HEBKCHPVOIAQTA-SCDXWVJYSA-N	direct	637266050	14112.0	94.5157001607	1.0	189.031400321	0.289621521948	2.01	0.202427833675
7937645	637266050	4116.0	96.7304870558	0.868864565844	CDAISMWEOUEBRE-GPIVLXJGSA-N	2.0	HEBKCHPVOIAQTA-SCDXWVJYSA-N	direct	637266050	14119.0	94.5157001607	1.0	189.031400321	0.289621521948	2.01	0.202427833675
7937646	637266050	4116.0	96.7304870558	0.868864565844	CDAISMWEOUEBRE-GPIVLXJGSA-N	2.0	HEBKCHPVOIAQTA-SCDXWVJYSA-N	direct	637266050	14492.0	94.5157001607	1.0	189.031400321	0.289621521948	2.01	0.202427833675
7937647	637266050	4116.0	96.7304870558	0.868864565844	CDAISMWEOUEBRE-GPIVLXJGSA-N	2.0	HEBKCHPVOIAQTA-SCDXWVJYSA-N	direct	637266050	14501.0	94.5157001607	1.0	189.031400321	0.289621521948	2.01	0.202427833675
7937648	637266050	4116.0	96.7304870558	0.868864565844	CDAISMWEOUEBRE-GPIVLXJGSA-N	2.0	HEBKCHPVOIAQTA-SCDXWVJYSA-N	direct	637266050	14507.0	94.5157001607	1.0	189.031400321	0.289621521948	2.01	0.202427833675
7937649	637266050	4116.0	96.7304870558	0.868864565844	CDAISMWEOUEBRE-GPIVLXJGSA-N	2.0	HEBKCHPVOIAQTA-SCDXWVJYSA-N	direct	637266050	14517.0	94.5157001607	1.0	189.031400321	0.289621521948	2.01	0.202427833675
7937650	637266050	4116.0	96.7304870558	0.868864565844	CDAISMWEOUEBRE-GPIVLXJGSA-N	2.0	HEBKCHPVOIAQTA-SCDXWVJYSA-N	direct	637266050	14526.0	94.5157001607	1.0	189.031400321	0.289621521948	2.01	0.202427833675
7937651	637266050	4116.0	96.7304870558	0.868864565844	CDAISMWEOUEBRE-GPIVLXJGSA-N	2.0	HEBKCHPVOIAQTA-SCDXWVJYSA-N	direct	637266050	14537.0	94.5157001607	1.0	189.031400321	0.289621521948	2.01	0.202427833675
7937652	637266050	4116.0	96.7304870558	0.868864565844	CDAISMWEOUEBRE-GPIVLXJGSA-N	2.0	HEBKCHPVOIAQTA-SCDXWVJYSA-N	direct	637266050	14695.0	94.5157001607	1.0	189.031400321	0.289621521948	2.01	0.202427833675
7937653	637266050	4116.0	96.7304870558	0.868864565844	CDAISMWEOUEBRE-GPIVLXJGSA-N	2.0	HEBKCHPVOIAQTA-SCDXWVJYSA-N	direct	637266050	16605.0	94.5157001607	1.0	189.031400321	0.289621521948	2.01	0.202427833675
7937654	637266050	4116.0	96.7304870558	0.868864565844	CDAISMWEOUEBRE-GPIVLXJGSA-N	2.0	HEBKCHPVOIAQTA-SCDXWVJYSA-N	direct	637266050	16791.0	94.5157001607	1.0	189.031400321	0.289621521948	2.01	0.202427833675
7937655	637266050	4116.0	96.7304870558	0.868864565844	CDAISMWEOUEBRE-GPIVLXJGSA-N	2.0	HEBKCHPVOIAQTA-SCDXWVJYSA-N	direct	637266050	16888.0	94.5157001607	1.0	189.031400321	0.289621521948	2.01	0.202427833675
11034067	637264593	4116.0	39.8096683018	1.10601135574	CDAISMWEOUEBRE-GPIVLXJGSA-N	2.0	HEBKCHPVOIAQTA-SCDXWVJYSA-N	direct	637264593	4116.0	37.11463878	2.0	74.2292775599	0.368670451913	2.01	0.202413708528
11155031	637267729	3309.0	80.0809219076	1.02393132394	CDAISMWEOUEBRE-GPIVLXJGSA-N	2.0	HEBKCHPVOIAQTA-IMJSIDKUSA-N	direct	637267729	2427.0	84.1372724717	1.0	160.161843815	0.341310441313	2.01	0.202351389179
2044516	637266136	2160.0	64.9625735021	1.28513369608	CDAISMWEOUEBRE-GPIVLXJGSA-N	2.0	HEBKCHPVOIAQTA-QWWZWVQMSA-N	direct	637266136	4146.0	63.714442691	1.0	127.428885382	0.428377898693	2.01	0.202279917034
2044517	637266136	2160.0	64.9625735021	1.28513369608	CDAISMWEOUEBRE-GPIVLXJGSA-N	2.0	HEBKCHPVOIAQTA-QWWZWVQMSA-N	direct	637266136	4720.0	63.714442691	1.0	127.428885382	0.428377898693	2.01	0.202279917034
2044518	637266136	4720.0	64.9625735021	1.28513369608	CDAISMWEOUEBRE-GPIVLXJGSA-N	2.0	HEBKCHPVOIAQTA-QWWZWVQMSA-N	direct	637266136	2160.0	63.714442691	1.0	127.428885382	0.428377898693	2.01	0.202279917034
2044519	637266136	4720.0	64.9625735021	1.28513369608	CDAISMWEOUEBRE-GPIVLXJGSA-N	2.0	HEBKCHPVOIAQTA-QWWZWVQMSA-N	direct	637266136	4146.0	63.714442691	1.0	127.428885382	0.428377898693	2.01	0.202279917034
2666131	637266893	6629.0	35.7544873322	1.18572797611	CDAISMWEOUEBRE-GPIVLXJGSA-N	2.0	HEBKCHPVOIAQTA-QWWZWVQMSA-N	direct	637266893	6629.0	34.5142785735	2.0	69.028557147	0.395242658703	2.01	0.202259850808
9984076	637268439	4116.0	35.2175273758	1.16199831011	CDAISMWEOUEBRE-GPIVLXJGSA-N	2.0	HEBKCHPVOIAQTA-SCDXWVJYSA-N	direct	637268439	4116.0	48.2291479884	2.0	70.4350547517	0.387332770037	2.01	0.202257579327
41904084	637269048	5347.0	78.7423214251	1.05400459969	CDAISMWEOUEBRE-GPIVLXJGSA-N	2.0	HEBKCHPVOIAQTA-IMJSIDKUSA-N	direct	637269048	4077.0	77.4989407378	1.0	154.997881476	0.351334866563	2.01	0.202157931465
11056591	637265567	4116.0	63.412289035	1.28513369608	CDAISMWEOUEBRE-GPIVLXJGSA-N	2.0	HEBKCHPVOIAQTA-SCDXWVJYSA-N	direct	637265567	13742.0	65.5951662834	1.0	126.82457807	0.428377898693	2.01	0.202039670833
3599536	637271003	658.0	89.42136079	0.911104848182	CDAISMWEOUEBRE-GPIVLXJGSA-N	2.0	HEBKCHPVOIAQTA-IMJSIDKUSA-N	direct	637271003	599.0	105.619788758	1.0	178.84272158	0.303701616061	2.01	0.202026632574
3599537	637271003	658.0	89.42136079	0.911104848182	CDAISMWEOUEBRE-GPIVLXJGSA-N	2.0	HEBKCHPVOIAQTA-IMJSIDKUSA-N	direct	637271003	2138.0	105.619788758	1.0	178.84272158	0.303701616061	2.01	0.202026632574
3599616	637271003	6396.0	89.42136079	0.911104848182	CDAISMWEOUEBRE-GPIVLXJGSA-N	2.0	HEBKCHPVOIAQTA-IMJSIDKUSA-N	direct	637271003	599.0	105.619788758	1.0	178.84272158	0.303701616061	2.01	0.202026632574
3599617	637271003	6396.0	89.42136079	0.911104848182	CDAISMWEOUEBRE-GPIVLXJGSA-N	2.0	HEBKCHPVOIAQTA-IMJSIDKUSA-N	direct	637271003	2138.0	105.619788758	1.0	178.84272158	0.303701616061	2.01	0.202026632574
9984068	637268439	4116.0	35.2175273758	1.15626720971	CDAISMWEOUEBRE-GPIVLXJGSA-N	2.0	HEBKCHPVOIAQTA-SCDXWVJYSA-N	direct	637268439	4116.0	48.2291479884	2.0	70.4350547517	0.385422403237	2.01	0.202007727718
4356988	637270822	658.0	93.3726341434	0.896668001458	CDAISMWEOUEBRE-GPIVLXJGSA-N	2.0	HEBKCHPVOIAQTA-IMJSIDKUSA-N	direct	637270822	3785.0	90.7375489103	1.0	181.475097821	0.298889333819	2.01	0.201957923063
4356989	637270822	658.0	93.3726341434	0.896668001458	CDAISMWEOUEBRE-GPIVLXJGSA-N	2.0	HEBKCHPVOIAQTA-IMJSIDKUSA-N	direct	637270822	4146.0	90.7375489103	1.0	181.475097821	0.298889333819	2.01	0.201957923063
4357444	637270822	6396.0	93.3726341434	0.896668001458	CDAISMWEOUEBRE-GPIVLXJGSA-N	2.0	HEBKCHPVOIAQTA-IMJSIDKUSA-N	direct	637270822	3785.0	90.7375489103	1.0	181.475097821	0.298889333819	2.01	0.201957923063
4357445	637270822	6396.0	93.3726341434	0.896668001458	CDAISMWEOUEBRE-GPIVLXJGSA-N	2.0	HEBKCHPVOIAQTA-IMJSIDKUSA-N	direct	637270822	4146.0	90.7375489103	1.0	181.475097821	0.298889333819	2.01	0.201957923063
3303918	637271060	658.0	77.1791420106	1.05400459969	CDAISMWEOUEBRE-GPIVLXJGSA-N	2.0	HEBKCHPVOIAQTA-IMJSIDKUSA-N	direct	637271060	599.0	102.623423043	1.0	154.358284021	0.351334866563	2.01	0.201949057216
3303919	637271060	658.0	77.1791420106	1.05400459969	CDAISMWEOUEBRE-GPIVLXJGSA-N	2.0	HEBKCHPVOIAQTA-IMJSIDKUSA-N	direct	637271060	2138.0	102.623423043	1.0	154.358284021	0.351334866563	2.01	0.201949057216
3303978	637271060	6396.0	77.1791420106	1.05400459969	CDAISMWEOUEBRE-GPIVLXJGSA-N	2.0	HEBKCHPVOIAQTA-IMJSIDKUSA-N	direct	637271060	599.0	102.623423043	1.0	154.358284021	0.351334866563	2.01	0.201949057216
3303979	637271060	6396.0	77.1791420106	1.05400459969	CDAISMWEOUEBRE-GPIVLXJGSA-N	2.0	HEBKCHPVOIAQTA-IMJSIDKUSA-N	direct	637271060	2138.0	102.623423043	1.0	154.358284021	0.351334866563	2.01	0.201949057216
11143654	637267753	4116.0	37.5528419687	1.08190654962	CDAISMWEOUEBRE-GPIVLXJGSA-N	2.0	HEBKCHPVOIAQTA-SCDXWVJYSA-N	direct	637267753	4116.0	47.7619538969	2.0	75.1056839373	0.36063551654	2.01	0.201893276286
11034032	637264593	4116.0	39.8096683018	1.09432585814	CDAISMWEOUEBRE-GPIVLXJGSA-N	2.0	HEBKCHPVOIAQTA-SCDXWVJYSA-N	direct	637264593	4116.0	37.11463878	2.0	74.2292775599	0.364775286047	2.01	0.201876929564
4389247	637270822	658.0	93.3726341434	0.925581505487	CDAISMWEOUEBRE-GPIVLXJGSA-N	2.0	HEBKCHPVOIAQTA-IMJSIDKUSA-N	direct	637270822	2754.0	87.6736641391	1.0	175.347328278	0.308527168496	2.01	0.201826028039
4389248	637270822	658.0	93.3726341434	0.925581505487	CDAISMWEOUEBRE-GPIVLXJGSA-N	2.0	HEBKCHPVOIAQTA-IMJSIDKUSA-N	direct	637270822	4575.0	87.6736641391	1.0	175.347328278	0.308527168496	2.01	0.201826028039
4389249	637270822	658.0	93.3726341434	0.925581505487	CDAISMWEOUEBRE-GPIVLXJGSA-N	2.0	HEBKCHPVOIAQTA-IMJSIDKUSA-N	direct	637270822	5746.0	87.6736641391	1.0	175.347328278	0.308527168496	2.01	0.201826028039
4389250	637270822	658.0	93.3726341434	0.925581505487	CDAISMWEOUEBRE-GPIVLXJGSA-N	2.0	HEBKCHPVOIAQTA-IMJSIDKUSA-N	direct	637270822	5904.0	87.6736641391	1.0	175.347328278	0.308527168496	2.01	0.201826028039
4389251	637270822	658.0	93.3726341434	0.925581505487	CDAISMWEOUEBRE-GPIVLXJGSA-N	2.0	HEBKCHPVOIAQTA-IMJSIDKUSA-N	direct	637270822	6396.0	87.6736641391	1.0	175.347328278	0.308527168496	2.01	0.201826028039
4389702	637270822	6396.0	93.3726341434	0.925581505487	CDAISMWEOUEBRE-GPIVLXJGSA-N	2.0	HEBKCHPVOIAQTA-IMJSIDKUSA-N	direct	637270822	658.0	87.6736641391	1.0	175.347328278	0.308527168496	2.01	0.201826028039
4389703	637270822	6396.0	93.3726341434	0.925581505487	CDAISMWEOUEBRE-GPIVLXJGSA-N	2.0	HEBKCHPVOIAQTA-IMJSIDKUSA-N	direct	637270822	2754.0	87.6736641391	1.0	175.347328278	0.308527168496	2.01	0.201826028039
4389704	637270822	6396.0	93.3726341434	0.925581505487	CDAISMWEOUEBRE-GPIVLXJGSA-N	2.0	HEBKCHPVOIAQTA-IMJSIDKUSA-N	direct	637270822	4575.0	87.6736641391	1.0	175.347328278	0.308527168496	2.01	0.201826028039
4389705	637270822	6396.0	93.3726341434	0.925581505487	CDAISMWEOUEBRE-GPIVLXJGSA-N	2.0	HEBKCHPVOIAQTA-IMJSIDKUSA-N	direct	637270822	5746.0	87.6736641391	1.0	175.347328278	0.308527168496	2.01	0.201826028039
4389706	637270822	6396.0	93.3726341434	0.925581505487	CDAISMWEOUEBRE-GPIVLXJGSA-N	2.0	HEBKCHPVOIAQTA-IMJSIDKUSA-N	direct	637270822	5904.0	87.6736641391	1.0	175.347328278	0.308527168496	2.01	0.201826028039
4380012	637270822	658.0	93.3726341434	0.868864565844	CDAISMWEOUEBRE-GPIVLXJGSA-N	2.0	HEBKCHPVOIAQTA-IMJSIDKUSA-N	direct	637270822	1248.0	102.987162775	1.0	186.745268287	0.289621521948	2.01	0.201813001323
4380013	637270822	658.0	93.3726341434	0.868864565844	CDAISMWEOUEBRE-GPIVLXJGSA-N	2.0	HEBKCHPVOIAQTA-IMJSIDKUSA-N	direct	637270822	5136.0	102.987162775	1.0	186.745268287	0.289621521948	2.01	0.201813001323
4380016	637270822	658.0	93.3726341434	0.868864565844	CDAISMWEOUEBRE-GPIVLXJGSA-N	2.0	HEBKCHPVOIAQTA-IMJSIDKUSA-N	direct	637270822	1179.0	97.1524273409	1.0	186.745268287	0.289621521948	2.01	0.201813001323
4380017	637270822	658.0	93.3726341434	0.868864565844	CDAISMWEOUEBRE-GPIVLXJGSA-N	2.0	HEBKCHPVOIAQTA-IMJSIDKUSA-N	direct	637270822	1656.0	97.1524273409	1.0	186.745268287	0.289621521948	2.01	0.201813001323
4380468	637270822	6396.0	93.3726341434	0.868864565844	CDAISMWEOUEBRE-GPIVLXJGSA-N	2.0	HEBKCHPVOIAQTA-IMJSIDKUSA-N	direct	637270822	1248.0	102.987162775	1.0	186.745268287	0.289621521948	2.01	0.201813001323
4380469	637270822	6396.0	93.3726341434	0.868864565844	CDAISMWEOUEBRE-GPIVLXJGSA-N	2.0	HEBKCHPVOIAQTA-IMJSIDKUSA-N	direct	637270822	5136.0	102.987162775	1.0	186.745268287	0.289621521948	2.01	0.201813001323
4380472	637270822	6396.0	93.3726341434	0.868864565844	CDAISMWEOUEBRE-GPIVLXJGSA-N	2.0	HEBKCHPVOIAQTA-IMJSIDKUSA-N	direct	637270822	1179.0	97.1524273409	1.0	186.745268287	0.289621521948	2.01	0.201813001323
4380473	637270822	6396.0	93.3726341434	0.868864565844	CDAISMWEOUEBRE-GPIVLXJGSA-N	2.0	HEBKCHPVOIAQTA-IMJSIDKUSA-N	direct	637270822	1656.0	97.1524273409	1.0	186.745268287	0.289621521948	2.01	0.201813001323
4380020	637270822	658.0	93.3726341434	0.868864565844	CDAISMWEOUEBRE-GPIVLXJGSA-N	2.0	HEBKCHPVOIAQTA-IMJSIDKUSA-N	direct	637270822	1011.0	94.3904055908	1.0	186.745268287	0.289621521948	2.01	0.201813001323
4380021	637270822	658.0	93.3726341434	0.868864565844	CDAISMWEOUEBRE-GPIVLXJGSA-N	2.0	HEBKCHPVOIAQTA-IMJSIDKUSA-N	direct	637270822	1203.0	94.3904055908	1.0	186.745268287	0.289621521948	2.01	0.201813001323
4380023	637270822	658.0	93.3726341434	0.868864565844	CDAISMWEOUEBRE-GPIVLXJGSA-N	2.0	HEBKCHPVOIAQTA-IMJSIDKUSA-N	direct	637270822	2127.0	94.3904055908	1.0	186.745268287	0.289621521948	2.01	0.201813001323
4380024	637270822	658.0	93.3726341434	0.868864565844	CDAISMWEOUEBRE-GPIVLXJGSA-N	2.0	HEBKCHPVOIAQTA-IMJSIDKUSA-N	direct	637270822	7236.0	94.3904055908	1.0	186.745268287	0.289621521948	2.01	0.201813001323
4380025	637270822	658.0	93.3726341434	0.868864565844	CDAISMWEOUEBRE-GPIVLXJGSA-N	2.0	HEBKCHPVOIAQTA-IMJSIDKUSA-N	direct	637270822	11520.0	94.3904055908	1.0	186.745268287	0.289621521948	2.01	0.201813001323
4380476	637270822	6396.0	93.3726341434	0.868864565844	CDAISMWEOUEBRE-GPIVLXJGSA-N	2.0	HEBKCHPVOIAQTA-IMJSIDKUSA-N	direct	637270822	1011.0	94.3904055908	1.0	186.745268287	0.289621521948	2.01	0.201813001323
4380477	637270822	6396.0	93.3726341434	0.868864565844	CDAISMWEOUEBRE-GPIVLXJGSA-N	2.0	HEBKCHPVOIAQTA-IMJSIDKUSA-N	direct	637270822	1203.0	94.3904055908	1.0	186.745268287	0.289621521948	2.01	0.201813001323
4380479	637270822	6396.0	93.3726341434	0.868864565844	CDAISMWEOUEBRE-GPIVLXJGSA-N	2.0	HEBKCHPVOIAQTA-IMJSIDKUSA-N	direct	637270822	2127.0	94.3904055908	1.0	186.745268287	0.289621521948	2.01	0.201813001323
4380480	637270822	6396.0	93.3726341434	0.868864565844	CDAISMWEOUEBRE-GPIVLXJGSA-N	2.0	HEBKCHPVOIAQTA-IMJSIDKUSA-N	direct	637270822	7236.0	94.3904055908	1.0	186.745268287	0.289621521948	2.01	0.201813001323
4380481	637270822	6396.0	93.3726341434	0.868864565844	CDAISMWEOUEBRE-GPIVLXJGSA-N	2.0	HEBKCHPVOIAQTA-IMJSIDKUSA-N	direct	637270822	11520.0	94.3904055908	1.0	186.745268287	0.289621521948	2.01	0.201813001323
3596336	637271003	658.0	89.42136079	0.906994651799	CDAISMWEOUEBRE-GPIVLXJGSA-N	2.0	HEBKCHPVOIAQTA-IMJSIDKUSA-N	direct	637271003	599.0	105.619788758	1.0	178.84272158	0.3023315506	2.01	0.201798399351
3596337	637271003	658.0	89.42136079	0.906994651799	CDAISMWEOUEBRE-GPIVLXJGSA-N	2.0	HEBKCHPVOIAQTA-IMJSIDKUSA-N	direct	637271003	2138.0	105.619788758	1.0	178.84272158	0.3023315506	2.01	0.201798399351
3596416	637271003	6396.0	89.42136079	0.906994651799	CDAISMWEOUEBRE-GPIVLXJGSA-N	2.0	HEBKCHPVOIAQTA-IMJSIDKUSA-N	direct	637271003	599.0	105.619788758	1.0	178.84272158	0.3023315506	2.01	0.201798399351
3596417	637271003	6396.0	89.42136079	0.906994651799	CDAISMWEOUEBRE-GPIVLXJGSA-N	2.0	HEBKCHPVOIAQTA-IMJSIDKUSA-N	direct	637271003	2138.0	105.619788758	1.0	178.84272158	0.3023315506	2.01	0.201798399351
18506393	637264577	4116.0	73.3053948011	1.10601135574	CDAISMWEOUEBRE-GPIVLXJGSA-N	2.0	HEBKCHPVOIAQTA-SCDXWVJYSA-N	direct	637264577	3309.0	89.9430951487	1.0	146.610789602	0.368670451913	2.01	0.201780919945
21058286	637276389	14021.0	32.5482135645	1.23424840531	CDAISMWEOUEBRE-GPIVLXJGSA-N	2.0	HEBKCHPVOIAQTA-IMJSIDKUSA-N	direct	637276389	14021.0	35.9281179927	2.0	65.096427129	0.411416135103	2.01	0.201324277306
21081512	637276655	14021.0	32.5482135645	1.23424840531	CDAISMWEOUEBRE-GPIVLXJGSA-N	2.0	HEBKCHPVOIAQTA-IMJSIDKUSA-N	direct	637276655	14021.0	35.9281179927	2.0	65.096427129	0.411416135103	2.01	0.201324277306
11034081	637264593	4116.0	39.8096683018	1.08190654962	CDAISMWEOUEBRE-GPIVLXJGSA-N	2.0	HEBKCHPVOIAQTA-SCDXWVJYSA-N	direct	637264593	4116.0	37.11463878	2.0	74.2292775599	0.36063551654	2.01	0.201301709421
18506378	637264577	4116.0	73.3053948011	1.09432585814	CDAISMWEOUEBRE-GPIVLXJGSA-N	2.0	HEBKCHPVOIAQTA-SCDXWVJYSA-N	direct	637264577	3309.0	89.9430951487	1.0	146.610789602	0.364775286047	2.01	0.201245819067
2666621	637266893	6629.0	35.7544873322	1.16199831011	CDAISMWEOUEBRE-GPIVLXJGSA-N	2.0	HEBKCHPVOIAQTA-QWWZWVQMSA-N	direct	637266893	6629.0	34.5142785735	2.0	69.028557147	0.387332770037	2.01	0.201240223037
3597136	637271003	658.0	89.42136079	0.896668001458	CDAISMWEOUEBRE-GPIVLXJGSA-N	2.0	HEBKCHPVOIAQTA-IMJSIDKUSA-N	direct	637271003	599.0	105.619788758	1.0	178.84272158	0.298889333819	2.01	0.201221533085
3597137	637271003	658.0	89.42136079	0.896668001458	CDAISMWEOUEBRE-GPIVLXJGSA-N	2.0	HEBKCHPVOIAQTA-IMJSIDKUSA-N	direct	637271003	2138.0	105.619788758	1.0	178.84272158	0.298889333819	2.01	0.201221533085
3597216	637271003	6396.0	89.42136079	0.896668001458	CDAISMWEOUEBRE-GPIVLXJGSA-N	2.0	HEBKCHPVOIAQTA-IMJSIDKUSA-N	direct	637271003	599.0	105.619788758	1.0	178.84272158	0.298889333819	2.01	0.201221533085
3597217	637271003	6396.0	89.42136079	0.896668001458	CDAISMWEOUEBRE-GPIVLXJGSA-N	2.0	HEBKCHPVOIAQTA-IMJSIDKUSA-N	direct	637271003	2138.0	105.619788758	1.0	178.84272158	0.298889333819	2.01	0.201221533085
10822684	637271418	4116.0	32.361510743	1.23424840531	CDAISMWEOUEBRE-GPIVLXJGSA-N	2.0	HEBKCHPVOIAQTA-SCDXWVJYSA-N	direct	637271418	4116.0	37.9136401693	2.0	64.7230214861	0.411416135103	2.01	0.20103494548
4391551	637270822	658.0	93.3726341434	0.911104848182	CDAISMWEOUEBRE-GPIVLXJGSA-N	2.0	HEBKCHPVOIAQTA-IMJSIDKUSA-N	direct	637270822	2754.0	87.6736641391	1.0	175.347328278	0.303701616061	2.01	0.201032186248
4391552	637270822	658.0	93.3726341434	0.911104848182	CDAISMWEOUEBRE-GPIVLXJGSA-N	2.0	HEBKCHPVOIAQTA-IMJSIDKUSA-N	direct	637270822	4575.0	87.6736641391	1.0	175.347328278	0.303701616061	2.01	0.201032186248
4391553	637270822	658.0	93.3726341434	0.911104848182	CDAISMWEOUEBRE-GPIVLXJGSA-N	2.0	HEBKCHPVOIAQTA-IMJSIDKUSA-N	direct	637270822	5746.0	87.6736641391	1.0	175.347328278	0.303701616061	2.01	0.201032186248
4391554	637270822	658.0	93.3726341434	0.911104848182	CDAISMWEOUEBRE-GPIVLXJGSA-N	2.0	HEBKCHPVOIAQTA-IMJSIDKUSA-N	direct	637270822	5904.0	87.6736641391	1.0	175.347328278	0.303701616061	2.01	0.201032186248
4391555	637270822	658.0	93.3726341434	0.911104848182	CDAISMWEOUEBRE-GPIVLXJGSA-N	2.0	HEBKCHPVOIAQTA-IMJSIDKUSA-N	direct	637270822	6396.0	87.6736641391	1.0	175.347328278	0.303701616061	2.01	0.201032186248
4392006	637270822	6396.0	93.3726341434	0.911104848182	CDAISMWEOUEBRE-GPIVLXJGSA-N	2.0	HEBKCHPVOIAQTA-IMJSIDKUSA-N	direct	637270822	658.0	87.6736641391	1.0	175.347328278	0.303701616061	2.01	0.201032186248
4392007	637270822	6396.0	93.3726341434	0.911104848182	CDAISMWEOUEBRE-GPIVLXJGSA-N	2.0	HEBKCHPVOIAQTA-IMJSIDKUSA-N	direct	637270822	2754.0	87.6736641391	1.0	175.347328278	0.303701616061	2.01	0.201032186248
4392008	637270822	6396.0	93.3726341434	0.911104848182	CDAISMWEOUEBRE-GPIVLXJGSA-N	2.0	HEBKCHPVOIAQTA-IMJSIDKUSA-N	direct	637270822	4575.0	87.6736641391	1.0	175.347328278	0.303701616061	2.01	0.201032186248
4392009	637270822	6396.0	93.3726341434	0.911104848182	CDAISMWEOUEBRE-GPIVLXJGSA-N	2.0	HEBKCHPVOIAQTA-IMJSIDKUSA-N	direct	637270822	5746.0	87.6736641391	1.0	175.347328278	0.303701616061	2.01	0.201032186248
4392010	637270822	6396.0	93.3726341434	0.911104848182	CDAISMWEOUEBRE-GPIVLXJGSA-N	2.0	HEBKCHPVOIAQTA-IMJSIDKUSA-N	direct	637270822	5904.0	87.6736641391	1.0	175.347328278	0.303701616061	2.01	0.201032186248
2665837	637266893	6629.0	35.7544873322	1.15626720971	CDAISMWEOUEBRE-GPIVLXJGSA-N	2.0	HEBKCHPVOIAQTA-QWWZWVQMSA-N	direct	637266893	6629.0	34.5142785735	2.0	69.028557147	0.385422403237	2.01	0.200991628181
21058314	637276389	14021.0	32.5482135645	1.2216371836	CDAISMWEOUEBRE-GPIVLXJGSA-N	2.0	HEBKCHPVOIAQTA-IMJSIDKUSA-N	direct	637276389	14021.0	35.9281179927	2.0	65.096427129	0.407212394533	2.01	0.200808025507
21081540	637276655	14021.0	32.5482135645	1.2216371836	CDAISMWEOUEBRE-GPIVLXJGSA-N	2.0	HEBKCHPVOIAQTA-IMJSIDKUSA-N	direct	637276655	14021.0	35.9281179927	2.0	65.096427129	0.407212394533	2.01	0.200808025507
4345471	637270822	658.0	93.3726341434	0.906994651799	CDAISMWEOUEBRE-GPIVLXJGSA-N	2.0	HEBKCHPVOIAQTA-IMJSIDKUSA-N	direct	637270822	2754.0	87.6736641391	1.0	175.347328278	0.3023315506	2.01	0.200805076469
4345472	637270822	658.0	93.3726341434	0.906994651799	CDAISMWEOUEBRE-GPIVLXJGSA-N	2.0	HEBKCHPVOIAQTA-IMJSIDKUSA-N	direct	637270822	4575.0	87.6736641391	1.0	175.347328278	0.3023315506	2.01	0.200805076469
4345473	637270822	658.0	93.3726341434	0.906994651799	CDAISMWEOUEBRE-GPIVLXJGSA-N	2.0	HEBKCHPVOIAQTA-IMJSIDKUSA-N	direct	637270822	5746.0	87.6736641391	1.0	175.347328278	0.3023315506	2.01	0.200805076469
4345474	637270822	658.0	93.3726341434	0.906994651799	CDAISMWEOUEBRE-GPIVLXJGSA-N	2.0	HEBKCHPVOIAQTA-IMJSIDKUSA-N	direct	637270822	5904.0	87.6736641391	1.0	175.347328278	0.3023315506	2.01	0.200805076469
4345475	637270822	658.0	93.3726341434	0.906994651799	CDAISMWEOUEBRE-GPIVLXJGSA-N	2.0	HEBKCHPVOIAQTA-IMJSIDKUSA-N	direct	637270822	6396.0	87.6736641391	1.0	175.347328278	0.3023315506	2.01	0.200805076469
4345926	637270822	6396.0	93.3726341434	0.906994651799	CDAISMWEOUEBRE-GPIVLXJGSA-N	2.0	HEBKCHPVOIAQTA-IMJSIDKUSA-N	direct	637270822	658.0	87.6736641391	1.0	175.347328278	0.3023315506	2.01	0.200805076469
4345927	637270822	6396.0	93.3726341434	0.906994651799	CDAISMWEOUEBRE-GPIVLXJGSA-N	2.0	HEBKCHPVOIAQTA-IMJSIDKUSA-N	direct	637270822	2754.0	87.6736641391	1.0	175.347328278	0.3023315506	2.01	0.200805076469
4345928	637270822	6396.0	93.3726341434	0.906994651799	CDAISMWEOUEBRE-GPIVLXJGSA-N	2.0	HEBKCHPVOIAQTA-IMJSIDKUSA-N	direct	637270822	4575.0	87.6736641391	1.0	175.347328278	0.3023315506	2.01	0.200805076469
4345929	637270822	6396.0	93.3726341434	0.906994651799	CDAISMWEOUEBRE-GPIVLXJGSA-N	2.0	HEBKCHPVOIAQTA-IMJSIDKUSA-N	direct	637270822	5746.0	87.6736641391	1.0	175.347328278	0.3023315506	2.01	0.200805076469
4345930	637270822	6396.0	93.3726341434	0.906994651799	CDAISMWEOUEBRE-GPIVLXJGSA-N	2.0	HEBKCHPVOIAQTA-IMJSIDKUSA-N	direct	637270822	5904.0	87.6736641391	1.0	175.347328278	0.3023315506	2.01	0.200805076469
41904088	637269048	5347.0	78.7423214251	1.02393132394	CDAISMWEOUEBRE-GPIVLXJGSA-N	2.0	HEBKCHPVOIAQTA-IMJSIDKUSA-N	direct	637269048	4077.0	77.4989407378	1.0	154.997881476	0.341310441313	2.01	0.200700227995
18506399	637264577	4116.0	73.3053948011	1.08190654962	CDAISMWEOUEBRE-GPIVLXJGSA-N	2.0	HEBKCHPVOIAQTA-SCDXWVJYSA-N	direct	637264577	3309.0	89.9430951487	1.0	146.610789602	0.36063551654	2.01	0.200672397186
11143644	637267753	4116.0	37.5528419687	1.05400459969	CDAISMWEOUEBRE-GPIVLXJGSA-N	2.0	HEBKCHPVOIAQTA-SCDXWVJYSA-N	direct	637267753	4116.0	47.7619538969	2.0	75.1056839373	0.351334866563	2.01	0.200578807418
10822698	637271418	4116.0	32.361510743	1.2216371836	CDAISMWEOUEBRE-GPIVLXJGSA-N	2.0	HEBKCHPVOIAQTA-SCDXWVJYSA-N	direct	637271418	4116.0	37.9136401693	2.0	64.7230214861	0.407212394533	2.01	0.200519435608
3304158	637271060	658.0	77.1791420106	1.02393132394	CDAISMWEOUEBRE-GPIVLXJGSA-N	2.0	HEBKCHPVOIAQTA-IMJSIDKUSA-N	direct	637271060	599.0	102.623423043	1.0	154.358284021	0.341310441313	2.01	0.200492859879
3304159	637271060	658.0	77.1791420106	1.02393132394	CDAISMWEOUEBRE-GPIVLXJGSA-N	2.0	HEBKCHPVOIAQTA-IMJSIDKUSA-N	direct	637271060	2138.0	102.623423043	1.0	154.358284021	0.341310441313	2.01	0.200492859879
3304218	637271060	6396.0	77.1791420106	1.02393132394	CDAISMWEOUEBRE-GPIVLXJGSA-N	2.0	HEBKCHPVOIAQTA-IMJSIDKUSA-N	direct	637271060	599.0	102.623423043	1.0	154.358284021	0.341310441313	2.01	0.200492859879
3304219	637271060	6396.0	77.1791420106	1.02393132394	CDAISMWEOUEBRE-GPIVLXJGSA-N	2.0	HEBKCHPVOIAQTA-IMJSIDKUSA-N	direct	637271060	2138.0	102.623423043	1.0	154.358284021	0.341310441313	2.01	0.200492859879
21058510	637276389	14021.0	32.5482135645	1.21369390603	CDAISMWEOUEBRE-GPIVLXJGSA-N	2.0	HEBKCHPVOIAQTA-IMJSIDKUSA-N	direct	637276389	14021.0	35.9281179927	2.0	65.096427129	0.404564635343	2.01	0.200480805198
21081736	637276655	14021.0	32.5482135645	1.21369390603	CDAISMWEOUEBRE-GPIVLXJGSA-N	2.0	HEBKCHPVOIAQTA-IMJSIDKUSA-N	direct	637276655	14021.0	35.9281179927	2.0	65.096427129	0.404564635343	2.01	0.200480805198
21058426	637276389	14021.0	32.5482135645	1.21189183145	CDAISMWEOUEBRE-GPIVLXJGSA-N	2.0	HEBKCHPVOIAQTA-IMJSIDKUSA-N	direct	637276389	14021.0	35.9281179927	2.0	65.096427129	0.403963943817	2.01	0.200406346001
21081652	637276655	14021.0	32.5482135645	1.21189183145	CDAISMWEOUEBRE-GPIVLXJGSA-N	2.0	HEBKCHPVOIAQTA-IMJSIDKUSA-N	direct	637276655	14021.0	35.9281179927	2.0	65.096427129	0.403963943817	2.01	0.200406346001
4380028	637270822	658.0	93.3726341434	0.868864565844	CDAISMWEOUEBRE-GPIVLXJGSA-N	2.0	HEBKCHPVOIAQTA-IMJSIDKUSA-N	direct	637270822	3785.0	90.7375489103	1.0	181.475097821	0.289621521948	2.01	0.200373829934
4380029	637270822	658.0	93.3726341434	0.868864565844	CDAISMWEOUEBRE-GPIVLXJGSA-N	2.0	HEBKCHPVOIAQTA-IMJSIDKUSA-N	direct	637270822	4146.0	90.7375489103	1.0	181.475097821	0.289621521948	2.01	0.200373829934
4380484	637270822	6396.0	93.3726341434	0.868864565844	CDAISMWEOUEBRE-GPIVLXJGSA-N	2.0	HEBKCHPVOIAQTA-IMJSIDKUSA-N	direct	637270822	3785.0	90.7375489103	1.0	181.475097821	0.289621521948	2.01	0.200373829934
4380485	637270822	6396.0	93.3726341434	0.868864565844	CDAISMWEOUEBRE-GPIVLXJGSA-N	2.0	HEBKCHPVOIAQTA-IMJSIDKUSA-N	direct	637270822	4146.0	90.7375489103	1.0	181.475097821	0.289621521948	2.01	0.200373829934
2044192	637266136	2160.0	64.9625735021	1.23424840531	CDAISMWEOUEBRE-GPIVLXJGSA-N	2.0	HEBKCHPVOIAQTA-QWWZWVQMSA-N	direct	637266136	4146.0	63.714442691	1.0	127.428885382	0.411416135103	2.01	0.200247144955
2044193	637266136	2160.0	64.9625735021	1.23424840531	CDAISMWEOUEBRE-GPIVLXJGSA-N	2.0	HEBKCHPVOIAQTA-QWWZWVQMSA-N	direct	637266136	4720.0	63.714442691	1.0	127.428885382	0.411416135103	2.01	0.200247144955
2044194	637266136	4720.0	64.9625735021	1.23424840531	CDAISMWEOUEBRE-GPIVLXJGSA-N	2.0	HEBKCHPVOIAQTA-QWWZWVQMSA-N	direct	637266136	2160.0	63.714442691	1.0	127.428885382	0.411416135103	2.01	0.200247144955
2044195	637266136	4720.0	64.9625735021	1.23424840531	CDAISMWEOUEBRE-GPIVLXJGSA-N	2.0	HEBKCHPVOIAQTA-QWWZWVQMSA-N	direct	637266136	4146.0	63.714442691	1.0	127.428885382	0.411416135103	2.01	0.200247144955
4356991	637270822	658.0	93.3726341434	0.896668001458	CDAISMWEOUEBRE-GPIVLXJGSA-N	2.0	HEBKCHPVOIAQTA-IMJSIDKUSA-N	direct	637270822	2754.0	87.6736641391	1.0	175.347328278	0.298889333819	2.01	0.200231049742
4356992	637270822	658.0	93.3726341434	0.896668001458	CDAISMWEOUEBRE-GPIVLXJGSA-N	2.0	HEBKCHPVOIAQTA-IMJSIDKUSA-N	direct	637270822	4575.0	87.6736641391	1.0	175.347328278	0.298889333819	2.01	0.200231049742
4356993	637270822	658.0	93.3726341434	0.896668001458	CDAISMWEOUEBRE-GPIVLXJGSA-N	2.0	HEBKCHPVOIAQTA-IMJSIDKUSA-N	direct	637270822	5746.0	87.6736641391	1.0	175.347328278	0.298889333819	2.01	0.200231049742
4356994	637270822	658.0	93.3726341434	0.896668001458	CDAISMWEOUEBRE-GPIVLXJGSA-N	2.0	HEBKCHPVOIAQTA-IMJSIDKUSA-N	direct	637270822	5904.0	87.6736641391	1.0	175.347328278	0.298889333819	2.01	0.200231049742
4356995	637270822	658.0	93.3726341434	0.896668001458	CDAISMWEOUEBRE-GPIVLXJGSA-N	2.0	HEBKCHPVOIAQTA-IMJSIDKUSA-N	direct	637270822	6396.0	87.6736641391	1.0	175.347328278	0.298889333819	2.01	0.200231049742
4357446	637270822	6396.0	93.3726341434	0.896668001458	CDAISMWEOUEBRE-GPIVLXJGSA-N	2.0	HEBKCHPVOIAQTA-IMJSIDKUSA-N	direct	637270822	658.0	87.6736641391	1.0	175.347328278	0.298889333819	2.01	0.200231049742
4357447	637270822	6396.0	93.3726341434	0.896668001458	CDAISMWEOUEBRE-GPIVLXJGSA-N	2.0	HEBKCHPVOIAQTA-IMJSIDKUSA-N	direct	637270822	2754.0	87.6736641391	1.0	175.347328278	0.298889333819	2.01	0.200231049742
4357448	637270822	6396.0	93.3726341434	0.896668001458	CDAISMWEOUEBRE-GPIVLXJGSA-N	2.0	HEBKCHPVOIAQTA-IMJSIDKUSA-N	direct	637270822	4575.0	87.6736641391	1.0	175.347328278	0.298889333819	2.01	0.200231049742
4357449	637270822	6396.0	93.3726341434	0.896668001458	CDAISMWEOUEBRE-GPIVLXJGSA-N	2.0	HEBKCHPVOIAQTA-IMJSIDKUSA-N	direct	637270822	5746.0	87.6736641391	1.0	175.347328278	0.298889333819	2.01	0.200231049742
4357450	637270822	6396.0	93.3726341434	0.896668001458	CDAISMWEOUEBRE-GPIVLXJGSA-N	2.0	HEBKCHPVOIAQTA-IMJSIDKUSA-N	direct	637270822	5904.0	87.6736641391	1.0	175.347328278	0.298889333819	2.01	0.200231049742
10822796	637271418	4116.0	32.361510743	1.21369390603	CDAISMWEOUEBRE-GPIVLXJGSA-N	2.0	HEBKCHPVOIAQTA-SCDXWVJYSA-N	direct	637271418	4116.0	37.9136401693	2.0	64.7230214861	0.404564635343	2.01	0.200192685562
10822754	637271418	4116.0	32.361510743	1.21189183145	CDAISMWEOUEBRE-GPIVLXJGSA-N	2.0	HEBKCHPVOIAQTA-SCDXWVJYSA-N	direct	637271418	4116.0	37.9136401693	2.0	64.7230214861	0.403963943817	2.01	0.200118333373
11056303	637265567	4116.0	63.412289035	1.23424840531	CDAISMWEOUEBRE-GPIVLXJGSA-N	2.0	HEBKCHPVOIAQTA-SCDXWVJYSA-N	direct	637265567	13742.0	65.5951662834	1.0	126.82457807	0.411416135103	2.01	0.200009313061
11034074	637264593	4116.0	39.8096683018	1.05400459969	CDAISMWEOUEBRE-GPIVLXJGSA-N	2.0	HEBKCHPVOIAQTA-SCDXWVJYSA-N	direct	637264593	4116.0	37.11463878	2.0	74.2292775599	0.351334866563	2.01	0.199991092074
29152739	637269220	14021.0	114.89279003	0.718162807223	CDAISMWEOUEBRE-GPIVLXJGSA-N	2.0	HEBKCHPVOIAQTA-IMJSIDKUSA-N	direct	637269220	102.0	108.607303047	1.0	217.214606093	0.239387602408	2.01	0.199837368286
29152740	637269220	14021.0	114.89279003	0.718162807223	CDAISMWEOUEBRE-GPIVLXJGSA-N	2.0	HEBKCHPVOIAQTA-IMJSIDKUSA-N	direct	637269220	2084.0	108.607303047	1.0	217.214606093	0.239387602408	2.01	0.199837368286
29152741	637269220	14021.0	114.89279003	0.718162807223	CDAISMWEOUEBRE-GPIVLXJGSA-N	2.0	HEBKCHPVOIAQTA-IMJSIDKUSA-N	direct	637269220	2256.0	108.607303047	1.0	217.214606093	0.239387602408	2.01	0.199837368286
29152742	637269220	14021.0	114.89279003	0.718162807223	CDAISMWEOUEBRE-GPIVLXJGSA-N	2.0	HEBKCHPVOIAQTA-IMJSIDKUSA-N	direct	637269220	3144.0	108.607303047	1.0	217.214606093	0.239387602408	2.01	0.199837368286
29152743	637269220	14021.0	114.89279003	0.718162807223	CDAISMWEOUEBRE-GPIVLXJGSA-N	2.0	HEBKCHPVOIAQTA-IMJSIDKUSA-N	direct	637269220	5960.0	108.607303047	1.0	217.214606093	0.239387602408	2.01	0.199837368286
9984078	637268439	4116.0	35.2175273758	1.10601135574	CDAISMWEOUEBRE-GPIVLXJGSA-N	2.0	HEBKCHPVOIAQTA-SCDXWVJYSA-N	direct	637268439	4116.0	48.2291479884	2.0	70.4350547517	0.368670451913	2.01	0.199776006588
2044246	637266136	2160.0	64.9625735021	1.2216371836	CDAISMWEOUEBRE-GPIVLXJGSA-N	2.0	HEBKCHPVOIAQTA-QWWZWVQMSA-N	direct	637266136	4146.0	63.714442691	1.0	127.428885382	0.407212394533	2.01	0.199733655225
2044247	637266136	2160.0	64.9625735021	1.2216371836	CDAISMWEOUEBRE-GPIVLXJGSA-N	2.0	HEBKCHPVOIAQTA-QWWZWVQMSA-N	direct	637266136	4720.0	63.714442691	1.0	127.428885382	0.407212394533	2.01	0.199733655225
2044248	637266136	4720.0	64.9625735021	1.2216371836	CDAISMWEOUEBRE-GPIVLXJGSA-N	2.0	HEBKCHPVOIAQTA-QWWZWVQMSA-N	direct	637266136	2160.0	63.714442691	1.0	127.428885382	0.407212394533	2.01	0.199733655225
2044249	637266136	4720.0	64.9625735021	1.2216371836	CDAISMWEOUEBRE-GPIVLXJGSA-N	2.0	HEBKCHPVOIAQTA-QWWZWVQMSA-N	direct	637266136	4146.0	63.714442691	1.0	127.428885382	0.407212394533	2.01	0.199733655225
3598736	637271003	658.0	89.42136079	0.868864565844	CDAISMWEOUEBRE-GPIVLXJGSA-N	2.0	HEBKCHPVOIAQTA-IMJSIDKUSA-N	direct	637271003	599.0	105.619788758	1.0	178.84272158	0.289621521948	2.01	0.199643215963
3598737	637271003	658.0	89.42136079	0.868864565844	CDAISMWEOUEBRE-GPIVLXJGSA-N	2.0	HEBKCHPVOIAQTA-IMJSIDKUSA-N	direct	637271003	2138.0	105.619788758	1.0	178.84272158	0.289621521948	2.01	0.199643215963
3598816	637271003	6396.0	89.42136079	0.868864565844	CDAISMWEOUEBRE-GPIVLXJGSA-N	2.0	HEBKCHPVOIAQTA-IMJSIDKUSA-N	direct	637271003	599.0	105.619788758	1.0	178.84272158	0.289621521948	2.01	0.199643215963
3598817	637271003	6396.0	89.42136079	0.868864565844	CDAISMWEOUEBRE-GPIVLXJGSA-N	2.0	HEBKCHPVOIAQTA-IMJSIDKUSA-N	direct	637271003	2138.0	105.619788758	1.0	178.84272158	0.289621521948	2.01	0.199643215963
11056351	637265567	4116.0	63.412289035	1.2216371836	CDAISMWEOUEBRE-GPIVLXJGSA-N	2.0	HEBKCHPVOIAQTA-SCDXWVJYSA-N	direct	637265567	13742.0	65.5951662834	1.0	126.82457807	0.407212394533	2.01	0.199496433198
2044624	637266136	2160.0	64.9625735021	1.21369390603	CDAISMWEOUEBRE-GPIVLXJGSA-N	2.0	HEBKCHPVOIAQTA-QWWZWVQMSA-N	direct	637266136	4146.0	63.714442691	1.0	127.428885382	0.404564635343	2.01	0.199408185622
2044625	637266136	2160.0	64.9625735021	1.21369390603	CDAISMWEOUEBRE-GPIVLXJGSA-N	2.0	HEBKCHPVOIAQTA-QWWZWVQMSA-N	direct	637266136	4720.0	63.714442691	1.0	127.428885382	0.404564635343	2.01	0.199408185622
2044626	637266136	4720.0	64.9625735021	1.21369390603	CDAISMWEOUEBRE-GPIVLXJGSA-N	2.0	HEBKCHPVOIAQTA-QWWZWVQMSA-N	direct	637266136	2160.0	63.714442691	1.0	127.428885382	0.404564635343	2.01	0.199408185622
2044627	637266136	4720.0	64.9625735021	1.21369390603	CDAISMWEOUEBRE-GPIVLXJGSA-N	2.0	HEBKCHPVOIAQTA-QWWZWVQMSA-N	direct	637266136	4146.0	63.714442691	1.0	127.428885382	0.404564635343	2.01	0.199408185622
18506396	637264577	4116.0	73.3053948011	1.05400459969	CDAISMWEOUEBRE-GPIVLXJGSA-N	2.0	HEBKCHPVOIAQTA-SCDXWVJYSA-N	direct	637264577	3309.0	89.9430951487	1.0	146.610789602	0.351334866563	2.01	0.199365877109
2044462	637266136	2160.0	64.9625735021	1.21189183145	CDAISMWEOUEBRE-GPIVLXJGSA-N	2.0	HEBKCHPVOIAQTA-QWWZWVQMSA-N	direct	637266136	4146.0	63.714442691	1.0	127.428885382	0.403963943817	2.01	0.199334124798
2044463	637266136	2160.0	64.9625735021	1.21189183145	CDAISMWEOUEBRE-GPIVLXJGSA-N	2.0	HEBKCHPVOIAQTA-QWWZWVQMSA-N	direct	637266136	4720.0	63.714442691	1.0	127.428885382	0.403963943817	2.01	0.199334124798
2044464	637266136	4720.0	64.9625735021	1.21189183145	CDAISMWEOUEBRE-GPIVLXJGSA-N	2.0	HEBKCHPVOIAQTA-QWWZWVQMSA-N	direct	637266136	2160.0	63.714442691	1.0	127.428885382	0.403963943817	2.01	0.199334124798
2044465	637266136	4720.0	64.9625735021	1.21189183145	CDAISMWEOUEBRE-GPIVLXJGSA-N	2.0	HEBKCHPVOIAQTA-QWWZWVQMSA-N	direct	637266136	4146.0	63.714442691	1.0	127.428885382	0.403963943817	2.01	0.199334124798
21058342	637276389	14021.0	32.5482135645	1.18572797611	CDAISMWEOUEBRE-GPIVLXJGSA-N	2.0	HEBKCHPVOIAQTA-IMJSIDKUSA-N	direct	637276389	14021.0	35.9281179927	2.0	65.096427129	0.395242658703	2.01	0.199315820501
21081568	637276655	14021.0	32.5482135645	1.18572797611	CDAISMWEOUEBRE-GPIVLXJGSA-N	2.0	HEBKCHPVOIAQTA-IMJSIDKUSA-N	direct	637276655	14021.0	35.9281179927	2.0	65.096427129	0.395242658703	2.01	0.199315820501
9984073	637268439	4116.0	35.2175273758	1.09432585814	CDAISMWEOUEBRE-GPIVLXJGSA-N	2.0	HEBKCHPVOIAQTA-SCDXWVJYSA-N	direct	637268439	4116.0	48.2291479884	2.0	70.4350547517	0.364775286047	2.01	0.19924622252
11056687	637265567	4116.0	63.412289035	1.21369390603	CDAISMWEOUEBRE-GPIVLXJGSA-N	2.0	HEBKCHPVOIAQTA-SCDXWVJYSA-N	direct	637265567	13742.0	65.5951662834	1.0	126.82457807	0.404564635343	2.01	0.199171350152
7942067	637266050	4116.0	96.7304870558	0.814104715513	CDAISMWEOUEBRE-GPIVLXJGSA-N	2.0	HEBKCHPVOIAQTA-SCDXWVJYSA-N	direct	637266050	12784.0	94.5157001607	1.0	189.031400321	0.271368238504	2.01	0.199160071483
7942068	637266050	4116.0	96.7304870558	0.814104715513	CDAISMWEOUEBRE-GPIVLXJGSA-N	2.0	HEBKCHPVOIAQTA-SCDXWVJYSA-N	direct	637266050	12799.0	94.5157001607	1.0	189.031400321	0.271368238504	2.01	0.199160071483
7942069	637266050	4116.0	96.7304870558	0.814104715513	CDAISMWEOUEBRE-GPIVLXJGSA-N	2.0	HEBKCHPVOIAQTA-SCDXWVJYSA-N	direct	637266050	12812.0	94.5157001607	1.0	189.031400321	0.271368238504	2.01	0.199160071483
7942070	637266050	4116.0	96.7304870558	0.814104715513	CDAISMWEOUEBRE-GPIVLXJGSA-N	2.0	HEBKCHPVOIAQTA-SCDXWVJYSA-N	direct	637266050	12821.0	94.5157001607	1.0	189.031400321	0.271368238504	2.01	0.199160071483
7942071	637266050	4116.0	96.7304870558	0.814104715513	CDAISMWEOUEBRE-GPIVLXJGSA-N	2.0	HEBKCHPVOIAQTA-SCDXWVJYSA-N	direct	637266050	13199.0	94.5157001607	1.0	189.031400321	0.271368238504	2.01	0.199160071483
7942072	637266050	4116.0	96.7304870558	0.814104715513	CDAISMWEOUEBRE-GPIVLXJGSA-N	2.0	HEBKCHPVOIAQTA-SCDXWVJYSA-N	direct	637266050	13333.0	94.5157001607	1.0	189.031400321	0.271368238504	2.01	0.199160071483
7942073	637266050	4116.0	96.7304870558	0.814104715513	CDAISMWEOUEBRE-GPIVLXJGSA-N	2.0	HEBKCHPVOIAQTA-SCDXWVJYSA-N	direct	637266050	13444.0	94.5157001607	1.0	189.031400321	0.271368238504	2.01	0.199160071483
7942074	637266050	4116.0	96.7304870558	0.814104715513	CDAISMWEOUEBRE-GPIVLXJGSA-N	2.0	HEBKCHPVOIAQTA-SCDXWVJYSA-N	direct	637266050	13446.0	94.5157001607	1.0	189.031400321	0.271368238504	2.01	0.199160071483
7942075	637266050	4116.0	96.7304870558	0.814104715513	CDAISMWEOUEBRE-GPIVLXJGSA-N	2.0	HEBKCHPVOIAQTA-SCDXWVJYSA-N	direct	637266050	13610.0	94.5157001607	1.0	189.031400321	0.271368238504	2.01	0.199160071483
7942076	637266050	4116.0	96.7304870558	0.814104715513	CDAISMWEOUEBRE-GPIVLXJGSA-N	2.0	HEBKCHPVOIAQTA-SCDXWVJYSA-N	direct	637266050	13644.0	94.5157001607	1.0	189.031400321	0.271368238504	2.01	0.199160071483
7942077	637266050	4116.0	96.7304870558	0.814104715513	CDAISMWEOUEBRE-GPIVLXJGSA-N	2.0	HEBKCHPVOIAQTA-SCDXWVJYSA-N	direct	637266050	13757.0	94.5157001607	1.0	189.031400321	0.271368238504	2.01	0.199160071483
7942078	637266050	4116.0	96.7304870558	0.814104715513	CDAISMWEOUEBRE-GPIVLXJGSA-N	2.0	HEBKCHPVOIAQTA-SCDXWVJYSA-N	direct	637266050	13919.0	94.5157001607	1.0	189.031400321	0.271368238504	2.01	0.199160071483
7942079	637266050	4116.0	96.7304870558	0.814104715513	CDAISMWEOUEBRE-GPIVLXJGSA-N	2.0	HEBKCHPVOIAQTA-SCDXWVJYSA-N	direct	637266050	13934.0	94.5157001607	1.0	189.031400321	0.271368238504	2.01	0.199160071483
7942080	637266050	4116.0	96.7304870558	0.814104715513	CDAISMWEOUEBRE-GPIVLXJGSA-N	2.0	HEBKCHPVOIAQTA-SCDXWVJYSA-N	direct	637266050	13981.0	94.5157001607	1.0	189.031400321	0.271368238504	2.01	0.199160071483
7942081	637266050	4116.0	96.7304870558	0.814104715513	CDAISMWEOUEBRE-GPIVLXJGSA-N	2.0	HEBKCHPVOIAQTA-SCDXWVJYSA-N	direct	637266050	14112.0	94.5157001607	1.0	189.031400321	0.271368238504	2.01	0.199160071483
7942082	637266050	4116.0	96.7304870558	0.814104715513	CDAISMWEOUEBRE-GPIVLXJGSA-N	2.0	HEBKCHPVOIAQTA-SCDXWVJYSA-N	direct	637266050	14119.0	94.5157001607	1.0	189.031400321	0.271368238504	2.01	0.199160071483
7942083	637266050	4116.0	96.7304870558	0.814104715513	CDAISMWEOUEBRE-GPIVLXJGSA-N	2.0	HEBKCHPVOIAQTA-SCDXWVJYSA-N	direct	637266050	14492.0	94.5157001607	1.0	189.031400321	0.271368238504	2.01	0.199160071483
7942084	637266050	4116.0	96.7304870558	0.814104715513	CDAISMWEOUEBRE-GPIVLXJGSA-N	2.0	HEBKCHPVOIAQTA-SCDXWVJYSA-N	direct	637266050	14501.0	94.5157001607	1.0	189.031400321	0.271368238504	2.01	0.199160071483
7942085	637266050	4116.0	96.7304870558	0.814104715513	CDAISMWEOUEBRE-GPIVLXJGSA-N	2.0	HEBKCHPVOIAQTA-SCDXWVJYSA-N	direct	637266050	14507.0	94.5157001607	1.0	189.031400321	0.271368238504	2.01	0.199160071483
7942086	637266050	4116.0	96.7304870558	0.814104715513	CDAISMWEOUEBRE-GPIVLXJGSA-N	2.0	HEBKCHPVOIAQTA-SCDXWVJYSA-N	direct	637266050	14517.0	94.5157001607	1.0	189.031400321	0.271368238504	2.01	0.199160071483
7942087	637266050	4116.0	96.7304870558	0.814104715513	CDAISMWEOUEBRE-GPIVLXJGSA-N	2.0	HEBKCHPVOIAQTA-SCDXWVJYSA-N	direct	637266050	14526.0	94.5157001607	1.0	189.031400321	0.271368238504	2.01	0.199160071483
7942088	637266050	4116.0	96.7304870558	0.814104715513	CDAISMWEOUEBRE-GPIVLXJGSA-N	2.0	HEBKCHPVOIAQTA-SCDXWVJYSA-N	direct	637266050	14537.0	94.5157001607	1.0	189.031400321	0.271368238504	2.01	0.199160071483
7942089	637266050	4116.0	96.7304870558	0.814104715513	CDAISMWEOUEBRE-GPIVLXJGSA-N	2.0	HEBKCHPVOIAQTA-SCDXWVJYSA-N	direct	637266050	14695.0	94.5157001607	1.0	189.031400321	0.271368238504	2.01	0.199160071483
7942090	637266050	4116.0	96.7304870558	0.814104715513	CDAISMWEOUEBRE-GPIVLXJGSA-N	2.0	HEBKCHPVOIAQTA-SCDXWVJYSA-N	direct	637266050	16605.0	94.5157001607	1.0	189.031400321	0.271368238504	2.01	0.199160071483
7942091	637266050	4116.0	96.7304870558	0.814104715513	CDAISMWEOUEBRE-GPIVLXJGSA-N	2.0	HEBKCHPVOIAQTA-SCDXWVJYSA-N	direct	637266050	16791.0	94.5157001607	1.0	189.031400321	0.271368238504	2.01	0.199160071483
7942092	637266050	4116.0	96.7304870558	0.814104715513	CDAISMWEOUEBRE-GPIVLXJGSA-N	2.0	HEBKCHPVOIAQTA-SCDXWVJYSA-N	direct	637266050	16888.0	94.5157001607	1.0	189.031400321	0.271368238504	2.01	0.199160071483
11143664	637267753	4116.0	37.5528419687	1.02393132394	CDAISMWEOUEBRE-GPIVLXJGSA-N	2.0	HEBKCHPVOIAQTA-SCDXWVJYSA-N	direct	637267753	4116.0	47.7619538969	2.0	75.1056839373	0.341310441313	2.01	0.199132490563
29152744	637269220	14021.0	114.89279003	0.718162807223	CDAISMWEOUEBRE-GPIVLXJGSA-N	2.0	HEBKCHPVOIAQTA-IMJSIDKUSA-N	direct	637269220	7821.0	107.060980224	1.0	214.121960447	0.239387602408	2.01	0.199122230396
29152745	637269220	14021.0	114.89279003	0.718162807223	CDAISMWEOUEBRE-GPIVLXJGSA-N	2.0	HEBKCHPVOIAQTA-IMJSIDKUSA-N	direct	637269220	9235.0	107.060980224	1.0	214.121960447	0.239387602408	2.01	0.199122230396
29152746	637269220	14021.0	114.89279003	0.718162807223	CDAISMWEOUEBRE-GPIVLXJGSA-N	2.0	HEBKCHPVOIAQTA-IMJSIDKUSA-N	direct	637269220	11520.0	107.060980224	1.0	214.121960447	0.239387602408	2.01	0.199122230396
29152748	637269220	14021.0	114.89279003	0.718162807223	CDAISMWEOUEBRE-GPIVLXJGSA-N	2.0	HEBKCHPVOIAQTA-IMJSIDKUSA-N	direct	637269220	16203.0	107.060980224	1.0	214.121960447	0.239387602408	2.01	0.199122230396
11056543	637265567	4116.0	63.412289035	1.21189183145	CDAISMWEOUEBRE-GPIVLXJGSA-N	2.0	HEBKCHPVOIAQTA-SCDXWVJYSA-N	direct	637265567	13742.0	65.5951662834	1.0	126.82457807	0.403963943817	2.01	0.199097377291
10822712	637271418	4116.0	32.361510743	1.18572797611	CDAISMWEOUEBRE-GPIVLXJGSA-N	2.0	HEBKCHPVOIAQTA-SCDXWVJYSA-N	direct	637271418	4116.0	37.9136401693	2.0	64.7230214861	0.395242658703	2.01	0.199029375115
2666817	637266893	6629.0	35.7544873322	1.10601135574	CDAISMWEOUEBRE-GPIVLXJGSA-N	2.0	HEBKCHPVOIAQTA-QWWZWVQMSA-N	direct	637266893	6629.0	34.5142785735	2.0	69.028557147	0.368670451913	2.01	0.198771132616
9984080	637268439	4116.0	35.2175273758	1.08190654962	CDAISMWEOUEBRE-GPIVLXJGSA-N	2.0	HEBKCHPVOIAQTA-SCDXWVJYSA-N	direct	637268439	4116.0	48.2291479884	2.0	70.4350547517	0.36063551654	2.01	0.19867849821
4380031	637270822	658.0	93.3726341434	0.868864565844	CDAISMWEOUEBRE-GPIVLXJGSA-N	2.0	HEBKCHPVOIAQTA-IMJSIDKUSA-N	direct	637270822	2754.0	87.6736641391	1.0	175.347328278	0.289621521948	2.01	0.198660501654
4380032	637270822	658.0	93.3726341434	0.868864565844	CDAISMWEOUEBRE-GPIVLXJGSA-N	2.0	HEBKCHPVOIAQTA-IMJSIDKUSA-N	direct	637270822	4575.0	87.6736641391	1.0	175.347328278	0.289621521948	2.01	0.198660501654
4380033	637270822	658.0	93.3726341434	0.868864565844	CDAISMWEOUEBRE-GPIVLXJGSA-N	2.0	HEBKCHPVOIAQTA-IMJSIDKUSA-N	direct	637270822	5746.0	87.6736641391	1.0	175.347328278	0.289621521948	2.01	0.198660501654
4380034	637270822	658.0	93.3726341434	0.868864565844	CDAISMWEOUEBRE-GPIVLXJGSA-N	2.0	HEBKCHPVOIAQTA-IMJSIDKUSA-N	direct	637270822	5904.0	87.6736641391	1.0	175.347328278	0.289621521948	2.01	0.198660501654
4380035	637270822	658.0	93.3726341434	0.868864565844	CDAISMWEOUEBRE-GPIVLXJGSA-N	2.0	HEBKCHPVOIAQTA-IMJSIDKUSA-N	direct	637270822	6396.0	87.6736641391	1.0	175.347328278	0.289621521948	2.01	0.198660501654
4380486	637270822	6396.0	93.3726341434	0.868864565844	CDAISMWEOUEBRE-GPIVLXJGSA-N	2.0	HEBKCHPVOIAQTA-IMJSIDKUSA-N	direct	637270822	658.0	87.6736641391	1.0	175.347328278	0.289621521948	2.01	0.198660501654
4380487	637270822	6396.0	93.3726341434	0.868864565844	CDAISMWEOUEBRE-GPIVLXJGSA-N	2.0	HEBKCHPVOIAQTA-IMJSIDKUSA-N	direct	637270822	2754.0	87.6736641391	1.0	175.347328278	0.289621521948	2.01	0.198660501654
4380488	637270822	6396.0	93.3726341434	0.868864565844	CDAISMWEOUEBRE-GPIVLXJGSA-N	2.0	HEBKCHPVOIAQTA-IMJSIDKUSA-N	direct	637270822	4575.0	87.6736641391	1.0	175.347328278	0.289621521948	2.01	0.198660501654
4380489	637270822	6396.0	93.3726341434	0.868864565844	CDAISMWEOUEBRE-GPIVLXJGSA-N	2.0	HEBKCHPVOIAQTA-IMJSIDKUSA-N	direct	637270822	5746.0	87.6736641391	1.0	175.347328278	0.289621521948	2.01	0.198660501654
4380490	637270822	6396.0	93.3726341434	0.868864565844	CDAISMWEOUEBRE-GPIVLXJGSA-N	2.0	HEBKCHPVOIAQTA-IMJSIDKUSA-N	direct	637270822	5904.0	87.6736641391	1.0	175.347328278	0.289621521948	2.01	0.198660501654
4386924	637270822	658.0	93.3726341434	0.814104715513	CDAISMWEOUEBRE-GPIVLXJGSA-N	2.0	HEBKCHPVOIAQTA-IMJSIDKUSA-N	direct	637270822	1248.0	102.987162775	1.0	186.745268287	0.271368238504	2.01	0.198555164278
4386925	637270822	658.0	93.3726341434	0.814104715513	CDAISMWEOUEBRE-GPIVLXJGSA-N	2.0	HEBKCHPVOIAQTA-IMJSIDKUSA-N	direct	637270822	5136.0	102.987162775	1.0	186.745268287	0.271368238504	2.01	0.198555164278
4386928	637270822	658.0	93.3726341434	0.814104715513	CDAISMWEOUEBRE-GPIVLXJGSA-N	2.0	HEBKCHPVOIAQTA-IMJSIDKUSA-N	direct	637270822	1179.0	97.1524273409	1.0	186.745268287	0.271368238504	2.01	0.198555164278
4386929	637270822	658.0	93.3726341434	0.814104715513	CDAISMWEOUEBRE-GPIVLXJGSA-N	2.0	HEBKCHPVOIAQTA-IMJSIDKUSA-N	direct	637270822	1656.0	97.1524273409	1.0	186.745268287	0.271368238504	2.01	0.198555164278
4387380	637270822	6396.0	93.3726341434	0.814104715513	CDAISMWEOUEBRE-GPIVLXJGSA-N	2.0	HEBKCHPVOIAQTA-IMJSIDKUSA-N	direct	637270822	1248.0	102.987162775	1.0	186.745268287	0.271368238504	2.01	0.198555164278
4387381	637270822	6396.0	93.3726341434	0.814104715513	CDAISMWEOUEBRE-GPIVLXJGSA-N	2.0	HEBKCHPVOIAQTA-IMJSIDKUSA-N	direct	637270822	5136.0	102.987162775	1.0	186.745268287	0.271368238504	2.01	0.198555164278
4387384	637270822	6396.0	93.3726341434	0.814104715513	CDAISMWEOUEBRE-GPIVLXJGSA-N	2.0	HEBKCHPVOIAQTA-IMJSIDKUSA-N	direct	637270822	1179.0	97.1524273409	1.0	186.745268287	0.271368238504	2.01	0.198555164278
4387385	637270822	6396.0	93.3726341434	0.814104715513	CDAISMWEOUEBRE-GPIVLXJGSA-N	2.0	HEBKCHPVOIAQTA-IMJSIDKUSA-N	direct	637270822	1656.0	97.1524273409	1.0	186.745268287	0.271368238504	2.01	0.198555164278
4386932	637270822	658.0	93.3726341434	0.814104715513	CDAISMWEOUEBRE-GPIVLXJGSA-N	2.0	HEBKCHPVOIAQTA-IMJSIDKUSA-N	direct	637270822	1011.0	94.3904055908	1.0	186.745268287	0.271368238504	2.01	0.198555164278
4386933	637270822	658.0	93.3726341434	0.814104715513	CDAISMWEOUEBRE-GPIVLXJGSA-N	2.0	HEBKCHPVOIAQTA-IMJSIDKUSA-N	direct	637270822	1203.0	94.3904055908	1.0	186.745268287	0.271368238504	2.01	0.198555164278
4386935	637270822	658.0	93.3726341434	0.814104715513	CDAISMWEOUEBRE-GPIVLXJGSA-N	2.0	HEBKCHPVOIAQTA-IMJSIDKUSA-N	direct	637270822	2127.0	94.3904055908	1.0	186.745268287	0.271368238504	2.01	0.198555164278
4386936	637270822	658.0	93.3726341434	0.814104715513	CDAISMWEOUEBRE-GPIVLXJGSA-N	2.0	HEBKCHPVOIAQTA-IMJSIDKUSA-N	direct	637270822	7236.0	94.3904055908	1.0	186.745268287	0.271368238504	2.01	0.198555164278
4386937	637270822	658.0	93.3726341434	0.814104715513	CDAISMWEOUEBRE-GPIVLXJGSA-N	2.0	HEBKCHPVOIAQTA-IMJSIDKUSA-N	direct	637270822	11520.0	94.3904055908	1.0	186.745268287	0.271368238504	2.01	0.198555164278
4387388	637270822	6396.0	93.3726341434	0.814104715513	CDAISMWEOUEBRE-GPIVLXJGSA-N	2.0	HEBKCHPVOIAQTA-IMJSIDKUSA-N	direct	637270822	1011.0	94.3904055908	1.0	186.745268287	0.271368238504	2.01	0.198555164278
4387389	637270822	6396.0	93.3726341434	0.814104715513	CDAISMWEOUEBRE-GPIVLXJGSA-N	2.0	HEBKCHPVOIAQTA-IMJSIDKUSA-N	direct	637270822	1203.0	94.3904055908	1.0	186.745268287	0.271368238504	2.01	0.198555164278
4387391	637270822	6396.0	93.3726341434	0.814104715513	CDAISMWEOUEBRE-GPIVLXJGSA-N	2.0	HEBKCHPVOIAQTA-IMJSIDKUSA-N	direct	637270822	2127.0	94.3904055908	1.0	186.745268287	0.271368238504	2.01	0.198555164278
4387392	637270822	6396.0	93.3726341434	0.814104715513	CDAISMWEOUEBRE-GPIVLXJGSA-N	2.0	HEBKCHPVOIAQTA-IMJSIDKUSA-N	direct	637270822	7236.0	94.3904055908	1.0	186.745268287	0.271368238504	2.01	0.198555164278
4387393	637270822	6396.0	93.3726341434	0.814104715513	CDAISMWEOUEBRE-GPIVLXJGSA-N	2.0	HEBKCHPVOIAQTA-IMJSIDKUSA-N	direct	637270822	11520.0	94.3904055908	1.0	186.745268287	0.271368238504	2.01	0.198555164278
11034088	637264593	4116.0	39.8096683018	1.02393132394	CDAISMWEOUEBRE-GPIVLXJGSA-N	2.0	HEBKCHPVOIAQTA-SCDXWVJYSA-N	direct	637264593	4116.0	37.11463878	2.0	74.2292775599	0.341310441313	2.01	0.198549013068
41340014	637264737	4116.0	29.488116639	1.28513369608	CDAISMWEOUEBRE-GPIVLXJGSA-N	2.0	HEBKCHPVOIAQTA-SCDXWVJYSA-N	direct	637264737	4116.0	42.7619538969	2.0	58.976233278	0.428377898693	2.01	0.19840954104
21058482	637276389	14021.0	32.5482135645	1.16199831011	CDAISMWEOUEBRE-GPIVLXJGSA-N	2.0	HEBKCHPVOIAQTA-IMJSIDKUSA-N	direct	637276389	14021.0	35.9281179927	2.0	65.096427129	0.387332770037	2.01	0.198311034109
21081708	637276655	14021.0	32.5482135645	1.16199831011	CDAISMWEOUEBRE-GPIVLXJGSA-N	2.0	HEBKCHPVOIAQTA-IMJSIDKUSA-N	direct	637276655	14021.0	35.9281179927	2.0	65.096427129	0.387332770037	2.01	0.198311034109
2044300	637266136	2160.0	64.9625735021	1.18572797611	CDAISMWEOUEBRE-GPIVLXJGSA-N	2.0	HEBKCHPVOIAQTA-QWWZWVQMSA-N	direct	637266136	4146.0	63.714442691	1.0	127.428885382	0.395242658703	2.01	0.198249433868
2044301	637266136	2160.0	64.9625735021	1.18572797611	CDAISMWEOUEBRE-GPIVLXJGSA-N	2.0	HEBKCHPVOIAQTA-QWWZWVQMSA-N	direct	637266136	4720.0	63.714442691	1.0	127.428885382	0.395242658703	2.01	0.198249433868
2044302	637266136	4720.0	64.9625735021	1.18572797611	CDAISMWEOUEBRE-GPIVLXJGSA-N	2.0	HEBKCHPVOIAQTA-QWWZWVQMSA-N	direct	637266136	2160.0	63.714442691	1.0	127.428885382	0.395242658703	2.01	0.198249433868
2044303	637266136	4720.0	64.9625735021	1.18572797611	CDAISMWEOUEBRE-GPIVLXJGSA-N	2.0	HEBKCHPVOIAQTA-QWWZWVQMSA-N	direct	637266136	4146.0	63.714442691	1.0	127.428885382	0.395242658703	2.01	0.198249433868
2666327	637266893	6629.0	35.7544873322	1.09432585814	CDAISMWEOUEBRE-GPIVLXJGSA-N	2.0	HEBKCHPVOIAQTA-QWWZWVQMSA-N	direct	637266893	6629.0	34.5142785735	2.0	69.028557147	0.364775286047	2.01	0.198244013364
29152764	637269220	14021.0	114.89279003	0.718162807223	CDAISMWEOUEBRE-GPIVLXJGSA-N	2.0	HEBKCHPVOIAQTA-IMJSIDKUSA-N	direct	637269220	416.0	105.104577454	1.0	210.209154908	0.239387602408	2.01	0.198206253258
29152765	637269220	14021.0	114.89279003	0.718162807223	CDAISMWEOUEBRE-GPIVLXJGSA-N	2.0	HEBKCHPVOIAQTA-IMJSIDKUSA-N	direct	637269220	3713.0	105.104577454	1.0	210.209154908	0.239387602408	2.01	0.198206253258
2203971	637264959	4116.0	40.714442691	0.925581505487	CDAISMWEOUEBRE-GPIVLXJGSA-N	2.0	HEBKCHPVOIAQTA-SCDXWVJYSA-N	direct	637264959	4116.0	44.3645162532	2.0	81.428885382	0.308527168496	2.01	0.198131946648
29152862	637269220	14021.0	114.89279003	0.693415557232	CDAISMWEOUEBRE-GPIVLXJGSA-N	2.0	HEBKCHPVOIAQTA-IMJSIDKUSA-N	direct	637269220	102.0	108.607303047	1.0	217.214606093	0.231138519077	2.01	0.198093109644
29152863	637269220	14021.0	114.89279003	0.693415557232	CDAISMWEOUEBRE-GPIVLXJGSA-N	2.0	HEBKCHPVOIAQTA-IMJSIDKUSA-N	direct	637269220	2084.0	108.607303047	1.0	217.214606093	0.231138519077	2.01	0.198093109644
29152864	637269220	14021.0	114.89279003	0.693415557232	CDAISMWEOUEBRE-GPIVLXJGSA-N	2.0	HEBKCHPVOIAQTA-IMJSIDKUSA-N	direct	637269220	2256.0	108.607303047	1.0	217.214606093	0.231138519077	2.01	0.198093109644
29152865	637269220	14021.0	114.89279003	0.693415557232	CDAISMWEOUEBRE-GPIVLXJGSA-N	2.0	HEBKCHPVOIAQTA-IMJSIDKUSA-N	direct	637269220	3144.0	108.607303047	1.0	217.214606093	0.231138519077	2.01	0.198093109644
29152866	637269220	14021.0	114.89279003	0.693415557232	CDAISMWEOUEBRE-GPIVLXJGSA-N	2.0	HEBKCHPVOIAQTA-IMJSIDKUSA-N	direct	637269220	5960.0	108.607303047	1.0	217.214606093	0.231138519077	2.01	0.198093109644
21058258	637276389	14021.0	32.5482135645	1.15626720971	CDAISMWEOUEBRE-GPIVLXJGSA-N	2.0	HEBKCHPVOIAQTA-IMJSIDKUSA-N	direct	637276389	14021.0	35.9281179927	2.0	65.096427129	0.385422403237	2.01	0.198066057721
21081484	637276655	14021.0	32.5482135645	1.15626720971	CDAISMWEOUEBRE-GPIVLXJGSA-N	2.0	HEBKCHPVOIAQTA-IMJSIDKUSA-N	direct	637276655	14021.0	35.9281179927	2.0	65.096427129	0.385422403237	2.01	0.198066057721
10822782	637271418	4116.0	32.361510743	1.16199831011	CDAISMWEOUEBRE-GPIVLXJGSA-N	2.0	HEBKCHPVOIAQTA-SCDXWVJYSA-N	direct	637271418	4116.0	37.9136401693	2.0	64.7230214861	0.387332770037	2.01	0.198026032744
11056399	637265567	4116.0	63.412289035	1.18572797611	CDAISMWEOUEBRE-GPIVLXJGSA-N	2.0	HEBKCHPVOIAQTA-SCDXWVJYSA-N	direct	637265567	13742.0	65.5951662834	1.0	126.82457807	0.395242658703	2.01	0.198013974639
22277119	637269325	5347.0	81.4723700991	0.925581505487	CDAISMWEOUEBRE-GPIVLXJGSA-N	2.0	HEBKCHPVOIAQTA-IMJSIDKUSA-N	direct	637269325	4077.0	81.1617807781	1.0	162.323561556	0.308527168496	2.01	0.197969267342
18506402	637264577	4116.0	73.3053948011	1.02393132394	CDAISMWEOUEBRE-GPIVLXJGSA-N	2.0	HEBKCHPVOIAQTA-SCDXWVJYSA-N	direct	637264577	3309.0	89.9430951487	1.0	146.610789602	0.341310441313	2.01	0.197928306351
10822670	637271418	4116.0	32.361510743	1.15626720971	CDAISMWEOUEBRE-GPIVLXJGSA-N	2.0	HEBKCHPVOIAQTA-SCDXWVJYSA-N	direct	637271418	4116.0	37.9136401693	2.0	64.7230214861	0.385422403237	2.01	0.197781408423
2667013	637266893	6629.0	35.7544873322	1.08190654962	CDAISMWEOUEBRE-GPIVLXJGSA-N	2.0	HEBKCHPVOIAQTA-QWWZWVQMSA-N	direct	637266893	6629.0	34.5142785735	2.0	69.028557147	0.36063551654	2.01	0.197679144709
9984079	637268439	4116.0	35.2175273758	1.05400459969	CDAISMWEOUEBRE-GPIVLXJGSA-N	2.0	HEBKCHPVOIAQTA-SCDXWVJYSA-N	direct	637268439	4116.0	48.2291479884	2.0	70.4350547517	0.351334866563	2.01	0.197384959834
29152867	637269220	14021.0	114.89279003	0.693415557232	CDAISMWEOUEBRE-GPIVLXJGSA-N	2.0	HEBKCHPVOIAQTA-IMJSIDKUSA-N	direct	637269220	7821.0	107.060980224	1.0	214.121960447	0.231138519077	2.01	0.197384213757
29152868	637269220	14021.0	114.89279003	0.693415557232	CDAISMWEOUEBRE-GPIVLXJGSA-N	2.0	HEBKCHPVOIAQTA-IMJSIDKUSA-N	direct	637269220	9235.0	107.060980224	1.0	214.121960447	0.231138519077	2.01	0.197384213757
29152869	637269220	14021.0	114.89279003	0.693415557232	CDAISMWEOUEBRE-GPIVLXJGSA-N	2.0	HEBKCHPVOIAQTA-IMJSIDKUSA-N	direct	637269220	11520.0	107.060980224	1.0	214.121960447	0.231138519077	2.01	0.197384213757
29152871	637269220	14021.0	114.89279003	0.693415557232	CDAISMWEOUEBRE-GPIVLXJGSA-N	2.0	HEBKCHPVOIAQTA-IMJSIDKUSA-N	direct	637269220	16203.0	107.060980224	1.0	214.121960447	0.231138519077	2.01	0.197384213757
2204136	637264959	4116.0	40.714442691	0.911104848182	CDAISMWEOUEBRE-GPIVLXJGSA-N	2.0	HEBKCHPVOIAQTA-SCDXWVJYSA-N	direct	637264959	4116.0	44.3645162532	2.0	81.428885382	0.303701616061	2.01	0.197352634778
11155211	637267729	3309.0	80.0809219076	0.925581505487	CDAISMWEOUEBRE-GPIVLXJGSA-N	2.0	HEBKCHPVOIAQTA-IMJSIDKUSA-N	direct	637267729	2427.0	84.1372724717	1.0	160.161843815	0.308527168496	2.01	0.197306844045
2044570	637266136	2160.0	64.9625735021	1.16199831011	CDAISMWEOUEBRE-GPIVLXJGSA-N	2.0	HEBKCHPVOIAQTA-QWWZWVQMSA-N	direct	637266136	4146.0	63.714442691	1.0	127.428885382	0.387332770037	2.01	0.197250023319
2044571	637266136	2160.0	64.9625735021	1.16199831011	CDAISMWEOUEBRE-GPIVLXJGSA-N	2.0	HEBKCHPVOIAQTA-QWWZWVQMSA-N	direct	637266136	4720.0	63.714442691	1.0	127.428885382	0.387332770037	2.01	0.197250023319
2044572	637266136	4720.0	64.9625735021	1.16199831011	CDAISMWEOUEBRE-GPIVLXJGSA-N	2.0	HEBKCHPVOIAQTA-QWWZWVQMSA-N	direct	637266136	2160.0	63.714442691	1.0	127.428885382	0.387332770037	2.01	0.197250023319
2044573	637266136	4720.0	64.9625735021	1.16199831011	CDAISMWEOUEBRE-GPIVLXJGSA-N	2.0	HEBKCHPVOIAQTA-QWWZWVQMSA-N	direct	637266136	4146.0	63.714442691	1.0	127.428885382	0.387332770037	2.01	0.197250023319
22277121	637269325	5347.0	81.4723700991	0.911104848182	CDAISMWEOUEBRE-GPIVLXJGSA-N	2.0	HEBKCHPVOIAQTA-IMJSIDKUSA-N	direct	637269325	4077.0	81.1617807781	1.0	162.323561556	0.303701616061	2.01	0.197190595338
4386940	637270822	658.0	93.3726341434	0.814104715513	CDAISMWEOUEBRE-GPIVLXJGSA-N	2.0	HEBKCHPVOIAQTA-IMJSIDKUSA-N	direct	637270822	3785.0	90.7375489103	1.0	181.475097821	0.271368238504	2.01	0.197139225217
4386941	637270822	658.0	93.3726341434	0.814104715513	CDAISMWEOUEBRE-GPIVLXJGSA-N	2.0	HEBKCHPVOIAQTA-IMJSIDKUSA-N	direct	637270822	4146.0	90.7375489103	1.0	181.475097821	0.271368238504	2.01	0.197139225217
4387396	637270822	6396.0	93.3726341434	0.814104715513	CDAISMWEOUEBRE-GPIVLXJGSA-N	2.0	HEBKCHPVOIAQTA-IMJSIDKUSA-N	direct	637270822	3785.0	90.7375489103	1.0	181.475097821	0.271368238504	2.01	0.197139225217
4387397	637270822	6396.0	93.3726341434	0.814104715513	CDAISMWEOUEBRE-GPIVLXJGSA-N	2.0	HEBKCHPVOIAQTA-IMJSIDKUSA-N	direct	637270822	4146.0	90.7375489103	1.0	181.475097821	0.271368238504	2.01	0.197139225217
2200836	637264959	4116.0	40.714442691	0.906994651799	CDAISMWEOUEBRE-GPIVLXJGSA-N	2.0	HEBKCHPVOIAQTA-SCDXWVJYSA-N	direct	637264959	4116.0	44.3645162532	2.0	81.428885382	0.3023315506	2.01	0.197129681856
11056639	637265567	4116.0	63.412289035	1.16199831011	CDAISMWEOUEBRE-GPIVLXJGSA-N	2.0	HEBKCHPVOIAQTA-SCDXWVJYSA-N	direct	637265567	13742.0	65.5951662834	1.0	126.82457807	0.387332770037	2.01	0.197015751082
2044138	637266136	2160.0	64.9625735021	1.15626720971	CDAISMWEOUEBRE-GPIVLXJGSA-N	2.0	HEBKCHPVOIAQTA-QWWZWVQMSA-N	direct	637266136	4146.0	63.714442691	1.0	127.428885382	0.385422403237	2.01	0.197006357613
2044139	637266136	2160.0	64.9625735021	1.15626720971	CDAISMWEOUEBRE-GPIVLXJGSA-N	2.0	HEBKCHPVOIAQTA-QWWZWVQMSA-N	direct	637266136	4720.0	63.714442691	1.0	127.428885382	0.385422403237	2.01	0.197006357613
2044140	637266136	4720.0	64.9625735021	1.15626720971	CDAISMWEOUEBRE-GPIVLXJGSA-N	2.0	HEBKCHPVOIAQTA-QWWZWVQMSA-N	direct	637266136	2160.0	63.714442691	1.0	127.428885382	0.385422403237	2.01	0.197006357613
2044141	637266136	4720.0	64.9625735021	1.15626720971	CDAISMWEOUEBRE-GPIVLXJGSA-N	2.0	HEBKCHPVOIAQTA-QWWZWVQMSA-N	direct	637266136	4146.0	63.714442691	1.0	127.428885382	0.385422403237	2.01	0.197006357613
22277081	637269325	5347.0	81.4723700991	0.906994651799	CDAISMWEOUEBRE-GPIVLXJGSA-N	2.0	HEBKCHPVOIAQTA-IMJSIDKUSA-N	direct	637269325	4077.0	81.1617807781	1.0	162.323561556	0.3023315506	2.01	0.196967825475
11056255	637265567	4116.0	63.412289035	1.15626720971	CDAISMWEOUEBRE-GPIVLXJGSA-N	2.0	HEBKCHPVOIAQTA-SCDXWVJYSA-N	direct	637265567	13742.0	65.5951662834	1.0	126.82457807	0.385422403237	2.01	0.196772374776
2201661	637264959	4116.0	40.714442691	0.896668001458	CDAISMWEOUEBRE-GPIVLXJGSA-N	2.0	HEBKCHPVOIAQTA-SCDXWVJYSA-N	direct	637264959	4116.0	44.3645162532	2.0	81.428885382	0.298889333819	2.01	0.196566161711
11155247	637267729	3309.0	80.0809219076	0.911104848182	CDAISMWEOUEBRE-GPIVLXJGSA-N	2.0	HEBKCHPVOIAQTA-IMJSIDKUSA-N	direct	637267729	2427.0	84.1372724717	1.0	160.161843815	0.303701616061	2.01	0.196530777549
29152887	637269220	14021.0	114.89279003	0.693415557232	CDAISMWEOUEBRE-GPIVLXJGSA-N	2.0	HEBKCHPVOIAQTA-IMJSIDKUSA-N	direct	637269220	416.0	105.104577454	1.0	210.209154908	0.231138519077	2.01	0.196476231625
29152888	637269220	14021.0	114.89279003	0.693415557232	CDAISMWEOUEBRE-GPIVLXJGSA-N	2.0	HEBKCHPVOIAQTA-IMJSIDKUSA-N	direct	637269220	3713.0	105.104577454	1.0	210.209154908	0.231138519077	2.01	0.196476231625
3599216	637271003	658.0	89.42136079	0.814104715513	CDAISMWEOUEBRE-GPIVLXJGSA-N	2.0	HEBKCHPVOIAQTA-IMJSIDKUSA-N	direct	637271003	599.0	105.619788758	1.0	178.84272158	0.271368238504	2.01	0.196420405438
3599217	637271003	658.0	89.42136079	0.814104715513	CDAISMWEOUEBRE-GPIVLXJGSA-N	2.0	HEBKCHPVOIAQTA-IMJSIDKUSA-N	direct	637271003	2138.0	105.619788758	1.0	178.84272158	0.271368238504	2.01	0.196420405438
3599296	637271003	6396.0	89.42136079	0.814104715513	CDAISMWEOUEBRE-GPIVLXJGSA-N	2.0	HEBKCHPVOIAQTA-IMJSIDKUSA-N	direct	637271003	599.0	105.619788758	1.0	178.84272158	0.271368238504	2.01	0.196420405438
3599297	637271003	6396.0	89.42136079	0.814104715513	CDAISMWEOUEBRE-GPIVLXJGSA-N	2.0	HEBKCHPVOIAQTA-IMJSIDKUSA-N	direct	637271003	2138.0	105.619788758	1.0	178.84272158	0.271368238504	2.01	0.196420405438
41339990	637264737	4116.0	29.488116639	1.23424840531	CDAISMWEOUEBRE-GPIVLXJGSA-N	2.0	HEBKCHPVOIAQTA-SCDXWVJYSA-N	direct	637264737	4116.0	42.7619538969	2.0	58.976233278	0.411416135103	2.01	0.196415663541
22277091	637269325	5347.0	81.4723700991	0.896668001458	CDAISMWEOUEBRE-GPIVLXJGSA-N	2.0	HEBKCHPVOIAQTA-IMJSIDKUSA-N	direct	637269325	4077.0	81.1617807781	1.0	162.323561556	0.298889333819	2.01	0.196404768017
2666915	637266893	6629.0	35.7544873322	1.05400459969	CDAISMWEOUEBRE-GPIVLXJGSA-N	2.0	HEBKCHPVOIAQTA-QWWZWVQMSA-N	direct	637266893	6629.0	34.5142785735	2.0	69.028557147	0.351334866563	2.01	0.196392112836
11154527	637267729	3309.0	80.0809219076	0.906994651799	CDAISMWEOUEBRE-GPIVLXJGSA-N	2.0	HEBKCHPVOIAQTA-IMJSIDKUSA-N	direct	637267729	2427.0	84.1372724717	1.0	160.161843815	0.3023315506	2.01	0.196308753095
9984081	637268439	4116.0	35.2175273758	1.02393132394	CDAISMWEOUEBRE-GPIVLXJGSA-N	2.0	HEBKCHPVOIAQTA-SCDXWVJYSA-N	direct	637268439	4116.0	48.2291479884	2.0	70.4350547517	0.341310441313	2.01	0.195961672908
41339994	637264737	4116.0	29.488116639	1.2216371836	CDAISMWEOUEBRE-GPIVLXJGSA-N	2.0	HEBKCHPVOIAQTA-SCDXWVJYSA-N	direct	637264737	4116.0	42.7619538969	2.0	58.976233278	0.407212394533	2.01	0.195911998801
21058538	637276389	14021.0	32.5482135645	1.10601135574	CDAISMWEOUEBRE-GPIVLXJGSA-N	2.0	HEBKCHPVOIAQTA-IMJSIDKUSA-N	direct	637276389	14021.0	35.9281179927	2.0	65.096427129	0.368670451913	2.01	0.195877882986
21081764	637276655	14021.0	32.5482135645	1.10601135574	CDAISMWEOUEBRE-GPIVLXJGSA-N	2.0	HEBKCHPVOIAQTA-IMJSIDKUSA-N	direct	637276655	14021.0	35.9281179927	2.0	65.096427129	0.368670451913	2.01	0.195877882986
11154707	637267729	3309.0	80.0809219076	0.896668001458	CDAISMWEOUEBRE-GPIVLXJGSA-N	2.0	HEBKCHPVOIAQTA-IMJSIDKUSA-N	direct	637267729	2427.0	84.1372724717	1.0	160.161843815	0.298889333819	2.01	0.195747579678
41904098	637269048	5347.0	78.7423214251	0.925581505487	CDAISMWEOUEBRE-GPIVLXJGSA-N	2.0	HEBKCHPVOIAQTA-IMJSIDKUSA-N	direct	637269048	4077.0	77.4989407378	1.0	154.997881476	0.308527168496	2.01	0.195696845698
10822810	637271418	4116.0	32.361510743	1.10601135574	CDAISMWEOUEBRE-GPIVLXJGSA-N	2.0	HEBKCHPVOIAQTA-SCDXWVJYSA-N	direct	637271418	4116.0	37.9136401693	2.0	64.7230214861	0.368670451913	2.01	0.195596378409
41340022	637264737	4116.0	29.488116639	1.21369390603	CDAISMWEOUEBRE-GPIVLXJGSA-N	2.0	HEBKCHPVOIAQTA-SCDXWVJYSA-N	direct	637264737	4116.0	42.7619538969	2.0	58.976233278	0.404564635343	2.01	0.195592756656
41340010	637264737	4116.0	29.488116639	1.21189183145	CDAISMWEOUEBRE-GPIVLXJGSA-N	2.0	HEBKCHPVOIAQTA-SCDXWVJYSA-N	direct	637264737	4116.0	42.7619538969	2.0	58.976233278	0.403963943817	2.01	0.195520112895
3304758	637271060	658.0	77.1791420106	0.925581505487	CDAISMWEOUEBRE-GPIVLXJGSA-N	2.0	HEBKCHPVOIAQTA-IMJSIDKUSA-N	direct	637271060	599.0	102.623423043	1.0	154.358284021	0.308527168496	2.01	0.195494647192
3304759	637271060	658.0	77.1791420106	0.925581505487	CDAISMWEOUEBRE-GPIVLXJGSA-N	2.0	HEBKCHPVOIAQTA-IMJSIDKUSA-N	direct	637271060	2138.0	102.623423043	1.0	154.358284021	0.308527168496	2.01	0.195494647192
3304818	637271060	6396.0	77.1791420106	0.925581505487	CDAISMWEOUEBRE-GPIVLXJGSA-N	2.0	HEBKCHPVOIAQTA-IMJSIDKUSA-N	direct	637271060	599.0	102.623423043	1.0	154.358284021	0.308527168496	2.01	0.195494647192
3304819	637271060	6396.0	77.1791420106	0.925581505487	CDAISMWEOUEBRE-GPIVLXJGSA-N	2.0	HEBKCHPVOIAQTA-IMJSIDKUSA-N	direct	637271060	2138.0	102.623423043	1.0	154.358284021	0.308527168496	2.01	0.195494647192
4386943	637270822	658.0	93.3726341434	0.814104715513	CDAISMWEOUEBRE-GPIVLXJGSA-N	2.0	HEBKCHPVOIAQTA-IMJSIDKUSA-N	direct	637270822	2754.0	87.6736641391	1.0	175.347328278	0.271368238504	2.01	0.195453554939
4386944	637270822	658.0	93.3726341434	0.814104715513	CDAISMWEOUEBRE-GPIVLXJGSA-N	2.0	HEBKCHPVOIAQTA-IMJSIDKUSA-N	direct	637270822	4575.0	87.6736641391	1.0	175.347328278	0.271368238504	2.01	0.195453554939
4386945	637270822	658.0	93.3726341434	0.814104715513	CDAISMWEOUEBRE-GPIVLXJGSA-N	2.0	HEBKCHPVOIAQTA-IMJSIDKUSA-N	direct	637270822	5746.0	87.6736641391	1.0	175.347328278	0.271368238504	2.01	0.195453554939
4386946	637270822	658.0	93.3726341434	0.814104715513	CDAISMWEOUEBRE-GPIVLXJGSA-N	2.0	HEBKCHPVOIAQTA-IMJSIDKUSA-N	direct	637270822	5904.0	87.6736641391	1.0	175.347328278	0.271368238504	2.01	0.195453554939
4386947	637270822	658.0	93.3726341434	0.814104715513	CDAISMWEOUEBRE-GPIVLXJGSA-N	2.0	HEBKCHPVOIAQTA-IMJSIDKUSA-N	direct	637270822	6396.0	87.6736641391	1.0	175.347328278	0.271368238504	2.01	0.195453554939
4387398	637270822	6396.0	93.3726341434	0.814104715513	CDAISMWEOUEBRE-GPIVLXJGSA-N	2.0	HEBKCHPVOIAQTA-IMJSIDKUSA-N	direct	637270822	658.0	87.6736641391	1.0	175.347328278	0.271368238504	2.01	0.195453554939
4387399	637270822	6396.0	93.3726341434	0.814104715513	CDAISMWEOUEBRE-GPIVLXJGSA-N	2.0	HEBKCHPVOIAQTA-IMJSIDKUSA-N	direct	637270822	2754.0	87.6736641391	1.0	175.347328278	0.271368238504	2.01	0.195453554939
4387400	637270822	6396.0	93.3726341434	0.814104715513	CDAISMWEOUEBRE-GPIVLXJGSA-N	2.0	HEBKCHPVOIAQTA-IMJSIDKUSA-N	direct	637270822	4575.0	87.6736641391	1.0	175.347328278	0.271368238504	2.01	0.195453554939
4387401	637270822	6396.0	93.3726341434	0.814104715513	CDAISMWEOUEBRE-GPIVLXJGSA-N	2.0	HEBKCHPVOIAQTA-IMJSIDKUSA-N	direct	637270822	5746.0	87.6736641391	1.0	175.347328278	0.271368238504	2.01	0.195453554939
4387402	637270822	6396.0	93.3726341434	0.814104715513	CDAISMWEOUEBRE-GPIVLXJGSA-N	2.0	HEBKCHPVOIAQTA-IMJSIDKUSA-N	direct	637270822	5904.0	87.6736641391	1.0	175.347328278	0.271368238504	2.01	0.195453554939
21058398	637276389	14021.0	32.5482135645	1.09432585814	CDAISMWEOUEBRE-GPIVLXJGSA-N	2.0	HEBKCHPVOIAQTA-IMJSIDKUSA-N	direct	637276389	14021.0	35.9281179927	2.0	65.096427129	0.364775286047	2.01	0.195358436315
21081624	637276655	14021.0	32.5482135645	1.09432585814	CDAISMWEOUEBRE-GPIVLXJGSA-N	2.0	HEBKCHPVOIAQTA-IMJSIDKUSA-N	direct	637276655	14021.0	35.9281179927	2.0	65.096427129	0.364775286047	2.01	0.195358436315
18518730	637265556	4116.0	27.5734887386	1.28513369608	CDAISMWEOUEBRE-GPIVLXJGSA-N	2.0	HEBKCHPVOIAQTA-SCDXWVJYSA-N	direct	637265556	4116.0	44.1726307269	2.0	55.1469774773	0.428377898693	2.01	0.195107391782
10822740	637271418	4116.0	32.361510743	1.09432585814	CDAISMWEOUEBRE-GPIVLXJGSA-N	2.0	HEBKCHPVOIAQTA-SCDXWVJYSA-N	direct	637271418	4116.0	37.9136401693	2.0	64.7230214861	0.364775286047	2.01	0.195077678257
2203311	637264959	4116.0	40.714442691	0.868864565844	CDAISMWEOUEBRE-GPIVLXJGSA-N	2.0	HEBKCHPVOIAQTA-SCDXWVJYSA-N	direct	637264959	4116.0	44.3645162532	2.0	81.428885382	0.289621521948	2.01	0.195024359828
2667111	637266893	6629.0	35.7544873322	1.02393132394	CDAISMWEOUEBRE-GPIVLXJGSA-N	2.0	HEBKCHPVOIAQTA-QWWZWVQMSA-N	direct	637266893	6629.0	34.5142785735	2.0	69.028557147	0.341310441313	2.01	0.194975985047
41904100	637269048	5347.0	78.7423214251	0.911104848182	CDAISMWEOUEBRE-GPIVLXJGSA-N	2.0	HEBKCHPVOIAQTA-IMJSIDKUSA-N	direct	637269048	4077.0	77.4989407378	1.0	154.997881476	0.303701616061	2.01	0.194927111804
22277111	637269325	5347.0	81.4723700991	0.868864565844	CDAISMWEOUEBRE-GPIVLXJGSA-N	2.0	HEBKCHPVOIAQTA-IMJSIDKUSA-N	direct	637269325	4077.0	81.1617807781	1.0	162.323561556	0.289621521948	2.01	0.194864232054
2044678	637266136	2160.0	64.9625735021	1.10601135574	CDAISMWEOUEBRE-GPIVLXJGSA-N	2.0	HEBKCHPVOIAQTA-QWWZWVQMSA-N	direct	637266136	4146.0	63.714442691	1.0	127.428885382	0.368670451913	2.01	0.194829890129
2044679	637266136	2160.0	64.9625735021	1.10601135574	CDAISMWEOUEBRE-GPIVLXJGSA-N	2.0	HEBKCHPVOIAQTA-QWWZWVQMSA-N	direct	637266136	4720.0	63.714442691	1.0	127.428885382	0.368670451913	2.01	0.194829890129
2044680	637266136	4720.0	64.9625735021	1.10601135574	CDAISMWEOUEBRE-GPIVLXJGSA-N	2.0	HEBKCHPVOIAQTA-QWWZWVQMSA-N	direct	637266136	2160.0	63.714442691	1.0	127.428885382	0.368670451913	2.01	0.194829890129
2044681	637266136	4720.0	64.9625735021	1.10601135574	CDAISMWEOUEBRE-GPIVLXJGSA-N	2.0	HEBKCHPVOIAQTA-QWWZWVQMSA-N	direct	637266136	4146.0	63.714442691	1.0	127.428885382	0.368670451913	2.01	0.194829890129
21058594	637276389	14021.0	32.5482135645	1.08190654962	CDAISMWEOUEBRE-GPIVLXJGSA-N	2.0	HEBKCHPVOIAQTA-IMJSIDKUSA-N	direct	637276389	14021.0	35.9281179927	2.0	65.096427129	0.36063551654	2.01	0.194801789709
21081820	637276655	14021.0	32.5482135645	1.08190654962	CDAISMWEOUEBRE-GPIVLXJGSA-N	2.0	HEBKCHPVOIAQTA-IMJSIDKUSA-N	direct	637276655	14021.0	35.9281179927	2.0	65.096427129	0.36063551654	2.01	0.194801789709
3304878	637271060	658.0	77.1791420106	0.911104848182	CDAISMWEOUEBRE-GPIVLXJGSA-N	2.0	HEBKCHPVOIAQTA-IMJSIDKUSA-N	direct	637271060	599.0	102.623423043	1.0	154.358284021	0.303701616061	2.01	0.194725708605
3304879	637271060	658.0	77.1791420106	0.911104848182	CDAISMWEOUEBRE-GPIVLXJGSA-N	2.0	HEBKCHPVOIAQTA-IMJSIDKUSA-N	direct	637271060	2138.0	102.623423043	1.0	154.358284021	0.303701616061	2.01	0.194725708605
3304938	637271060	6396.0	77.1791420106	0.911104848182	CDAISMWEOUEBRE-GPIVLXJGSA-N	2.0	HEBKCHPVOIAQTA-IMJSIDKUSA-N	direct	637271060	599.0	102.623423043	1.0	154.358284021	0.303701616061	2.01	0.194725708605
3304939	637271060	6396.0	77.1791420106	0.911104848182	CDAISMWEOUEBRE-GPIVLXJGSA-N	2.0	HEBKCHPVOIAQTA-IMJSIDKUSA-N	direct	637271060	2138.0	102.623423043	1.0	154.358284021	0.303701616061	2.01	0.194725708605
41904060	637269048	5347.0	78.7423214251	0.906994651799	CDAISMWEOUEBRE-GPIVLXJGSA-N	2.0	HEBKCHPVOIAQTA-IMJSIDKUSA-N	direct	637269048	4077.0	77.4989407378	1.0	154.997881476	0.3023315506	2.01	0.19470689904
11056735	637265567	4116.0	63.412289035	1.10601135574	CDAISMWEOUEBRE-GPIVLXJGSA-N	2.0	HEBKCHPVOIAQTA-SCDXWVJYSA-N	direct	637265567	13742.0	65.5951662834	1.0	126.82457807	0.368670451913	2.01	0.194598492264
10837538	637270821	1810.0	28.5128616245	1.28513369608	CDAISMWEOUEBRE-GPIVLXJGSA-N	2.0	HEBKCHPVOIAQTA-ZXFHETKHSA-N	direct	637270821	1810.0	27.2660007135	2.0	54.5320014269	0.428377898693	2.01	0.194561163175
10822838	637271418	4116.0	32.361510743	1.08190654962	CDAISMWEOUEBRE-GPIVLXJGSA-N	2.0	HEBKCHPVOIAQTA-SCDXWVJYSA-N	direct	637271418	4116.0	37.9136401693	2.0	64.7230214861	0.36063551654	2.01	0.194521831632
3302478	637271060	658.0	77.1791420106	0.906994651799	CDAISMWEOUEBRE-GPIVLXJGSA-N	2.0	HEBKCHPVOIAQTA-IMJSIDKUSA-N	direct	637271060	599.0	102.623423043	1.0	154.358284021	0.3023315506	2.01	0.19450572337
3302479	637271060	658.0	77.1791420106	0.906994651799	CDAISMWEOUEBRE-GPIVLXJGSA-N	2.0	HEBKCHPVOIAQTA-IMJSIDKUSA-N	direct	637271060	2138.0	102.623423043	1.0	154.358284021	0.3023315506	2.01	0.19450572337
3302538	637271060	6396.0	77.1791420106	0.906994651799	CDAISMWEOUEBRE-GPIVLXJGSA-N	2.0	HEBKCHPVOIAQTA-IMJSIDKUSA-N	direct	637271060	599.0	102.623423043	1.0	154.358284021	0.3023315506	2.01	0.19450572337
3302539	637271060	6396.0	77.1791420106	0.906994651799	CDAISMWEOUEBRE-GPIVLXJGSA-N	2.0	HEBKCHPVOIAQTA-IMJSIDKUSA-N	direct	637271060	2138.0	102.623423043	1.0	154.358284021	0.3023315506	2.01	0.19450572337
41339998	637264737	4116.0	29.488116639	1.18572797611	CDAISMWEOUEBRE-GPIVLXJGSA-N	2.0	HEBKCHPVOIAQTA-SCDXWVJYSA-N	direct	637264737	4116.0	42.7619538969	2.0	58.976233278	0.395242658703	2.01	0.194456176184
2044408	637266136	2160.0	64.9625735021	1.09432585814	CDAISMWEOUEBRE-GPIVLXJGSA-N	2.0	HEBKCHPVOIAQTA-QWWZWVQMSA-N	direct	637266136	4146.0	63.714442691	1.0	127.428885382	0.364775286047	2.01	0.19431322262
2044409	637266136	2160.0	64.9625735021	1.09432585814	CDAISMWEOUEBRE-GPIVLXJGSA-N	2.0	HEBKCHPVOIAQTA-QWWZWVQMSA-N	direct	637266136	4720.0	63.714442691	1.0	127.428885382	0.364775286047	2.01	0.19431322262
2044410	637266136	4720.0	64.9625735021	1.09432585814	CDAISMWEOUEBRE-GPIVLXJGSA-N	2.0	HEBKCHPVOIAQTA-QWWZWVQMSA-N	direct	637266136	2160.0	63.714442691	1.0	127.428885382	0.364775286047	2.01	0.19431322262
2044411	637266136	4720.0	64.9625735021	1.09432585814	CDAISMWEOUEBRE-GPIVLXJGSA-N	2.0	HEBKCHPVOIAQTA-QWWZWVQMSA-N	direct	637266136	4146.0	63.714442691	1.0	127.428885382	0.364775286047	2.01	0.19431322262
11155067	637267729	3309.0	80.0809219076	0.868864565844	CDAISMWEOUEBRE-GPIVLXJGSA-N	2.0	HEBKCHPVOIAQTA-IMJSIDKUSA-N	direct	637267729	2427.0	84.1372724717	1.0	160.161843815	0.289621521948	2.01	0.19421219849
11143714	637267753	4116.0	37.5528419687	0.925581505487	CDAISMWEOUEBRE-GPIVLXJGSA-N	2.0	HEBKCHPVOIAQTA-SCDXWVJYSA-N	direct	637267753	4116.0	47.7619538969	2.0	75.1056839373	0.308527168496	2.01	0.194168191379
41904070	637269048	5347.0	78.7423214251	0.896668001458	CDAISMWEOUEBRE-GPIVLXJGSA-N	2.0	HEBKCHPVOIAQTA-IMJSIDKUSA-N	direct	637269048	4077.0	77.4989407378	1.0	154.997881476	0.298889333819	2.01	0.194150304726
11056495	637265567	4116.0	63.412289035	1.09432585814	CDAISMWEOUEBRE-GPIVLXJGSA-N	2.0	HEBKCHPVOIAQTA-SCDXWVJYSA-N	direct	637265567	13742.0	65.5951662834	1.0	126.82457807	0.364775286047	2.01	0.194082438397
3303078	637271060	658.0	77.1791420106	0.896668001458	CDAISMWEOUEBRE-GPIVLXJGSA-N	2.0	HEBKCHPVOIAQTA-IMJSIDKUSA-N	direct	637271060	599.0	102.623423043	1.0	154.358284021	0.298889333819	2.01	0.193949704142
3303079	637271060	658.0	77.1791420106	0.896668001458	CDAISMWEOUEBRE-GPIVLXJGSA-N	2.0	HEBKCHPVOIAQTA-IMJSIDKUSA-N	direct	637271060	2138.0	102.623423043	1.0	154.358284021	0.298889333819	2.01	0.193949704142
3303138	637271060	6396.0	77.1791420106	0.896668001458	CDAISMWEOUEBRE-GPIVLXJGSA-N	2.0	HEBKCHPVOIAQTA-IMJSIDKUSA-N	direct	637271060	599.0	102.623423043	1.0	154.358284021	0.298889333819	2.01	0.193949704142
3303139	637271060	6396.0	77.1791420106	0.896668001458	CDAISMWEOUEBRE-GPIVLXJGSA-N	2.0	HEBKCHPVOIAQTA-IMJSIDKUSA-N	direct	637271060	2138.0	102.623423043	1.0	154.358284021	0.298889333819	2.01	0.193949704142
2044786	637266136	2160.0	64.9625735021	1.08190654962	CDAISMWEOUEBRE-GPIVLXJGSA-N	2.0	HEBKCHPVOIAQTA-QWWZWVQMSA-N	direct	637266136	4146.0	63.714442691	1.0	127.428885382	0.36063551654	2.01	0.193759554204
2044787	637266136	2160.0	64.9625735021	1.08190654962	CDAISMWEOUEBRE-GPIVLXJGSA-N	2.0	HEBKCHPVOIAQTA-QWWZWVQMSA-N	direct	637266136	4720.0	63.714442691	1.0	127.428885382	0.36063551654	2.01	0.193759554204
2044788	637266136	4720.0	64.9625735021	1.08190654962	CDAISMWEOUEBRE-GPIVLXJGSA-N	2.0	HEBKCHPVOIAQTA-QWWZWVQMSA-N	direct	637266136	2160.0	63.714442691	1.0	127.428885382	0.36063551654	2.01	0.193759554204
2044789	637266136	4720.0	64.9625735021	1.08190654962	CDAISMWEOUEBRE-GPIVLXJGSA-N	2.0	HEBKCHPVOIAQTA-QWWZWVQMSA-N	direct	637266136	4146.0	63.714442691	1.0	127.428885382	0.36063551654	2.01	0.193759554204
11034123	637264593	4116.0	39.8096683018	0.925581505487	CDAISMWEOUEBRE-GPIVLXJGSA-N	2.0	HEBKCHPVOIAQTA-SCDXWVJYSA-N	direct	637264593	4116.0	37.11463878	2.0	74.2292775599	0.308527168496	2.01	0.193599259761
21058566	637276389	14021.0	32.5482135645	1.05400459969	CDAISMWEOUEBRE-GPIVLXJGSA-N	2.0	HEBKCHPVOIAQTA-IMJSIDKUSA-N	direct	637276389	14021.0	35.9281179927	2.0	65.096427129	0.351334866563	2.01	0.193533491464
21081792	637276655	14021.0	32.5482135645	1.05400459969	CDAISMWEOUEBRE-GPIVLXJGSA-N	2.0	HEBKCHPVOIAQTA-IMJSIDKUSA-N	direct	637276655	14021.0	35.9281179927	2.0	65.096427129	0.351334866563	2.01	0.193533491464
11056831	637265567	4116.0	63.412289035	1.08190654962	CDAISMWEOUEBRE-GPIVLXJGSA-N	2.0	HEBKCHPVOIAQTA-SCDXWVJYSA-N	direct	637265567	13742.0	65.5951662834	1.0	126.82457807	0.36063551654	2.01	0.193529427569
41340018	637264737	4116.0	29.488116639	1.16199831011	CDAISMWEOUEBRE-GPIVLXJGSA-N	2.0	HEBKCHPVOIAQTA-SCDXWVJYSA-N	direct	637264737	4116.0	42.7619538969	2.0	58.976233278	0.387332770037	2.01	0.19347588812
11143724	637267753	4116.0	37.5528419687	0.911104848182	CDAISMWEOUEBRE-GPIVLXJGSA-N	2.0	HEBKCHPVOIAQTA-SCDXWVJYSA-N	direct	637267753	4116.0	47.7619538969	2.0	75.1056839373	0.303701616061	2.01	0.193404470137
10822824	637271418	4116.0	32.361510743	1.05400459969	CDAISMWEOUEBRE-GPIVLXJGSA-N	2.0	HEBKCHPVOIAQTA-SCDXWVJYSA-N	direct	637271418	4116.0	37.9136401693	2.0	64.7230214861	0.351334866563	2.01	0.193255356113
41339986	637264737	4116.0	29.488116639	1.15626720971	CDAISMWEOUEBRE-GPIVLXJGSA-N	2.0	HEBKCHPVOIAQTA-SCDXWVJYSA-N	direct	637264737	4116.0	42.7619538969	2.0	58.976233278	0.385422403237	2.01	0.193236884656
11143524	637267753	4116.0	37.5528419687	0.906994651799	CDAISMWEOUEBRE-GPIVLXJGSA-N	2.0	HEBKCHPVOIAQTA-SCDXWVJYSA-N	direct	637267753	4116.0	47.7619538969	2.0	75.1056839373	0.3023315506	2.01	0.19318597753
18518370	637265556	4116.0	27.5734887386	1.23424840531	CDAISMWEOUEBRE-GPIVLXJGSA-N	2.0	HEBKCHPVOIAQTA-SCDXWVJYSA-N	direct	637265556	4116.0	44.1726307269	2.0	55.1469774773	0.411416135103	2.01	0.193146698579
7939109	637266050	4116.0	96.7304870558	0.718162807223	CDAISMWEOUEBRE-GPIVLXJGSA-N	2.0	HEBKCHPVOIAQTA-SCDXWVJYSA-N	direct	637266050	12784.0	94.5157001607	1.0	189.031400321	0.239387602408	2.01	0.193013609906
7939110	637266050	4116.0	96.7304870558	0.718162807223	CDAISMWEOUEBRE-GPIVLXJGSA-N	2.0	HEBKCHPVOIAQTA-SCDXWVJYSA-N	direct	637266050	12799.0	94.5157001607	1.0	189.031400321	0.239387602408	2.01	0.193013609906
7939111	637266050	4116.0	96.7304870558	0.718162807223	CDAISMWEOUEBRE-GPIVLXJGSA-N	2.0	HEBKCHPVOIAQTA-SCDXWVJYSA-N	direct	637266050	12812.0	94.5157001607	1.0	189.031400321	0.239387602408	2.01	0.193013609906
7939112	637266050	4116.0	96.7304870558	0.718162807223	CDAISMWEOUEBRE-GPIVLXJGSA-N	2.0	HEBKCHPVOIAQTA-SCDXWVJYSA-N	direct	637266050	12821.0	94.5157001607	1.0	189.031400321	0.239387602408	2.01	0.193013609906
7939113	637266050	4116.0	96.7304870558	0.718162807223	CDAISMWEOUEBRE-GPIVLXJGSA-N	2.0	HEBKCHPVOIAQTA-SCDXWVJYSA-N	direct	637266050	13199.0	94.5157001607	1.0	189.031400321	0.239387602408	2.01	0.193013609906
7939114	637266050	4116.0	96.7304870558	0.718162807223	CDAISMWEOUEBRE-GPIVLXJGSA-N	2.0	HEBKCHPVOIAQTA-SCDXWVJYSA-N	direct	637266050	13333.0	94.5157001607	1.0	189.031400321	0.239387602408	2.01	0.193013609906
7939115	637266050	4116.0	96.7304870558	0.718162807223	CDAISMWEOUEBRE-GPIVLXJGSA-N	2.0	HEBKCHPVOIAQTA-SCDXWVJYSA-N	direct	637266050	13444.0	94.5157001607	1.0	189.031400321	0.239387602408	2.01	0.193013609906
7939116	637266050	4116.0	96.7304870558	0.718162807223	CDAISMWEOUEBRE-GPIVLXJGSA-N	2.0	HEBKCHPVOIAQTA-SCDXWVJYSA-N	direct	637266050	13446.0	94.5157001607	1.0	189.031400321	0.239387602408	2.01	0.193013609906
7939117	637266050	4116.0	96.7304870558	0.718162807223	CDAISMWEOUEBRE-GPIVLXJGSA-N	2.0	HEBKCHPVOIAQTA-SCDXWVJYSA-N	direct	637266050	13610.0	94.5157001607	1.0	189.031400321	0.239387602408	2.01	0.193013609906
7939118	637266050	4116.0	96.7304870558	0.718162807223	CDAISMWEOUEBRE-GPIVLXJGSA-N	2.0	HEBKCHPVOIAQTA-SCDXWVJYSA-N	direct	637266050	13644.0	94.5157001607	1.0	189.031400321	0.239387602408	2.01	0.193013609906
7939119	637266050	4116.0	96.7304870558	0.718162807223	CDAISMWEOUEBRE-GPIVLXJGSA-N	2.0	HEBKCHPVOIAQTA-SCDXWVJYSA-N	direct	637266050	13757.0	94.5157001607	1.0	189.031400321	0.239387602408	2.01	0.193013609906
7939120	637266050	4116.0	96.7304870558	0.718162807223	CDAISMWEOUEBRE-GPIVLXJGSA-N	2.0	HEBKCHPVOIAQTA-SCDXWVJYSA-N	direct	637266050	13919.0	94.5157001607	1.0	189.031400321	0.239387602408	2.01	0.193013609906
7939121	637266050	4116.0	96.7304870558	0.718162807223	CDAISMWEOUEBRE-GPIVLXJGSA-N	2.0	HEBKCHPVOIAQTA-SCDXWVJYSA-N	direct	637266050	13934.0	94.5157001607	1.0	189.031400321	0.239387602408	2.01	0.193013609906
7939122	637266050	4116.0	96.7304870558	0.718162807223	CDAISMWEOUEBRE-GPIVLXJGSA-N	2.0	HEBKCHPVOIAQTA-SCDXWVJYSA-N	direct	637266050	13981.0	94.5157001607	1.0	189.031400321	0.239387602408	2.01	0.193013609906
7939123	637266050	4116.0	96.7304870558	0.718162807223	CDAISMWEOUEBRE-GPIVLXJGSA-N	2.0	HEBKCHPVOIAQTA-SCDXWVJYSA-N	direct	637266050	14112.0	94.5157001607	1.0	189.031400321	0.239387602408	2.01	0.193013609906
7939124	637266050	4116.0	96.7304870558	0.718162807223	CDAISMWEOUEBRE-GPIVLXJGSA-N	2.0	HEBKCHPVOIAQTA-SCDXWVJYSA-N	direct	637266050	14119.0	94.5157001607	1.0	189.031400321	0.239387602408	2.01	0.193013609906
7939125	637266050	4116.0	96.7304870558	0.718162807223	CDAISMWEOUEBRE-GPIVLXJGSA-N	2.0	HEBKCHPVOIAQTA-SCDXWVJYSA-N	direct	637266050	14492.0	94.5157001607	1.0	189.031400321	0.239387602408	2.01	0.193013609906
7939126	637266050	4116.0	96.7304870558	0.718162807223	CDAISMWEOUEBRE-GPIVLXJGSA-N	2.0	HEBKCHPVOIAQTA-SCDXWVJYSA-N	direct	637266050	14501.0	94.5157001607	1.0	189.031400321	0.239387602408	2.01	0.193013609906
7939127	637266050	4116.0	96.7304870558	0.718162807223	CDAISMWEOUEBRE-GPIVLXJGSA-N	2.0	HEBKCHPVOIAQTA-SCDXWVJYSA-N	direct	637266050	14507.0	94.5157001607	1.0	189.031400321	0.239387602408	2.01	0.193013609906
7939128	637266050	4116.0	96.7304870558	0.718162807223	CDAISMWEOUEBRE-GPIVLXJGSA-N	2.0	HEBKCHPVOIAQTA-SCDXWVJYSA-N	direct	637266050	14517.0	94.5157001607	1.0	189.031400321	0.239387602408	2.01	0.193013609906
7939129	637266050	4116.0	96.7304870558	0.718162807223	CDAISMWEOUEBRE-GPIVLXJGSA-N	2.0	HEBKCHPVOIAQTA-SCDXWVJYSA-N	direct	637266050	14526.0	94.5157001607	1.0	189.031400321	0.239387602408	2.01	0.193013609906
7939130	637266050	4116.0	96.7304870558	0.718162807223	CDAISMWEOUEBRE-GPIVLXJGSA-N	2.0	HEBKCHPVOIAQTA-SCDXWVJYSA-N	direct	637266050	14537.0	94.5157001607	1.0	189.031400321	0.239387602408	2.01	0.193013609906
7939131	637266050	4116.0	96.7304870558	0.718162807223	CDAISMWEOUEBRE-GPIVLXJGSA-N	2.0	HEBKCHPVOIAQTA-SCDXWVJYSA-N	direct	637266050	14695.0	94.5157001607	1.0	189.031400321	0.239387602408	2.01	0.193013609906
7939132	637266050	4116.0	96.7304870558	0.718162807223	CDAISMWEOUEBRE-GPIVLXJGSA-N	2.0	HEBKCHPVOIAQTA-SCDXWVJYSA-N	direct	637266050	16605.0	94.5157001607	1.0	189.031400321	0.239387602408	2.01	0.193013609906
7939133	637266050	4116.0	96.7304870558	0.718162807223	CDAISMWEOUEBRE-GPIVLXJGSA-N	2.0	HEBKCHPVOIAQTA-SCDXWVJYSA-N	direct	637266050	16791.0	94.5157001607	1.0	189.031400321	0.239387602408	2.01	0.193013609906
7939134	637266050	4116.0	96.7304870558	0.718162807223	CDAISMWEOUEBRE-GPIVLXJGSA-N	2.0	HEBKCHPVOIAQTA-SCDXWVJYSA-N	direct	637266050	16888.0	94.5157001607	1.0	189.031400321	0.239387602408	2.01	0.193013609906
18506417	637264577	4116.0	73.3053948011	0.925581505487	CDAISMWEOUEBRE-GPIVLXJGSA-N	2.0	HEBKCHPVOIAQTA-SCDXWVJYSA-N	direct	637264577	3309.0	89.9430951487	1.0	146.610789602	0.308527168496	2.01	0.192994027032
11034130	637264593	4116.0	39.8096683018	0.911104848182	CDAISMWEOUEBRE-GPIVLXJGSA-N	2.0	HEBKCHPVOIAQTA-SCDXWVJYSA-N	direct	637264593	4116.0	37.11463878	2.0	74.2292775599	0.303701616061	2.01	0.192837776296
18518430	637265556	4116.0	27.5734887386	1.2216371836	CDAISMWEOUEBRE-GPIVLXJGSA-N	2.0	HEBKCHPVOIAQTA-SCDXWVJYSA-N	direct	637265556	4116.0	44.1726307269	2.0	55.1469774773	0.407212394533	2.01	0.19265141638
11143574	637267753	4116.0	37.5528419687	0.896668001458	CDAISMWEOUEBRE-GPIVLXJGSA-N	2.0	HEBKCHPVOIAQTA-SCDXWVJYSA-N	direct	637267753	4116.0	47.7619538969	2.0	75.1056839373	0.298889333819	2.01	0.192633730962
41904090	637269048	5347.0	78.7423214251	0.868864565844	CDAISMWEOUEBRE-GPIVLXJGSA-N	2.0	HEBKCHPVOIAQTA-IMJSIDKUSA-N	direct	637269048	4077.0	77.4989407378	1.0	154.997881476	0.289621521948	2.01	0.19262745205
11033990	637264593	4116.0	39.8096683018	0.906994651799	CDAISMWEOUEBRE-GPIVLXJGSA-N	2.0	HEBKCHPVOIAQTA-SCDXWVJYSA-N	direct	637264593	4116.0	37.11463878	2.0	74.2292775599	0.3023315506	2.01	0.192619923894
10837520	637270821	1810.0	28.5128616245	1.23424840531	CDAISMWEOUEBRE-GPIVLXJGSA-N	2.0	HEBKCHPVOIAQTA-ZXFHETKHSA-N	direct	637270821	1810.0	27.2660007135	2.0	54.5320014269	0.411416135103	2.01	0.192605959189
2044732	637266136	2160.0	64.9625735021	1.05400459969	CDAISMWEOUEBRE-GPIVLXJGSA-N	2.0	HEBKCHPVOIAQTA-QWWZWVQMSA-N	direct	637266136	4146.0	63.714442691	1.0	127.428885382	0.351334866563	2.01	0.192498041654
2044733	637266136	2160.0	64.9625735021	1.05400459969	CDAISMWEOUEBRE-GPIVLXJGSA-N	2.0	HEBKCHPVOIAQTA-QWWZWVQMSA-N	direct	637266136	4720.0	63.714442691	1.0	127.428885382	0.351334866563	2.01	0.192498041654
2044734	637266136	4720.0	64.9625735021	1.05400459969	CDAISMWEOUEBRE-GPIVLXJGSA-N	2.0	HEBKCHPVOIAQTA-QWWZWVQMSA-N	direct	637266136	2160.0	63.714442691	1.0	127.428885382	0.351334866563	2.01	0.192498041654
2044735	637266136	4720.0	64.9625735021	1.05400459969	CDAISMWEOUEBRE-GPIVLXJGSA-N	2.0	HEBKCHPVOIAQTA-QWWZWVQMSA-N	direct	637266136	4146.0	63.714442691	1.0	127.428885382	0.351334866563	2.01	0.192498041654
3304278	637271060	658.0	77.1791420106	0.868864565844	CDAISMWEOUEBRE-GPIVLXJGSA-N	2.0	HEBKCHPVOIAQTA-IMJSIDKUSA-N	direct	637271060	599.0	102.623423043	1.0	154.358284021	0.289621521948	2.01	0.192428424913
3304279	637271060	658.0	77.1791420106	0.868864565844	CDAISMWEOUEBRE-GPIVLXJGSA-N	2.0	HEBKCHPVOIAQTA-IMJSIDKUSA-N	direct	637271060	2138.0	102.623423043	1.0	154.358284021	0.289621521948	2.01	0.192428424913
3304338	637271060	6396.0	77.1791420106	0.868864565844	CDAISMWEOUEBRE-GPIVLXJGSA-N	2.0	HEBKCHPVOIAQTA-IMJSIDKUSA-N	direct	637271060	599.0	102.623423043	1.0	154.358284021	0.289621521948	2.01	0.192428424913
3304339	637271060	6396.0	77.1791420106	0.868864565844	CDAISMWEOUEBRE-GPIVLXJGSA-N	2.0	HEBKCHPVOIAQTA-IMJSIDKUSA-N	direct	637271060	2138.0	102.623423043	1.0	154.358284021	0.289621521948	2.01	0.192428424913
4382316	637270822	658.0	93.3726341434	0.718162807223	CDAISMWEOUEBRE-GPIVLXJGSA-N	2.0	HEBKCHPVOIAQTA-IMJSIDKUSA-N	direct	637270822	1248.0	102.987162775	1.0	186.745268287	0.239387602408	2.01	0.192427371297
4382317	637270822	658.0	93.3726341434	0.718162807223	CDAISMWEOUEBRE-GPIVLXJGSA-N	2.0	HEBKCHPVOIAQTA-IMJSIDKUSA-N	direct	637270822	5136.0	102.987162775	1.0	186.745268287	0.239387602408	2.01	0.192427371297
4382320	637270822	658.0	93.3726341434	0.718162807223	CDAISMWEOUEBRE-GPIVLXJGSA-N	2.0	HEBKCHPVOIAQTA-IMJSIDKUSA-N	direct	637270822	1179.0	97.1524273409	1.0	186.745268287	0.239387602408	2.01	0.192427371297
4382321	637270822	658.0	93.3726341434	0.718162807223	CDAISMWEOUEBRE-GPIVLXJGSA-N	2.0	HEBKCHPVOIAQTA-IMJSIDKUSA-N	direct	637270822	1656.0	97.1524273409	1.0	186.745268287	0.239387602408	2.01	0.192427371297
4382772	637270822	6396.0	93.3726341434	0.718162807223	CDAISMWEOUEBRE-GPIVLXJGSA-N	2.0	HEBKCHPVOIAQTA-IMJSIDKUSA-N	direct	637270822	1248.0	102.987162775	1.0	186.745268287	0.239387602408	2.01	0.192427371297
4382773	637270822	6396.0	93.3726341434	0.718162807223	CDAISMWEOUEBRE-GPIVLXJGSA-N	2.0	HEBKCHPVOIAQTA-IMJSIDKUSA-N	direct	637270822	5136.0	102.987162775	1.0	186.745268287	0.239387602408	2.01	0.192427371297
4382776	637270822	6396.0	93.3726341434	0.718162807223	CDAISMWEOUEBRE-GPIVLXJGSA-N	2.0	HEBKCHPVOIAQTA-IMJSIDKUSA-N	direct	637270822	1179.0	97.1524273409	1.0	186.745268287	0.239387602408	2.01	0.192427371297
4382777	637270822	6396.0	93.3726341434	0.718162807223	CDAISMWEOUEBRE-GPIVLXJGSA-N	2.0	HEBKCHPVOIAQTA-IMJSIDKUSA-N	direct	637270822	1656.0	97.1524273409	1.0	186.745268287	0.239387602408	2.01	0.192427371297
4382324	637270822	658.0	93.3726341434	0.718162807223	CDAISMWEOUEBRE-GPIVLXJGSA-N	2.0	HEBKCHPVOIAQTA-IMJSIDKUSA-N	direct	637270822	1011.0	94.3904055908	1.0	186.745268287	0.239387602408	2.01	0.192427371297
4382325	637270822	658.0	93.3726341434	0.718162807223	CDAISMWEOUEBRE-GPIVLXJGSA-N	2.0	HEBKCHPVOIAQTA-IMJSIDKUSA-N	direct	637270822	1203.0	94.3904055908	1.0	186.745268287	0.239387602408	2.01	0.192427371297
4382327	637270822	658.0	93.3726341434	0.718162807223	CDAISMWEOUEBRE-GPIVLXJGSA-N	2.0	HEBKCHPVOIAQTA-IMJSIDKUSA-N	direct	637270822	2127.0	94.3904055908	1.0	186.745268287	0.239387602408	2.01	0.192427371297
4382328	637270822	658.0	93.3726341434	0.718162807223	CDAISMWEOUEBRE-GPIVLXJGSA-N	2.0	HEBKCHPVOIAQTA-IMJSIDKUSA-N	direct	637270822	7236.0	94.3904055908	1.0	186.745268287	0.239387602408	2.01	0.192427371297
4382329	637270822	658.0	93.3726341434	0.718162807223	CDAISMWEOUEBRE-GPIVLXJGSA-N	2.0	HEBKCHPVOIAQTA-IMJSIDKUSA-N	direct	637270822	11520.0	94.3904055908	1.0	186.745268287	0.239387602408	2.01	0.192427371297
4382780	637270822	6396.0	93.3726341434	0.718162807223	CDAISMWEOUEBRE-GPIVLXJGSA-N	2.0	HEBKCHPVOIAQTA-IMJSIDKUSA-N	direct	637270822	1011.0	94.3904055908	1.0	186.745268287	0.239387602408	2.01	0.192427371297
4382781	637270822	6396.0	93.3726341434	0.718162807223	CDAISMWEOUEBRE-GPIVLXJGSA-N	2.0	HEBKCHPVOIAQTA-IMJSIDKUSA-N	direct	637270822	1203.0	94.3904055908	1.0	186.745268287	0.239387602408	2.01	0.192427371297
4382783	637270822	6396.0	93.3726341434	0.718162807223	CDAISMWEOUEBRE-GPIVLXJGSA-N	2.0	HEBKCHPVOIAQTA-IMJSIDKUSA-N	direct	637270822	2127.0	94.3904055908	1.0	186.745268287	0.239387602408	2.01	0.192427371297
4382784	637270822	6396.0	93.3726341434	0.718162807223	CDAISMWEOUEBRE-GPIVLXJGSA-N	2.0	HEBKCHPVOIAQTA-IMJSIDKUSA-N	direct	637270822	7236.0	94.3904055908	1.0	186.745268287	0.239387602408	2.01	0.192427371297
4382785	637270822	6396.0	93.3726341434	0.718162807223	CDAISMWEOUEBRE-GPIVLXJGSA-N	2.0	HEBKCHPVOIAQTA-IMJSIDKUSA-N	direct	637270822	11520.0	94.3904055908	1.0	186.745268287	0.239387602408	2.01	0.192427371297
18518850	637265556	4116.0	27.5734887386	1.21369390603	CDAISMWEOUEBRE-GPIVLXJGSA-N	2.0	HEBKCHPVOIAQTA-SCDXWVJYSA-N	direct	637265556	4116.0	44.1726307269	2.0	55.1469774773	0.404564635343	2.01	0.192337487413
11056783	637265567	4116.0	63.412289035	1.05400459969	CDAISMWEOUEBRE-GPIVLXJGSA-N	2.0	HEBKCHPVOIAQTA-SCDXWVJYSA-N	direct	637265567	13742.0	65.5951662834	1.0	126.82457807	0.351334866563	2.01	0.192269413306
18518670	637265556	4116.0	27.5734887386	1.21189183145	CDAISMWEOUEBRE-GPIVLXJGSA-N	2.0	HEBKCHPVOIAQTA-SCDXWVJYSA-N	direct	637265556	4116.0	44.1726307269	2.0	55.1469774773	0.403963943817	2.01	0.19226605267
18506420	637264577	4116.0	73.3053948011	0.911104848182	CDAISMWEOUEBRE-GPIVLXJGSA-N	2.0	HEBKCHPVOIAQTA-SCDXWVJYSA-N	direct	637264577	3309.0	89.9430951487	1.0	146.610789602	0.303701616061	2.01	0.192234924128
21058622	637276389	14021.0	32.5482135645	1.02393132394	CDAISMWEOUEBRE-GPIVLXJGSA-N	2.0	HEBKCHPVOIAQTA-IMJSIDKUSA-N	direct	637276389	14021.0	35.9281179927	2.0	65.096427129	0.341310441313	2.01	0.192137976383
21081848	637276655	14021.0	32.5482135645	1.02393132394	CDAISMWEOUEBRE-GPIVLXJGSA-N	2.0	HEBKCHPVOIAQTA-IMJSIDKUSA-N	direct	637276655	14021.0	35.9281179927	2.0	65.096427129	0.341310441313	2.01	0.192137976383
10837523	637270821	1810.0	28.5128616245	1.2216371836	CDAISMWEOUEBRE-GPIVLXJGSA-N	2.0	HEBKCHPVOIAQTA-ZXFHETKHSA-N	direct	637270821	1810.0	27.2660007135	2.0	54.5320014269	0.407212394533	2.01	0.192112063597
11034025	637264593	4116.0	39.8096683018	0.896668001458	CDAISMWEOUEBRE-GPIVLXJGSA-N	2.0	HEBKCHPVOIAQTA-SCDXWVJYSA-N	direct	637264593	4116.0	37.11463878	2.0	74.2292775599	0.298889333819	2.01	0.192069295462
18506360	637264577	4116.0	73.3053948011	0.906994651799	CDAISMWEOUEBRE-GPIVLXJGSA-N	2.0	HEBKCHPVOIAQTA-SCDXWVJYSA-N	direct	637264577	3309.0	89.9430951487	1.0	146.610789602	0.3023315506	2.01	0.192017752779
2203806	637264959	4116.0	40.714442691	0.814104715513	CDAISMWEOUEBRE-GPIVLXJGSA-N	2.0	HEBKCHPVOIAQTA-SCDXWVJYSA-N	direct	637264959	4116.0	44.3645162532	2.0	81.428885382	0.271368238504	2.01	0.191876110805
10822852	637271418	4116.0	32.361510743	1.02393132394	CDAISMWEOUEBRE-GPIVLXJGSA-N	2.0	HEBKCHPVOIAQTA-SCDXWVJYSA-N	direct	637271418	4116.0	37.9136401693	2.0	64.7230214861	0.341310441313	2.01	0.191861846587
10837544	637270821	1810.0	28.5128616245	1.21369390603	CDAISMWEOUEBRE-GPIVLXJGSA-N	2.0	HEBKCHPVOIAQTA-ZXFHETKHSA-N	direct	637270821	1810.0	27.2660007135	2.0	54.5320014269	0.404564635343	2.01	0.191799013516
10837535	637270821	1810.0	28.5128616245	1.21189183145	CDAISMWEOUEBRE-GPIVLXJGSA-N	2.0	HEBKCHPVOIAQTA-ZXFHETKHSA-N	direct	637270821	1810.0	27.2660007135	2.0	54.5320014269	0.403963943817	2.01	0.191727778763
22277117	637269325	5347.0	81.4723700991	0.814104715513	CDAISMWEOUEBRE-GPIVLXJGSA-N	2.0	HEBKCHPVOIAQTA-IMJSIDKUSA-N	direct	637269325	4077.0	81.1617807781	1.0	162.323561556	0.271368238504	2.01	0.19171856795
18506375	637264577	4116.0	73.3053948011	0.896668001458	CDAISMWEOUEBRE-GPIVLXJGSA-N	2.0	HEBKCHPVOIAQTA-SCDXWVJYSA-N	direct	637264577	3309.0	89.9430951487	1.0	146.610789602	0.298889333819	2.01	0.191468845729
7940588	637266050	4116.0	96.7304870558	0.693415557232	CDAISMWEOUEBRE-GPIVLXJGSA-N	2.0	HEBKCHPVOIAQTA-SCDXWVJYSA-N	direct	637266050	12784.0	94.5157001607	1.0	189.031400321	0.231138519077	2.01	0.191328911693
7940589	637266050	4116.0	96.7304870558	0.693415557232	CDAISMWEOUEBRE-GPIVLXJGSA-N	2.0	HEBKCHPVOIAQTA-SCDXWVJYSA-N	direct	637266050	12799.0	94.5157001607	1.0	189.031400321	0.231138519077	2.01	0.191328911693
7940590	637266050	4116.0	96.7304870558	0.693415557232	CDAISMWEOUEBRE-GPIVLXJGSA-N	2.0	HEBKCHPVOIAQTA-SCDXWVJYSA-N	direct	637266050	12812.0	94.5157001607	1.0	189.031400321	0.231138519077	2.01	0.191328911693
7940591	637266050	4116.0	96.7304870558	0.693415557232	CDAISMWEOUEBRE-GPIVLXJGSA-N	2.0	HEBKCHPVOIAQTA-SCDXWVJYSA-N	direct	637266050	12821.0	94.5157001607	1.0	189.031400321	0.231138519077	2.01	0.191328911693
7940592	637266050	4116.0	96.7304870558	0.693415557232	CDAISMWEOUEBRE-GPIVLXJGSA-N	2.0	HEBKCHPVOIAQTA-SCDXWVJYSA-N	direct	637266050	13199.0	94.5157001607	1.0	189.031400321	0.231138519077	2.01	0.191328911693
7940593	637266050	4116.0	96.7304870558	0.693415557232	CDAISMWEOUEBRE-GPIVLXJGSA-N	2.0	HEBKCHPVOIAQTA-SCDXWVJYSA-N	direct	637266050	13333.0	94.5157001607	1.0	189.031400321	0.231138519077	2.01	0.191328911693
7940594	637266050	4116.0	96.7304870558	0.693415557232	CDAISMWEOUEBRE-GPIVLXJGSA-N	2.0	HEBKCHPVOIAQTA-SCDXWVJYSA-N	direct	637266050	13444.0	94.5157001607	1.0	189.031400321	0.231138519077	2.01	0.191328911693
7940595	637266050	4116.0	96.7304870558	0.693415557232	CDAISMWEOUEBRE-GPIVLXJGSA-N	2.0	HEBKCHPVOIAQTA-SCDXWVJYSA-N	direct	637266050	13446.0	94.5157001607	1.0	189.031400321	0.231138519077	2.01	0.191328911693
7940596	637266050	4116.0	96.7304870558	0.693415557232	CDAISMWEOUEBRE-GPIVLXJGSA-N	2.0	HEBKCHPVOIAQTA-SCDXWVJYSA-N	direct	637266050	13610.0	94.5157001607	1.0	189.031400321	0.231138519077	2.01	0.191328911693
7940597	637266050	4116.0	96.7304870558	0.693415557232	CDAISMWEOUEBRE-GPIVLXJGSA-N	2.0	HEBKCHPVOIAQTA-SCDXWVJYSA-N	direct	637266050	13644.0	94.5157001607	1.0	189.031400321	0.231138519077	2.01	0.191328911693
7940598	637266050	4116.0	96.7304870558	0.693415557232	CDAISMWEOUEBRE-GPIVLXJGSA-N	2.0	HEBKCHPVOIAQTA-SCDXWVJYSA-N	direct	637266050	13757.0	94.5157001607	1.0	189.031400321	0.231138519077	2.01	0.191328911693
7940599	637266050	4116.0	96.7304870558	0.693415557232	CDAISMWEOUEBRE-GPIVLXJGSA-N	2.0	HEBKCHPVOIAQTA-SCDXWVJYSA-N	direct	637266050	13919.0	94.5157001607	1.0	189.031400321	0.231138519077	2.01	0.191328911693
7940600	637266050	4116.0	96.7304870558	0.693415557232	CDAISMWEOUEBRE-GPIVLXJGSA-N	2.0	HEBKCHPVOIAQTA-SCDXWVJYSA-N	direct	637266050	13934.0	94.5157001607	1.0	189.031400321	0.231138519077	2.01	0.191328911693
7940601	637266050	4116.0	96.7304870558	0.693415557232	CDAISMWEOUEBRE-GPIVLXJGSA-N	2.0	HEBKCHPVOIAQTA-SCDXWVJYSA-N	direct	637266050	13981.0	94.5157001607	1.0	189.031400321	0.231138519077	2.01	0.191328911693
7940602	637266050	4116.0	96.7304870558	0.693415557232	CDAISMWEOUEBRE-GPIVLXJGSA-N	2.0	HEBKCHPVOIAQTA-SCDXWVJYSA-N	direct	637266050	14112.0	94.5157001607	1.0	189.031400321	0.231138519077	2.01	0.191328911693
7940603	637266050	4116.0	96.7304870558	0.693415557232	CDAISMWEOUEBRE-GPIVLXJGSA-N	2.0	HEBKCHPVOIAQTA-SCDXWVJYSA-N	direct	637266050	14119.0	94.5157001607	1.0	189.031400321	0.231138519077	2.01	0.191328911693
7940604	637266050	4116.0	96.7304870558	0.693415557232	CDAISMWEOUEBRE-GPIVLXJGSA-N	2.0	HEBKCHPVOIAQTA-SCDXWVJYSA-N	direct	637266050	14492.0	94.5157001607	1.0	189.031400321	0.231138519077	2.01	0.191328911693
7940605	637266050	4116.0	96.7304870558	0.693415557232	CDAISMWEOUEBRE-GPIVLXJGSA-N	2.0	HEBKCHPVOIAQTA-SCDXWVJYSA-N	direct	637266050	14501.0	94.5157001607	1.0	189.031400321	0.231138519077	2.01	0.191328911693
7940606	637266050	4116.0	96.7304870558	0.693415557232	CDAISMWEOUEBRE-GPIVLXJGSA-N	2.0	HEBKCHPVOIAQTA-SCDXWVJYSA-N	direct	637266050	14507.0	94.5157001607	1.0	189.031400321	0.231138519077	2.01	0.191328911693
7940607	637266050	4116.0	96.7304870558	0.693415557232	CDAISMWEOUEBRE-GPIVLXJGSA-N	2.0	HEBKCHPVOIAQTA-SCDXWVJYSA-N	direct	637266050	14517.0	94.5157001607	1.0	189.031400321	0.231138519077	2.01	0.191328911693
7940608	637266050	4116.0	96.7304870558	0.693415557232	CDAISMWEOUEBRE-GPIVLXJGSA-N	2.0	HEBKCHPVOIAQTA-SCDXWVJYSA-N	direct	637266050	14526.0	94.5157001607	1.0	189.031400321	0.231138519077	2.01	0.191328911693
7940609	637266050	4116.0	96.7304870558	0.693415557232	CDAISMWEOUEBRE-GPIVLXJGSA-N	2.0	HEBKCHPVOIAQTA-SCDXWVJYSA-N	direct	637266050	14537.0	94.5157001607	1.0	189.031400321	0.231138519077	2.01	0.191328911693
7940610	637266050	4116.0	96.7304870558	0.693415557232	CDAISMWEOUEBRE-GPIVLXJGSA-N	2.0	HEBKCHPVOIAQTA-SCDXWVJYSA-N	direct	637266050	14695.0	94.5157001607	1.0	189.031400321	0.231138519077	2.01	0.191328911693
7940611	637266050	4116.0	96.7304870558	0.693415557232	CDAISMWEOUEBRE-GPIVLXJGSA-N	2.0	HEBKCHPVOIAQTA-SCDXWVJYSA-N	direct	637266050	16605.0	94.5157001607	1.0	189.031400321	0.231138519077	2.01	0.191328911693
7940612	637266050	4116.0	96.7304870558	0.693415557232	CDAISMWEOUEBRE-GPIVLXJGSA-N	2.0	HEBKCHPVOIAQTA-SCDXWVJYSA-N	direct	637266050	16791.0	94.5157001607	1.0	189.031400321	0.231138519077	2.01	0.191328911693
7940613	637266050	4116.0	96.7304870558	0.693415557232	CDAISMWEOUEBRE-GPIVLXJGSA-N	2.0	HEBKCHPVOIAQTA-SCDXWVJYSA-N	direct	637266050	16888.0	94.5157001607	1.0	189.031400321	0.231138519077	2.01	0.191328911693
18518490	637265556	4116.0	27.5734887386	1.18572797611	CDAISMWEOUEBRE-GPIVLXJGSA-N	2.0	HEBKCHPVOIAQTA-SCDXWVJYSA-N	direct	637265556	4116.0	44.1726307269	2.0	55.1469774773	0.395242658703	2.01	0.19121982316
11143674	637267753	4116.0	37.5528419687	0.868864565844	CDAISMWEOUEBRE-GPIVLXJGSA-N	2.0	HEBKCHPVOIAQTA-SCDXWVJYSA-N	direct	637267753	4116.0	47.7619538969	2.0	75.1056839373	0.289621521948	2.01	0.191122773804
2044840	637266136	2160.0	64.9625735021	1.02393132394	CDAISMWEOUEBRE-GPIVLXJGSA-N	2.0	HEBKCHPVOIAQTA-QWWZWVQMSA-N	direct	637266136	4146.0	63.714442691	1.0	127.428885382	0.341310441313	2.01	0.191109992908
2044841	637266136	2160.0	64.9625735021	1.02393132394	CDAISMWEOUEBRE-GPIVLXJGSA-N	2.0	HEBKCHPVOIAQTA-QWWZWVQMSA-N	direct	637266136	4720.0	63.714442691	1.0	127.428885382	0.341310441313	2.01	0.191109992908
2044842	637266136	4720.0	64.9625735021	1.02393132394	CDAISMWEOUEBRE-GPIVLXJGSA-N	2.0	HEBKCHPVOIAQTA-QWWZWVQMSA-N	direct	637266136	2160.0	63.714442691	1.0	127.428885382	0.341310441313	2.01	0.191109992908
2044843	637266136	4720.0	64.9625735021	1.02393132394	CDAISMWEOUEBRE-GPIVLXJGSA-N	2.0	HEBKCHPVOIAQTA-QWWZWVQMSA-N	direct	637266136	4146.0	63.714442691	1.0	127.428885382	0.341310441313	2.01	0.191109992908
41340026	637264737	4116.0	29.488116639	1.10601135574	CDAISMWEOUEBRE-GPIVLXJGSA-N	2.0	HEBKCHPVOIAQTA-SCDXWVJYSA-N	direct	637264737	4116.0	42.7619538969	2.0	58.976233278	0.368670451913	2.01	0.191102061184
11155175	637267729	3309.0	80.0809219076	0.814104715513	CDAISMWEOUEBRE-GPIVLXJGSA-N	2.0	HEBKCHPVOIAQTA-IMJSIDKUSA-N	direct	637267729	2427.0	84.1372724717	1.0	160.161843815	0.271368238504	2.01	0.191077060066
9984086	637268439	4116.0	35.2175273758	0.925581505487	CDAISMWEOUEBRE-GPIVLXJGSA-N	2.0	HEBKCHPVOIAQTA-SCDXWVJYSA-N	direct	637268439	4116.0	48.2291479884	2.0	70.4350547517	0.308527168496	2.01	0.191076421033
4382332	637270822	658.0	93.3726341434	0.718162807223	CDAISMWEOUEBRE-GPIVLXJGSA-N	2.0	HEBKCHPVOIAQTA-IMJSIDKUSA-N	direct	637270822	3785.0	90.7375489103	1.0	181.475097821	0.239387602408	2.01	0.19105513083
4382333	637270822	658.0	93.3726341434	0.718162807223	CDAISMWEOUEBRE-GPIVLXJGSA-N	2.0	HEBKCHPVOIAQTA-IMJSIDKUSA-N	direct	637270822	4146.0	90.7375489103	1.0	181.475097821	0.239387602408	2.01	0.19105513083
4382788	637270822	6396.0	93.3726341434	0.718162807223	CDAISMWEOUEBRE-GPIVLXJGSA-N	2.0	HEBKCHPVOIAQTA-IMJSIDKUSA-N	direct	637270822	3785.0	90.7375489103	1.0	181.475097821	0.239387602408	2.01	0.19105513083
4382789	637270822	6396.0	93.3726341434	0.718162807223	CDAISMWEOUEBRE-GPIVLXJGSA-N	2.0	HEBKCHPVOIAQTA-IMJSIDKUSA-N	direct	637270822	4146.0	90.7375489103	1.0	181.475097821	0.239387602408	2.01	0.19105513083
29881739	637267731	658.0	50.6179829574	1.28513369608	CDAISMWEOUEBRE-GPIVLXJGSA-N	2.0	HEBKCHPVOIAQTA-IMJSIDKUSA-N	direct	637267731	6122.0	63.5406075122	1.0	101.235965915	0.428377898693	2.01	0.190971915176
29881741	637267731	658.0	50.6179829574	1.28513369608	CDAISMWEOUEBRE-GPIVLXJGSA-N	2.0	HEBKCHPVOIAQTA-IMJSIDKUSA-N	direct	637267731	1195.0	57.3410351573	1.0	101.235965915	0.428377898693	2.01	0.190971915176
29881742	637267731	658.0	50.6179829574	1.28513369608	CDAISMWEOUEBRE-GPIVLXJGSA-N	2.0	HEBKCHPVOIAQTA-IMJSIDKUSA-N	direct	637267731	4810.0	57.3410351573	1.0	101.235965915	0.428377898693	2.01	0.190971915176
29881766	637267731	6396.0	50.6179829574	1.28513369608	CDAISMWEOUEBRE-GPIVLXJGSA-N	2.0	HEBKCHPVOIAQTA-IMJSIDKUSA-N	direct	637267731	6122.0	63.5406075122	1.0	101.235965915	0.428377898693	2.01	0.190971915176
29881768	637267731	6396.0	50.6179829574	1.28513369608	CDAISMWEOUEBRE-GPIVLXJGSA-N	2.0	HEBKCHPVOIAQTA-IMJSIDKUSA-N	direct	637267731	1195.0	57.3410351573	1.0	101.235965915	0.428377898693	2.01	0.190971915176
29881769	637267731	6396.0	50.6179829574	1.28513369608	CDAISMWEOUEBRE-GPIVLXJGSA-N	2.0	HEBKCHPVOIAQTA-IMJSIDKUSA-N	direct	637267731	4810.0	57.3410351573	1.0	101.235965915	0.428377898693	2.01	0.190971915176
11056879	637265567	4116.0	63.412289035	1.02393132394	CDAISMWEOUEBRE-GPIVLXJGSA-N	2.0	HEBKCHPVOIAQTA-SCDXWVJYSA-N	direct	637265567	13742.0	65.5951662834	1.0	126.82457807	0.341310441313	2.01	0.190883013134
4384620	637270822	658.0	93.3726341434	0.693415557232	CDAISMWEOUEBRE-GPIVLXJGSA-N	2.0	HEBKCHPVOIAQTA-IMJSIDKUSA-N	direct	637270822	1248.0	102.987162775	1.0	186.745268287	0.231138519077	2.01	0.190747790004
4384621	637270822	658.0	93.3726341434	0.693415557232	CDAISMWEOUEBRE-GPIVLXJGSA-N	2.0	HEBKCHPVOIAQTA-IMJSIDKUSA-N	direct	637270822	5136.0	102.987162775	1.0	186.745268287	0.231138519077	2.01	0.190747790004
4384624	637270822	658.0	93.3726341434	0.693415557232	CDAISMWEOUEBRE-GPIVLXJGSA-N	2.0	HEBKCHPVOIAQTA-IMJSIDKUSA-N	direct	637270822	1179.0	97.1524273409	1.0	186.745268287	0.231138519077	2.01	0.190747790004
4384625	637270822	658.0	93.3726341434	0.693415557232	CDAISMWEOUEBRE-GPIVLXJGSA-N	2.0	HEBKCHPVOIAQTA-IMJSIDKUSA-N	direct	637270822	1656.0	97.1524273409	1.0	186.745268287	0.231138519077	2.01	0.190747790004
4385076	637270822	6396.0	93.3726341434	0.693415557232	CDAISMWEOUEBRE-GPIVLXJGSA-N	2.0	HEBKCHPVOIAQTA-IMJSIDKUSA-N	direct	637270822	1248.0	102.987162775	1.0	186.745268287	0.231138519077	2.01	0.190747790004
4385077	637270822	6396.0	93.3726341434	0.693415557232	CDAISMWEOUEBRE-GPIVLXJGSA-N	2.0	HEBKCHPVOIAQTA-IMJSIDKUSA-N	direct	637270822	5136.0	102.987162775	1.0	186.745268287	0.231138519077	2.01	0.190747790004
4385080	637270822	6396.0	93.3726341434	0.693415557232	CDAISMWEOUEBRE-GPIVLXJGSA-N	2.0	HEBKCHPVOIAQTA-IMJSIDKUSA-N	direct	637270822	1179.0	97.1524273409	1.0	186.745268287	0.231138519077	2.01	0.190747790004
4385081	637270822	6396.0	93.3726341434	0.693415557232	CDAISMWEOUEBRE-GPIVLXJGSA-N	2.0	HEBKCHPVOIAQTA-IMJSIDKUSA-N	direct	637270822	1656.0	97.1524273409	1.0	186.745268287	0.231138519077	2.01	0.190747790004
4384628	637270822	658.0	93.3726341434	0.693415557232	CDAISMWEOUEBRE-GPIVLXJGSA-N	2.0	HEBKCHPVOIAQTA-IMJSIDKUSA-N	direct	637270822	1011.0	94.3904055908	1.0	186.745268287	0.231138519077	2.01	0.190747790004
4384629	637270822	658.0	93.3726341434	0.693415557232	CDAISMWEOUEBRE-GPIVLXJGSA-N	2.0	HEBKCHPVOIAQTA-IMJSIDKUSA-N	direct	637270822	1203.0	94.3904055908	1.0	186.745268287	0.231138519077	2.01	0.190747790004
4384631	637270822	658.0	93.3726341434	0.693415557232	CDAISMWEOUEBRE-GPIVLXJGSA-N	2.0	HEBKCHPVOIAQTA-IMJSIDKUSA-N	direct	637270822	2127.0	94.3904055908	1.0	186.745268287	0.231138519077	2.01	0.190747790004
4384632	637270822	658.0	93.3726341434	0.693415557232	CDAISMWEOUEBRE-GPIVLXJGSA-N	2.0	HEBKCHPVOIAQTA-IMJSIDKUSA-N	direct	637270822	7236.0	94.3904055908	1.0	186.745268287	0.231138519077	2.01	0.190747790004
4384633	637270822	658.0	93.3726341434	0.693415557232	CDAISMWEOUEBRE-GPIVLXJGSA-N	2.0	HEBKCHPVOIAQTA-IMJSIDKUSA-N	direct	637270822	11520.0	94.3904055908	1.0	186.745268287	0.231138519077	2.01	0.190747790004
4385084	637270822	6396.0	93.3726341434	0.693415557232	CDAISMWEOUEBRE-GPIVLXJGSA-N	2.0	HEBKCHPVOIAQTA-IMJSIDKUSA-N	direct	637270822	1011.0	94.3904055908	1.0	186.745268287	0.231138519077	2.01	0.190747790004
4385085	637270822	6396.0	93.3726341434	0.693415557232	CDAISMWEOUEBRE-GPIVLXJGSA-N	2.0	HEBKCHPVOIAQTA-IMJSIDKUSA-N	direct	637270822	1203.0	94.3904055908	1.0	186.745268287	0.231138519077	2.01	0.190747790004
4385087	637270822	6396.0	93.3726341434	0.693415557232	CDAISMWEOUEBRE-GPIVLXJGSA-N	2.0	HEBKCHPVOIAQTA-IMJSIDKUSA-N	direct	637270822	2127.0	94.3904055908	1.0	186.745268287	0.231138519077	2.01	0.190747790004
4385088	637270822	6396.0	93.3726341434	0.693415557232	CDAISMWEOUEBRE-GPIVLXJGSA-N	2.0	HEBKCHPVOIAQTA-IMJSIDKUSA-N	direct	637270822	7236.0	94.3904055908	1.0	186.745268287	0.231138519077	2.01	0.190747790004
4385089	637270822	6396.0	93.3726341434	0.693415557232	CDAISMWEOUEBRE-GPIVLXJGSA-N	2.0	HEBKCHPVOIAQTA-IMJSIDKUSA-N	direct	637270822	11520.0	94.3904055908	1.0	186.745268287	0.231138519077	2.01	0.190747790004
10837526	637270821	1810.0	28.5128616245	1.18572797611	CDAISMWEOUEBRE-GPIVLXJGSA-N	2.0	HEBKCHPVOIAQTA-ZXFHETKHSA-N	direct	637270821	1810.0	27.2660007135	2.0	54.5320014269	0.395242658703	2.01	0.190684478309
41340006	637264737	4116.0	29.488116639	1.09432585814	CDAISMWEOUEBRE-GPIVLXJGSA-N	2.0	HEBKCHPVOIAQTA-SCDXWVJYSA-N	direct	637264737	4116.0	42.7619538969	2.0	58.976233278	0.364775286047	2.01	0.190595279469
11034095	637264593	4116.0	39.8096683018	0.868864565844	CDAISMWEOUEBRE-GPIVLXJGSA-N	2.0	HEBKCHPVOIAQTA-SCDXWVJYSA-N	direct	637264593	4116.0	37.11463878	2.0	74.2292775599	0.289621521948	2.01	0.190562765555
3598896	637271003	658.0	89.42136079	0.718162807223	CDAISMWEOUEBRE-GPIVLXJGSA-N	2.0	HEBKCHPVOIAQTA-IMJSIDKUSA-N	direct	637271003	599.0	105.619788758	1.0	178.84272158	0.239387602408	2.01	0.190358495207
3598897	637271003	658.0	89.42136079	0.718162807223	CDAISMWEOUEBRE-GPIVLXJGSA-N	2.0	HEBKCHPVOIAQTA-IMJSIDKUSA-N	direct	637271003	2138.0	105.619788758	1.0	178.84272158	0.239387602408	2.01	0.190358495207
3598976	637271003	6396.0	89.42136079	0.718162807223	CDAISMWEOUEBRE-GPIVLXJGSA-N	2.0	HEBKCHPVOIAQTA-IMJSIDKUSA-N	direct	637271003	599.0	105.619788758	1.0	178.84272158	0.239387602408	2.01	0.190358495207
3598977	637271003	6396.0	89.42136079	0.718162807223	CDAISMWEOUEBRE-GPIVLXJGSA-N	2.0	HEBKCHPVOIAQTA-IMJSIDKUSA-N	direct	637271003	2138.0	105.619788758	1.0	178.84272158	0.239387602408	2.01	0.190358495207
9984087	637268439	4116.0	35.2175273758	0.911104848182	CDAISMWEOUEBRE-GPIVLXJGSA-N	2.0	HEBKCHPVOIAQTA-SCDXWVJYSA-N	direct	637268439	4116.0	48.2291479884	2.0	70.4350547517	0.303701616061	2.01	0.190324860643
27661674	637267419	1810.0	26.3187587626	1.28513369608	CDAISMWEOUEBRE-GPIVLXJGSA-N	2.0	HEBKCHPVOIAQTA-ZXFHETKHSA-N	direct	637267419	1810.0	24.9665762445	2.0	49.933152489	0.428377898693	2.01	0.190322678498
18518790	637265556	4116.0	27.5734887386	1.16199831011	CDAISMWEOUEBRE-GPIVLXJGSA-N	2.0	HEBKCHPVOIAQTA-SCDXWVJYSA-N	direct	637265556	4116.0	44.1726307269	2.0	55.1469774773	0.387332770037	2.01	0.190255850126
2667601	637266893	6629.0	35.7544873322	0.925581505487	CDAISMWEOUEBRE-GPIVLXJGSA-N	2.0	HEBKCHPVOIAQTA-QWWZWVQMSA-N	direct	637266893	6629.0	34.5142785735	2.0	69.028557147	0.308527168496	2.01	0.190115306005
9984067	637268439	4116.0	35.2175273758	0.906994651799	CDAISMWEOUEBRE-GPIVLXJGSA-N	2.0	HEBKCHPVOIAQTA-SCDXWVJYSA-N	direct	637268439	4116.0	48.2291479884	2.0	70.4350547517	0.3023315506	2.01	0.190109847128
41340034	637264737	4116.0	29.488116639	1.08190654962	CDAISMWEOUEBRE-GPIVLXJGSA-N	2.0	HEBKCHPVOIAQTA-SCDXWVJYSA-N	direct	637264737	4116.0	42.7619538969	2.0	58.976233278	0.36063551654	2.01	0.190052204814
18518310	637265556	4116.0	27.5734887386	1.15626720971	CDAISMWEOUEBRE-GPIVLXJGSA-N	2.0	HEBKCHPVOIAQTA-SCDXWVJYSA-N	direct	637265556	4116.0	44.1726307269	2.0	55.1469774773	0.385422403237	2.01	0.190020824419
18506405	637264577	4116.0	73.3053948011	0.868864565844	CDAISMWEOUEBRE-GPIVLXJGSA-N	2.0	HEBKCHPVOIAQTA-SCDXWVJYSA-N	direct	637264577	3309.0	89.9430951487	1.0	146.610789602	0.289621521948	2.01	0.189967025557
10837541	637270821	1810.0	28.5128616245	1.16199831011	CDAISMWEOUEBRE-GPIVLXJGSA-N	2.0	HEBKCHPVOIAQTA-ZXFHETKHSA-N	direct	637270821	1810.0	27.2660007135	2.0	54.5320014269	0.387332770037	2.01	0.189723204043
9984072	637268439	4116.0	35.2175273758	0.896668001458	CDAISMWEOUEBRE-GPIVLXJGSA-N	2.0	HEBKCHPVOIAQTA-SCDXWVJYSA-N	direct	637268439	4116.0	48.2291479884	2.0	70.4350547517	0.298889333819	2.01	0.189566394068
41904096	637269048	5347.0	78.7423214251	0.814104715513	CDAISMWEOUEBRE-GPIVLXJGSA-N	2.0	HEBKCHPVOIAQTA-IMJSIDKUSA-N	direct	637269048	4077.0	77.4989407378	1.0	154.997881476	0.271368238504	2.01	0.18951789595
10837517	637270821	1810.0	28.5128616245	1.15626720971	CDAISMWEOUEBRE-GPIVLXJGSA-N	2.0	HEBKCHPVOIAQTA-ZXFHETKHSA-N	direct	637270821	1810.0	27.2660007135	2.0	54.5320014269	0.385422403237	2.01	0.189488836322
4382335	637270822	658.0	93.3726341434	0.718162807223	CDAISMWEOUEBRE-GPIVLXJGSA-N	2.0	HEBKCHPVOIAQTA-IMJSIDKUSA-N	direct	637270822	2754.0	87.6736641391	1.0	175.347328278	0.239387602408	2.01	0.189421483567
4382336	637270822	658.0	93.3726341434	0.718162807223	CDAISMWEOUEBRE-GPIVLXJGSA-N	2.0	HEBKCHPVOIAQTA-IMJSIDKUSA-N	direct	637270822	4575.0	87.6736641391	1.0	175.347328278	0.239387602408	2.01	0.189421483567
4382337	637270822	658.0	93.3726341434	0.718162807223	CDAISMWEOUEBRE-GPIVLXJGSA-N	2.0	HEBKCHPVOIAQTA-IMJSIDKUSA-N	direct	637270822	5746.0	87.6736641391	1.0	175.347328278	0.239387602408	2.01	0.189421483567
4382338	637270822	658.0	93.3726341434	0.718162807223	CDAISMWEOUEBRE-GPIVLXJGSA-N	2.0	HEBKCHPVOIAQTA-IMJSIDKUSA-N	direct	637270822	5904.0	87.6736641391	1.0	175.347328278	0.239387602408	2.01	0.189421483567
4382339	637270822	658.0	93.3726341434	0.718162807223	CDAISMWEOUEBRE-GPIVLXJGSA-N	2.0	HEBKCHPVOIAQTA-IMJSIDKUSA-N	direct	637270822	6396.0	87.6736641391	1.0	175.347328278	0.239387602408	2.01	0.189421483567
4382790	637270822	6396.0	93.3726341434	0.718162807223	CDAISMWEOUEBRE-GPIVLXJGSA-N	2.0	HEBKCHPVOIAQTA-IMJSIDKUSA-N	direct	637270822	658.0	87.6736641391	1.0	175.347328278	0.239387602408	2.01	0.189421483567
4382791	637270822	6396.0	93.3726341434	0.718162807223	CDAISMWEOUEBRE-GPIVLXJGSA-N	2.0	HEBKCHPVOIAQTA-IMJSIDKUSA-N	direct	637270822	2754.0	87.6736641391	1.0	175.347328278	0.239387602408	2.01	0.189421483567
4382792	637270822	6396.0	93.3726341434	0.718162807223	CDAISMWEOUEBRE-GPIVLXJGSA-N	2.0	HEBKCHPVOIAQTA-IMJSIDKUSA-N	direct	637270822	4575.0	87.6736641391	1.0	175.347328278	0.239387602408	2.01	0.189421483567
4382793	637270822	6396.0	93.3726341434	0.718162807223	CDAISMWEOUEBRE-GPIVLXJGSA-N	2.0	HEBKCHPVOIAQTA-IMJSIDKUSA-N	direct	637270822	5746.0	87.6736641391	1.0	175.347328278	0.239387602408	2.01	0.189421483567
4382794	637270822	6396.0	93.3726341434	0.718162807223	CDAISMWEOUEBRE-GPIVLXJGSA-N	2.0	HEBKCHPVOIAQTA-IMJSIDKUSA-N	direct	637270822	5904.0	87.6736641391	1.0	175.347328278	0.239387602408	2.01	0.189421483567
4384636	637270822	658.0	93.3726341434	0.693415557232	CDAISMWEOUEBRE-GPIVLXJGSA-N	2.0	HEBKCHPVOIAQTA-IMJSIDKUSA-N	direct	637270822	3785.0	90.7375489103	1.0	181.475097821	0.231138519077	2.01	0.189387526988
4384637	637270822	658.0	93.3726341434	0.693415557232	CDAISMWEOUEBRE-GPIVLXJGSA-N	2.0	HEBKCHPVOIAQTA-IMJSIDKUSA-N	direct	637270822	4146.0	90.7375489103	1.0	181.475097821	0.231138519077	2.01	0.189387526988
4385092	637270822	6396.0	93.3726341434	0.693415557232	CDAISMWEOUEBRE-GPIVLXJGSA-N	2.0	HEBKCHPVOIAQTA-IMJSIDKUSA-N	direct	637270822	3785.0	90.7375489103	1.0	181.475097821	0.231138519077	2.01	0.189387526988
4385093	637270822	6396.0	93.3726341434	0.693415557232	CDAISMWEOUEBRE-GPIVLXJGSA-N	2.0	HEBKCHPVOIAQTA-IMJSIDKUSA-N	direct	637270822	4146.0	90.7375489103	1.0	181.475097821	0.231138519077	2.01	0.189387526988
2667699	637266893	6629.0	35.7544873322	0.911104848182	CDAISMWEOUEBRE-GPIVLXJGSA-N	2.0	HEBKCHPVOIAQTA-QWWZWVQMSA-N	direct	637266893	6629.0	34.5142785735	2.0	69.028557147	0.303701616061	2.01	0.189367525967
3304638	637271060	658.0	77.1791420106	0.814104715513	CDAISMWEOUEBRE-GPIVLXJGSA-N	2.0	HEBKCHPVOIAQTA-IMJSIDKUSA-N	direct	637271060	599.0	102.623423043	1.0	154.358284021	0.271368238504	2.01	0.189322081678
3304639	637271060	658.0	77.1791420106	0.814104715513	CDAISMWEOUEBRE-GPIVLXJGSA-N	2.0	HEBKCHPVOIAQTA-IMJSIDKUSA-N	direct	637271060	2138.0	102.623423043	1.0	154.358284021	0.271368238504	2.01	0.189322081678
3304698	637271060	6396.0	77.1791420106	0.814104715513	CDAISMWEOUEBRE-GPIVLXJGSA-N	2.0	HEBKCHPVOIAQTA-IMJSIDKUSA-N	direct	637271060	599.0	102.623423043	1.0	154.358284021	0.271368238504	2.01	0.189322081678
3304699	637271060	6396.0	77.1791420106	0.814104715513	CDAISMWEOUEBRE-GPIVLXJGSA-N	2.0	HEBKCHPVOIAQTA-IMJSIDKUSA-N	direct	637271060	2138.0	102.623423043	1.0	154.358284021	0.271368238504	2.01	0.189322081678
2665739	637266893	6629.0	35.7544873322	0.906994651799	CDAISMWEOUEBRE-GPIVLXJGSA-N	2.0	HEBKCHPVOIAQTA-QWWZWVQMSA-N	direct	637266893	6629.0	34.5142785735	2.0	69.028557147	0.3023315506	2.01	0.18915359397
29881415	637267731	658.0	50.6179829574	1.23424840531	CDAISMWEOUEBRE-GPIVLXJGSA-N	2.0	HEBKCHPVOIAQTA-IMJSIDKUSA-N	direct	637267731	6122.0	63.5406075122	1.0	101.235965915	0.411416135103	2.01	0.189052780628
29881417	637267731	658.0	50.6179829574	1.23424840531	CDAISMWEOUEBRE-GPIVLXJGSA-N	2.0	HEBKCHPVOIAQTA-IMJSIDKUSA-N	direct	637267731	1195.0	57.3410351573	1.0	101.235965915	0.411416135103	2.01	0.189052780628
29881418	637267731	658.0	50.6179829574	1.23424840531	CDAISMWEOUEBRE-GPIVLXJGSA-N	2.0	HEBKCHPVOIAQTA-IMJSIDKUSA-N	direct	637267731	4810.0	57.3410351573	1.0	101.235965915	0.411416135103	2.01	0.189052780628
29881442	637267731	6396.0	50.6179829574	1.23424840531	CDAISMWEOUEBRE-GPIVLXJGSA-N	2.0	HEBKCHPVOIAQTA-IMJSIDKUSA-N	direct	637267731	6122.0	63.5406075122	1.0	101.235965915	0.411416135103	2.01	0.189052780628
29881444	637267731	6396.0	50.6179829574	1.23424840531	CDAISMWEOUEBRE-GPIVLXJGSA-N	2.0	HEBKCHPVOIAQTA-IMJSIDKUSA-N	direct	637267731	1195.0	57.3410351573	1.0	101.235965915	0.411416135103	2.01	0.189052780628
29881445	637267731	6396.0	50.6179829574	1.23424840531	CDAISMWEOUEBRE-GPIVLXJGSA-N	2.0	HEBKCHPVOIAQTA-IMJSIDKUSA-N	direct	637267731	4810.0	57.3410351573	1.0	101.235965915	0.411416135103	2.01	0.189052780628
22810795	637269372	4116.0	24.2652001704	1.28513369608	CDAISMWEOUEBRE-GPIVLXJGSA-N	2.0	HEBKCHPVOIAQTA-SCDXWVJYSA-N	direct	637269372	4116.0	24.565431096	2.0	48.5304003408	0.428377898693	2.01	0.188971697007
41340030	637264737	4116.0	29.488116639	1.05400459969	CDAISMWEOUEBRE-GPIVLXJGSA-N	2.0	HEBKCHPVOIAQTA-SCDXWVJYSA-N	direct	637264737	4116.0	42.7619538969	2.0	58.976233278	0.351334866563	2.01	0.188814829745
3599056	637271003	658.0	89.42136079	0.693415557232	CDAISMWEOUEBRE-GPIVLXJGSA-N	2.0	HEBKCHPVOIAQTA-IMJSIDKUSA-N	direct	637271003	599.0	105.619788758	1.0	178.84272158	0.231138519077	2.01	0.188696971873
3599057	637271003	658.0	89.42136079	0.693415557232	CDAISMWEOUEBRE-GPIVLXJGSA-N	2.0	HEBKCHPVOIAQTA-IMJSIDKUSA-N	direct	637271003	2138.0	105.619788758	1.0	178.84272158	0.231138519077	2.01	0.188696971873
3599136	637271003	6396.0	89.42136079	0.693415557232	CDAISMWEOUEBRE-GPIVLXJGSA-N	2.0	HEBKCHPVOIAQTA-IMJSIDKUSA-N	direct	637271003	599.0	105.619788758	1.0	178.84272158	0.231138519077	2.01	0.188696971873
3599137	637271003	6396.0	89.42136079	0.693415557232	CDAISMWEOUEBRE-GPIVLXJGSA-N	2.0	HEBKCHPVOIAQTA-IMJSIDKUSA-N	direct	637271003	2138.0	105.619788758	1.0	178.84272158	0.231138519077	2.01	0.188696971873
2666229	637266893	6629.0	35.7544873322	0.896668001458	CDAISMWEOUEBRE-GPIVLXJGSA-N	2.0	HEBKCHPVOIAQTA-QWWZWVQMSA-N	direct	637266893	6629.0	34.5142785735	2.0	69.028557147	0.298889333819	2.01	0.188612874481
29881469	637267731	658.0	50.6179829574	1.2216371836	CDAISMWEOUEBRE-GPIVLXJGSA-N	2.0	HEBKCHPVOIAQTA-IMJSIDKUSA-N	direct	637267731	6122.0	63.5406075122	1.0	101.235965915	0.407212394533	2.01	0.188567996381
29881471	637267731	658.0	50.6179829574	1.2216371836	CDAISMWEOUEBRE-GPIVLXJGSA-N	2.0	HEBKCHPVOIAQTA-IMJSIDKUSA-N	direct	637267731	1195.0	57.3410351573	1.0	101.235965915	0.407212394533	2.01	0.188567996381
29881472	637267731	658.0	50.6179829574	1.2216371836	CDAISMWEOUEBRE-GPIVLXJGSA-N	2.0	HEBKCHPVOIAQTA-IMJSIDKUSA-N	direct	637267731	4810.0	57.3410351573	1.0	101.235965915	0.407212394533	2.01	0.188567996381
29881496	637267731	6396.0	50.6179829574	1.2216371836	CDAISMWEOUEBRE-GPIVLXJGSA-N	2.0	HEBKCHPVOIAQTA-IMJSIDKUSA-N	direct	637267731	6122.0	63.5406075122	1.0	101.235965915	0.407212394533	2.01	0.188567996381
29881498	637267731	6396.0	50.6179829574	1.2216371836	CDAISMWEOUEBRE-GPIVLXJGSA-N	2.0	HEBKCHPVOIAQTA-IMJSIDKUSA-N	direct	637267731	1195.0	57.3410351573	1.0	101.235965915	0.407212394533	2.01	0.188567996381
29881499	637267731	6396.0	50.6179829574	1.2216371836	CDAISMWEOUEBRE-GPIVLXJGSA-N	2.0	HEBKCHPVOIAQTA-IMJSIDKUSA-N	direct	637267731	4810.0	57.3410351573	1.0	101.235965915	0.407212394533	2.01	0.188567996381
27659868	637267419	1810.0	26.3187587626	1.23424840531	CDAISMWEOUEBRE-GPIVLXJGSA-N	2.0	HEBKCHPVOIAQTA-ZXFHETKHSA-N	direct	637267419	1810.0	24.9665762445	2.0	49.933152489	0.411416135103	2.01	0.188410068326
29881847	637267731	658.0	50.6179829574	1.21369390603	CDAISMWEOUEBRE-GPIVLXJGSA-N	2.0	HEBKCHPVOIAQTA-IMJSIDKUSA-N	direct	637267731	6122.0	63.5406075122	1.0	101.235965915	0.404564635343	2.01	0.188260721421
29881849	637267731	658.0	50.6179829574	1.21369390603	CDAISMWEOUEBRE-GPIVLXJGSA-N	2.0	HEBKCHPVOIAQTA-IMJSIDKUSA-N	direct	637267731	1195.0	57.3410351573	1.0	101.235965915	0.404564635343	2.01	0.188260721421
29881850	637267731	658.0	50.6179829574	1.21369390603	CDAISMWEOUEBRE-GPIVLXJGSA-N	2.0	HEBKCHPVOIAQTA-IMJSIDKUSA-N	direct	637267731	4810.0	57.3410351573	1.0	101.235965915	0.404564635343	2.01	0.188260721421
29881874	637267731	6396.0	50.6179829574	1.21369390603	CDAISMWEOUEBRE-GPIVLXJGSA-N	2.0	HEBKCHPVOIAQTA-IMJSIDKUSA-N	direct	637267731	6122.0	63.5406075122	1.0	101.235965915	0.404564635343	2.01	0.188260721421
29881876	637267731	6396.0	50.6179829574	1.21369390603	CDAISMWEOUEBRE-GPIVLXJGSA-N	2.0	HEBKCHPVOIAQTA-IMJSIDKUSA-N	direct	637267731	1195.0	57.3410351573	1.0	101.235965915	0.404564635343	2.01	0.188260721421
29881877	637267731	6396.0	50.6179829574	1.21369390603	CDAISMWEOUEBRE-GPIVLXJGSA-N	2.0	HEBKCHPVOIAQTA-IMJSIDKUSA-N	direct	637267731	4810.0	57.3410351573	1.0	101.235965915	0.404564635343	2.01	0.188260721421
29881685	637267731	658.0	50.6179829574	1.21189183145	CDAISMWEOUEBRE-GPIVLXJGSA-N	2.0	HEBKCHPVOIAQTA-IMJSIDKUSA-N	direct	637267731	6122.0	63.5406075122	1.0	101.235965915	0.403963943817	2.01	0.188190800801
29881687	637267731	658.0	50.6179829574	1.21189183145	CDAISMWEOUEBRE-GPIVLXJGSA-N	2.0	HEBKCHPVOIAQTA-IMJSIDKUSA-N	direct	637267731	1195.0	57.3410351573	1.0	101.235965915	0.403963943817	2.01	0.188190800801
29881688	637267731	658.0	50.6179829574	1.21189183145	CDAISMWEOUEBRE-GPIVLXJGSA-N	2.0	HEBKCHPVOIAQTA-IMJSIDKUSA-N	direct	637267731	4810.0	57.3410351573	1.0	101.235965915	0.403963943817	2.01	0.188190800801
29881712	637267731	6396.0	50.6179829574	1.21189183145	CDAISMWEOUEBRE-GPIVLXJGSA-N	2.0	HEBKCHPVOIAQTA-IMJSIDKUSA-N	direct	637267731	6122.0	63.5406075122	1.0	101.235965915	0.403963943817	2.01	0.188190800801
29881714	637267731	6396.0	50.6179829574	1.21189183145	CDAISMWEOUEBRE-GPIVLXJGSA-N	2.0	HEBKCHPVOIAQTA-IMJSIDKUSA-N	direct	637267731	1195.0	57.3410351573	1.0	101.235965915	0.403963943817	2.01	0.188190800801
29881715	637267731	6396.0	50.6179829574	1.21189183145	CDAISMWEOUEBRE-GPIVLXJGSA-N	2.0	HEBKCHPVOIAQTA-IMJSIDKUSA-N	direct	637267731	4810.0	57.3410351573	1.0	101.235965915	0.403963943817	2.01	0.188190800801
9984082	637268439	4116.0	35.2175273758	0.868864565844	CDAISMWEOUEBRE-GPIVLXJGSA-N	2.0	HEBKCHPVOIAQTA-SCDXWVJYSA-N	direct	637268439	4116.0	48.2291479884	2.0	70.4350547517	0.289621521948	2.01	0.188079496116
11143704	637267753	4116.0	37.5528419687	0.814104715513	CDAISMWEOUEBRE-GPIVLXJGSA-N	2.0	HEBKCHPVOIAQTA-SCDXWVJYSA-N	direct	637267753	4116.0	47.7619538969	2.0	75.1056839373	0.271368238504	2.01	0.1880375075
27660169	637267419	1810.0	26.3187587626	1.2216371836	CDAISMWEOUEBRE-GPIVLXJGSA-N	2.0	HEBKCHPVOIAQTA-ZXFHETKHSA-N	direct	637267419	1810.0	24.9665762445	2.0	49.933152489	0.407212394533	2.01	0.187926932174
18518910	637265556	4116.0	27.5734887386	1.10601135574	CDAISMWEOUEBRE-GPIVLXJGSA-N	2.0	HEBKCHPVOIAQTA-SCDXWVJYSA-N	direct	637265556	4116.0	44.1726307269	2.0	55.1469774773	0.368670451913	2.01	0.187921531022
4384639	637270822	658.0	93.3726341434	0.693415557232	CDAISMWEOUEBRE-GPIVLXJGSA-N	2.0	HEBKCHPVOIAQTA-IMJSIDKUSA-N	direct	637270822	2754.0	87.6736641391	1.0	175.347328278	0.231138519077	2.01	0.187768138837
4384640	637270822	658.0	93.3726341434	0.693415557232	CDAISMWEOUEBRE-GPIVLXJGSA-N	2.0	HEBKCHPVOIAQTA-IMJSIDKUSA-N	direct	637270822	4575.0	87.6736641391	1.0	175.347328278	0.231138519077	2.01	0.187768138837
4384641	637270822	658.0	93.3726341434	0.693415557232	CDAISMWEOUEBRE-GPIVLXJGSA-N	2.0	HEBKCHPVOIAQTA-IMJSIDKUSA-N	direct	637270822	5746.0	87.6736641391	1.0	175.347328278	0.231138519077	2.01	0.187768138837
4384642	637270822	658.0	93.3726341434	0.693415557232	CDAISMWEOUEBRE-GPIVLXJGSA-N	2.0	HEBKCHPVOIAQTA-IMJSIDKUSA-N	direct	637270822	5904.0	87.6736641391	1.0	175.347328278	0.231138519077	2.01	0.187768138837
4384643	637270822	658.0	93.3726341434	0.693415557232	CDAISMWEOUEBRE-GPIVLXJGSA-N	2.0	HEBKCHPVOIAQTA-IMJSIDKUSA-N	direct	637270822	6396.0	87.6736641391	1.0	175.347328278	0.231138519077	2.01	0.187768138837
4385094	637270822	6396.0	93.3726341434	0.693415557232	CDAISMWEOUEBRE-GPIVLXJGSA-N	2.0	HEBKCHPVOIAQTA-IMJSIDKUSA-N	direct	637270822	658.0	87.6736641391	1.0	175.347328278	0.231138519077	2.01	0.187768138837
4385095	637270822	6396.0	93.3726341434	0.693415557232	CDAISMWEOUEBRE-GPIVLXJGSA-N	2.0	HEBKCHPVOIAQTA-IMJSIDKUSA-N	direct	637270822	2754.0	87.6736641391	1.0	175.347328278	0.231138519077	2.01	0.187768138837
4385096	637270822	6396.0	93.3726341434	0.693415557232	CDAISMWEOUEBRE-GPIVLXJGSA-N	2.0	HEBKCHPVOIAQTA-IMJSIDKUSA-N	direct	637270822	4575.0	87.6736641391	1.0	175.347328278	0.231138519077	2.01	0.187768138837
4385097	637270822	6396.0	93.3726341434	0.693415557232	CDAISMWEOUEBRE-GPIVLXJGSA-N	2.0	HEBKCHPVOIAQTA-IMJSIDKUSA-N	direct	637270822	5746.0	87.6736641391	1.0	175.347328278	0.231138519077	2.01	0.187768138837
4385098	637270822	6396.0	93.3726341434	0.693415557232	CDAISMWEOUEBRE-GPIVLXJGSA-N	2.0	HEBKCHPVOIAQTA-IMJSIDKUSA-N	direct	637270822	5904.0	87.6736641391	1.0	175.347328278	0.231138519077	2.01	0.187768138837
27662276	637267419	1810.0	26.3187587626	1.21369390603	CDAISMWEOUEBRE-GPIVLXJGSA-N	2.0	HEBKCHPVOIAQTA-ZXFHETKHSA-N	direct	637267419	1810.0	24.9665762445	2.0	49.933152489	0.404564635343	2.01	0.187620701839
27661373	637267419	1810.0	26.3187587626	1.21189183145	CDAISMWEOUEBRE-GPIVLXJGSA-N	2.0	HEBKCHPVOIAQTA-ZXFHETKHSA-N	direct	637267419	1810.0	24.9665762445	2.0	49.933152489	0.403963943817	2.01	0.187551018924
11034116	637264593	4116.0	39.8096683018	0.814104715513	CDAISMWEOUEBRE-GPIVLXJGSA-N	2.0	HEBKCHPVOIAQTA-SCDXWVJYSA-N	direct	637264593	4116.0	37.11463878	2.0	74.2292775599	0.271368238504	2.01	0.18748653938
41340038	637264737	4116.0	29.488116639	1.02393132394	CDAISMWEOUEBRE-GPIVLXJGSA-N	2.0	HEBKCHPVOIAQTA-SCDXWVJYSA-N	direct	637264737	4116.0	42.7619538969	2.0	58.976233278	0.341310441313	2.01	0.187453339595
18518610	637265556	4116.0	27.5734887386	1.09432585814	CDAISMWEOUEBRE-GPIVLXJGSA-N	2.0	HEBKCHPVOIAQTA-SCDXWVJYSA-N	direct	637265556	4116.0	44.1726307269	2.0	55.1469774773	0.364775286047	2.01	0.187423183724
10837547	637270821	1810.0	28.5128616245	1.10601135574	CDAISMWEOUEBRE-GPIVLXJGSA-N	2.0	HEBKCHPVOIAQTA-ZXFHETKHSA-N	direct	637270821	1810.0	27.2660007135	2.0	54.5320014269	0.368670451913	2.01	0.187395420171
21058762	637276389	14021.0	32.5482135645	0.925581505487	CDAISMWEOUEBRE-GPIVLXJGSA-N	2.0	HEBKCHPVOIAQTA-IMJSIDKUSA-N	direct	637276389	14021.0	35.9281179927	2.0	65.096427129	0.308527168496	2.01	0.187348047845
21081988	637276655	14021.0	32.5482135645	0.925581505487	CDAISMWEOUEBRE-GPIVLXJGSA-N	2.0	HEBKCHPVOIAQTA-IMJSIDKUSA-N	direct	637276655	14021.0	35.9281179927	2.0	65.096427129	0.308527168496	2.01	0.187348047845
29881523	637267731	658.0	50.6179829574	1.18572797611	CDAISMWEOUEBRE-GPIVLXJGSA-N	2.0	HEBKCHPVOIAQTA-IMJSIDKUSA-N	direct	637267731	6122.0	63.5406075122	1.0	101.235965915	0.395242658703	2.01	0.187166747067
29881525	637267731	658.0	50.6179829574	1.18572797611	CDAISMWEOUEBRE-GPIVLXJGSA-N	2.0	HEBKCHPVOIAQTA-IMJSIDKUSA-N	direct	637267731	1195.0	57.3410351573	1.0	101.235965915	0.395242658703	2.01	0.187166747067
29881526	637267731	658.0	50.6179829574	1.18572797611	CDAISMWEOUEBRE-GPIVLXJGSA-N	2.0	HEBKCHPVOIAQTA-IMJSIDKUSA-N	direct	637267731	4810.0	57.3410351573	1.0	101.235965915	0.395242658703	2.01	0.187166747067
29881550	637267731	6396.0	50.6179829574	1.18572797611	CDAISMWEOUEBRE-GPIVLXJGSA-N	2.0	HEBKCHPVOIAQTA-IMJSIDKUSA-N	direct	637267731	6122.0	63.5406075122	1.0	101.235965915	0.395242658703	2.01	0.187166747067
29881552	637267731	6396.0	50.6179829574	1.18572797611	CDAISMWEOUEBRE-GPIVLXJGSA-N	2.0	HEBKCHPVOIAQTA-IMJSIDKUSA-N	direct	637267731	1195.0	57.3410351573	1.0	101.235965915	0.395242658703	2.01	0.187166747067
29881553	637267731	6396.0	50.6179829574	1.18572797611	CDAISMWEOUEBRE-GPIVLXJGSA-N	2.0	HEBKCHPVOIAQTA-IMJSIDKUSA-N	direct	637267731	4810.0	57.3410351573	1.0	101.235965915	0.395242658703	2.01	0.187166747067
2667209	637266893	6629.0	35.7544873322	0.868864565844	CDAISMWEOUEBRE-GPIVLXJGSA-N	2.0	HEBKCHPVOIAQTA-QWWZWVQMSA-N	direct	637266893	6629.0	34.5142785735	2.0	69.028557147	0.289621521948	2.01	0.187133455631
10822922	637271418	4116.0	32.361510743	0.925581505487	CDAISMWEOUEBRE-GPIVLXJGSA-N	2.0	HEBKCHPVOIAQTA-SCDXWVJYSA-N	direct	637271418	4116.0	37.9136401693	2.0	64.7230214861	0.308527168496	2.01	0.187078801862
22806763	637269372	4116.0	24.2652001704	1.23424840531	CDAISMWEOUEBRE-GPIVLXJGSA-N	2.0	HEBKCHPVOIAQTA-SCDXWVJYSA-N	direct	637269372	4116.0	24.565431096	2.0	48.5304003408	0.411416135103	2.01	0.187072663257
18506414	637264577	4116.0	73.3053948011	0.814104715513	CDAISMWEOUEBRE-GPIVLXJGSA-N	2.0	HEBKCHPVOIAQTA-SCDXWVJYSA-N	direct	637264577	3309.0	89.9430951487	1.0	146.610789602	0.271368238504	2.01	0.186900416324
10837532	637270821	1810.0	28.5128616245	1.09432585814	CDAISMWEOUEBRE-GPIVLXJGSA-N	2.0	HEBKCHPVOIAQTA-ZXFHETKHSA-N	direct	637270821	1810.0	27.2660007135	2.0	54.5320014269	0.364775286047	2.01	0.186898468061
18519030	637265556	4116.0	27.5734887386	1.08190654962	CDAISMWEOUEBRE-GPIVLXJGSA-N	2.0	HEBKCHPVOIAQTA-SCDXWVJYSA-N	direct	637265556	4116.0	44.1726307269	2.0	55.1469774773	0.36063551654	2.01	0.186889147513
21058790	637276389	14021.0	32.5482135645	0.911104848182	CDAISMWEOUEBRE-GPIVLXJGSA-N	2.0	HEBKCHPVOIAQTA-IMJSIDKUSA-N	direct	637276389	14021.0	35.9281179927	2.0	65.096427129	0.303701616061	2.01	0.186611152256
21082016	637276655	14021.0	32.5482135645	0.911104848182	CDAISMWEOUEBRE-GPIVLXJGSA-N	2.0	HEBKCHPVOIAQTA-IMJSIDKUSA-N	direct	637276655	14021.0	35.9281179927	2.0	65.096427129	0.303701616061	2.01	0.186611152256
22807435	637269372	4116.0	24.2652001704	1.2216371836	CDAISMWEOUEBRE-GPIVLXJGSA-N	2.0	HEBKCHPVOIAQTA-SCDXWVJYSA-N	direct	637269372	4116.0	24.565431096	2.0	48.5304003408	0.407212394533	2.01	0.186592956585
27660470	637267419	1810.0	26.3187587626	1.18572797611	CDAISMWEOUEBRE-GPIVLXJGSA-N	2.0	HEBKCHPVOIAQTA-ZXFHETKHSA-N	direct	637267419	1810.0	24.9665762445	2.0	49.933152489	0.395242658703	2.01	0.186530446609
21058230	637276389	14021.0	32.5482135645	0.906994651799	CDAISMWEOUEBRE-GPIVLXJGSA-N	2.0	HEBKCHPVOIAQTA-IMJSIDKUSA-N	direct	637276389	14021.0	35.9281179927	2.0	65.096427129	0.3023315506	2.01	0.186400334185
21081456	637276655	14021.0	32.5482135645	0.906994651799	CDAISMWEOUEBRE-GPIVLXJGSA-N	2.0	HEBKCHPVOIAQTA-IMJSIDKUSA-N	direct	637276655	14021.0	35.9281179927	2.0	65.096427129	0.3023315506	2.01	0.186400334185
10837553	637270821	1810.0	28.5128616245	1.08190654962	CDAISMWEOUEBRE-GPIVLXJGSA-N	2.0	HEBKCHPVOIAQTA-ZXFHETKHSA-N	direct	637270821	1810.0	27.2660007135	2.0	54.5320014269	0.36063551654	2.01	0.186365926954
2045110	637266136	2160.0	64.9625735021	0.925581505487	CDAISMWEOUEBRE-GPIVLXJGSA-N	2.0	HEBKCHPVOIAQTA-QWWZWVQMSA-N	direct	637266136	4146.0	63.714442691	1.0	127.428885382	0.308527168496	2.01	0.186345691617
2045111	637266136	2160.0	64.9625735021	0.925581505487	CDAISMWEOUEBRE-GPIVLXJGSA-N	2.0	HEBKCHPVOIAQTA-QWWZWVQMSA-N	direct	637266136	4720.0	63.714442691	1.0	127.428885382	0.308527168496	2.01	0.186345691617
2045112	637266136	4720.0	64.9625735021	0.925581505487	CDAISMWEOUEBRE-GPIVLXJGSA-N	2.0	HEBKCHPVOIAQTA-QWWZWVQMSA-N	direct	637266136	2160.0	63.714442691	1.0	127.428885382	0.308527168496	2.01	0.186345691617
2045113	637266136	4720.0	64.9625735021	0.925581505487	CDAISMWEOUEBRE-GPIVLXJGSA-N	2.0	HEBKCHPVOIAQTA-QWWZWVQMSA-N	direct	637266136	4146.0	63.714442691	1.0	127.428885382	0.308527168496	2.01	0.186345691617
10822936	637271418	4116.0	32.361510743	0.911104848182	CDAISMWEOUEBRE-GPIVLXJGSA-N	2.0	HEBKCHPVOIAQTA-SCDXWVJYSA-N	direct	637271418	4116.0	37.9136401693	2.0	64.7230214861	0.303701616061	2.01	0.186342965297
22812139	637269372	4116.0	24.2652001704	1.21369390603	CDAISMWEOUEBRE-GPIVLXJGSA-N	2.0	HEBKCHPVOIAQTA-SCDXWVJYSA-N	direct	637269372	4116.0	24.565431096	2.0	48.5304003408	0.404564635343	2.01	0.186288899988
29881793	637267731	658.0	50.6179829574	1.16199831011	CDAISMWEOUEBRE-GPIVLXJGSA-N	2.0	HEBKCHPVOIAQTA-IMJSIDKUSA-N	direct	637267731	6122.0	63.5406075122	1.0	101.235965915	0.387332770037	2.01	0.186223206308
29881795	637267731	658.0	50.6179829574	1.16199831011	CDAISMWEOUEBRE-GPIVLXJGSA-N	2.0	HEBKCHPVOIAQTA-IMJSIDKUSA-N	direct	637267731	1195.0	57.3410351573	1.0	101.235965915	0.387332770037	2.01	0.186223206308
29881796	637267731	658.0	50.6179829574	1.16199831011	CDAISMWEOUEBRE-GPIVLXJGSA-N	2.0	HEBKCHPVOIAQTA-IMJSIDKUSA-N	direct	637267731	4810.0	57.3410351573	1.0	101.235965915	0.387332770037	2.01	0.186223206308
29881820	637267731	6396.0	50.6179829574	1.16199831011	CDAISMWEOUEBRE-GPIVLXJGSA-N	2.0	HEBKCHPVOIAQTA-IMJSIDKUSA-N	direct	637267731	6122.0	63.5406075122	1.0	101.235965915	0.387332770037	2.01	0.186223206308
29881822	637267731	6396.0	50.6179829574	1.16199831011	CDAISMWEOUEBRE-GPIVLXJGSA-N	2.0	HEBKCHPVOIAQTA-IMJSIDKUSA-N	direct	637267731	1195.0	57.3410351573	1.0	101.235965915	0.387332770037	2.01	0.186223206308
29881823	637267731	6396.0	50.6179829574	1.16199831011	CDAISMWEOUEBRE-GPIVLXJGSA-N	2.0	HEBKCHPVOIAQTA-IMJSIDKUSA-N	direct	637267731	4810.0	57.3410351573	1.0	101.235965915	0.387332770037	2.01	0.186223206308
22810123	637269372	4116.0	24.2652001704	1.21189183145	CDAISMWEOUEBRE-GPIVLXJGSA-N	2.0	HEBKCHPVOIAQTA-SCDXWVJYSA-N	direct	637269372	4116.0	24.565431096	2.0	48.5304003408	0.403963943817	2.01	0.186219711709
27661685	637267419	4116.0	22.876148359	1.28513369608	CDAISMWEOUEBRE-GPIVLXJGSA-N	2.0	HEBKCHPVOIAQTA-SCDXWVJYSA-N	direct	637267419	4116.0	25.3565473235	2.0	45.7522967181	0.428377898693	2.01	0.186207221446
10822656	637271418	4116.0	32.361510743	0.906994651799	CDAISMWEOUEBRE-GPIVLXJGSA-N	2.0	HEBKCHPVOIAQTA-SCDXWVJYSA-N	direct	637271418	4116.0	37.9136401693	2.0	64.7230214861	0.3023315506	2.01	0.186132450203
11057119	637265567	4116.0	63.412289035	0.925581505487	CDAISMWEOUEBRE-GPIVLXJGSA-N	2.0	HEBKCHPVOIAQTA-SCDXWVJYSA-N	direct	637265567	13742.0	65.5951662834	1.0	126.82457807	0.308527168496	2.01	0.186124370365
29881361	637267731	658.0	50.6179829574	1.15626720971	CDAISMWEOUEBRE-GPIVLXJGSA-N	2.0	HEBKCHPVOIAQTA-IMJSIDKUSA-N	direct	637267731	6122.0	63.5406075122	1.0	101.235965915	0.385422403237	2.01	0.185993162182
29881363	637267731	658.0	50.6179829574	1.15626720971	CDAISMWEOUEBRE-GPIVLXJGSA-N	2.0	HEBKCHPVOIAQTA-IMJSIDKUSA-N	direct	637267731	1195.0	57.3410351573	1.0	101.235965915	0.385422403237	2.01	0.185993162182
29881364	637267731	658.0	50.6179829574	1.15626720971	CDAISMWEOUEBRE-GPIVLXJGSA-N	2.0	HEBKCHPVOIAQTA-IMJSIDKUSA-N	direct	637267731	4810.0	57.3410351573	1.0	101.235965915	0.385422403237	2.01	0.185993162182
29881388	637267731	6396.0	50.6179829574	1.15626720971	CDAISMWEOUEBRE-GPIVLXJGSA-N	2.0	HEBKCHPVOIAQTA-IMJSIDKUSA-N	direct	637267731	6122.0	63.5406075122	1.0	101.235965915	0.385422403237	2.01	0.185993162182
29881390	637267731	6396.0	50.6179829574	1.15626720971	CDAISMWEOUEBRE-GPIVLXJGSA-N	2.0	HEBKCHPVOIAQTA-IMJSIDKUSA-N	direct	637267731	1195.0	57.3410351573	1.0	101.235965915	0.385422403237	2.01	0.185993162182
29881391	637267731	6396.0	50.6179829574	1.15626720971	CDAISMWEOUEBRE-GPIVLXJGSA-N	2.0	HEBKCHPVOIAQTA-IMJSIDKUSA-N	direct	637267731	4810.0	57.3410351573	1.0	101.235965915	0.385422403237	2.01	0.185993162182
2203476	637264959	4116.0	40.714442691	0.718162807223	CDAISMWEOUEBRE-GPIVLXJGSA-N	2.0	HEBKCHPVOIAQTA-SCDXWVJYSA-N	direct	637264959	4116.0	44.3645162532	2.0	81.428885382	0.239387602408	2.01	0.185954446218
21058370	637276389	14021.0	32.5482135645	0.896668001458	CDAISMWEOUEBRE-GPIVLXJGSA-N	2.0	HEBKCHPVOIAQTA-IMJSIDKUSA-N	direct	637276389	14021.0	35.9281179927	2.0	65.096427129	0.298889333819	2.01	0.185867485238
21081596	637276655	14021.0	32.5482135645	0.896668001458	CDAISMWEOUEBRE-GPIVLXJGSA-N	2.0	HEBKCHPVOIAQTA-IMJSIDKUSA-N	direct	637276655	14021.0	35.9281179927	2.0	65.096427129	0.298889333819	2.01	0.185867485238
22277113	637269325	5347.0	81.4723700991	0.718162807223	CDAISMWEOUEBRE-GPIVLXJGSA-N	2.0	HEBKCHPVOIAQTA-IMJSIDKUSA-N	direct	637269325	4077.0	81.1617807781	1.0	162.323561556	0.239387602408	2.01	0.185801765437
18518970	637265556	4116.0	27.5734887386	1.05400459969	CDAISMWEOUEBRE-GPIVLXJGSA-N	2.0	HEBKCHPVOIAQTA-SCDXWVJYSA-N	direct	637265556	4116.0	44.1726307269	2.0	55.1469774773	0.351334866563	2.01	0.185672366198
2045164	637266136	2160.0	64.9625735021	0.911104848182	CDAISMWEOUEBRE-GPIVLXJGSA-N	2.0	HEBKCHPVOIAQTA-QWWZWVQMSA-N	direct	637266136	4146.0	63.714442691	1.0	127.428885382	0.303701616061	2.01	0.185612738592
2045165	637266136	2160.0	64.9625735021	0.911104848182	CDAISMWEOUEBRE-GPIVLXJGSA-N	2.0	HEBKCHPVOIAQTA-QWWZWVQMSA-N	direct	637266136	4720.0	63.714442691	1.0	127.428885382	0.303701616061	2.01	0.185612738592
2045166	637266136	4720.0	64.9625735021	0.911104848182	CDAISMWEOUEBRE-GPIVLXJGSA-N	2.0	HEBKCHPVOIAQTA-QWWZWVQMSA-N	direct	637266136	2160.0	63.714442691	1.0	127.428885382	0.303701616061	2.01	0.185612738592
2045167	637266136	4720.0	64.9625735021	0.911104848182	CDAISMWEOUEBRE-GPIVLXJGSA-N	2.0	HEBKCHPVOIAQTA-QWWZWVQMSA-N	direct	637266136	4146.0	63.714442691	1.0	127.428885382	0.303701616061	2.01	0.185612738592
10822726	637271418	4116.0	32.361510743	0.896668001458	CDAISMWEOUEBRE-GPIVLXJGSA-N	2.0	HEBKCHPVOIAQTA-SCDXWVJYSA-N	direct	637271418	4116.0	37.9136401693	2.0	64.7230214861	0.298889333819	2.01	0.185600367036
27661975	637267419	1810.0	26.3187587626	1.16199831011	CDAISMWEOUEBRE-GPIVLXJGSA-N	2.0	HEBKCHPVOIAQTA-ZXFHETKHSA-N	direct	637267419	1810.0	24.9665762445	2.0	49.933152489	0.387332770037	2.01	0.185590113553
2044084	637266136	2160.0	64.9625735021	0.906994651799	CDAISMWEOUEBRE-GPIVLXJGSA-N	2.0	HEBKCHPVOIAQTA-QWWZWVQMSA-N	direct	637266136	4146.0	63.714442691	1.0	127.428885382	0.3023315506	2.01	0.185403048449
2044085	637266136	2160.0	64.9625735021	0.906994651799	CDAISMWEOUEBRE-GPIVLXJGSA-N	2.0	HEBKCHPVOIAQTA-QWWZWVQMSA-N	direct	637266136	4720.0	63.714442691	1.0	127.428885382	0.3023315506	2.01	0.185403048449
2044086	637266136	4720.0	64.9625735021	0.906994651799	CDAISMWEOUEBRE-GPIVLXJGSA-N	2.0	HEBKCHPVOIAQTA-QWWZWVQMSA-N	direct	637266136	2160.0	63.714442691	1.0	127.428885382	0.3023315506	2.01	0.185403048449
2044087	637266136	4720.0	64.9625735021	0.906994651799	CDAISMWEOUEBRE-GPIVLXJGSA-N	2.0	HEBKCHPVOIAQTA-QWWZWVQMSA-N	direct	637266136	4146.0	63.714442691	1.0	127.428885382	0.3023315506	2.01	0.185403048449
11057167	637265567	4116.0	63.412289035	0.911104848182	CDAISMWEOUEBRE-GPIVLXJGSA-N	2.0	HEBKCHPVOIAQTA-SCDXWVJYSA-N	direct	637265567	13742.0	65.5951662834	1.0	126.82457807	0.303701616061	2.01	0.185392287863
27659567	637267419	1810.0	26.3187587626	1.15626720971	CDAISMWEOUEBRE-GPIVLXJGSA-N	2.0	HEBKCHPVOIAQTA-ZXFHETKHSA-N	direct	637267419	1810.0	24.9665762445	2.0	49.933152489	0.385422403237	2.01	0.185360851497
22808107	637269372	4116.0	24.2652001704	1.18572797611	CDAISMWEOUEBRE-GPIVLXJGSA-N	2.0	HEBKCHPVOIAQTA-SCDXWVJYSA-N	direct	637269372	4116.0	24.565431096	2.0	48.5304003408	0.395242658703	2.01	0.185206383797
11056207	637265567	4116.0	63.412289035	0.906994651799	CDAISMWEOUEBRE-GPIVLXJGSA-N	2.0	HEBKCHPVOIAQTA-SCDXWVJYSA-N	direct	637265567	13742.0	65.5951662834	1.0	126.82457807	0.3023315506	2.01	0.185182846766
11155103	637267729	3309.0	80.0809219076	0.718162807223	CDAISMWEOUEBRE-GPIVLXJGSA-N	2.0	HEBKCHPVOIAQTA-IMJSIDKUSA-N	direct	637267729	2427.0	84.1372724717	1.0	160.161843815	0.239387602408	2.01	0.185180055716
10837550	637270821	1810.0	28.5128616245	1.05400459969	CDAISMWEOUEBRE-GPIVLXJGSA-N	2.0	HEBKCHPVOIAQTA-ZXFHETKHSA-N	direct	637270821	1810.0	27.2660007135	2.0	54.5320014269	0.351334866563	2.01	0.185152552177
9984085	637268439	4116.0	35.2175273758	0.814104715513	CDAISMWEOUEBRE-GPIVLXJGSA-N	2.0	HEBKCHPVOIAQTA-SCDXWVJYSA-N	direct	637268439	4116.0	48.2291479884	2.0	70.4350547517	0.271368238504	2.01	0.185043356988
2044354	637266136	2160.0	64.9625735021	0.896668001458	CDAISMWEOUEBRE-GPIVLXJGSA-N	2.0	HEBKCHPVOIAQTA-QWWZWVQMSA-N	direct	637266136	4146.0	63.714442691	1.0	127.428885382	0.298889333819	2.01	0.184873050369
2044355	637266136	2160.0	64.9625735021	0.896668001458	CDAISMWEOUEBRE-GPIVLXJGSA-N	2.0	HEBKCHPVOIAQTA-QWWZWVQMSA-N	direct	637266136	4720.0	63.714442691	1.0	127.428885382	0.298889333819	2.01	0.184873050369
2044356	637266136	4720.0	64.9625735021	0.896668001458	CDAISMWEOUEBRE-GPIVLXJGSA-N	2.0	HEBKCHPVOIAQTA-QWWZWVQMSA-N	direct	637266136	2160.0	63.714442691	1.0	127.428885382	0.298889333819	2.01	0.184873050369
2044357	637266136	4720.0	64.9625735021	0.896668001458	CDAISMWEOUEBRE-GPIVLXJGSA-N	2.0	HEBKCHPVOIAQTA-QWWZWVQMSA-N	direct	637266136	4146.0	63.714442691	1.0	127.428885382	0.298889333819	2.01	0.184873050369
11056447	637265567	4116.0	63.412289035	0.896668001458	CDAISMWEOUEBRE-GPIVLXJGSA-N	2.0	HEBKCHPVOIAQTA-SCDXWVJYSA-N	direct	637265567	13742.0	65.5951662834	1.0	126.82457807	0.298889333819	2.01	0.184653478161
21058650	637276389	14021.0	32.5482135645	0.868864565844	CDAISMWEOUEBRE-GPIVLXJGSA-N	2.0	HEBKCHPVOIAQTA-IMJSIDKUSA-N	direct	637276389	14021.0	35.9281179927	2.0	65.096427129	0.289621521948	2.01	0.18440960034
21081876	637276655	14021.0	32.5482135645	0.868864565844	CDAISMWEOUEBRE-GPIVLXJGSA-N	2.0	HEBKCHPVOIAQTA-IMJSIDKUSA-N	direct	637276655	14021.0	35.9281179927	2.0	65.096427129	0.289621521948	2.01	0.18440960034
27659879	637267419	4116.0	22.876148359	1.23424840531	CDAISMWEOUEBRE-GPIVLXJGSA-N	2.0	HEBKCHPVOIAQTA-SCDXWVJYSA-N	direct	637267419	4116.0	25.3565473235	2.0	45.7522967181	0.411416135103	2.01	0.184335968747
18519090	637265556	4116.0	27.5734887386	1.02393132394	CDAISMWEOUEBRE-GPIVLXJGSA-N	2.0	HEBKCHPVOIAQTA-SCDXWVJYSA-N	direct	637265556	4116.0	44.1726307269	2.0	55.1469774773	0.341310441313	2.01	0.184333535461
2203641	637264959	4116.0	40.714442691	0.693415557232	CDAISMWEOUEBRE-GPIVLXJGSA-N	2.0	HEBKCHPVOIAQTA-SCDXWVJYSA-N	direct	637264959	4116.0	44.3645162532	2.0	81.428885382	0.231138519077	2.01	0.184331363144
22811467	637269372	4116.0	24.2652001704	1.16199831011	CDAISMWEOUEBRE-GPIVLXJGSA-N	2.0	HEBKCHPVOIAQTA-SCDXWVJYSA-N	direct	637269372	4116.0	24.565431096	2.0	48.5304003408	0.387332770037	2.01	0.184272725577
22277115	637269325	5347.0	81.4723700991	0.693415557232	CDAISMWEOUEBRE-GPIVLXJGSA-N	2.0	HEBKCHPVOIAQTA-IMJSIDKUSA-N	direct	637269325	4077.0	81.1617807781	1.0	162.323561556	0.231138519077	2.01	0.184180015021
10822866	637271418	4116.0	32.361510743	0.868864565844	CDAISMWEOUEBRE-GPIVLXJGSA-N	2.0	HEBKCHPVOIAQTA-SCDXWVJYSA-N	direct	637271418	4116.0	37.9136401693	2.0	64.7230214861	0.289621521948	2.01	0.184144577327
2667503	637266893	6629.0	35.7544873322	0.814104715513	CDAISMWEOUEBRE-GPIVLXJGSA-N	2.0	HEBKCHPVOIAQTA-QWWZWVQMSA-N	direct	637266893	6629.0	34.5142785735	2.0	69.028557147	0.271368238504	2.01	0.184112588292
22806091	637269372	4116.0	24.2652001704	1.15626720971	CDAISMWEOUEBRE-GPIVLXJGSA-N	2.0	HEBKCHPVOIAQTA-SCDXWVJYSA-N	direct	637269372	4116.0	24.565431096	2.0	48.5304003408	0.385422403237	2.01	0.184045090908
29881901	637267731	658.0	50.6179829574	1.10601135574	CDAISMWEOUEBRE-GPIVLXJGSA-N	2.0	HEBKCHPVOIAQTA-IMJSIDKUSA-N	direct	637267731	6122.0	63.5406075122	1.0	101.235965915	0.368670451913	2.01	0.183938365197
29881903	637267731	658.0	50.6179829574	1.10601135574	CDAISMWEOUEBRE-GPIVLXJGSA-N	2.0	HEBKCHPVOIAQTA-IMJSIDKUSA-N	direct	637267731	1195.0	57.3410351573	1.0	101.235965915	0.368670451913	2.01	0.183938365197
29881904	637267731	658.0	50.6179829574	1.10601135574	CDAISMWEOUEBRE-GPIVLXJGSA-N	2.0	HEBKCHPVOIAQTA-IMJSIDKUSA-N	direct	637267731	4810.0	57.3410351573	1.0	101.235965915	0.368670451913	2.01	0.183938365197
29881928	637267731	6396.0	50.6179829574	1.10601135574	CDAISMWEOUEBRE-GPIVLXJGSA-N	2.0	HEBKCHPVOIAQTA-IMJSIDKUSA-N	direct	637267731	6122.0	63.5406075122	1.0	101.235965915	0.368670451913	2.01	0.183938365197
29881930	637267731	6396.0	50.6179829574	1.10601135574	CDAISMWEOUEBRE-GPIVLXJGSA-N	2.0	HEBKCHPVOIAQTA-IMJSIDKUSA-N	direct	637267731	1195.0	57.3410351573	1.0	101.235965915	0.368670451913	2.01	0.183938365197
29881931	637267731	6396.0	50.6179829574	1.10601135574	CDAISMWEOUEBRE-GPIVLXJGSA-N	2.0	HEBKCHPVOIAQTA-IMJSIDKUSA-N	direct	637267731	4810.0	57.3410351573	1.0	101.235965915	0.368670451913	2.01	0.183938365197
27660180	637267419	4116.0	22.876148359	1.2216371836	CDAISMWEOUEBRE-GPIVLXJGSA-N	2.0	HEBKCHPVOIAQTA-SCDXWVJYSA-N	direct	637267419	4116.0	25.3565473235	2.0	45.7522967181	0.407212394533	2.01	0.183863279726
10837556	637270821	1810.0	28.5128616245	1.02393132394	CDAISMWEOUEBRE-GPIVLXJGSA-N	2.0	HEBKCHPVOIAQTA-ZXFHETKHSA-N	direct	637270821	1810.0	27.2660007135	2.0	54.5320014269	0.341310441313	2.01	0.183817469671
41904092	637269048	5347.0	78.7423214251	0.718162807223	CDAISMWEOUEBRE-GPIVLXJGSA-N	2.0	HEBKCHPVOIAQTA-IMJSIDKUSA-N	direct	637269048	4077.0	77.4989407378	1.0	154.997881476	0.239387602408	2.01	0.183669010394
11155139	637267729	3309.0	80.0809219076	0.693415557232	CDAISMWEOUEBRE-GPIVLXJGSA-N	2.0	HEBKCHPVOIAQTA-IMJSIDKUSA-N	direct	637267729	2427.0	84.1372724717	1.0	160.161843815	0.231138519077	2.01	0.183563731825
27662287	637267419	4116.0	22.876148359	1.21369390603	CDAISMWEOUEBRE-GPIVLXJGSA-N	2.0	HEBKCHPVOIAQTA-SCDXWVJYSA-N	direct	637267419	4116.0	25.3565473235	2.0	45.7522967181	0.404564635343	2.01	0.183563671187
27661384	637267419	4116.0	22.876148359	1.21189183145	CDAISMWEOUEBRE-GPIVLXJGSA-N	2.0	HEBKCHPVOIAQTA-SCDXWVJYSA-N	direct	637267419	4116.0	25.3565473235	2.0	45.7522967181	0.403963943817	2.01	0.183495495066
3304398	637271060	658.0	77.1791420106	0.718162807223	CDAISMWEOUEBRE-GPIVLXJGSA-N	2.0	HEBKCHPVOIAQTA-IMJSIDKUSA-N	direct	637271060	599.0	102.623423043	1.0	154.358284021	0.239387602408	2.01	0.183479239326
3304399	637271060	658.0	77.1791420106	0.718162807223	CDAISMWEOUEBRE-GPIVLXJGSA-N	2.0	HEBKCHPVOIAQTA-IMJSIDKUSA-N	direct	637271060	2138.0	102.623423043	1.0	154.358284021	0.239387602408	2.01	0.183479239326
3304458	637271060	6396.0	77.1791420106	0.718162807223	CDAISMWEOUEBRE-GPIVLXJGSA-N	2.0	HEBKCHPVOIAQTA-IMJSIDKUSA-N	direct	637271060	599.0	102.623423043	1.0	154.358284021	0.239387602408	2.01	0.183479239326
3304459	637271060	6396.0	77.1791420106	0.718162807223	CDAISMWEOUEBRE-GPIVLXJGSA-N	2.0	HEBKCHPVOIAQTA-IMJSIDKUSA-N	direct	637271060	2138.0	102.623423043	1.0	154.358284021	0.239387602408	2.01	0.183479239326
29881631	637267731	658.0	50.6179829574	1.09432585814	CDAISMWEOUEBRE-GPIVLXJGSA-N	2.0	HEBKCHPVOIAQTA-IMJSIDKUSA-N	direct	637267731	6122.0	63.5406075122	1.0	101.235965915	0.364775286047	2.01	0.183450580818
29881633	637267731	658.0	50.6179829574	1.09432585814	CDAISMWEOUEBRE-GPIVLXJGSA-N	2.0	HEBKCHPVOIAQTA-IMJSIDKUSA-N	direct	637267731	1195.0	57.3410351573	1.0	101.235965915	0.364775286047	2.01	0.183450580818
29881634	637267731	658.0	50.6179829574	1.09432585814	CDAISMWEOUEBRE-GPIVLXJGSA-N	2.0	HEBKCHPVOIAQTA-IMJSIDKUSA-N	direct	637267731	4810.0	57.3410351573	1.0	101.235965915	0.364775286047	2.01	0.183450580818
29881658	637267731	6396.0	50.6179829574	1.09432585814	CDAISMWEOUEBRE-GPIVLXJGSA-N	2.0	HEBKCHPVOIAQTA-IMJSIDKUSA-N	direct	637267731	6122.0	63.5406075122	1.0	101.235965915	0.364775286047	2.01	0.183450580818
29881660	637267731	6396.0	50.6179829574	1.09432585814	CDAISMWEOUEBRE-GPIVLXJGSA-N	2.0	HEBKCHPVOIAQTA-IMJSIDKUSA-N	direct	637267731	1195.0	57.3410351573	1.0	101.235965915	0.364775286047	2.01	0.183450580818
29881661	637267731	6396.0	50.6179829574	1.09432585814	CDAISMWEOUEBRE-GPIVLXJGSA-N	2.0	HEBKCHPVOIAQTA-IMJSIDKUSA-N	direct	637267731	4810.0	57.3410351573	1.0	101.235965915	0.364775286047	2.01	0.183450580818
2044894	637266136	2160.0	64.9625735021	0.868864565844	CDAISMWEOUEBRE-GPIVLXJGSA-N	2.0	HEBKCHPVOIAQTA-QWWZWVQMSA-N	direct	637266136	4146.0	63.714442691	1.0	127.428885382	0.289621521948	2.01	0.183422965498
2044895	637266136	2160.0	64.9625735021	0.868864565844	CDAISMWEOUEBRE-GPIVLXJGSA-N	2.0	HEBKCHPVOIAQTA-QWWZWVQMSA-N	direct	637266136	4720.0	63.714442691	1.0	127.428885382	0.289621521948	2.01	0.183422965498
2044896	637266136	4720.0	64.9625735021	0.868864565844	CDAISMWEOUEBRE-GPIVLXJGSA-N	2.0	HEBKCHPVOIAQTA-QWWZWVQMSA-N	direct	637266136	2160.0	63.714442691	1.0	127.428885382	0.289621521948	2.01	0.183422965498
2044897	637266136	4720.0	64.9625735021	0.868864565844	CDAISMWEOUEBRE-GPIVLXJGSA-N	2.0	HEBKCHPVOIAQTA-QWWZWVQMSA-N	direct	637266136	4146.0	63.714442691	1.0	127.428885382	0.289621521948	2.01	0.183422965498
27662577	637267419	1810.0	26.3187587626	1.10601135574	CDAISMWEOUEBRE-GPIVLXJGSA-N	2.0	HEBKCHPVOIAQTA-ZXFHETKHSA-N	direct	637267419	1810.0	24.9665762445	2.0	49.933152489	0.368670451913	2.01	0.183313040091
11056927	637265567	4116.0	63.412289035	0.868864565844	CDAISMWEOUEBRE-GPIVLXJGSA-N	2.0	HEBKCHPVOIAQTA-SCDXWVJYSA-N	direct	637265567	13742.0	65.5951662834	1.0	126.82457807	0.289621521948	2.01	0.183205115544
29882009	637267731	658.0	50.6179829574	1.08190654962	CDAISMWEOUEBRE-GPIVLXJGSA-N	2.0	HEBKCHPVOIAQTA-IMJSIDKUSA-N	direct	637267731	6122.0	63.5406075122	1.0	101.235965915	0.36063551654	2.01	0.182927863984
29882011	637267731	658.0	50.6179829574	1.08190654962	CDAISMWEOUEBRE-GPIVLXJGSA-N	2.0	HEBKCHPVOIAQTA-IMJSIDKUSA-N	direct	637267731	1195.0	57.3410351573	1.0	101.235965915	0.36063551654	2.01	0.182927863984
29882012	637267731	658.0	50.6179829574	1.08190654962	CDAISMWEOUEBRE-GPIVLXJGSA-N	2.0	HEBKCHPVOIAQTA-IMJSIDKUSA-N	direct	637267731	4810.0	57.3410351573	1.0	101.235965915	0.36063551654	2.01	0.182927863984
29882036	637267731	6396.0	50.6179829574	1.08190654962	CDAISMWEOUEBRE-GPIVLXJGSA-N	2.0	HEBKCHPVOIAQTA-IMJSIDKUSA-N	direct	637267731	6122.0	63.5406075122	1.0	101.235965915	0.36063551654	2.01	0.182927863984
29882038	637267731	6396.0	50.6179829574	1.08190654962	CDAISMWEOUEBRE-GPIVLXJGSA-N	2.0	HEBKCHPVOIAQTA-IMJSIDKUSA-N	direct	637267731	1195.0	57.3410351573	1.0	101.235965915	0.36063551654	2.01	0.182927863984
29882039	637267731	6396.0	50.6179829574	1.08190654962	CDAISMWEOUEBRE-GPIVLXJGSA-N	2.0	HEBKCHPVOIAQTA-IMJSIDKUSA-N	direct	637267731	4810.0	57.3410351573	1.0	101.235965915	0.36063551654	2.01	0.182927863984
27661072	637267419	1810.0	26.3187587626	1.09432585814	CDAISMWEOUEBRE-GPIVLXJGSA-N	2.0	HEBKCHPVOIAQTA-ZXFHETKHSA-N	direct	637267419	1810.0	24.9665762445	2.0	49.933152489	0.364775286047	2.01	0.182826914005
41340058	637264737	4116.0	29.488116639	0.925581505487	CDAISMWEOUEBRE-GPIVLXJGSA-N	2.0	HEBKCHPVOIAQTA-SCDXWVJYSA-N	direct	637264737	4116.0	42.7619538969	2.0	58.976233278	0.308527168496	2.01	0.182780197316
27660481	637267419	4116.0	22.876148359	1.18572797611	CDAISMWEOUEBRE-GPIVLXJGSA-N	2.0	HEBKCHPVOIAQTA-SCDXWVJYSA-N	direct	637267419	4116.0	25.3565473235	2.0	45.7522967181	0.395242658703	2.01	0.182496991174
27663179	637267419	1810.0	26.3187587626	1.08190654962	CDAISMWEOUEBRE-GPIVLXJGSA-N	2.0	HEBKCHPVOIAQTA-ZXFHETKHSA-N	direct	637267419	1810.0	24.9665762445	2.0	49.933152489	0.36063551654	2.01	0.182305974224
11143684	637267753	4116.0	37.5528419687	0.718162807223	CDAISMWEOUEBRE-GPIVLXJGSA-N	2.0	HEBKCHPVOIAQTA-SCDXWVJYSA-N	direct	637267753	4116.0	47.7619538969	2.0	75.1056839373	0.239387602408	2.01	0.182234309569
41904094	637269048	5347.0	78.7423214251	0.693415557232	CDAISMWEOUEBRE-GPIVLXJGSA-N	2.0	HEBKCHPVOIAQTA-IMJSIDKUSA-N	direct	637269048	4077.0	77.4989407378	1.0	154.997881476	0.231138519077	2.01	0.182065875497
41340062	637264737	4116.0	29.488116639	0.911104848182	CDAISMWEOUEBRE-GPIVLXJGSA-N	2.0	HEBKCHPVOIAQTA-SCDXWVJYSA-N	direct	637264737	4116.0	42.7619538969	2.0	58.976233278	0.303701616061	2.01	0.182061268441
22812811	637269372	4116.0	24.2652001704	1.10601135574	CDAISMWEOUEBRE-GPIVLXJGSA-N	2.0	HEBKCHPVOIAQTA-SCDXWVJYSA-N	direct	637269372	4116.0	24.565431096	2.0	48.5304003408	0.368670451913	2.01	0.182011815632
3304518	637271060	658.0	77.1791420106	0.693415557232	CDAISMWEOUEBRE-GPIVLXJGSA-N	2.0	HEBKCHPVOIAQTA-IMJSIDKUSA-N	direct	637271060	599.0	102.623423043	1.0	154.358284021	0.231138519077	2.01	0.181877760825
3304519	637271060	658.0	77.1791420106	0.693415557232	CDAISMWEOUEBRE-GPIVLXJGSA-N	2.0	HEBKCHPVOIAQTA-IMJSIDKUSA-N	direct	637271060	2138.0	102.623423043	1.0	154.358284021	0.231138519077	2.01	0.181877760825
3304578	637271060	6396.0	77.1791420106	0.693415557232	CDAISMWEOUEBRE-GPIVLXJGSA-N	2.0	HEBKCHPVOIAQTA-IMJSIDKUSA-N	direct	637271060	599.0	102.623423043	1.0	154.358284021	0.231138519077	2.01	0.181877760825
3304579	637271060	6396.0	77.1791420106	0.693415557232	CDAISMWEOUEBRE-GPIVLXJGSA-N	2.0	HEBKCHPVOIAQTA-IMJSIDKUSA-N	direct	637271060	2138.0	102.623423043	1.0	154.358284021	0.231138519077	2.01	0.181877760825
41339982	637264737	4116.0	29.488116639	0.906994651799	CDAISMWEOUEBRE-GPIVLXJGSA-N	2.0	HEBKCHPVOIAQTA-SCDXWVJYSA-N	direct	637264737	4116.0	42.7619538969	2.0	58.976233278	0.3023315506	2.01	0.181855590459
29881955	637267731	658.0	50.6179829574	1.05400459969	CDAISMWEOUEBRE-GPIVLXJGSA-N	2.0	HEBKCHPVOIAQTA-IMJSIDKUSA-N	direct	637267731	6122.0	63.5406075122	1.0	101.235965915	0.351334866563	2.01	0.181736873444
29881957	637267731	658.0	50.6179829574	1.05400459969	CDAISMWEOUEBRE-GPIVLXJGSA-N	2.0	HEBKCHPVOIAQTA-IMJSIDKUSA-N	direct	637267731	1195.0	57.3410351573	1.0	101.235965915	0.351334866563	2.01	0.181736873444
29881958	637267731	658.0	50.6179829574	1.05400459969	CDAISMWEOUEBRE-GPIVLXJGSA-N	2.0	HEBKCHPVOIAQTA-IMJSIDKUSA-N	direct	637267731	4810.0	57.3410351573	1.0	101.235965915	0.351334866563	2.01	0.181736873444
29881982	637267731	6396.0	50.6179829574	1.05400459969	CDAISMWEOUEBRE-GPIVLXJGSA-N	2.0	HEBKCHPVOIAQTA-IMJSIDKUSA-N	direct	637267731	6122.0	63.5406075122	1.0	101.235965915	0.351334866563	2.01	0.181736873444
29881984	637267731	6396.0	50.6179829574	1.05400459969	CDAISMWEOUEBRE-GPIVLXJGSA-N	2.0	HEBKCHPVOIAQTA-IMJSIDKUSA-N	direct	637267731	1195.0	57.3410351573	1.0	101.235965915	0.351334866563	2.01	0.181736873444
29881985	637267731	6396.0	50.6179829574	1.05400459969	CDAISMWEOUEBRE-GPIVLXJGSA-N	2.0	HEBKCHPVOIAQTA-IMJSIDKUSA-N	direct	637267731	4810.0	57.3410351573	1.0	101.235965915	0.351334866563	2.01	0.181736873444
11034102	637264593	4116.0	39.8096683018	0.718162807223	CDAISMWEOUEBRE-GPIVLXJGSA-N	2.0	HEBKCHPVOIAQTA-SCDXWVJYSA-N	direct	637264593	4116.0	37.11463878	2.0	74.2292775599	0.239387602408	2.01	0.181700345381
27661986	637267419	4116.0	22.876148359	1.16199831011	CDAISMWEOUEBRE-GPIVLXJGSA-N	2.0	HEBKCHPVOIAQTA-SCDXWVJYSA-N	direct	637267419	4116.0	25.3565473235	2.0	45.7522967181	0.387332770037	2.01	0.181576991482
22809451	637269372	4116.0	24.2652001704	1.09432585814	CDAISMWEOUEBRE-GPIVLXJGSA-N	2.0	HEBKCHPVOIAQTA-SCDXWVJYSA-N	direct	637269372	4116.0	24.565431096	2.0	48.5304003408	0.364775286047	2.01	0.181529140252
21058734	637276389	14021.0	32.5482135645	0.814104715513	CDAISMWEOUEBRE-GPIVLXJGSA-N	2.0	HEBKCHPVOIAQTA-IMJSIDKUSA-N	direct	637276389	14021.0	35.9281179927	2.0	65.096427129	0.271368238504	2.01	0.181432703789
21081960	637276655	14021.0	32.5482135645	0.814104715513	CDAISMWEOUEBRE-GPIVLXJGSA-N	2.0	HEBKCHPVOIAQTA-IMJSIDKUSA-N	direct	637276655	14021.0	35.9281179927	2.0	65.096427129	0.271368238504	2.01	0.181432703789
27659578	637267419	4116.0	22.876148359	1.15626720971	CDAISMWEOUEBRE-GPIVLXJGSA-N	2.0	HEBKCHPVOIAQTA-SCDXWVJYSA-N	direct	637267419	4116.0	25.3565473235	2.0	45.7522967181	0.385422403237	2.01	0.181352686891
27401754	637267730	4974.0	41.1605219526	1.28513369608	CDAISMWEOUEBRE-GPIVLXJGSA-N	2.0	HEBKCHPVOIAQTA-SCDXWVJYSA-N	direct	637267730	4489.0	50.3585258895	1.0	82.3210439053	0.428377898693	2.01	0.181348310123
27401755	637267730	4974.0	41.1605219526	1.28513369608	CDAISMWEOUEBRE-GPIVLXJGSA-N	2.0	HEBKCHPVOIAQTA-SCDXWVJYSA-N	direct	637267730	44.0	42.8356471442	1.0	82.3210439053	0.428377898693	2.01	0.181348310123
27401756	637267730	4974.0	41.1605219526	1.28513369608	CDAISMWEOUEBRE-GPIVLXJGSA-N	2.0	HEBKCHPVOIAQTA-SCDXWVJYSA-N	direct	637267730	1847.0	42.8356471442	1.0	82.3210439053	0.428377898693	2.01	0.181348310123
27401757	637267730	4974.0	41.1605219526	1.28513369608	CDAISMWEOUEBRE-GPIVLXJGSA-N	2.0	HEBKCHPVOIAQTA-SCDXWVJYSA-N	direct	637267730	4116.0	42.8356471442	1.0	82.3210439053	0.428377898693	2.01	0.181348310123
27401758	637267730	4974.0	41.1605219526	1.28513369608	CDAISMWEOUEBRE-GPIVLXJGSA-N	2.0	HEBKCHPVOIAQTA-SCDXWVJYSA-N	direct	637267730	5039.0	42.8356471442	1.0	82.3210439053	0.428377898693	2.01	0.181348310123
41340002	637264737	4116.0	29.488116639	0.896668001458	CDAISMWEOUEBRE-GPIVLXJGSA-N	2.0	HEBKCHPVOIAQTA-SCDXWVJYSA-N	direct	637264737	4116.0	42.7619538969	2.0	58.976233278	0.298889333819	2.01	0.181335733237
10822908	637271418	4116.0	32.361510743	0.814104715513	CDAISMWEOUEBRE-GPIVLXJGSA-N	2.0	HEBKCHPVOIAQTA-SCDXWVJYSA-N	direct	637271418	4116.0	37.9136401693	2.0	64.7230214861	0.271368238504	2.01	0.181171959003
18506408	637264577	4116.0	73.3053948011	0.718162807223	CDAISMWEOUEBRE-GPIVLXJGSA-N	2.0	HEBKCHPVOIAQTA-SCDXWVJYSA-N	direct	637264577	3309.0	89.9430951487	1.0	146.610789602	0.239387602408	2.01	0.181132311206
27662878	637267419	1810.0	26.3187587626	1.05400459969	CDAISMWEOUEBRE-GPIVLXJGSA-N	2.0	HEBKCHPVOIAQTA-ZXFHETKHSA-N	direct	637267419	1810.0	24.9665762445	2.0	49.933152489	0.351334866563	2.01	0.181119032627
22814155	637269372	4116.0	24.2652001704	1.08190654962	CDAISMWEOUEBRE-GPIVLXJGSA-N	2.0	HEBKCHPVOIAQTA-SCDXWVJYSA-N	direct	637269372	4116.0	24.565431096	2.0	48.5304003408	0.36063551654	2.01	0.181011898295
2202158	637264959	4116.0	40.714442691	1.28513369608	CDAISMWEOUEBRE-GPIVLXJGSA-N	2.0	HEBKCHPVOIAQTA-SCDXWVJYSA-N	direct	637264959	3619.0	41.3053948011	1.0	81.428885382	0.428377898693	2.01	0.18085495765
2202159	637264959	4116.0	40.714442691	1.28513369608	CDAISMWEOUEBRE-GPIVLXJGSA-N	2.0	HEBKCHPVOIAQTA-SCDXWVJYSA-N	direct	637264959	16179.0	41.3053948011	1.0	81.428885382	0.428377898693	2.01	0.18085495765
2202160	637264959	4116.0	40.714442691	1.28513369608	CDAISMWEOUEBRE-GPIVLXJGSA-N	2.0	HEBKCHPVOIAQTA-SCDXWVJYSA-N	direct	637264959	1248.0	41.0515870342	1.0	81.428885382	0.428377898693	2.01	0.18085495765
11143694	637267753	4116.0	37.5528419687	0.693415557232	CDAISMWEOUEBRE-GPIVLXJGSA-N	2.0	HEBKCHPVOIAQTA-SCDXWVJYSA-N	direct	637267753	4116.0	47.7619538969	2.0	75.1056839373	0.231138519077	2.01	0.180643697302
2045056	637266136	2160.0	64.9625735021	0.814104715513	CDAISMWEOUEBRE-GPIVLXJGSA-N	2.0	HEBKCHPVOIAQTA-QWWZWVQMSA-N	direct	637266136	4146.0	63.714442691	1.0	127.428885382	0.271368238504	2.01	0.180461996046
2045057	637266136	2160.0	64.9625735021	0.814104715513	CDAISMWEOUEBRE-GPIVLXJGSA-N	2.0	HEBKCHPVOIAQTA-QWWZWVQMSA-N	direct	637266136	4720.0	63.714442691	1.0	127.428885382	0.271368238504	2.01	0.180461996046
2045058	637266136	4720.0	64.9625735021	0.814104715513	CDAISMWEOUEBRE-GPIVLXJGSA-N	2.0	HEBKCHPVOIAQTA-QWWZWVQMSA-N	direct	637266136	2160.0	63.714442691	1.0	127.428885382	0.271368238504	2.01	0.180461996046
2045059	637266136	4720.0	64.9625735021	0.814104715513	CDAISMWEOUEBRE-GPIVLXJGSA-N	2.0	HEBKCHPVOIAQTA-QWWZWVQMSA-N	direct	637266136	4146.0	63.714442691	1.0	127.428885382	0.271368238504	2.01	0.180461996046
29882063	637267731	658.0	50.6179829574	1.02393132394	CDAISMWEOUEBRE-GPIVLXJGSA-N	2.0	HEBKCHPVOIAQTA-IMJSIDKUSA-N	direct	637267731	6122.0	63.5406075122	1.0	101.235965915	0.341310441313	2.01	0.180426420427
29882065	637267731	658.0	50.6179829574	1.02393132394	CDAISMWEOUEBRE-GPIVLXJGSA-N	2.0	HEBKCHPVOIAQTA-IMJSIDKUSA-N	direct	637267731	1195.0	57.3410351573	1.0	101.235965915	0.341310441313	2.01	0.180426420427
29882066	637267731	658.0	50.6179829574	1.02393132394	CDAISMWEOUEBRE-GPIVLXJGSA-N	2.0	HEBKCHPVOIAQTA-IMJSIDKUSA-N	direct	637267731	4810.0	57.3410351573	1.0	101.235965915	0.341310441313	2.01	0.180426420427
29882090	637267731	6396.0	50.6179829574	1.02393132394	CDAISMWEOUEBRE-GPIVLXJGSA-N	2.0	HEBKCHPVOIAQTA-IMJSIDKUSA-N	direct	637267731	6122.0	63.5406075122	1.0	101.235965915	0.341310441313	2.01	0.180426420427
29882092	637267731	6396.0	50.6179829574	1.02393132394	CDAISMWEOUEBRE-GPIVLXJGSA-N	2.0	HEBKCHPVOIAQTA-IMJSIDKUSA-N	direct	637267731	1195.0	57.3410351573	1.0	101.235965915	0.341310441313	2.01	0.180426420427
29882093	637267731	6396.0	50.6179829574	1.02393132394	CDAISMWEOUEBRE-GPIVLXJGSA-N	2.0	HEBKCHPVOIAQTA-IMJSIDKUSA-N	direct	637267731	4810.0	57.3410351573	1.0	101.235965915	0.341310441313	2.01	0.180426420427
2202163	637264959	4116.0	40.714442691	1.28513369608	CDAISMWEOUEBRE-GPIVLXJGSA-N	2.0	HEBKCHPVOIAQTA-SCDXWVJYSA-N	direct	637264959	7210.0	40.2848326422	1.0	80.5696652843	0.428377898693	2.01	0.180375972495
11057071	637265567	4116.0	63.412289035	0.814104715513	CDAISMWEOUEBRE-GPIVLXJGSA-N	2.0	HEBKCHPVOIAQTA-SCDXWVJYSA-N	direct	637265567	13742.0	65.5951662834	1.0	126.82457807	0.271368238504	2.01	0.180247662811
2202164	637264959	4116.0	40.714442691	1.28513369608	CDAISMWEOUEBRE-GPIVLXJGSA-N	2.0	HEBKCHPVOIAQTA-SCDXWVJYSA-N	direct	637264959	1157.0	40.0560111249	1.0	80.1120222499	0.428377898693	2.01	0.180119287111
2202165	637264959	4116.0	40.714442691	1.28513369608	CDAISMWEOUEBRE-GPIVLXJGSA-N	2.0	HEBKCHPVOIAQTA-SCDXWVJYSA-N	direct	637264959	2964.0	40.0560111249	1.0	80.1120222499	0.428377898693	2.01	0.180119287111
11034109	637264593	4116.0	39.8096683018	0.693415557232	CDAISMWEOUEBRE-GPIVLXJGSA-N	2.0	HEBKCHPVOIAQTA-SCDXWVJYSA-N	direct	637264593	4116.0	37.11463878	2.0	74.2292775599	0.231138519077	2.01	0.180114393762
2202166	637264959	4116.0	40.714442691	1.28513369608	CDAISMWEOUEBRE-GPIVLXJGSA-N	2.0	HEBKCHPVOIAQTA-SCDXWVJYSA-N	direct	637264959	2331.0	39.9507819773	1.0	79.9015639547	0.428377898693	2.01	0.180000874796
2202167	637264959	4116.0	40.714442691	1.28513369608	CDAISMWEOUEBRE-GPIVLXJGSA-N	2.0	HEBKCHPVOIAQTA-SCDXWVJYSA-N	direct	637264959	4385.0	39.9507819773	1.0	79.9015639547	0.428377898693	2.01	0.180000874796
2202168	637264959	4116.0	40.714442691	1.28513369608	CDAISMWEOUEBRE-GPIVLXJGSA-N	2.0	HEBKCHPVOIAQTA-SCDXWVJYSA-N	direct	637264959	12108.0	39.9507819773	1.0	79.9015639547	0.428377898693	2.01	0.180000874796
2202169	637264959	4116.0	40.714442691	1.28513369608	CDAISMWEOUEBRE-GPIVLXJGSA-N	2.0	HEBKCHPVOIAQTA-SCDXWVJYSA-N	direct	637264959	13884.0	39.9507819773	1.0	79.9015639547	0.428377898693	2.01	0.180000874796
2202170	637264959	4116.0	40.714442691	1.28513369608	CDAISMWEOUEBRE-GPIVLXJGSA-N	2.0	HEBKCHPVOIAQTA-SCDXWVJYSA-N	direct	637264959	12690.0	39.8996294549	1.0	79.7992589098	0.428377898693	2.01	0.179943229347
41340042	637264737	4116.0	29.488116639	0.868864565844	CDAISMWEOUEBRE-GPIVLXJGSA-N	2.0	HEBKCHPVOIAQTA-SCDXWVJYSA-N	direct	637264737	4116.0	42.7619538969	2.0	58.976233278	0.289621521948	2.01	0.179913393946
22813483	637269372	4116.0	24.2652001704	1.05400459969	CDAISMWEOUEBRE-GPIVLXJGSA-N	2.0	HEBKCHPVOIAQTA-SCDXWVJYSA-N	direct	637269372	4116.0	24.565431096	2.0	48.5304003408	0.351334866563	2.01	0.179833382054
27663480	637267419	1810.0	26.3187587626	1.02393132394	CDAISMWEOUEBRE-GPIVLXJGSA-N	2.0	HEBKCHPVOIAQTA-ZXFHETKHSA-N	direct	637267419	1810.0	24.9665762445	2.0	49.933152489	0.341310441313	2.01	0.179813034686
18519390	637265556	4116.0	27.5734887386	0.925581505487	CDAISMWEOUEBRE-GPIVLXJGSA-N	2.0	HEBKCHPVOIAQTA-SCDXWVJYSA-N	direct	637265556	4116.0	44.1726307269	2.0	55.1469774773	0.308527168496	2.01	0.179738168742
18506411	637264577	4116.0	73.3053948011	0.693415557232	CDAISMWEOUEBRE-GPIVLXJGSA-N	2.0	HEBKCHPVOIAQTA-SCDXWVJYSA-N	direct	637264577	3309.0	89.9430951487	1.0	146.610789602	0.231138519077	2.01	0.179551317611
27401544	637267730	4974.0	41.1605219526	1.23424840531	CDAISMWEOUEBRE-GPIVLXJGSA-N	2.0	HEBKCHPVOIAQTA-SCDXWVJYSA-N	direct	637267730	4489.0	50.3585258895	1.0	82.3210439053	0.411416135103	2.01	0.179525886094
27401545	637267730	4974.0	41.1605219526	1.23424840531	CDAISMWEOUEBRE-GPIVLXJGSA-N	2.0	HEBKCHPVOIAQTA-SCDXWVJYSA-N	direct	637267730	44.0	42.8356471442	1.0	82.3210439053	0.411416135103	2.01	0.179525886094
27401546	637267730	4974.0	41.1605219526	1.23424840531	CDAISMWEOUEBRE-GPIVLXJGSA-N	2.0	HEBKCHPVOIAQTA-SCDXWVJYSA-N	direct	637267730	1847.0	42.8356471442	1.0	82.3210439053	0.411416135103	2.01	0.179525886094
27401547	637267730	4974.0	41.1605219526	1.23424840531	CDAISMWEOUEBRE-GPIVLXJGSA-N	2.0	HEBKCHPVOIAQTA-SCDXWVJYSA-N	direct	637267730	4116.0	42.8356471442	1.0	82.3210439053	0.411416135103	2.01	0.179525886094
27401548	637267730	4974.0	41.1605219526	1.23424840531	CDAISMWEOUEBRE-GPIVLXJGSA-N	2.0	HEBKCHPVOIAQTA-SCDXWVJYSA-N	direct	637267730	5039.0	42.8356471442	1.0	82.3210439053	0.411416135103	2.01	0.179525886094
27662588	637267419	4116.0	22.876148359	1.10601135574	CDAISMWEOUEBRE-GPIVLXJGSA-N	2.0	HEBKCHPVOIAQTA-SCDXWVJYSA-N	direct	637267419	4116.0	25.3565473235	2.0	45.7522967181	0.368670451913	2.01	0.179349156493
9984083	637268439	4116.0	35.2175273758	0.718162807223	CDAISMWEOUEBRE-GPIVLXJGSA-N	2.0	HEBKCHPVOIAQTA-SCDXWVJYSA-N	direct	637268439	4116.0	48.2291479884	2.0	70.4350547517	0.239387602408	2.01	0.179332564281
10837571	637270821	1810.0	28.5128616245	0.925581505487	CDAISMWEOUEBRE-GPIVLXJGSA-N	2.0	HEBKCHPVOIAQTA-ZXFHETKHSA-N	direct	637270821	1810.0	27.2660007135	2.0	54.5320014269	0.308527168496	2.01	0.179234968281
27401579	637267730	4974.0	41.1605219526	1.2216371836	CDAISMWEOUEBRE-GPIVLXJGSA-N	2.0	HEBKCHPVOIAQTA-SCDXWVJYSA-N	direct	637267730	4489.0	50.3585258895	1.0	82.3210439053	0.407212394533	2.01	0.179065531471
27401580	637267730	4974.0	41.1605219526	1.2216371836	CDAISMWEOUEBRE-GPIVLXJGSA-N	2.0	HEBKCHPVOIAQTA-SCDXWVJYSA-N	direct	637267730	44.0	42.8356471442	1.0	82.3210439053	0.407212394533	2.01	0.179065531471
27401581	637267730	4974.0	41.1605219526	1.2216371836	CDAISMWEOUEBRE-GPIVLXJGSA-N	2.0	HEBKCHPVOIAQTA-SCDXWVJYSA-N	direct	637267730	1847.0	42.8356471442	1.0	82.3210439053	0.407212394533	2.01	0.179065531471
27401582	637267730	4974.0	41.1605219526	1.2216371836	CDAISMWEOUEBRE-GPIVLXJGSA-N	2.0	HEBKCHPVOIAQTA-SCDXWVJYSA-N	direct	637267730	4116.0	42.8356471442	1.0	82.3210439053	0.407212394533	2.01	0.179065531471
27401583	637267730	4974.0	41.1605219526	1.2216371836	CDAISMWEOUEBRE-GPIVLXJGSA-N	2.0	HEBKCHPVOIAQTA-SCDXWVJYSA-N	direct	637267730	5039.0	42.8356471442	1.0	82.3210439053	0.407212394533	2.01	0.179065531471
2201168	637264959	4116.0	40.714442691	1.23424840531	CDAISMWEOUEBRE-GPIVLXJGSA-N	2.0	HEBKCHPVOIAQTA-SCDXWVJYSA-N	direct	637264959	3619.0	41.3053948011	1.0	81.428885382	0.411416135103	2.01	0.179037491469
2201169	637264959	4116.0	40.714442691	1.23424840531	CDAISMWEOUEBRE-GPIVLXJGSA-N	2.0	HEBKCHPVOIAQTA-SCDXWVJYSA-N	direct	637264959	16179.0	41.3053948011	1.0	81.428885382	0.411416135103	2.01	0.179037491469
2201170	637264959	4116.0	40.714442691	1.23424840531	CDAISMWEOUEBRE-GPIVLXJGSA-N	2.0	HEBKCHPVOIAQTA-SCDXWVJYSA-N	direct	637264959	1248.0	41.0515870342	1.0	81.428885382	0.411416135103	2.01	0.179037491469
18519450	637265556	4116.0	27.5734887386	0.911104848182	CDAISMWEOUEBRE-GPIVLXJGSA-N	2.0	HEBKCHPVOIAQTA-SCDXWVJYSA-N	direct	637265556	4116.0	44.1726307269	2.0	55.1469774773	0.303701616061	2.01	0.179031205071
27661083	637267419	4116.0	22.876148359	1.09432585814	CDAISMWEOUEBRE-GPIVLXJGSA-N	2.0	HEBKCHPVOIAQTA-SCDXWVJYSA-N	direct	637267419	4116.0	25.3565473235	2.0	45.7522967181	0.364775286047	2.01	0.178873542192
18518250	637265556	4116.0	27.5734887386	0.906994651799	CDAISMWEOUEBRE-GPIVLXJGSA-N	2.0	HEBKCHPVOIAQTA-SCDXWVJYSA-N	direct	637265556	4116.0	44.1726307269	2.0	55.1469774773	0.3023315506	2.01	0.178828950207
27401824	637267730	4974.0	41.1605219526	1.21369390603	CDAISMWEOUEBRE-GPIVLXJGSA-N	2.0	HEBKCHPVOIAQTA-SCDXWVJYSA-N	direct	637267730	4489.0	50.3585258895	1.0	82.3210439053	0.404564635343	2.01	0.178773740949
27401825	637267730	4974.0	41.1605219526	1.21369390603	CDAISMWEOUEBRE-GPIVLXJGSA-N	2.0	HEBKCHPVOIAQTA-SCDXWVJYSA-N	direct	637267730	44.0	42.8356471442	1.0	82.3210439053	0.404564635343	2.01	0.178773740949
27401826	637267730	4974.0	41.1605219526	1.21369390603	CDAISMWEOUEBRE-GPIVLXJGSA-N	2.0	HEBKCHPVOIAQTA-SCDXWVJYSA-N	direct	637267730	1847.0	42.8356471442	1.0	82.3210439053	0.404564635343	2.01	0.178773740949
27401827	637267730	4974.0	41.1605219526	1.21369390603	CDAISMWEOUEBRE-GPIVLXJGSA-N	2.0	HEBKCHPVOIAQTA-SCDXWVJYSA-N	direct	637267730	4116.0	42.8356471442	1.0	82.3210439053	0.404564635343	2.01	0.178773740949
27401828	637267730	4974.0	41.1605219526	1.21369390603	CDAISMWEOUEBRE-GPIVLXJGSA-N	2.0	HEBKCHPVOIAQTA-SCDXWVJYSA-N	direct	637267730	5039.0	42.8356471442	1.0	82.3210439053	0.404564635343	2.01	0.178773740949
27401719	637267730	4974.0	41.1605219526	1.21189183145	CDAISMWEOUEBRE-GPIVLXJGSA-N	2.0	HEBKCHPVOIAQTA-SCDXWVJYSA-N	direct	637267730	4489.0	50.3585258895	1.0	82.3210439053	0.403963943817	2.01	0.178707343823
27401720	637267730	4974.0	41.1605219526	1.21189183145	CDAISMWEOUEBRE-GPIVLXJGSA-N	2.0	HEBKCHPVOIAQTA-SCDXWVJYSA-N	direct	637267730	44.0	42.8356471442	1.0	82.3210439053	0.403963943817	2.01	0.178707343823
27401721	637267730	4974.0	41.1605219526	1.21189183145	CDAISMWEOUEBRE-GPIVLXJGSA-N	2.0	HEBKCHPVOIAQTA-SCDXWVJYSA-N	direct	637267730	1847.0	42.8356471442	1.0	82.3210439053	0.403963943817	2.01	0.178707343823
27401722	637267730	4974.0	41.1605219526	1.21189183145	CDAISMWEOUEBRE-GPIVLXJGSA-N	2.0	HEBKCHPVOIAQTA-SCDXWVJYSA-N	direct	637267730	4116.0	42.8356471442	1.0	82.3210439053	0.403963943817	2.01	0.178707343823
27401723	637267730	4974.0	41.1605219526	1.21189183145	CDAISMWEOUEBRE-GPIVLXJGSA-N	2.0	HEBKCHPVOIAQTA-SCDXWVJYSA-N	direct	637267730	5039.0	42.8356471442	1.0	82.3210439053	0.403963943817	2.01	0.178707343823
2201333	637264959	4116.0	40.714442691	1.2216371836	CDAISMWEOUEBRE-GPIVLXJGSA-N	2.0	HEBKCHPVOIAQTA-SCDXWVJYSA-N	direct	637264959	3619.0	41.3053948011	1.0	81.428885382	0.407212394533	2.01	0.178578389227
2201334	637264959	4116.0	40.714442691	1.2216371836	CDAISMWEOUEBRE-GPIVLXJGSA-N	2.0	HEBKCHPVOIAQTA-SCDXWVJYSA-N	direct	637264959	16179.0	41.3053948011	1.0	81.428885382	0.407212394533	2.01	0.178578389227
2201335	637264959	4116.0	40.714442691	1.2216371836	CDAISMWEOUEBRE-GPIVLXJGSA-N	2.0	HEBKCHPVOIAQTA-SCDXWVJYSA-N	direct	637264959	1248.0	41.0515870342	1.0	81.428885382	0.407212394533	2.01	0.178578389227
2201173	637264959	4116.0	40.714442691	1.23424840531	CDAISMWEOUEBRE-GPIVLXJGSA-N	2.0	HEBKCHPVOIAQTA-SCDXWVJYSA-N	direct	637264959	7210.0	40.2848326422	1.0	80.5696652843	0.411416135103	2.01	0.178563319781
22814827	637269372	4116.0	24.2652001704	1.02393132394	CDAISMWEOUEBRE-GPIVLXJGSA-N	2.0	HEBKCHPVOIAQTA-SCDXWVJYSA-N	direct	637269372	4116.0	24.565431096	2.0	48.5304003408	0.341310441313	2.01	0.178536654574
10837574	637270821	1810.0	28.5128616245	0.911104848182	CDAISMWEOUEBRE-GPIVLXJGSA-N	2.0	HEBKCHPVOIAQTA-ZXFHETKHSA-N	direct	637270821	1810.0	27.2660007135	2.0	54.5320014269	0.303701616061	2.01	0.178529983847
2667307	637266893	6629.0	35.7544873322	0.718162807223	CDAISMWEOUEBRE-GPIVLXJGSA-N	2.0	HEBKCHPVOIAQTA-QWWZWVQMSA-N	direct	637266893	6629.0	34.5142785735	2.0	69.028557147	0.239387602408	2.01	0.178430520891
27663190	637267419	4116.0	22.876148359	1.08190654962	CDAISMWEOUEBRE-GPIVLXJGSA-N	2.0	HEBKCHPVOIAQTA-SCDXWVJYSA-N	direct	637267419	4116.0	25.3565473235	2.0	45.7522967181	0.36063551654	2.01	0.178363866992
10837514	637270821	1810.0	28.5128616245	0.906994651799	CDAISMWEOUEBRE-GPIVLXJGSA-N	2.0	HEBKCHPVOIAQTA-ZXFHETKHSA-N	direct	637270821	1810.0	27.2660007135	2.0	54.5320014269	0.3023315506	2.01	0.178328295222
18518550	637265556	4116.0	27.5734887386	0.896668001458	CDAISMWEOUEBRE-GPIVLXJGSA-N	2.0	HEBKCHPVOIAQTA-SCDXWVJYSA-N	direct	637265556	4116.0	44.1726307269	2.0	55.1469774773	0.298889333819	2.01	0.178317745019
2201174	637264959	4116.0	40.714442691	1.23424840531	CDAISMWEOUEBRE-GPIVLXJGSA-N	2.0	HEBKCHPVOIAQTA-SCDXWVJYSA-N	direct	637264959	1157.0	40.0560111249	1.0	80.1120222499	0.411416135103	2.01	0.178309213906
2201175	637264959	4116.0	40.714442691	1.23424840531	CDAISMWEOUEBRE-GPIVLXJGSA-N	2.0	HEBKCHPVOIAQTA-SCDXWVJYSA-N	direct	637264959	2964.0	40.0560111249	1.0	80.1120222499	0.411416135103	2.01	0.178309213906
2202488	637264959	4116.0	40.714442691	1.21369390603	CDAISMWEOUEBRE-GPIVLXJGSA-N	2.0	HEBKCHPVOIAQTA-SCDXWVJYSA-N	direct	637264959	3619.0	41.3053948011	1.0	81.428885382	0.404564635343	2.01	0.178287392512
2202489	637264959	4116.0	40.714442691	1.21369390603	CDAISMWEOUEBRE-GPIVLXJGSA-N	2.0	HEBKCHPVOIAQTA-SCDXWVJYSA-N	direct	637264959	16179.0	41.3053948011	1.0	81.428885382	0.404564635343	2.01	0.178287392512
2202490	637264959	4116.0	40.714442691	1.21369390603	CDAISMWEOUEBRE-GPIVLXJGSA-N	2.0	HEBKCHPVOIAQTA-SCDXWVJYSA-N	direct	637264959	1248.0	41.0515870342	1.0	81.428885382	0.404564635343	2.01	0.178287392512
2201993	637264959	4116.0	40.714442691	1.21189183145	CDAISMWEOUEBRE-GPIVLXJGSA-N	2.0	HEBKCHPVOIAQTA-SCDXWVJYSA-N	direct	637264959	3619.0	41.3053948011	1.0	81.428885382	0.403963943817	2.01	0.178221176018
2201994	637264959	4116.0	40.714442691	1.21189183145	CDAISMWEOUEBRE-GPIVLXJGSA-N	2.0	HEBKCHPVOIAQTA-SCDXWVJYSA-N	direct	637264959	16179.0	41.3053948011	1.0	81.428885382	0.403963943817	2.01	0.178221176018
2201995	637264959	4116.0	40.714442691	1.21189183145	CDAISMWEOUEBRE-GPIVLXJGSA-N	2.0	HEBKCHPVOIAQTA-SCDXWVJYSA-N	direct	637264959	1248.0	41.0515870342	1.0	81.428885382	0.403963943817	2.01	0.178221176018
2201176	637264959	4116.0	40.714442691	1.23424840531	CDAISMWEOUEBRE-GPIVLXJGSA-N	2.0	HEBKCHPVOIAQTA-SCDXWVJYSA-N	direct	637264959	2331.0	39.9507819773	1.0	79.9015639547	0.411416135103	2.01	0.178191991553
2201177	637264959	4116.0	40.714442691	1.23424840531	CDAISMWEOUEBRE-GPIVLXJGSA-N	2.0	HEBKCHPVOIAQTA-SCDXWVJYSA-N	direct	637264959	4385.0	39.9507819773	1.0	79.9015639547	0.411416135103	2.01	0.178191991553
2201178	637264959	4116.0	40.714442691	1.23424840531	CDAISMWEOUEBRE-GPIVLXJGSA-N	2.0	HEBKCHPVOIAQTA-SCDXWVJYSA-N	direct	637264959	12108.0	39.9507819773	1.0	79.9015639547	0.411416135103	2.01	0.178191991553
2201179	637264959	4116.0	40.714442691	1.23424840531	CDAISMWEOUEBRE-GPIVLXJGSA-N	2.0	HEBKCHPVOIAQTA-SCDXWVJYSA-N	direct	637264959	13884.0	39.9507819773	1.0	79.9015639547	0.411416135103	2.01	0.178191991553
2201180	637264959	4116.0	40.714442691	1.23424840531	CDAISMWEOUEBRE-GPIVLXJGSA-N	2.0	HEBKCHPVOIAQTA-SCDXWVJYSA-N	direct	637264959	12690.0	39.8996294549	1.0	79.7992589098	0.411416135103	2.01	0.1781349254
2201338	637264959	4116.0	40.714442691	1.2216371836	CDAISMWEOUEBRE-GPIVLXJGSA-N	2.0	HEBKCHPVOIAQTA-SCDXWVJYSA-N	direct	637264959	7210.0	40.2848326422	1.0	80.5696652843	0.407212394533	2.01	0.178105433447
2201339	637264959	4116.0	40.714442691	1.2216371836	CDAISMWEOUEBRE-GPIVLXJGSA-N	2.0	HEBKCHPVOIAQTA-SCDXWVJYSA-N	direct	637264959	1157.0	40.0560111249	1.0	80.1120222499	0.407212394533	2.01	0.177851979171
2201340	637264959	4116.0	40.714442691	1.2216371836	CDAISMWEOUEBRE-GPIVLXJGSA-N	2.0	HEBKCHPVOIAQTA-SCDXWVJYSA-N	direct	637264959	2964.0	40.0560111249	1.0	80.1120222499	0.407212394533	2.01	0.177851979171
10837529	637270821	1810.0	28.5128616245	0.896668001458	CDAISMWEOUEBRE-GPIVLXJGSA-N	2.0	HEBKCHPVOIAQTA-ZXFHETKHSA-N	direct	637270821	1810.0	27.2660007135	2.0	54.5320014269	0.298889333819	2.01	0.17781852122
2202493	637264959	4116.0	40.714442691	1.21369390603	CDAISMWEOUEBRE-GPIVLXJGSA-N	2.0	HEBKCHPVOIAQTA-SCDXWVJYSA-N	direct	637264959	7210.0	40.2848326422	1.0	80.5696652843	0.404564635343	2.01	0.177815207423
9984084	637268439	4116.0	35.2175273758	0.693415557232	CDAISMWEOUEBRE-GPIVLXJGSA-N	2.0	HEBKCHPVOIAQTA-SCDXWVJYSA-N	direct	637268439	4116.0	48.2291479884	2.0	70.4350547517	0.231138519077	2.01	0.177767279581
2201998	637264959	4116.0	40.714442691	1.21189183145	CDAISMWEOUEBRE-GPIVLXJGSA-N	2.0	HEBKCHPVOIAQTA-SCDXWVJYSA-N	direct	637264959	7210.0	40.2848326422	1.0	80.5696652843	0.403963943817	2.01	0.177749166299
2201341	637264959	4116.0	40.714442691	1.2216371836	CDAISMWEOUEBRE-GPIVLXJGSA-N	2.0	HEBKCHPVOIAQTA-SCDXWVJYSA-N	direct	637264959	2331.0	39.9507819773	1.0	79.9015639547	0.407212394533	2.01	0.177735057409
2201342	637264959	4116.0	40.714442691	1.2216371836	CDAISMWEOUEBRE-GPIVLXJGSA-N	2.0	HEBKCHPVOIAQTA-SCDXWVJYSA-N	direct	637264959	4385.0	39.9507819773	1.0	79.9015639547	0.407212394533	2.01	0.177735057409
2201343	637264959	4116.0	40.714442691	1.2216371836	CDAISMWEOUEBRE-GPIVLXJGSA-N	2.0	HEBKCHPVOIAQTA-SCDXWVJYSA-N	direct	637264959	12108.0	39.9507819773	1.0	79.9015639547	0.407212394533	2.01	0.177735057409
2201344	637264959	4116.0	40.714442691	1.2216371836	CDAISMWEOUEBRE-GPIVLXJGSA-N	2.0	HEBKCHPVOIAQTA-SCDXWVJYSA-N	direct	637264959	13884.0	39.9507819773	1.0	79.9015639547	0.407212394533	2.01	0.177735057409
27401614	637267730	4974.0	41.1605219526	1.18572797611	CDAISMWEOUEBRE-GPIVLXJGSA-N	2.0	HEBKCHPVOIAQTA-SCDXWVJYSA-N	direct	637267730	4489.0	50.3585258895	1.0	82.3210439053	0.395242658703	2.01	0.177734895
27401615	637267730	4974.0	41.1605219526	1.18572797611	CDAISMWEOUEBRE-GPIVLXJGSA-N	2.0	HEBKCHPVOIAQTA-SCDXWVJYSA-N	direct	637267730	44.0	42.8356471442	1.0	82.3210439053	0.395242658703	2.01	0.177734895
27401616	637267730	4974.0	41.1605219526	1.18572797611	CDAISMWEOUEBRE-GPIVLXJGSA-N	2.0	HEBKCHPVOIAQTA-SCDXWVJYSA-N	direct	637267730	1847.0	42.8356471442	1.0	82.3210439053	0.395242658703	2.01	0.177734895
27401617	637267730	4974.0	41.1605219526	1.18572797611	CDAISMWEOUEBRE-GPIVLXJGSA-N	2.0	HEBKCHPVOIAQTA-SCDXWVJYSA-N	direct	637267730	4116.0	42.8356471442	1.0	82.3210439053	0.395242658703	2.01	0.177734895
27401618	637267730	4974.0	41.1605219526	1.18572797611	CDAISMWEOUEBRE-GPIVLXJGSA-N	2.0	HEBKCHPVOIAQTA-SCDXWVJYSA-N	direct	637267730	5039.0	42.8356471442	1.0	82.3210439053	0.395242658703	2.01	0.177734895
2201345	637264959	4116.0	40.714442691	1.2216371836	CDAISMWEOUEBRE-GPIVLXJGSA-N	2.0	HEBKCHPVOIAQTA-SCDXWVJYSA-N	direct	637264959	12690.0	39.8996294549	1.0	79.7992589098	0.407212394533	2.01	0.17767813759
2202494	637264959	4116.0	40.714442691	1.21369390603	CDAISMWEOUEBRE-GPIVLXJGSA-N	2.0	HEBKCHPVOIAQTA-SCDXWVJYSA-N	direct	637264959	1157.0	40.0560111249	1.0	80.1120222499	0.404564635343	2.01	0.177562166155
2202495	637264959	4116.0	40.714442691	1.21369390603	CDAISMWEOUEBRE-GPIVLXJGSA-N	2.0	HEBKCHPVOIAQTA-SCDXWVJYSA-N	direct	637264959	2964.0	40.0560111249	1.0	80.1120222499	0.404564635343	2.01	0.177562166155
2201999	637264959	4116.0	40.714442691	1.21189183145	CDAISMWEOUEBRE-GPIVLXJGSA-N	2.0	HEBKCHPVOIAQTA-SCDXWVJYSA-N	direct	637264959	1157.0	40.0560111249	1.0	80.1120222499	0.403963943817	2.01	0.177496219012
2202000	637264959	4116.0	40.714442691	1.21189183145	CDAISMWEOUEBRE-GPIVLXJGSA-N	2.0	HEBKCHPVOIAQTA-SCDXWVJYSA-N	direct	637264959	2964.0	40.0560111249	1.0	80.1120222499	0.403963943817	2.01	0.177496219012
2202496	637264959	4116.0	40.714442691	1.21369390603	CDAISMWEOUEBRE-GPIVLXJGSA-N	2.0	HEBKCHPVOIAQTA-SCDXWVJYSA-N	direct	637264959	2331.0	39.9507819773	1.0	79.9015639547	0.404564635343	2.01	0.177445434919
2202497	637264959	4116.0	40.714442691	1.21369390603	CDAISMWEOUEBRE-GPIVLXJGSA-N	2.0	HEBKCHPVOIAQTA-SCDXWVJYSA-N	direct	637264959	4385.0	39.9507819773	1.0	79.9015639547	0.404564635343	2.01	0.177445434919
2202498	637264959	4116.0	40.714442691	1.21369390603	CDAISMWEOUEBRE-GPIVLXJGSA-N	2.0	HEBKCHPVOIAQTA-SCDXWVJYSA-N	direct	637264959	12108.0	39.9507819773	1.0	79.9015639547	0.404564635343	2.01	0.177445434919
2202499	637264959	4116.0	40.714442691	1.21369390603	CDAISMWEOUEBRE-GPIVLXJGSA-N	2.0	HEBKCHPVOIAQTA-SCDXWVJYSA-N	direct	637264959	13884.0	39.9507819773	1.0	79.9015639547	0.404564635343	2.01	0.177445434919
2202500	637264959	4116.0	40.714442691	1.21369390603	CDAISMWEOUEBRE-GPIVLXJGSA-N	2.0	HEBKCHPVOIAQTA-SCDXWVJYSA-N	direct	637264959	12690.0	39.8996294549	1.0	79.7992589098	0.404564635343	2.01	0.177388607852
2202001	637264959	4116.0	40.714442691	1.21189183145	CDAISMWEOUEBRE-GPIVLXJGSA-N	2.0	HEBKCHPVOIAQTA-SCDXWVJYSA-N	direct	637264959	2331.0	39.9507819773	1.0	79.9015639547	0.403963943817	2.01	0.17737953113
2202002	637264959	4116.0	40.714442691	1.21189183145	CDAISMWEOUEBRE-GPIVLXJGSA-N	2.0	HEBKCHPVOIAQTA-SCDXWVJYSA-N	direct	637264959	4385.0	39.9507819773	1.0	79.9015639547	0.403963943817	2.01	0.17737953113
2202003	637264959	4116.0	40.714442691	1.21189183145	CDAISMWEOUEBRE-GPIVLXJGSA-N	2.0	HEBKCHPVOIAQTA-SCDXWVJYSA-N	direct	637264959	12108.0	39.9507819773	1.0	79.9015639547	0.403963943817	2.01	0.17737953113
2202004	637264959	4116.0	40.714442691	1.21189183145	CDAISMWEOUEBRE-GPIVLXJGSA-N	2.0	HEBKCHPVOIAQTA-SCDXWVJYSA-N	direct	637264959	13884.0	39.9507819773	1.0	79.9015639547	0.403963943817	2.01	0.17737953113
2202005	637264959	4116.0	40.714442691	1.21189183145	CDAISMWEOUEBRE-GPIVLXJGSA-N	2.0	HEBKCHPVOIAQTA-SCDXWVJYSA-N	direct	637264959	12690.0	39.8996294549	1.0	79.7992589098	0.403963943817	2.01	0.177322725169
2202141	637264959	6629.0	37.6216020991	1.28513369608	CDAISMWEOUEBRE-GPIVLXJGSA-N	2.0	HEBKCHPVOIAQTA-QWWZWVQMSA-N	direct	637264959	4116.0	44.3645162532	1.0	75.2432041981	0.428377898693	2.01	0.177317915054
2202143	637264959	6629.0	37.6216020991	1.28513369608	CDAISMWEOUEBRE-GPIVLXJGSA-N	2.0	HEBKCHPVOIAQTA-QWWZWVQMSA-N	direct	637264959	3619.0	41.3053948011	1.0	75.2432041981	0.428377898693	2.01	0.177317915054
2202144	637264959	6629.0	37.6216020991	1.28513369608	CDAISMWEOUEBRE-GPIVLXJGSA-N	2.0	HEBKCHPVOIAQTA-QWWZWVQMSA-N	direct	637264959	16179.0	41.3053948011	1.0	75.2432041981	0.428377898693	2.01	0.177317915054
2202145	637264959	6629.0	37.6216020991	1.28513369608	CDAISMWEOUEBRE-GPIVLXJGSA-N	2.0	HEBKCHPVOIAQTA-QWWZWVQMSA-N	direct	637264959	1248.0	41.0515870342	1.0	75.2432041981	0.428377898693	2.01	0.177317915054
2202148	637264959	6629.0	37.6216020991	1.28513369608	CDAISMWEOUEBRE-GPIVLXJGSA-N	2.0	HEBKCHPVOIAQTA-QWWZWVQMSA-N	direct	637264959	7210.0	40.2848326422	1.0	75.2432041981	0.428377898693	2.01	0.177317915054
2202151	637264959	6629.0	37.6216020991	1.28513369608	CDAISMWEOUEBRE-GPIVLXJGSA-N	2.0	HEBKCHPVOIAQTA-QWWZWVQMSA-N	direct	637264959	2331.0	39.9507819773	1.0	75.2432041981	0.428377898693	2.01	0.177317915054
2202152	637264959	6629.0	37.6216020991	1.28513369608	CDAISMWEOUEBRE-GPIVLXJGSA-N	2.0	HEBKCHPVOIAQTA-QWWZWVQMSA-N	direct	637264959	4385.0	39.9507819773	1.0	75.2432041981	0.428377898693	2.01	0.177317915054
2202153	637264959	6629.0	37.6216020991	1.28513369608	CDAISMWEOUEBRE-GPIVLXJGSA-N	2.0	HEBKCHPVOIAQTA-QWWZWVQMSA-N	direct	637264959	12108.0	39.9507819773	1.0	75.2432041981	0.428377898693	2.01	0.177317915054
2202154	637264959	6629.0	37.6216020991	1.28513369608	CDAISMWEOUEBRE-GPIVLXJGSA-N	2.0	HEBKCHPVOIAQTA-QWWZWVQMSA-N	direct	637264959	13884.0	39.9507819773	1.0	75.2432041981	0.428377898693	2.01	0.177317915054
2202155	637264959	6629.0	37.6216020991	1.28513369608	CDAISMWEOUEBRE-GPIVLXJGSA-N	2.0	HEBKCHPVOIAQTA-QWWZWVQMSA-N	direct	637264959	12690.0	39.8996294549	1.0	75.2432041981	0.428377898693	2.01	0.177317915054
2202149	637264959	6629.0	37.6216020991	1.28513369608	CDAISMWEOUEBRE-GPIVLXJGSA-N	2.0	HEBKCHPVOIAQTA-QWWZWVQMSA-N	direct	637264959	1157.0	40.0560111249	1.0	75.2432041981	0.428377898693	2.01	0.177317915054
2202150	637264959	6629.0	37.6216020991	1.28513369608	CDAISMWEOUEBRE-GPIVLXJGSA-N	2.0	HEBKCHPVOIAQTA-QWWZWVQMSA-N	direct	637264959	2964.0	40.0560111249	1.0	75.2432041981	0.428377898693	2.01	0.177317915054
2201498	637264959	4116.0	40.714442691	1.18572797611	CDAISMWEOUEBRE-GPIVLXJGSA-N	2.0	HEBKCHPVOIAQTA-SCDXWVJYSA-N	direct	637264959	3619.0	41.3053948011	1.0	81.428885382	0.395242658703	2.01	0.177251372712
2201499	637264959	4116.0	40.714442691	1.18572797611	CDAISMWEOUEBRE-GPIVLXJGSA-N	2.0	HEBKCHPVOIAQTA-SCDXWVJYSA-N	direct	637264959	16179.0	41.3053948011	1.0	81.428885382	0.395242658703	2.01	0.177251372712
2201500	637264959	4116.0	40.714442691	1.18572797611	CDAISMWEOUEBRE-GPIVLXJGSA-N	2.0	HEBKCHPVOIAQTA-SCDXWVJYSA-N	direct	637264959	1248.0	41.0515870342	1.0	81.428885382	0.395242658703	2.01	0.177251372712
11143605	637267753	4116.0	37.5528419687	1.28513369608	CDAISMWEOUEBRE-GPIVLXJGSA-N	2.0	HEBKCHPVOIAQTA-SCDXWVJYSA-N	direct	637267753	971.0	46.6003262785	1.0	75.1056839373	0.428377898693	2.01	0.177236839504
11143606	637267753	4116.0	37.5528419687	1.28513369608	CDAISMWEOUEBRE-GPIVLXJGSA-N	2.0	HEBKCHPVOIAQTA-SCDXWVJYSA-N	direct	637267753	13940.0	46.6003262785	1.0	75.1056839373	0.428377898693	2.01	0.177236839504
27662889	637267419	4116.0	22.876148359	1.05400459969	CDAISMWEOUEBRE-GPIVLXJGSA-N	2.0	HEBKCHPVOIAQTA-SCDXWVJYSA-N	direct	637267419	4116.0	25.3565473235	2.0	45.7522967181	0.351334866563	2.01	0.177202591318
41340054	637264737	4116.0	29.488116639	0.814104715513	CDAISMWEOUEBRE-GPIVLXJGSA-N	2.0	HEBKCHPVOIAQTA-SCDXWVJYSA-N	direct	637264737	4116.0	42.7619538969	2.0	58.976233278	0.271368238504	2.01	0.177009078982
18519150	637265556	4116.0	27.5734887386	0.868864565844	CDAISMWEOUEBRE-GPIVLXJGSA-N	2.0	HEBKCHPVOIAQTA-SCDXWVJYSA-N	direct	637265556	4116.0	44.1726307269	2.0	55.1469774773	0.289621521948	2.01	0.17691907786
2667405	637266893	6629.0	35.7544873322	0.693415557232	CDAISMWEOUEBRE-GPIVLXJGSA-N	2.0	HEBKCHPVOIAQTA-QWWZWVQMSA-N	direct	637266893	6629.0	34.5142785735	2.0	69.028557147	0.231138519077	2.01	0.176873109578
27401789	637267730	4974.0	41.1605219526	1.16199831011	CDAISMWEOUEBRE-GPIVLXJGSA-N	2.0	HEBKCHPVOIAQTA-SCDXWVJYSA-N	direct	637267730	4489.0	50.3585258895	1.0	82.3210439053	0.387332770037	2.01	0.176838901879
27401790	637267730	4974.0	41.1605219526	1.16199831011	CDAISMWEOUEBRE-GPIVLXJGSA-N	2.0	HEBKCHPVOIAQTA-SCDXWVJYSA-N	direct	637267730	44.0	42.8356471442	1.0	82.3210439053	0.387332770037	2.01	0.176838901879
27401791	637267730	4974.0	41.1605219526	1.16199831011	CDAISMWEOUEBRE-GPIVLXJGSA-N	2.0	HEBKCHPVOIAQTA-SCDXWVJYSA-N	direct	637267730	1847.0	42.8356471442	1.0	82.3210439053	0.387332770037	2.01	0.176838901879
27401792	637267730	4974.0	41.1605219526	1.16199831011	CDAISMWEOUEBRE-GPIVLXJGSA-N	2.0	HEBKCHPVOIAQTA-SCDXWVJYSA-N	direct	637267730	4116.0	42.8356471442	1.0	82.3210439053	0.387332770037	2.01	0.176838901879
27401793	637267730	4974.0	41.1605219526	1.16199831011	CDAISMWEOUEBRE-GPIVLXJGSA-N	2.0	HEBKCHPVOIAQTA-SCDXWVJYSA-N	direct	637267730	5039.0	42.8356471442	1.0	82.3210439053	0.387332770037	2.01	0.176838901879
2201503	637264959	4116.0	40.714442691	1.18572797611	CDAISMWEOUEBRE-GPIVLXJGSA-N	2.0	HEBKCHPVOIAQTA-SCDXWVJYSA-N	direct	637264959	7210.0	40.2848326422	1.0	80.5696652843	0.395242658703	2.01	0.176781931468
27401509	637267730	4974.0	41.1605219526	1.15626720971	CDAISMWEOUEBRE-GPIVLXJGSA-N	2.0	HEBKCHPVOIAQTA-SCDXWVJYSA-N	direct	637267730	4489.0	50.3585258895	1.0	82.3210439053	0.385422403237	2.01	0.176620450317
27401510	637267730	4974.0	41.1605219526	1.15626720971	CDAISMWEOUEBRE-GPIVLXJGSA-N	2.0	HEBKCHPVOIAQTA-SCDXWVJYSA-N	direct	637267730	44.0	42.8356471442	1.0	82.3210439053	0.385422403237	2.01	0.176620450317
27401511	637267730	4974.0	41.1605219526	1.15626720971	CDAISMWEOUEBRE-GPIVLXJGSA-N	2.0	HEBKCHPVOIAQTA-SCDXWVJYSA-N	direct	637267730	1847.0	42.8356471442	1.0	82.3210439053	0.385422403237	2.01	0.176620450317
27401512	637267730	4974.0	41.1605219526	1.15626720971	CDAISMWEOUEBRE-GPIVLXJGSA-N	2.0	HEBKCHPVOIAQTA-SCDXWVJYSA-N	direct	637267730	4116.0	42.8356471442	1.0	82.3210439053	0.385422403237	2.01	0.176620450317
27401513	637267730	4974.0	41.1605219526	1.15626720971	CDAISMWEOUEBRE-GPIVLXJGSA-N	2.0	HEBKCHPVOIAQTA-SCDXWVJYSA-N	direct	637267730	5039.0	42.8356471442	1.0	82.3210439053	0.385422403237	2.01	0.176620450317
2201504	637264959	4116.0	40.714442691	1.18572797611	CDAISMWEOUEBRE-GPIVLXJGSA-N	2.0	HEBKCHPVOIAQTA-SCDXWVJYSA-N	direct	637264959	1157.0	40.0560111249	1.0	80.1120222499	0.395242658703	2.01	0.176530360611
2201505	637264959	4116.0	40.714442691	1.18572797611	CDAISMWEOUEBRE-GPIVLXJGSA-N	2.0	HEBKCHPVOIAQTA-SCDXWVJYSA-N	direct	637264959	2964.0	40.0560111249	1.0	80.1120222499	0.395242658703	2.01	0.176530360611
11034047	637264593	4116.0	39.8096683018	1.28513369608	CDAISMWEOUEBRE-GPIVLXJGSA-N	2.0	HEBKCHPVOIAQTA-SCDXWVJYSA-N	direct	637264593	670.0	36.920818754	1.0	73.8416375079	0.428377898693	2.01	0.176486351687
27167688	640738214	4116.0	18.4461169734	1.28513369608	CDAISMWEOUEBRE-GPIVLXJGSA-N	2.0	HEBKCHPVOIAQTA-SCDXWVJYSA-N	direct	640738214	4116.0	25.5482135645	2.0	36.8922339467	0.428377898693	2.01	0.176452181984
10837559	637270821	1810.0	28.5128616245	0.868864565844	CDAISMWEOUEBRE-GPIVLXJGSA-N	2.0	HEBKCHPVOIAQTA-ZXFHETKHSA-N	direct	637270821	1810.0	27.2660007135	2.0	54.5320014269	0.289621521948	2.01	0.176423769812
2201506	637264959	4116.0	40.714442691	1.18572797611	CDAISMWEOUEBRE-GPIVLXJGSA-N	2.0	HEBKCHPVOIAQTA-SCDXWVJYSA-N	direct	637264959	2331.0	39.9507819773	1.0	79.9015639547	0.395242658703	2.01	0.176414307695
2201507	637264959	4116.0	40.714442691	1.18572797611	CDAISMWEOUEBRE-GPIVLXJGSA-N	2.0	HEBKCHPVOIAQTA-SCDXWVJYSA-N	direct	637264959	4385.0	39.9507819773	1.0	79.9015639547	0.395242658703	2.01	0.176414307695
2201508	637264959	4116.0	40.714442691	1.18572797611	CDAISMWEOUEBRE-GPIVLXJGSA-N	2.0	HEBKCHPVOIAQTA-SCDXWVJYSA-N	direct	637264959	12108.0	39.9507819773	1.0	79.9015639547	0.395242658703	2.01	0.176414307695
2201509	637264959	4116.0	40.714442691	1.18572797611	CDAISMWEOUEBRE-GPIVLXJGSA-N	2.0	HEBKCHPVOIAQTA-SCDXWVJYSA-N	direct	637264959	13884.0	39.9507819773	1.0	79.9015639547	0.395242658703	2.01	0.176414307695
2202323	637264959	4116.0	40.714442691	1.16199831011	CDAISMWEOUEBRE-GPIVLXJGSA-N	2.0	HEBKCHPVOIAQTA-SCDXWVJYSA-N	direct	637264959	3619.0	41.3053948011	1.0	81.428885382	0.387332770037	2.01	0.176357817112
2202324	637264959	4116.0	40.714442691	1.16199831011	CDAISMWEOUEBRE-GPIVLXJGSA-N	2.0	HEBKCHPVOIAQTA-SCDXWVJYSA-N	direct	637264959	16179.0	41.3053948011	1.0	81.428885382	0.387332770037	2.01	0.176357817112
2202325	637264959	4116.0	40.714442691	1.16199831011	CDAISMWEOUEBRE-GPIVLXJGSA-N	2.0	HEBKCHPVOIAQTA-SCDXWVJYSA-N	direct	637264959	1248.0	41.0515870342	1.0	81.428885382	0.387332770037	2.01	0.176357817112
2201510	637264959	4116.0	40.714442691	1.18572797611	CDAISMWEOUEBRE-GPIVLXJGSA-N	2.0	HEBKCHPVOIAQTA-SCDXWVJYSA-N	direct	637264959	12690.0	39.8996294549	1.0	79.7992589098	0.395242658703	2.01	0.176357810847
2201003	637264959	4116.0	40.714442691	1.15626720971	CDAISMWEOUEBRE-GPIVLXJGSA-N	2.0	HEBKCHPVOIAQTA-SCDXWVJYSA-N	direct	637264959	3619.0	41.3053948011	1.0	81.428885382	0.385422403237	2.01	0.17613995984
2201004	637264959	4116.0	40.714442691	1.15626720971	CDAISMWEOUEBRE-GPIVLXJGSA-N	2.0	HEBKCHPVOIAQTA-SCDXWVJYSA-N	direct	637264959	16179.0	41.3053948011	1.0	81.428885382	0.385422403237	2.01	0.17613995984
2201005	637264959	4116.0	40.714442691	1.15626720971	CDAISMWEOUEBRE-GPIVLXJGSA-N	2.0	HEBKCHPVOIAQTA-SCDXWVJYSA-N	direct	637264959	1248.0	41.0515870342	1.0	81.428885382	0.385422403237	2.01	0.17613995984
29882333	637267731	658.0	50.6179829574	0.925581505487	CDAISMWEOUEBRE-GPIVLXJGSA-N	2.0	HEBKCHPVOIAQTA-IMJSIDKUSA-N	direct	637267731	6122.0	63.5406075122	1.0	101.235965915	0.308527168496	2.01	0.175928456638
29882335	637267731	658.0	50.6179829574	0.925581505487	CDAISMWEOUEBRE-GPIVLXJGSA-N	2.0	HEBKCHPVOIAQTA-IMJSIDKUSA-N	direct	637267731	1195.0	57.3410351573	1.0	101.235965915	0.308527168496	2.01	0.175928456638
29882336	637267731	658.0	50.6179829574	0.925581505487	CDAISMWEOUEBRE-GPIVLXJGSA-N	2.0	HEBKCHPVOIAQTA-IMJSIDKUSA-N	direct	637267731	4810.0	57.3410351573	1.0	101.235965915	0.308527168496	2.01	0.175928456638
29882360	637267731	6396.0	50.6179829574	0.925581505487	CDAISMWEOUEBRE-GPIVLXJGSA-N	2.0	HEBKCHPVOIAQTA-IMJSIDKUSA-N	direct	637267731	6122.0	63.5406075122	1.0	101.235965915	0.308527168496	2.01	0.175928456638
29882362	637267731	6396.0	50.6179829574	0.925581505487	CDAISMWEOUEBRE-GPIVLXJGSA-N	2.0	HEBKCHPVOIAQTA-IMJSIDKUSA-N	direct	637267731	1195.0	57.3410351573	1.0	101.235965915	0.308527168496	2.01	0.175928456638
29882363	637267731	6396.0	50.6179829574	0.925581505487	CDAISMWEOUEBRE-GPIVLXJGSA-N	2.0	HEBKCHPVOIAQTA-IMJSIDKUSA-N	direct	637267731	4810.0	57.3410351573	1.0	101.235965915	0.308527168496	2.01	0.175928456638
27663491	637267419	4116.0	22.876148359	1.02393132394	CDAISMWEOUEBRE-GPIVLXJGSA-N	2.0	HEBKCHPVOIAQTA-SCDXWVJYSA-N	direct	637267419	4116.0	25.3565473235	2.0	45.7522967181	0.341310441313	2.01	0.175924833723
2202328	637264959	4116.0	40.714442691	1.16199831011	CDAISMWEOUEBRE-GPIVLXJGSA-N	2.0	HEBKCHPVOIAQTA-SCDXWVJYSA-N	direct	637264959	7210.0	40.2848326422	1.0	80.5696652843	0.387332770037	2.01	0.175890742405
21058678	637276389	14021.0	32.5482135645	0.718162807223	CDAISMWEOUEBRE-GPIVLXJGSA-N	2.0	HEBKCHPVOIAQTA-IMJSIDKUSA-N	direct	637276389	14021.0	35.9281179927	2.0	65.096427129	0.239387602408	2.01	0.175833342761
21081904	637276655	14021.0	32.5482135645	0.718162807223	CDAISMWEOUEBRE-GPIVLXJGSA-N	2.0	HEBKCHPVOIAQTA-IMJSIDKUSA-N	direct	637276655	14021.0	35.9281179927	2.0	65.096427129	0.239387602408	2.01	0.175833342761
2201008	637264959	4116.0	40.714442691	1.15626720971	CDAISMWEOUEBRE-GPIVLXJGSA-N	2.0	HEBKCHPVOIAQTA-SCDXWVJYSA-N	direct	637264959	7210.0	40.2848326422	1.0	80.5696652843	0.385422403237	2.01	0.175673462117
2202329	637264959	4116.0	40.714442691	1.16199831011	CDAISMWEOUEBRE-GPIVLXJGSA-N	2.0	HEBKCHPVOIAQTA-SCDXWVJYSA-N	direct	637264959	1157.0	40.0560111249	1.0	80.1120222499	0.387332770037	2.01	0.175640439762
2202330	637264959	4116.0	40.714442691	1.16199831011	CDAISMWEOUEBRE-GPIVLXJGSA-N	2.0	HEBKCHPVOIAQTA-SCDXWVJYSA-N	direct	637264959	2964.0	40.0560111249	1.0	80.1120222499	0.387332770037	2.01	0.175640439762
10822880	637271418	4116.0	32.361510743	0.718162807223	CDAISMWEOUEBRE-GPIVLXJGSA-N	2.0	HEBKCHPVOIAQTA-SCDXWVJYSA-N	direct	637271418	4116.0	37.9136401693	2.0	64.7230214861	0.239387602408	2.01	0.175580645059
2201151	637264959	6629.0	37.6216020991	1.23424840531	CDAISMWEOUEBRE-GPIVLXJGSA-N	2.0	HEBKCHPVOIAQTA-QWWZWVQMSA-N	direct	637264959	4116.0	44.3645162532	1.0	75.2432041981	0.411416135103	2.01	0.175535993685
2201153	637264959	6629.0	37.6216020991	1.23424840531	CDAISMWEOUEBRE-GPIVLXJGSA-N	2.0	HEBKCHPVOIAQTA-QWWZWVQMSA-N	direct	637264959	3619.0	41.3053948011	1.0	75.2432041981	0.411416135103	2.01	0.175535993685
2201154	637264959	6629.0	37.6216020991	1.23424840531	CDAISMWEOUEBRE-GPIVLXJGSA-N	2.0	HEBKCHPVOIAQTA-QWWZWVQMSA-N	direct	637264959	16179.0	41.3053948011	1.0	75.2432041981	0.411416135103	2.01	0.175535993685
2201155	637264959	6629.0	37.6216020991	1.23424840531	CDAISMWEOUEBRE-GPIVLXJGSA-N	2.0	HEBKCHPVOIAQTA-QWWZWVQMSA-N	direct	637264959	1248.0	41.0515870342	1.0	75.2432041981	0.411416135103	2.01	0.175535993685
2201158	637264959	6629.0	37.6216020991	1.23424840531	CDAISMWEOUEBRE-GPIVLXJGSA-N	2.0	HEBKCHPVOIAQTA-QWWZWVQMSA-N	direct	637264959	7210.0	40.2848326422	1.0	75.2432041981	0.411416135103	2.01	0.175535993685
2201161	637264959	6629.0	37.6216020991	1.23424840531	CDAISMWEOUEBRE-GPIVLXJGSA-N	2.0	HEBKCHPVOIAQTA-QWWZWVQMSA-N	direct	637264959	2331.0	39.9507819773	1.0	75.2432041981	0.411416135103	2.01	0.175535993685
2201162	637264959	6629.0	37.6216020991	1.23424840531	CDAISMWEOUEBRE-GPIVLXJGSA-N	2.0	HEBKCHPVOIAQTA-QWWZWVQMSA-N	direct	637264959	4385.0	39.9507819773	1.0	75.2432041981	0.411416135103	2.01	0.175535993685
2201163	637264959	6629.0	37.6216020991	1.23424840531	CDAISMWEOUEBRE-GPIVLXJGSA-N	2.0	HEBKCHPVOIAQTA-QWWZWVQMSA-N	direct	637264959	12108.0	39.9507819773	1.0	75.2432041981	0.411416135103	2.01	0.175535993685
2201164	637264959	6629.0	37.6216020991	1.23424840531	CDAISMWEOUEBRE-GPIVLXJGSA-N	2.0	HEBKCHPVOIAQTA-QWWZWVQMSA-N	direct	637264959	13884.0	39.9507819773	1.0	75.2432041981	0.411416135103	2.01	0.175535993685
2201165	637264959	6629.0	37.6216020991	1.23424840531	CDAISMWEOUEBRE-GPIVLXJGSA-N	2.0	HEBKCHPVOIAQTA-QWWZWVQMSA-N	direct	637264959	12690.0	39.8996294549	1.0	75.2432041981	0.411416135103	2.01	0.175535993685
2201159	637264959	6629.0	37.6216020991	1.23424840531	CDAISMWEOUEBRE-GPIVLXJGSA-N	2.0	HEBKCHPVOIAQTA-QWWZWVQMSA-N	direct	637264959	1157.0	40.0560111249	1.0	75.2432041981	0.411416135103	2.01	0.175535993685
2201160	637264959	6629.0	37.6216020991	1.23424840531	CDAISMWEOUEBRE-GPIVLXJGSA-N	2.0	HEBKCHPVOIAQTA-QWWZWVQMSA-N	direct	637264959	2964.0	40.0560111249	1.0	75.2432041981	0.411416135103	2.01	0.175535993685
27401725	637267730	3309.0	36.1237821594	1.28513369608	CDAISMWEOUEBRE-GPIVLXJGSA-N	2.0	HEBKCHPVOIAQTA-IMJSIDKUSA-N	direct	637267730	44.0	42.8356471442	1.0	72.2475643188	0.428377898693	2.01	0.175526057537
27401726	637267730	3309.0	36.1237821594	1.28513369608	CDAISMWEOUEBRE-GPIVLXJGSA-N	2.0	HEBKCHPVOIAQTA-IMJSIDKUSA-N	direct	637267730	1847.0	42.8356471442	1.0	72.2475643188	0.428377898693	2.01	0.175526057537
27401727	637267730	3309.0	36.1237821594	1.28513369608	CDAISMWEOUEBRE-GPIVLXJGSA-N	2.0	HEBKCHPVOIAQTA-IMJSIDKUSA-N	direct	637267730	4116.0	42.8356471442	1.0	72.2475643188	0.428377898693	2.01	0.175526057537
27401728	637267730	3309.0	36.1237821594	1.28513369608	CDAISMWEOUEBRE-GPIVLXJGSA-N	2.0	HEBKCHPVOIAQTA-IMJSIDKUSA-N	direct	637267730	5039.0	42.8356471442	1.0	72.2475643188	0.428377898693	2.01	0.175526057537
27401735	637267730	1810.0	36.1237821594	1.28513369608	CDAISMWEOUEBRE-GPIVLXJGSA-N	2.0	HEBKCHPVOIAQTA-ZXFHETKHSA-N	direct	637267730	44.0	42.8356471442	1.0	72.2475643188	0.428377898693	2.01	0.175526057537
27401736	637267730	1810.0	36.1237821594	1.28513369608	CDAISMWEOUEBRE-GPIVLXJGSA-N	2.0	HEBKCHPVOIAQTA-ZXFHETKHSA-N	direct	637267730	1847.0	42.8356471442	1.0	72.2475643188	0.428377898693	2.01	0.175526057537
27401737	637267730	1810.0	36.1237821594	1.28513369608	CDAISMWEOUEBRE-GPIVLXJGSA-N	2.0	HEBKCHPVOIAQTA-ZXFHETKHSA-N	direct	637267730	4116.0	42.8356471442	1.0	72.2475643188	0.428377898693	2.01	0.175526057537
27401738	637267730	1810.0	36.1237821594	1.28513369608	CDAISMWEOUEBRE-GPIVLXJGSA-N	2.0	HEBKCHPVOIAQTA-ZXFHETKHSA-N	direct	637267730	5039.0	42.8356471442	1.0	72.2475643188	0.428377898693	2.01	0.175526057537
2202331	637264959	4116.0	40.714442691	1.16199831011	CDAISMWEOUEBRE-GPIVLXJGSA-N	2.0	HEBKCHPVOIAQTA-SCDXWVJYSA-N	direct	637264959	2331.0	39.9507819773	1.0	79.9015639547	0.387332770037	2.01	0.175524971889
2202332	637264959	4116.0	40.714442691	1.16199831011	CDAISMWEOUEBRE-GPIVLXJGSA-N	2.0	HEBKCHPVOIAQTA-SCDXWVJYSA-N	direct	637264959	4385.0	39.9507819773	1.0	79.9015639547	0.387332770037	2.01	0.175524971889
2202333	637264959	4116.0	40.714442691	1.16199831011	CDAISMWEOUEBRE-GPIVLXJGSA-N	2.0	HEBKCHPVOIAQTA-SCDXWVJYSA-N	direct	637264959	12108.0	39.9507819773	1.0	79.9015639547	0.387332770037	2.01	0.175524971889
2202334	637264959	4116.0	40.714442691	1.16199831011	CDAISMWEOUEBRE-GPIVLXJGSA-N	2.0	HEBKCHPVOIAQTA-SCDXWVJYSA-N	direct	637264959	13884.0	39.9507819773	1.0	79.9015639547	0.387332770037	2.01	0.175524971889
2202335	637264959	4116.0	40.714442691	1.16199831011	CDAISMWEOUEBRE-GPIVLXJGSA-N	2.0	HEBKCHPVOIAQTA-SCDXWVJYSA-N	direct	637264959	12690.0	39.8996294549	1.0	79.7992589098	0.387332770037	2.01	0.175468759852
11143545	637267753	4116.0	37.5528419687	1.23424840531	CDAISMWEOUEBRE-GPIVLXJGSA-N	2.0	HEBKCHPVOIAQTA-SCDXWVJYSA-N	direct	637267753	971.0	46.6003262785	1.0	75.1056839373	0.411416135103	2.01	0.175455732887
11143546	637267753	4116.0	37.5528419687	1.23424840531	CDAISMWEOUEBRE-GPIVLXJGSA-N	2.0	HEBKCHPVOIAQTA-SCDXWVJYSA-N	direct	637267753	13940.0	46.6003262785	1.0	75.1056839373	0.411416135103	2.01	0.175455732887
2201009	637264959	4116.0	40.714442691	1.15626720971	CDAISMWEOUEBRE-GPIVLXJGSA-N	2.0	HEBKCHPVOIAQTA-SCDXWVJYSA-N	direct	637264959	1157.0	40.0560111249	1.0	80.1120222499	0.385422403237	2.01	0.175423468676
2201010	637264959	4116.0	40.714442691	1.15626720971	CDAISMWEOUEBRE-GPIVLXJGSA-N	2.0	HEBKCHPVOIAQTA-SCDXWVJYSA-N	direct	637264959	2964.0	40.0560111249	1.0	80.1120222499	0.385422403237	2.01	0.175423468676
27664985	637267419	1810.0	26.3187587626	0.925581505487	CDAISMWEOUEBRE-GPIVLXJGSA-N	2.0	HEBKCHPVOIAQTA-ZXFHETKHSA-N	direct	637267419	1810.0	24.9665762445	2.0	49.933152489	0.308527168496	2.01	0.175330362376
2201011	637264959	4116.0	40.714442691	1.15626720971	CDAISMWEOUEBRE-GPIVLXJGSA-N	2.0	HEBKCHPVOIAQTA-SCDXWVJYSA-N	direct	637264959	2331.0	39.9507819773	1.0	79.9015639547	0.385422403237	2.01	0.175308143442
2201012	637264959	4116.0	40.714442691	1.15626720971	CDAISMWEOUEBRE-GPIVLXJGSA-N	2.0	HEBKCHPVOIAQTA-SCDXWVJYSA-N	direct	637264959	4385.0	39.9507819773	1.0	79.9015639547	0.385422403237	2.01	0.175308143442
2201013	637264959	4116.0	40.714442691	1.15626720971	CDAISMWEOUEBRE-GPIVLXJGSA-N	2.0	HEBKCHPVOIAQTA-SCDXWVJYSA-N	direct	637264959	12108.0	39.9507819773	1.0	79.9015639547	0.385422403237	2.01	0.175308143442
2201014	637264959	4116.0	40.714442691	1.15626720971	CDAISMWEOUEBRE-GPIVLXJGSA-N	2.0	HEBKCHPVOIAQTA-SCDXWVJYSA-N	direct	637264959	13884.0	39.9507819773	1.0	79.9015639547	0.385422403237	2.01	0.175308143442
2201015	637264959	4116.0	40.714442691	1.15626720971	CDAISMWEOUEBRE-GPIVLXJGSA-N	2.0	HEBKCHPVOIAQTA-SCDXWVJYSA-N	direct	637264959	12690.0	39.8996294549	1.0	79.7992589098	0.385422403237	2.01	0.175252000845
29882387	637267731	658.0	50.6179829574	0.911104848182	CDAISMWEOUEBRE-GPIVLXJGSA-N	2.0	HEBKCHPVOIAQTA-IMJSIDKUSA-N	direct	637267731	6122.0	63.5406075122	1.0	101.235965915	0.303701616061	2.01	0.175236477698
29882389	637267731	658.0	50.6179829574	0.911104848182	CDAISMWEOUEBRE-GPIVLXJGSA-N	2.0	HEBKCHPVOIAQTA-IMJSIDKUSA-N	direct	637267731	1195.0	57.3410351573	1.0	101.235965915	0.303701616061	2.01	0.175236477698
29882390	637267731	658.0	50.6179829574	0.911104848182	CDAISMWEOUEBRE-GPIVLXJGSA-N	2.0	HEBKCHPVOIAQTA-IMJSIDKUSA-N	direct	637267731	4810.0	57.3410351573	1.0	101.235965915	0.303701616061	2.01	0.175236477698
29882414	637267731	6396.0	50.6179829574	0.911104848182	CDAISMWEOUEBRE-GPIVLXJGSA-N	2.0	HEBKCHPVOIAQTA-IMJSIDKUSA-N	direct	637267731	6122.0	63.5406075122	1.0	101.235965915	0.303701616061	2.01	0.175236477698
29882416	637267731	6396.0	50.6179829574	0.911104848182	CDAISMWEOUEBRE-GPIVLXJGSA-N	2.0	HEBKCHPVOIAQTA-IMJSIDKUSA-N	direct	637267731	1195.0	57.3410351573	1.0	101.235965915	0.303701616061	2.01	0.175236477698
29882417	637267731	6396.0	50.6179829574	0.911104848182	CDAISMWEOUEBRE-GPIVLXJGSA-N	2.0	HEBKCHPVOIAQTA-IMJSIDKUSA-N	direct	637267731	4810.0	57.3410351573	1.0	101.235965915	0.303701616061	2.01	0.175236477698
11034049	637264593	4116.0	39.8096683018	1.28513369608	CDAISMWEOUEBRE-GPIVLXJGSA-N	2.0	HEBKCHPVOIAQTA-SCDXWVJYSA-N	direct	637264593	971.0	35.8569851997	1.0	71.7139703995	0.428377898693	2.01	0.175201063325
11034050	637264593	4116.0	39.8096683018	1.28513369608	CDAISMWEOUEBRE-GPIVLXJGSA-N	2.0	HEBKCHPVOIAQTA-SCDXWVJYSA-N	direct	637264593	6325.0	35.8569851997	1.0	71.7139703995	0.428377898693	2.01	0.175201063325
11034051	637264593	4116.0	39.8096683018	1.28513369608	CDAISMWEOUEBRE-GPIVLXJGSA-N	2.0	HEBKCHPVOIAQTA-SCDXWVJYSA-N	direct	637264593	14852.0	35.8569851997	1.0	71.7139703995	0.428377898693	2.01	0.175201063325
2201316	637264959	6629.0	37.6216020991	1.2216371836	CDAISMWEOUEBRE-GPIVLXJGSA-N	2.0	HEBKCHPVOIAQTA-QWWZWVQMSA-N	direct	637264959	4116.0	44.3645162532	1.0	75.2432041981	0.407212394533	2.01	0.175085870263
2201318	637264959	6629.0	37.6216020991	1.2216371836	CDAISMWEOUEBRE-GPIVLXJGSA-N	2.0	HEBKCHPVOIAQTA-QWWZWVQMSA-N	direct	637264959	3619.0	41.3053948011	1.0	75.2432041981	0.407212394533	2.01	0.175085870263
2201319	637264959	6629.0	37.6216020991	1.2216371836	CDAISMWEOUEBRE-GPIVLXJGSA-N	2.0	HEBKCHPVOIAQTA-QWWZWVQMSA-N	direct	637264959	16179.0	41.3053948011	1.0	75.2432041981	0.407212394533	2.01	0.175085870263
2201320	637264959	6629.0	37.6216020991	1.2216371836	CDAISMWEOUEBRE-GPIVLXJGSA-N	2.0	HEBKCHPVOIAQTA-QWWZWVQMSA-N	direct	637264959	1248.0	41.0515870342	1.0	75.2432041981	0.407212394533	2.01	0.175085870263
2201323	637264959	6629.0	37.6216020991	1.2216371836	CDAISMWEOUEBRE-GPIVLXJGSA-N	2.0	HEBKCHPVOIAQTA-QWWZWVQMSA-N	direct	637264959	7210.0	40.2848326422	1.0	75.2432041981	0.407212394533	2.01	0.175085870263
2201326	637264959	6629.0	37.6216020991	1.2216371836	CDAISMWEOUEBRE-GPIVLXJGSA-N	2.0	HEBKCHPVOIAQTA-QWWZWVQMSA-N	direct	637264959	2331.0	39.9507819773	1.0	75.2432041981	0.407212394533	2.01	0.175085870263
2201327	637264959	6629.0	37.6216020991	1.2216371836	CDAISMWEOUEBRE-GPIVLXJGSA-N	2.0	HEBKCHPVOIAQTA-QWWZWVQMSA-N	direct	637264959	4385.0	39.9507819773	1.0	75.2432041981	0.407212394533	2.01	0.175085870263
2201328	637264959	6629.0	37.6216020991	1.2216371836	CDAISMWEOUEBRE-GPIVLXJGSA-N	2.0	HEBKCHPVOIAQTA-QWWZWVQMSA-N	direct	637264959	12108.0	39.9507819773	1.0	75.2432041981	0.407212394533	2.01	0.175085870263
2201329	637264959	6629.0	37.6216020991	1.2216371836	CDAISMWEOUEBRE-GPIVLXJGSA-N	2.0	HEBKCHPVOIAQTA-QWWZWVQMSA-N	direct	637264959	13884.0	39.9507819773	1.0	75.2432041981	0.407212394533	2.01	0.175085870263
2201330	637264959	6629.0	37.6216020991	1.2216371836	CDAISMWEOUEBRE-GPIVLXJGSA-N	2.0	HEBKCHPVOIAQTA-QWWZWVQMSA-N	direct	637264959	12690.0	39.8996294549	1.0	75.2432041981	0.407212394533	2.01	0.175085870263
2201324	637264959	6629.0	37.6216020991	1.2216371836	CDAISMWEOUEBRE-GPIVLXJGSA-N	2.0	HEBKCHPVOIAQTA-QWWZWVQMSA-N	direct	637264959	1157.0	40.0560111249	1.0	75.2432041981	0.407212394533	2.01	0.175085870263
2201325	637264959	6629.0	37.6216020991	1.2216371836	CDAISMWEOUEBRE-GPIVLXJGSA-N	2.0	HEBKCHPVOIAQTA-QWWZWVQMSA-N	direct	637264959	2964.0	40.0560111249	1.0	75.2432041981	0.407212394533	2.01	0.175085870263
2666520	637266893	6629.0	35.7544873322	1.28513369608	CDAISMWEOUEBRE-GPIVLXJGSA-N	2.0	HEBKCHPVOIAQTA-QWWZWVQMSA-N	direct	637266893	4116.0	37.6695862267	1.0	71.5089746644	0.428377898693	2.01	0.175075725004
2666521	637266893	6629.0	35.7544873322	1.28513369608	CDAISMWEOUEBRE-GPIVLXJGSA-N	2.0	HEBKCHPVOIAQTA-QWWZWVQMSA-N	direct	637266893	7210.0	36.4412914295	1.0	71.5089746644	0.428377898693	2.01	0.175075725004
29881307	637267731	658.0	50.6179829574	0.906994651799	CDAISMWEOUEBRE-GPIVLXJGSA-N	2.0	HEBKCHPVOIAQTA-IMJSIDKUSA-N	direct	637267731	6122.0	63.5406075122	1.0	101.235965915	0.3023315506	2.01	0.175038509808
29881309	637267731	658.0	50.6179829574	0.906994651799	CDAISMWEOUEBRE-GPIVLXJGSA-N	2.0	HEBKCHPVOIAQTA-IMJSIDKUSA-N	direct	637267731	1195.0	57.3410351573	1.0	101.235965915	0.3023315506	2.01	0.175038509808
29881310	637267731	658.0	50.6179829574	0.906994651799	CDAISMWEOUEBRE-GPIVLXJGSA-N	2.0	HEBKCHPVOIAQTA-IMJSIDKUSA-N	direct	637267731	4810.0	57.3410351573	1.0	101.235965915	0.3023315506	2.01	0.175038509808
29881334	637267731	6396.0	50.6179829574	0.906994651799	CDAISMWEOUEBRE-GPIVLXJGSA-N	2.0	HEBKCHPVOIAQTA-IMJSIDKUSA-N	direct	637267731	6122.0	63.5406075122	1.0	101.235965915	0.3023315506	2.01	0.175038509808
29881336	637267731	6396.0	50.6179829574	0.906994651799	CDAISMWEOUEBRE-GPIVLXJGSA-N	2.0	HEBKCHPVOIAQTA-IMJSIDKUSA-N	direct	637267731	1195.0	57.3410351573	1.0	101.235965915	0.3023315506	2.01	0.175038509808
29881337	637267731	6396.0	50.6179829574	0.906994651799	CDAISMWEOUEBRE-GPIVLXJGSA-N	2.0	HEBKCHPVOIAQTA-IMJSIDKUSA-N	direct	637267731	4810.0	57.3410351573	1.0	101.235965915	0.3023315506	2.01	0.175038509808
11143555	637267753	4116.0	37.5528419687	1.2216371836	CDAISMWEOUEBRE-GPIVLXJGSA-N	2.0	HEBKCHPVOIAQTA-SCDXWVJYSA-N	direct	637267753	971.0	46.6003262785	1.0	75.1056839373	0.407212394533	2.01	0.175005815277
11143556	637267753	4116.0	37.5528419687	1.2216371836	CDAISMWEOUEBRE-GPIVLXJGSA-N	2.0	HEBKCHPVOIAQTA-SCDXWVJYSA-N	direct	637267753	13940.0	46.6003262785	1.0	75.1056839373	0.407212394533	2.01	0.175005815277
2044948	637266136	2160.0	64.9625735021	0.718162807223	CDAISMWEOUEBRE-GPIVLXJGSA-N	2.0	HEBKCHPVOIAQTA-QWWZWVQMSA-N	direct	637266136	4146.0	63.714442691	1.0	127.428885382	0.239387602408	2.01	0.17489259292
2044949	637266136	2160.0	64.9625735021	0.718162807223	CDAISMWEOUEBRE-GPIVLXJGSA-N	2.0	HEBKCHPVOIAQTA-QWWZWVQMSA-N	direct	637266136	4720.0	63.714442691	1.0	127.428885382	0.239387602408	2.01	0.17489259292
2044950	637266136	4720.0	64.9625735021	0.718162807223	CDAISMWEOUEBRE-GPIVLXJGSA-N	2.0	HEBKCHPVOIAQTA-QWWZWVQMSA-N	direct	637266136	2160.0	63.714442691	1.0	127.428885382	0.239387602408	2.01	0.17489259292
2044951	637266136	4720.0	64.9625735021	0.718162807223	CDAISMWEOUEBRE-GPIVLXJGSA-N	2.0	HEBKCHPVOIAQTA-QWWZWVQMSA-N	direct	637266136	4146.0	63.714442691	1.0	127.428885382	0.239387602408	2.01	0.17489259292
2202471	637264959	6629.0	37.6216020991	1.21369390603	CDAISMWEOUEBRE-GPIVLXJGSA-N	2.0	HEBKCHPVOIAQTA-QWWZWVQMSA-N	direct	637264959	4116.0	44.3645162532	1.0	75.2432041981	0.404564635343	2.01	0.174800564671
2202473	637264959	6629.0	37.6216020991	1.21369390603	CDAISMWEOUEBRE-GPIVLXJGSA-N	2.0	HEBKCHPVOIAQTA-QWWZWVQMSA-N	direct	637264959	3619.0	41.3053948011	1.0	75.2432041981	0.404564635343	2.01	0.174800564671
2202474	637264959	6629.0	37.6216020991	1.21369390603	CDAISMWEOUEBRE-GPIVLXJGSA-N	2.0	HEBKCHPVOIAQTA-QWWZWVQMSA-N	direct	637264959	16179.0	41.3053948011	1.0	75.2432041981	0.404564635343	2.01	0.174800564671
2202475	637264959	6629.0	37.6216020991	1.21369390603	CDAISMWEOUEBRE-GPIVLXJGSA-N	2.0	HEBKCHPVOIAQTA-QWWZWVQMSA-N	direct	637264959	1248.0	41.0515870342	1.0	75.2432041981	0.404564635343	2.01	0.174800564671
2202478	637264959	6629.0	37.6216020991	1.21369390603	CDAISMWEOUEBRE-GPIVLXJGSA-N	2.0	HEBKCHPVOIAQTA-QWWZWVQMSA-N	direct	637264959	7210.0	40.2848326422	1.0	75.2432041981	0.404564635343	2.01	0.174800564671
2202481	637264959	6629.0	37.6216020991	1.21369390603	CDAISMWEOUEBRE-GPIVLXJGSA-N	2.0	HEBKCHPVOIAQTA-QWWZWVQMSA-N	direct	637264959	2331.0	39.9507819773	1.0	75.2432041981	0.404564635343	2.01	0.174800564671
2202482	637264959	6629.0	37.6216020991	1.21369390603	CDAISMWEOUEBRE-GPIVLXJGSA-N	2.0	HEBKCHPVOIAQTA-QWWZWVQMSA-N	direct	637264959	4385.0	39.9507819773	1.0	75.2432041981	0.404564635343	2.01	0.174800564671
2202483	637264959	6629.0	37.6216020991	1.21369390603	CDAISMWEOUEBRE-GPIVLXJGSA-N	2.0	HEBKCHPVOIAQTA-QWWZWVQMSA-N	direct	637264959	12108.0	39.9507819773	1.0	75.2432041981	0.404564635343	2.01	0.174800564671
2202484	637264959	6629.0	37.6216020991	1.21369390603	CDAISMWEOUEBRE-GPIVLXJGSA-N	2.0	HEBKCHPVOIAQTA-QWWZWVQMSA-N	direct	637264959	13884.0	39.9507819773	1.0	75.2432041981	0.404564635343	2.01	0.174800564671
2202485	637264959	6629.0	37.6216020991	1.21369390603	CDAISMWEOUEBRE-GPIVLXJGSA-N	2.0	HEBKCHPVOIAQTA-QWWZWVQMSA-N	direct	637264959	12690.0	39.8996294549	1.0	75.2432041981	0.404564635343	2.01	0.174800564671
2202479	637264959	6629.0	37.6216020991	1.21369390603	CDAISMWEOUEBRE-GPIVLXJGSA-N	2.0	HEBKCHPVOIAQTA-QWWZWVQMSA-N	direct	637264959	1157.0	40.0560111249	1.0	75.2432041981	0.404564635343	2.01	0.174800564671
2202480	637264959	6629.0	37.6216020991	1.21369390603	CDAISMWEOUEBRE-GPIVLXJGSA-N	2.0	HEBKCHPVOIAQTA-QWWZWVQMSA-N	direct	637264959	2964.0	40.0560111249	1.0	75.2432041981	0.404564635343	2.01	0.174800564671
2201976	637264959	6629.0	37.6216020991	1.21189183145	CDAISMWEOUEBRE-GPIVLXJGSA-N	2.0	HEBKCHPVOIAQTA-QWWZWVQMSA-N	direct	637264959	4116.0	44.3645162532	1.0	75.2432041981	0.403963943817	2.01	0.174735643195
2201978	637264959	6629.0	37.6216020991	1.21189183145	CDAISMWEOUEBRE-GPIVLXJGSA-N	2.0	HEBKCHPVOIAQTA-QWWZWVQMSA-N	direct	637264959	3619.0	41.3053948011	1.0	75.2432041981	0.403963943817	2.01	0.174735643195
2201979	637264959	6629.0	37.6216020991	1.21189183145	CDAISMWEOUEBRE-GPIVLXJGSA-N	2.0	HEBKCHPVOIAQTA-QWWZWVQMSA-N	direct	637264959	16179.0	41.3053948011	1.0	75.2432041981	0.403963943817	2.01	0.174735643195
2201980	637264959	6629.0	37.6216020991	1.21189183145	CDAISMWEOUEBRE-GPIVLXJGSA-N	2.0	HEBKCHPVOIAQTA-QWWZWVQMSA-N	direct	637264959	1248.0	41.0515870342	1.0	75.2432041981	0.403963943817	2.01	0.174735643195
2201983	637264959	6629.0	37.6216020991	1.21189183145	CDAISMWEOUEBRE-GPIVLXJGSA-N	2.0	HEBKCHPVOIAQTA-QWWZWVQMSA-N	direct	637264959	7210.0	40.2848326422	1.0	75.2432041981	0.403963943817	2.01	0.174735643195
2201986	637264959	6629.0	37.6216020991	1.21189183145	CDAISMWEOUEBRE-GPIVLXJGSA-N	2.0	HEBKCHPVOIAQTA-QWWZWVQMSA-N	direct	637264959	2331.0	39.9507819773	1.0	75.2432041981	0.403963943817	2.01	0.174735643195
2201987	637264959	6629.0	37.6216020991	1.21189183145	CDAISMWEOUEBRE-GPIVLXJGSA-N	2.0	HEBKCHPVOIAQTA-QWWZWVQMSA-N	direct	637264959	4385.0	39.9507819773	1.0	75.2432041981	0.403963943817	2.01	0.174735643195
2201988	637264959	6629.0	37.6216020991	1.21189183145	CDAISMWEOUEBRE-GPIVLXJGSA-N	2.0	HEBKCHPVOIAQTA-QWWZWVQMSA-N	direct	637264959	12108.0	39.9507819773	1.0	75.2432041981	0.403963943817	2.01	0.174735643195
2201989	637264959	6629.0	37.6216020991	1.21189183145	CDAISMWEOUEBRE-GPIVLXJGSA-N	2.0	HEBKCHPVOIAQTA-QWWZWVQMSA-N	direct	637264959	13884.0	39.9507819773	1.0	75.2432041981	0.403963943817	2.01	0.174735643195
2201990	637264959	6629.0	37.6216020991	1.21189183145	CDAISMWEOUEBRE-GPIVLXJGSA-N	2.0	HEBKCHPVOIAQTA-QWWZWVQMSA-N	direct	637264959	12690.0	39.8996294549	1.0	75.2432041981	0.403963943817	2.01	0.174735643195
2201984	637264959	6629.0	37.6216020991	1.21189183145	CDAISMWEOUEBRE-GPIVLXJGSA-N	2.0	HEBKCHPVOIAQTA-QWWZWVQMSA-N	direct	637264959	1157.0	40.0560111249	1.0	75.2432041981	0.403963943817	2.01	0.174735643195
2201985	637264959	6629.0	37.6216020991	1.21189183145	CDAISMWEOUEBRE-GPIVLXJGSA-N	2.0	HEBKCHPVOIAQTA-QWWZWVQMSA-N	direct	637264959	2964.0	40.0560111249	1.0	75.2432041981	0.403963943817	2.01	0.174735643195
11143625	637267753	4116.0	37.5528419687	1.21369390603	CDAISMWEOUEBRE-GPIVLXJGSA-N	2.0	HEBKCHPVOIAQTA-SCDXWVJYSA-N	direct	637267753	971.0	46.6003262785	1.0	75.1056839373	0.404564635343	2.01	0.174720640136
11143626	637267753	4116.0	37.5528419687	1.21369390603	CDAISMWEOUEBRE-GPIVLXJGSA-N	2.0	HEBKCHPVOIAQTA-SCDXWVJYSA-N	direct	637267753	13940.0	46.6003262785	1.0	75.1056839373	0.404564635343	2.01	0.174720640136
11034005	637264593	4116.0	39.8096683018	1.23424840531	CDAISMWEOUEBRE-GPIVLXJGSA-N	2.0	HEBKCHPVOIAQTA-SCDXWVJYSA-N	direct	637264593	670.0	36.920818754	1.0	73.8416375079	0.411416135103	2.01	0.17471278695
11056975	637265567	4116.0	63.412289035	0.718162807223	CDAISMWEOUEBRE-GPIVLXJGSA-N	2.0	HEBKCHPVOIAQTA-SCDXWVJYSA-N	direct	637265567	13742.0	65.5951662834	1.0	126.82457807	0.239387602408	2.01	0.17468487442
27167016	640738214	4116.0	18.4461169734	1.23424840531	CDAISMWEOUEBRE-GPIVLXJGSA-N	2.0	HEBKCHPVOIAQTA-SCDXWVJYSA-N	direct	640738214	4116.0	25.5482135645	2.0	36.8922339467	0.411416135103	2.01	0.174678960628
27401859	637267730	4974.0	41.1605219526	1.10601135574	CDAISMWEOUEBRE-GPIVLXJGSA-N	2.0	HEBKCHPVOIAQTA-SCDXWVJYSA-N	direct	637267730	4489.0	50.3585258895	1.0	82.3210439053	0.368670451913	2.01	0.174669200256
27401860	637267730	4974.0	41.1605219526	1.10601135574	CDAISMWEOUEBRE-GPIVLXJGSA-N	2.0	HEBKCHPVOIAQTA-SCDXWVJYSA-N	direct	637267730	44.0	42.8356471442	1.0	82.3210439053	0.368670451913	2.01	0.174669200256
27401861	637267730	4974.0	41.1605219526	1.10601135574	CDAISMWEOUEBRE-GPIVLXJGSA-N	2.0	HEBKCHPVOIAQTA-SCDXWVJYSA-N	direct	637267730	1847.0	42.8356471442	1.0	82.3210439053	0.368670451913	2.01	0.174669200256
27401862	637267730	4974.0	41.1605219526	1.10601135574	CDAISMWEOUEBRE-GPIVLXJGSA-N	2.0	HEBKCHPVOIAQTA-SCDXWVJYSA-N	direct	637267730	4116.0	42.8356471442	1.0	82.3210439053	0.368670451913	2.01	0.174669200256
27401863	637267730	4974.0	41.1605219526	1.10601135574	CDAISMWEOUEBRE-GPIVLXJGSA-N	2.0	HEBKCHPVOIAQTA-SCDXWVJYSA-N	direct	637267730	5039.0	42.8356471442	1.0	82.3210439053	0.368670451913	2.01	0.174669200256
11143595	637267753	4116.0	37.5528419687	1.21189183145	CDAISMWEOUEBRE-GPIVLXJGSA-N	2.0	HEBKCHPVOIAQTA-SCDXWVJYSA-N	direct	637267753	971.0	46.6003262785	1.0	75.1056839373	0.403963943817	2.01	0.174655748344
11143596	637267753	4116.0	37.5528419687	1.21189183145	CDAISMWEOUEBRE-GPIVLXJGSA-N	2.0	HEBKCHPVOIAQTA-SCDXWVJYSA-N	direct	637267753	13940.0	46.6003262785	1.0	75.1056839373	0.403963943817	2.01	0.174655748344
11034052	637264593	4116.0	39.8096683018	1.28513369608	CDAISMWEOUEBRE-GPIVLXJGSA-N	2.0	HEBKCHPVOIAQTA-SCDXWVJYSA-N	direct	637264593	9394.0	35.406713933	1.0	70.813427866	0.428377898693	2.01	0.174648435745
27665286	637267419	1810.0	26.3187587626	0.911104848182	CDAISMWEOUEBRE-GPIVLXJGSA-N	2.0	HEBKCHPVOIAQTA-ZXFHETKHSA-N	direct	637267419	1810.0	24.9665762445	2.0	49.933152489	0.303701616061	2.01	0.174640735918
29881577	637267731	658.0	50.6179829574	0.896668001458	CDAISMWEOUEBRE-GPIVLXJGSA-N	2.0	HEBKCHPVOIAQTA-IMJSIDKUSA-N	direct	637267731	6122.0	63.5406075122	1.0	101.235965915	0.298889333819	2.01	0.174538140073
29881579	637267731	658.0	50.6179829574	0.896668001458	CDAISMWEOUEBRE-GPIVLXJGSA-N	2.0	HEBKCHPVOIAQTA-IMJSIDKUSA-N	direct	637267731	1195.0	57.3410351573	1.0	101.235965915	0.298889333819	2.01	0.174538140073
29881580	637267731	658.0	50.6179829574	0.896668001458	CDAISMWEOUEBRE-GPIVLXJGSA-N	2.0	HEBKCHPVOIAQTA-IMJSIDKUSA-N	direct	637267731	4810.0	57.3410351573	1.0	101.235965915	0.298889333819	2.01	0.174538140073
29881604	637267731	6396.0	50.6179829574	0.896668001458	CDAISMWEOUEBRE-GPIVLXJGSA-N	2.0	HEBKCHPVOIAQTA-IMJSIDKUSA-N	direct	637267731	6122.0	63.5406075122	1.0	101.235965915	0.298889333819	2.01	0.174538140073
29881606	637267731	6396.0	50.6179829574	0.896668001458	CDAISMWEOUEBRE-GPIVLXJGSA-N	2.0	HEBKCHPVOIAQTA-IMJSIDKUSA-N	direct	637267731	1195.0	57.3410351573	1.0	101.235965915	0.298889333819	2.01	0.174538140073
29881607	637267731	6396.0	50.6179829574	0.896668001458	CDAISMWEOUEBRE-GPIVLXJGSA-N	2.0	HEBKCHPVOIAQTA-IMJSIDKUSA-N	direct	637267731	4810.0	57.3410351573	1.0	101.235965915	0.298889333819	2.01	0.174538140073
27659266	637267419	1810.0	26.3187587626	0.906994651799	CDAISMWEOUEBRE-GPIVLXJGSA-N	2.0	HEBKCHPVOIAQTA-ZXFHETKHSA-N	direct	637267419	1810.0	24.9665762445	2.0	49.933152489	0.3023315506	2.01	0.174443441049
21058706	637276389	14021.0	32.5482135645	0.693415557232	CDAISMWEOUEBRE-GPIVLXJGSA-N	2.0	HEBKCHPVOIAQTA-IMJSIDKUSA-N	direct	637276389	14021.0	35.9281179927	2.0	65.096427129	0.231138519077	2.01	0.174298600634
21081932	637276655	14021.0	32.5482135645	0.693415557232	CDAISMWEOUEBRE-GPIVLXJGSA-N	2.0	HEBKCHPVOIAQTA-IMJSIDKUSA-N	direct	637276655	14021.0	35.9281179927	2.0	65.096427129	0.231138519077	2.01	0.174298600634
11034012	637264593	4116.0	39.8096683018	1.2216371836	CDAISMWEOUEBRE-GPIVLXJGSA-N	2.0	HEBKCHPVOIAQTA-SCDXWVJYSA-N	direct	637264593	670.0	36.920818754	1.0	73.8416375079	0.407212394533	2.01	0.17426477446
27167128	640738214	4116.0	18.4461169734	1.2216371836	CDAISMWEOUEBRE-GPIVLXJGSA-N	2.0	HEBKCHPVOIAQTA-SCDXWVJYSA-N	direct	640738214	4116.0	25.5482135645	2.0	36.8922339467	0.407212394533	2.01	0.174231034879
27401684	637267730	4974.0	41.1605219526	1.09432585814	CDAISMWEOUEBRE-GPIVLXJGSA-N	2.0	HEBKCHPVOIAQTA-SCDXWVJYSA-N	direct	637267730	4489.0	50.3585258895	1.0	82.3210439053	0.364775286047	2.01	0.174205996686
27401685	637267730	4974.0	41.1605219526	1.09432585814	CDAISMWEOUEBRE-GPIVLXJGSA-N	2.0	HEBKCHPVOIAQTA-SCDXWVJYSA-N	direct	637267730	44.0	42.8356471442	1.0	82.3210439053	0.364775286047	2.01	0.174205996686
27401686	637267730	4974.0	41.1605219526	1.09432585814	CDAISMWEOUEBRE-GPIVLXJGSA-N	2.0	HEBKCHPVOIAQTA-SCDXWVJYSA-N	direct	637267730	1847.0	42.8356471442	1.0	82.3210439053	0.364775286047	2.01	0.174205996686
27401687	637267730	4974.0	41.1605219526	1.09432585814	CDAISMWEOUEBRE-GPIVLXJGSA-N	2.0	HEBKCHPVOIAQTA-SCDXWVJYSA-N	direct	637267730	4116.0	42.8356471442	1.0	82.3210439053	0.364775286047	2.01	0.174205996686
27401688	637267730	4974.0	41.1605219526	1.09432585814	CDAISMWEOUEBRE-GPIVLXJGSA-N	2.0	HEBKCHPVOIAQTA-SCDXWVJYSA-N	direct	637267730	5039.0	42.8356471442	1.0	82.3210439053	0.364775286047	2.01	0.174205996686
2202653	637264959	4116.0	40.714442691	1.10601135574	CDAISMWEOUEBRE-GPIVLXJGSA-N	2.0	HEBKCHPVOIAQTA-SCDXWVJYSA-N	direct	637264959	3619.0	41.3053948011	1.0	81.428885382	0.368670451913	2.01	0.174194018095
2202654	637264959	4116.0	40.714442691	1.10601135574	CDAISMWEOUEBRE-GPIVLXJGSA-N	2.0	HEBKCHPVOIAQTA-SCDXWVJYSA-N	direct	637264959	16179.0	41.3053948011	1.0	81.428885382	0.368670451913	2.01	0.174194018095
2202655	637264959	4116.0	40.714442691	1.10601135574	CDAISMWEOUEBRE-GPIVLXJGSA-N	2.0	HEBKCHPVOIAQTA-SCDXWVJYSA-N	direct	637264959	1248.0	41.0515870342	1.0	81.428885382	0.368670451913	2.01	0.174194018095
22818187	637269372	4116.0	24.2652001704	0.925581505487	CDAISMWEOUEBRE-GPIVLXJGSA-N	2.0	HEBKCHPVOIAQTA-SCDXWVJYSA-N	direct	637269372	4116.0	24.565431096	2.0	48.5304003408	0.308527168496	2.01	0.174085801947
18519330	637265556	4116.0	27.5734887386	0.814104715513	CDAISMWEOUEBRE-GPIVLXJGSA-N	2.0	HEBKCHPVOIAQTA-SCDXWVJYSA-N	direct	637265556	4116.0	44.1726307269	2.0	55.1469774773	0.271368238504	2.01	0.174063099691
10822894	637271418	4116.0	32.361510743	0.693415557232	CDAISMWEOUEBRE-GPIVLXJGSA-N	2.0	HEBKCHPVOIAQTA-SCDXWVJYSA-N	direct	637271418	4116.0	37.9136401693	2.0	64.7230214861	0.231138519077	2.01	0.174048108576
11034061	637264593	4116.0	39.8096683018	1.21369390603	CDAISMWEOUEBRE-GPIVLXJGSA-N	2.0	HEBKCHPVOIAQTA-SCDXWVJYSA-N	direct	637264593	670.0	36.920818754	1.0	73.8416375079	0.404564635343	2.01	0.173980806859
27167912	640738214	4116.0	18.4461169734	1.21369390603	CDAISMWEOUEBRE-GPIVLXJGSA-N	2.0	HEBKCHPVOIAQTA-SCDXWVJYSA-N	direct	640738214	4116.0	25.5482135645	2.0	36.8922339467	0.404564635343	2.01	0.173947122257
27660771	637267419	1810.0	26.3187587626	0.896668001458	CDAISMWEOUEBRE-GPIVLXJGSA-N	2.0	HEBKCHPVOIAQTA-ZXFHETKHSA-N	direct	637267419	1810.0	24.9665762445	2.0	49.933152489	0.298889333819	2.01	0.173944772394
11034040	637264593	4116.0	39.8096683018	1.21189183145	CDAISMWEOUEBRE-GPIVLXJGSA-N	2.0	HEBKCHPVOIAQTA-SCDXWVJYSA-N	direct	637264593	670.0	36.920818754	1.0	73.8416375079	0.403963943817	2.01	0.173916189844
27167576	640738214	4116.0	18.4461169734	1.21189183145	CDAISMWEOUEBRE-GPIVLXJGSA-N	2.0	HEBKCHPVOIAQTA-SCDXWVJYSA-N	direct	640738214	4116.0	25.5482135645	2.0	36.8922339467	0.403963943817	2.01	0.173882517752
2201481	637264959	6629.0	37.6216020991	1.18572797611	CDAISMWEOUEBRE-GPIVLXJGSA-N	2.0	HEBKCHPVOIAQTA-QWWZWVQMSA-N	direct	637264959	4116.0	44.3645162532	1.0	75.2432041981	0.395242658703	2.01	0.173784806666
2201483	637264959	6629.0	37.6216020991	1.18572797611	CDAISMWEOUEBRE-GPIVLXJGSA-N	2.0	HEBKCHPVOIAQTA-QWWZWVQMSA-N	direct	637264959	3619.0	41.3053948011	1.0	75.2432041981	0.395242658703	2.01	0.173784806666
2201484	637264959	6629.0	37.6216020991	1.18572797611	CDAISMWEOUEBRE-GPIVLXJGSA-N	2.0	HEBKCHPVOIAQTA-QWWZWVQMSA-N	direct	637264959	16179.0	41.3053948011	1.0	75.2432041981	0.395242658703	2.01	0.173784806666
2201485	637264959	6629.0	37.6216020991	1.18572797611	CDAISMWEOUEBRE-GPIVLXJGSA-N	2.0	HEBKCHPVOIAQTA-QWWZWVQMSA-N	direct	637264959	1248.0	41.0515870342	1.0	75.2432041981	0.395242658703	2.01	0.173784806666
2201488	637264959	6629.0	37.6216020991	1.18572797611	CDAISMWEOUEBRE-GPIVLXJGSA-N	2.0	HEBKCHPVOIAQTA-QWWZWVQMSA-N	direct	637264959	7210.0	40.2848326422	1.0	75.2432041981	0.395242658703	2.01	0.173784806666
2201491	637264959	6629.0	37.6216020991	1.18572797611	CDAISMWEOUEBRE-GPIVLXJGSA-N	2.0	HEBKCHPVOIAQTA-QWWZWVQMSA-N	direct	637264959	2331.0	39.9507819773	1.0	75.2432041981	0.395242658703	2.01	0.173784806666
2201492	637264959	6629.0	37.6216020991	1.18572797611	CDAISMWEOUEBRE-GPIVLXJGSA-N	2.0	HEBKCHPVOIAQTA-QWWZWVQMSA-N	direct	637264959	4385.0	39.9507819773	1.0	75.2432041981	0.395242658703	2.01	0.173784806666
2201493	637264959	6629.0	37.6216020991	1.18572797611	CDAISMWEOUEBRE-GPIVLXJGSA-N	2.0	HEBKCHPVOIAQTA-QWWZWVQMSA-N	direct	637264959	12108.0	39.9507819773	1.0	75.2432041981	0.395242658703	2.01	0.173784806666
2201494	637264959	6629.0	37.6216020991	1.18572797611	CDAISMWEOUEBRE-GPIVLXJGSA-N	2.0	HEBKCHPVOIAQTA-QWWZWVQMSA-N	direct	637264959	13884.0	39.9507819773	1.0	75.2432041981	0.395242658703	2.01	0.173784806666
2201495	637264959	6629.0	37.6216020991	1.18572797611	CDAISMWEOUEBRE-GPIVLXJGSA-N	2.0	HEBKCHPVOIAQTA-QWWZWVQMSA-N	direct	637264959	12690.0	39.8996294549	1.0	75.2432041981	0.395242658703	2.01	0.173784806666
2201489	637264959	6629.0	37.6216020991	1.18572797611	CDAISMWEOUEBRE-GPIVLXJGSA-N	2.0	HEBKCHPVOIAQTA-QWWZWVQMSA-N	direct	637264959	1157.0	40.0560111249	1.0	75.2432041981	0.395242658703	2.01	0.173784806666
2201490	637264959	6629.0	37.6216020991	1.18572797611	CDAISMWEOUEBRE-GPIVLXJGSA-N	2.0	HEBKCHPVOIAQTA-QWWZWVQMSA-N	direct	637264959	2964.0	40.0560111249	1.0	75.2432041981	0.395242658703	2.01	0.173784806666
27401515	637267730	3309.0	36.1237821594	1.23424840531	CDAISMWEOUEBRE-GPIVLXJGSA-N	2.0	HEBKCHPVOIAQTA-IMJSIDKUSA-N	direct	637267730	44.0	42.8356471442	1.0	72.2475643188	0.411416135103	2.01	0.173762143086
27401516	637267730	3309.0	36.1237821594	1.23424840531	CDAISMWEOUEBRE-GPIVLXJGSA-N	2.0	HEBKCHPVOIAQTA-IMJSIDKUSA-N	direct	637267730	1847.0	42.8356471442	1.0	72.2475643188	0.411416135103	2.01	0.173762143086
27401517	637267730	3309.0	36.1237821594	1.23424840531	CDAISMWEOUEBRE-GPIVLXJGSA-N	2.0	HEBKCHPVOIAQTA-IMJSIDKUSA-N	direct	637267730	4116.0	42.8356471442	1.0	72.2475643188	0.411416135103	2.01	0.173762143086
27401518	637267730	3309.0	36.1237821594	1.23424840531	CDAISMWEOUEBRE-GPIVLXJGSA-N	2.0	HEBKCHPVOIAQTA-IMJSIDKUSA-N	direct	637267730	5039.0	42.8356471442	1.0	72.2475643188	0.411416135103	2.01	0.173762143086
27401525	637267730	1810.0	36.1237821594	1.23424840531	CDAISMWEOUEBRE-GPIVLXJGSA-N	2.0	HEBKCHPVOIAQTA-ZXFHETKHSA-N	direct	637267730	44.0	42.8356471442	1.0	72.2475643188	0.411416135103	2.01	0.173762143086
27401526	637267730	1810.0	36.1237821594	1.23424840531	CDAISMWEOUEBRE-GPIVLXJGSA-N	2.0	HEBKCHPVOIAQTA-ZXFHETKHSA-N	direct	637267730	1847.0	42.8356471442	1.0	72.2475643188	0.411416135103	2.01	0.173762143086
27401527	637267730	1810.0	36.1237821594	1.23424840531	CDAISMWEOUEBRE-GPIVLXJGSA-N	2.0	HEBKCHPVOIAQTA-ZXFHETKHSA-N	direct	637267730	4116.0	42.8356471442	1.0	72.2475643188	0.411416135103	2.01	0.173762143086
27401528	637267730	1810.0	36.1237821594	1.23424840531	CDAISMWEOUEBRE-GPIVLXJGSA-N	2.0	HEBKCHPVOIAQTA-ZXFHETKHSA-N	direct	637267730	5039.0	42.8356471442	1.0	72.2475643188	0.411416135103	2.01	0.173762143086
2202658	637264959	4116.0	40.714442691	1.10601135574	CDAISMWEOUEBRE-GPIVLXJGSA-N	2.0	HEBKCHPVOIAQTA-SCDXWVJYSA-N	direct	637264959	7210.0	40.2848326422	1.0	80.5696652843	0.368670451913	2.01	0.1737326741
2201828	637264959	4116.0	40.714442691	1.09432585814	CDAISMWEOUEBRE-GPIVLXJGSA-N	2.0	HEBKCHPVOIAQTA-SCDXWVJYSA-N	direct	637264959	3619.0	41.3053948011	1.0	81.428885382	0.364775286047	2.01	0.173732074657
2201829	637264959	4116.0	40.714442691	1.09432585814	CDAISMWEOUEBRE-GPIVLXJGSA-N	2.0	HEBKCHPVOIAQTA-SCDXWVJYSA-N	direct	637264959	16179.0	41.3053948011	1.0	81.428885382	0.364775286047	2.01	0.173732074657
2201830	637264959	4116.0	40.714442691	1.09432585814	CDAISMWEOUEBRE-GPIVLXJGSA-N	2.0	HEBKCHPVOIAQTA-SCDXWVJYSA-N	direct	637264959	1248.0	41.0515870342	1.0	81.428885382	0.364775286047	2.01	0.173732074657
27401929	637267730	4974.0	41.1605219526	1.08190654962	CDAISMWEOUEBRE-GPIVLXJGSA-N	2.0	HEBKCHPVOIAQTA-SCDXWVJYSA-N	direct	637267730	4489.0	50.3585258895	1.0	82.3210439053	0.36063551654	2.01	0.173709621006
27401930	637267730	4974.0	41.1605219526	1.08190654962	CDAISMWEOUEBRE-GPIVLXJGSA-N	2.0	HEBKCHPVOIAQTA-SCDXWVJYSA-N	direct	637267730	44.0	42.8356471442	1.0	82.3210439053	0.36063551654	2.01	0.173709621006
27401931	637267730	4974.0	41.1605219526	1.08190654962	CDAISMWEOUEBRE-GPIVLXJGSA-N	2.0	HEBKCHPVOIAQTA-SCDXWVJYSA-N	direct	637267730	1847.0	42.8356471442	1.0	82.3210439053	0.36063551654	2.01	0.173709621006
27401932	637267730	4974.0	41.1605219526	1.08190654962	CDAISMWEOUEBRE-GPIVLXJGSA-N	2.0	HEBKCHPVOIAQTA-SCDXWVJYSA-N	direct	637267730	4116.0	42.8356471442	1.0	82.3210439053	0.36063551654	2.01	0.173709621006
27401933	637267730	4974.0	41.1605219526	1.08190654962	CDAISMWEOUEBRE-GPIVLXJGSA-N	2.0	HEBKCHPVOIAQTA-SCDXWVJYSA-N	direct	637267730	5039.0	42.8356471442	1.0	82.3210439053	0.36063551654	2.01	0.173709621006
11143565	637267753	4116.0	37.5528419687	1.18572797611	CDAISMWEOUEBRE-GPIVLXJGSA-N	2.0	HEBKCHPVOIAQTA-SCDXWVJYSA-N	direct	637267753	971.0	46.6003262785	1.0	75.1056839373	0.395242658703	2.01	0.173705346569
11143566	637267753	4116.0	37.5528419687	1.18572797611	CDAISMWEOUEBRE-GPIVLXJGSA-N	2.0	HEBKCHPVOIAQTA-SCDXWVJYSA-N	direct	637267753	13940.0	46.6003262785	1.0	75.1056839373	0.395242658703	2.01	0.173705346569
10837568	637270821	1810.0	28.5128616245	0.814104715513	CDAISMWEOUEBRE-GPIVLXJGSA-N	2.0	HEBKCHPVOIAQTA-ZXFHETKHSA-N	direct	637270821	1810.0	27.2660007135	2.0	54.5320014269	0.271368238504	2.01	0.173575787327
2666522	637266893	6629.0	35.7544873322	1.28513369608	CDAISMWEOUEBRE-GPIVLXJGSA-N	2.0	HEBKCHPVOIAQTA-QWWZWVQMSA-N	direct	637266893	2964.0	34.5142785735	1.0	69.028557147	0.428377898693	2.01	0.173537363347
2202659	637264959	4116.0	40.714442691	1.10601135574	CDAISMWEOUEBRE-GPIVLXJGSA-N	2.0	HEBKCHPVOIAQTA-SCDXWVJYSA-N	direct	637264959	1157.0	40.0560111249	1.0	80.1120222499	0.368670451913	2.01	0.173485442512
2202660	637264959	4116.0	40.714442691	1.10601135574	CDAISMWEOUEBRE-GPIVLXJGSA-N	2.0	HEBKCHPVOIAQTA-SCDXWVJYSA-N	direct	637264959	2964.0	40.0560111249	1.0	80.1120222499	0.368670451913	2.01	0.173485442512
11034007	637264593	4116.0	39.8096683018	1.23424840531	CDAISMWEOUEBRE-GPIVLXJGSA-N	2.0	HEBKCHPVOIAQTA-SCDXWVJYSA-N	direct	637264593	971.0	35.8569851997	1.0	71.7139703995	0.411416135103	2.01	0.173440414839
11034008	637264593	4116.0	39.8096683018	1.23424840531	CDAISMWEOUEBRE-GPIVLXJGSA-N	2.0	HEBKCHPVOIAQTA-SCDXWVJYSA-N	direct	637264593	6325.0	35.8569851997	1.0	71.7139703995	0.411416135103	2.01	0.173440414839
11034009	637264593	4116.0	39.8096683018	1.23424840531	CDAISMWEOUEBRE-GPIVLXJGSA-N	2.0	HEBKCHPVOIAQTA-SCDXWVJYSA-N	direct	637264593	14852.0	35.8569851997	1.0	71.7139703995	0.411416135103	2.01	0.173440414839
2666524	637266893	6629.0	35.7544873322	1.28513369608	CDAISMWEOUEBRE-GPIVLXJGSA-N	2.0	HEBKCHPVOIAQTA-QWWZWVQMSA-N	direct	637266893	971.0	34.4259687323	1.0	68.8519374645	0.428377898693	2.01	0.173426251483
2666525	637266893	6629.0	35.7544873322	1.28513369608	CDAISMWEOUEBRE-GPIVLXJGSA-N	2.0	HEBKCHPVOIAQTA-QWWZWVQMSA-N	direct	637266893	13940.0	34.4259687323	1.0	68.8519374645	0.428377898693	2.01	0.173426251483
22818859	637269372	4116.0	24.2652001704	0.911104848182	CDAISMWEOUEBRE-GPIVLXJGSA-N	2.0	HEBKCHPVOIAQTA-SCDXWVJYSA-N	direct	637269372	4116.0	24.565431096	2.0	48.5304003408	0.303701616061	2.01	0.173401070715
2202661	637264959	4116.0	40.714442691	1.10601135574	CDAISMWEOUEBRE-GPIVLXJGSA-N	2.0	HEBKCHPVOIAQTA-SCDXWVJYSA-N	direct	637264959	2331.0	39.9507819773	1.0	79.9015639547	0.368670451913	2.01	0.173371391356
2202662	637264959	4116.0	40.714442691	1.10601135574	CDAISMWEOUEBRE-GPIVLXJGSA-N	2.0	HEBKCHPVOIAQTA-SCDXWVJYSA-N	direct	637264959	4385.0	39.9507819773	1.0	79.9015639547	0.368670451913	2.01	0.173371391356
2202663	637264959	4116.0	40.714442691	1.10601135574	CDAISMWEOUEBRE-GPIVLXJGSA-N	2.0	HEBKCHPVOIAQTA-SCDXWVJYSA-N	direct	637264959	12108.0	39.9507819773	1.0	79.9015639547	0.368670451913	2.01	0.173371391356
2202664	637264959	4116.0	40.714442691	1.10601135574	CDAISMWEOUEBRE-GPIVLXJGSA-N	2.0	HEBKCHPVOIAQTA-SCDXWVJYSA-N	direct	637264959	13884.0	39.9507819773	1.0	79.9015639547	0.368670451913	2.01	0.173371391356
2045002	637266136	2160.0	64.9625735021	0.693415557232	CDAISMWEOUEBRE-GPIVLXJGSA-N	2.0	HEBKCHPVOIAQTA-QWWZWVQMSA-N	direct	637266136	4146.0	63.714442691	1.0	127.428885382	0.231138519077	2.01	0.173366062025
2045003	637266136	2160.0	64.9625735021	0.693415557232	CDAISMWEOUEBRE-GPIVLXJGSA-N	2.0	HEBKCHPVOIAQTA-QWWZWVQMSA-N	direct	637266136	4720.0	63.714442691	1.0	127.428885382	0.231138519077	2.01	0.173366062025
2045004	637266136	4720.0	64.9625735021	0.693415557232	CDAISMWEOUEBRE-GPIVLXJGSA-N	2.0	HEBKCHPVOIAQTA-QWWZWVQMSA-N	direct	637266136	2160.0	63.714442691	1.0	127.428885382	0.231138519077	2.01	0.173366062025
2045005	637266136	4720.0	64.9625735021	0.693415557232	CDAISMWEOUEBRE-GPIVLXJGSA-N	2.0	HEBKCHPVOIAQTA-QWWZWVQMSA-N	direct	637266136	4146.0	63.714442691	1.0	127.428885382	0.231138519077	2.01	0.173366062025
27401550	637267730	3309.0	36.1237821594	1.2216371836	CDAISMWEOUEBRE-GPIVLXJGSA-N	2.0	HEBKCHPVOIAQTA-IMJSIDKUSA-N	direct	637267730	44.0	42.8356471442	1.0	72.2475643188	0.407212394533	2.01	0.173316568314
27401551	637267730	3309.0	36.1237821594	1.2216371836	CDAISMWEOUEBRE-GPIVLXJGSA-N	2.0	HEBKCHPVOIAQTA-IMJSIDKUSA-N	direct	637267730	1847.0	42.8356471442	1.0	72.2475643188	0.407212394533	2.01	0.173316568314
27401552	637267730	3309.0	36.1237821594	1.2216371836	CDAISMWEOUEBRE-GPIVLXJGSA-N	2.0	HEBKCHPVOIAQTA-IMJSIDKUSA-N	direct	637267730	4116.0	42.8356471442	1.0	72.2475643188	0.407212394533	2.01	0.173316568314
27401553	637267730	3309.0	36.1237821594	1.2216371836	CDAISMWEOUEBRE-GPIVLXJGSA-N	2.0	HEBKCHPVOIAQTA-IMJSIDKUSA-N	direct	637267730	5039.0	42.8356471442	1.0	72.2475643188	0.407212394533	2.01	0.173316568314
27401560	637267730	1810.0	36.1237821594	1.2216371836	CDAISMWEOUEBRE-GPIVLXJGSA-N	2.0	HEBKCHPVOIAQTA-ZXFHETKHSA-N	direct	637267730	44.0	42.8356471442	1.0	72.2475643188	0.407212394533	2.01	0.173316568314
27401561	637267730	1810.0	36.1237821594	1.2216371836	CDAISMWEOUEBRE-GPIVLXJGSA-N	2.0	HEBKCHPVOIAQTA-ZXFHETKHSA-N	direct	637267730	1847.0	42.8356471442	1.0	72.2475643188	0.407212394533	2.01	0.173316568314
27401562	637267730	1810.0	36.1237821594	1.2216371836	CDAISMWEOUEBRE-GPIVLXJGSA-N	2.0	HEBKCHPVOIAQTA-ZXFHETKHSA-N	direct	637267730	4116.0	42.8356471442	1.0	72.2475643188	0.407212394533	2.01	0.173316568314
27401563	637267730	1810.0	36.1237821594	1.2216371836	CDAISMWEOUEBRE-GPIVLXJGSA-N	2.0	HEBKCHPVOIAQTA-ZXFHETKHSA-N	direct	637267730	5039.0	42.8356471442	1.0	72.2475643188	0.407212394533	2.01	0.173316568314
2665932	637266893	6629.0	35.7544873322	1.23424840531	CDAISMWEOUEBRE-GPIVLXJGSA-N	2.0	HEBKCHPVOIAQTA-QWWZWVQMSA-N	direct	637266893	4116.0	37.6695862267	1.0	71.5089746644	0.411416135103	2.01	0.173316336081
2665933	637266893	6629.0	35.7544873322	1.23424840531	CDAISMWEOUEBRE-GPIVLXJGSA-N	2.0	HEBKCHPVOIAQTA-QWWZWVQMSA-N	direct	637266893	7210.0	36.4412914295	1.0	71.5089746644	0.411416135103	2.01	0.173316336081
2202665	637264959	4116.0	40.714442691	1.10601135574	CDAISMWEOUEBRE-GPIVLXJGSA-N	2.0	HEBKCHPVOIAQTA-SCDXWVJYSA-N	direct	637264959	12690.0	39.8996294549	1.0	79.7992589098	0.368670451913	2.01	0.173315869006
2201833	637264959	4116.0	40.714442691	1.09432585814	CDAISMWEOUEBRE-GPIVLXJGSA-N	2.0	HEBKCHPVOIAQTA-SCDXWVJYSA-N	direct	637264959	7210.0	40.2848326422	1.0	80.5696652843	0.364775286047	2.01	0.173271954095
2202983	637264959	4116.0	40.714442691	1.08190654962	CDAISMWEOUEBRE-GPIVLXJGSA-N	2.0	HEBKCHPVOIAQTA-SCDXWVJYSA-N	direct	637264959	3619.0	41.3053948011	1.0	81.428885382	0.36063551654	2.01	0.173237049351
2202984	637264959	4116.0	40.714442691	1.08190654962	CDAISMWEOUEBRE-GPIVLXJGSA-N	2.0	HEBKCHPVOIAQTA-SCDXWVJYSA-N	direct	637264959	16179.0	41.3053948011	1.0	81.428885382	0.36063551654	2.01	0.173237049351
2202985	637264959	4116.0	40.714442691	1.08190654962	CDAISMWEOUEBRE-GPIVLXJGSA-N	2.0	HEBKCHPVOIAQTA-SCDXWVJYSA-N	direct	637264959	1248.0	41.0515870342	1.0	81.428885382	0.36063551654	2.01	0.173237049351
22805419	637269372	4116.0	24.2652001704	0.906994651799	CDAISMWEOUEBRE-GPIVLXJGSA-N	2.0	HEBKCHPVOIAQTA-SCDXWVJYSA-N	direct	637269372	4116.0	24.565431096	2.0	48.5304003408	0.3023315506	2.01	0.173205176319
29882117	637267731	658.0	50.6179829574	0.868864565844	CDAISMWEOUEBRE-GPIVLXJGSA-N	2.0	HEBKCHPVOIAQTA-IMJSIDKUSA-N	direct	637267731	6122.0	63.5406075122	1.0	101.235965915	0.289621521948	2.01	0.173169118922
29882119	637267731	658.0	50.6179829574	0.868864565844	CDAISMWEOUEBRE-GPIVLXJGSA-N	2.0	HEBKCHPVOIAQTA-IMJSIDKUSA-N	direct	637267731	1195.0	57.3410351573	1.0	101.235965915	0.289621521948	2.01	0.173169118922
29882120	637267731	658.0	50.6179829574	0.868864565844	CDAISMWEOUEBRE-GPIVLXJGSA-N	2.0	HEBKCHPVOIAQTA-IMJSIDKUSA-N	direct	637267731	4810.0	57.3410351573	1.0	101.235965915	0.289621521948	2.01	0.173169118922
29882144	637267731	6396.0	50.6179829574	0.868864565844	CDAISMWEOUEBRE-GPIVLXJGSA-N	2.0	HEBKCHPVOIAQTA-IMJSIDKUSA-N	direct	637267731	6122.0	63.5406075122	1.0	101.235965915	0.289621521948	2.01	0.173169118922
29882146	637267731	6396.0	50.6179829574	0.868864565844	CDAISMWEOUEBRE-GPIVLXJGSA-N	2.0	HEBKCHPVOIAQTA-IMJSIDKUSA-N	direct	637267731	1195.0	57.3410351573	1.0	101.235965915	0.289621521948	2.01	0.173169118922
29882147	637267731	6396.0	50.6179829574	0.868864565844	CDAISMWEOUEBRE-GPIVLXJGSA-N	2.0	HEBKCHPVOIAQTA-IMJSIDKUSA-N	direct	637267731	4810.0	57.3410351573	1.0	101.235965915	0.289621521948	2.01	0.173169118922
11057023	637265567	4116.0	63.412289035	0.693415557232	CDAISMWEOUEBRE-GPIVLXJGSA-N	2.0	HEBKCHPVOIAQTA-SCDXWVJYSA-N	direct	637265567	13742.0	65.5951662834	1.0	126.82457807	0.231138519077	2.01	0.173160156573
27401795	637267730	3309.0	36.1237821594	1.21369390603	CDAISMWEOUEBRE-GPIVLXJGSA-N	2.0	HEBKCHPVOIAQTA-IMJSIDKUSA-N	direct	637267730	44.0	42.8356471442	1.0	72.2475643188	0.404564635343	2.01	0.173034145831
27401796	637267730	3309.0	36.1237821594	1.21369390603	CDAISMWEOUEBRE-GPIVLXJGSA-N	2.0	HEBKCHPVOIAQTA-IMJSIDKUSA-N	direct	637267730	1847.0	42.8356471442	1.0	72.2475643188	0.404564635343	2.01	0.173034145831
27401797	637267730	3309.0	36.1237821594	1.21369390603	CDAISMWEOUEBRE-GPIVLXJGSA-N	2.0	HEBKCHPVOIAQTA-IMJSIDKUSA-N	direct	637267730	4116.0	42.8356471442	1.0	72.2475643188	0.404564635343	2.01	0.173034145831
27401798	637267730	3309.0	36.1237821594	1.21369390603	CDAISMWEOUEBRE-GPIVLXJGSA-N	2.0	HEBKCHPVOIAQTA-IMJSIDKUSA-N	direct	637267730	5039.0	42.8356471442	1.0	72.2475643188	0.404564635343	2.01	0.173034145831
27401805	637267730	1810.0	36.1237821594	1.21369390603	CDAISMWEOUEBRE-GPIVLXJGSA-N	2.0	HEBKCHPVOIAQTA-ZXFHETKHSA-N	direct	637267730	44.0	42.8356471442	1.0	72.2475643188	0.404564635343	2.01	0.173034145831
27401806	637267730	1810.0	36.1237821594	1.21369390603	CDAISMWEOUEBRE-GPIVLXJGSA-N	2.0	HEBKCHPVOIAQTA-ZXFHETKHSA-N	direct	637267730	1847.0	42.8356471442	1.0	72.2475643188	0.404564635343	2.01	0.173034145831
27401807	637267730	1810.0	36.1237821594	1.21369390603	CDAISMWEOUEBRE-GPIVLXJGSA-N	2.0	HEBKCHPVOIAQTA-ZXFHETKHSA-N	direct	637267730	4116.0	42.8356471442	1.0	72.2475643188	0.404564635343	2.01	0.173034145831
27401808	637267730	1810.0	36.1237821594	1.21369390603	CDAISMWEOUEBRE-GPIVLXJGSA-N	2.0	HEBKCHPVOIAQTA-ZXFHETKHSA-N	direct	637267730	5039.0	42.8356471442	1.0	72.2475643188	0.404564635343	2.01	0.173034145831
2201834	637264959	4116.0	40.714442691	1.09432585814	CDAISMWEOUEBRE-GPIVLXJGSA-N	2.0	HEBKCHPVOIAQTA-SCDXWVJYSA-N	direct	637264959	1157.0	40.0560111249	1.0	80.1120222499	0.364775286047	2.01	0.173025378138
2201835	637264959	4116.0	40.714442691	1.09432585814	CDAISMWEOUEBRE-GPIVLXJGSA-N	2.0	HEBKCHPVOIAQTA-SCDXWVJYSA-N	direct	637264959	2964.0	40.0560111249	1.0	80.1120222499	0.364775286047	2.01	0.173025378138
11034014	637264593	4116.0	39.8096683018	1.2216371836	CDAISMWEOUEBRE-GPIVLXJGSA-N	2.0	HEBKCHPVOIAQTA-SCDXWVJYSA-N	direct	637264593	971.0	35.8569851997	1.0	71.7139703995	0.407212394533	2.01	0.172995665067
11034015	637264593	4116.0	39.8096683018	1.2216371836	CDAISMWEOUEBRE-GPIVLXJGSA-N	2.0	HEBKCHPVOIAQTA-SCDXWVJYSA-N	direct	637264593	6325.0	35.8569851997	1.0	71.7139703995	0.407212394533	2.01	0.172995665067
11034016	637264593	4116.0	39.8096683018	1.2216371836	CDAISMWEOUEBRE-GPIVLXJGSA-N	2.0	HEBKCHPVOIAQTA-SCDXWVJYSA-N	direct	637264593	14852.0	35.8569851997	1.0	71.7139703995	0.407212394533	2.01	0.172995665067
27401690	637267730	3309.0	36.1237821594	1.21189183145	CDAISMWEOUEBRE-GPIVLXJGSA-N	2.0	HEBKCHPVOIAQTA-IMJSIDKUSA-N	direct	637267730	44.0	42.8356471442	1.0	72.2475643188	0.403963943817	2.01	0.172969880409
27401691	637267730	3309.0	36.1237821594	1.21189183145	CDAISMWEOUEBRE-GPIVLXJGSA-N	2.0	HEBKCHPVOIAQTA-IMJSIDKUSA-N	direct	637267730	1847.0	42.8356471442	1.0	72.2475643188	0.403963943817	2.01	0.172969880409
27401692	637267730	3309.0	36.1237821594	1.21189183145	CDAISMWEOUEBRE-GPIVLXJGSA-N	2.0	HEBKCHPVOIAQTA-IMJSIDKUSA-N	direct	637267730	4116.0	42.8356471442	1.0	72.2475643188	0.403963943817	2.01	0.172969880409
27401693	637267730	3309.0	36.1237821594	1.21189183145	CDAISMWEOUEBRE-GPIVLXJGSA-N	2.0	HEBKCHPVOIAQTA-IMJSIDKUSA-N	direct	637267730	5039.0	42.8356471442	1.0	72.2475643188	0.403963943817	2.01	0.172969880409
27401700	637267730	1810.0	36.1237821594	1.21189183145	CDAISMWEOUEBRE-GPIVLXJGSA-N	2.0	HEBKCHPVOIAQTA-ZXFHETKHSA-N	direct	637267730	44.0	42.8356471442	1.0	72.2475643188	0.403963943817	2.01	0.172969880409
27401701	637267730	1810.0	36.1237821594	1.21189183145	CDAISMWEOUEBRE-GPIVLXJGSA-N	2.0	HEBKCHPVOIAQTA-ZXFHETKHSA-N	direct	637267730	1847.0	42.8356471442	1.0	72.2475643188	0.403963943817	2.01	0.172969880409
27401702	637267730	1810.0	36.1237821594	1.21189183145	CDAISMWEOUEBRE-GPIVLXJGSA-N	2.0	HEBKCHPVOIAQTA-ZXFHETKHSA-N	direct	637267730	4116.0	42.8356471442	1.0	72.2475643188	0.403963943817	2.01	0.172969880409
27401703	637267730	1810.0	36.1237821594	1.21189183145	CDAISMWEOUEBRE-GPIVLXJGSA-N	2.0	HEBKCHPVOIAQTA-ZXFHETKHSA-N	direct	637267730	5039.0	42.8356471442	1.0	72.2475643188	0.403963943817	2.01	0.172969880409
11034019	637264593	4116.0	39.8096683018	1.18572797611	CDAISMWEOUEBRE-GPIVLXJGSA-N	2.0	HEBKCHPVOIAQTA-SCDXWVJYSA-N	direct	637264593	670.0	36.920818754	1.0	73.8416375079	0.395242658703	2.01	0.172969812428
2666526	637266893	6629.0	35.7544873322	1.28513369608	CDAISMWEOUEBRE-GPIVLXJGSA-N	2.0	HEBKCHPVOIAQTA-QWWZWVQMSA-N	direct	637266893	2331.0	34.0609802236	1.0	68.1219604471	0.428377898693	2.01	0.172964740729
2666527	637266893	6629.0	35.7544873322	1.28513369608	CDAISMWEOUEBRE-GPIVLXJGSA-N	2.0	HEBKCHPVOIAQTA-QWWZWVQMSA-N	direct	637266893	4385.0	34.0609802236	1.0	68.1219604471	0.428377898693	2.01	0.172964740729
2666528	637266893	6629.0	35.7544873322	1.28513369608	CDAISMWEOUEBRE-GPIVLXJGSA-N	2.0	HEBKCHPVOIAQTA-QWWZWVQMSA-N	direct	637266893	12108.0	34.0609802236	1.0	68.1219604471	0.428377898693	2.01	0.172964740729
2666529	637266893	6629.0	35.7544873322	1.28513369608	CDAISMWEOUEBRE-GPIVLXJGSA-N	2.0	HEBKCHPVOIAQTA-QWWZWVQMSA-N	direct	637266893	13884.0	34.0609802236	1.0	68.1219604471	0.428377898693	2.01	0.172964740729
27167240	640738214	4116.0	18.4461169734	1.18572797611	CDAISMWEOUEBRE-GPIVLXJGSA-N	2.0	HEBKCHPVOIAQTA-SCDXWVJYSA-N	direct	640738214	4116.0	25.5482135645	2.0	36.8922339467	0.395242658703	2.01	0.172936323566
2201836	637264959	4116.0	40.714442691	1.09432585814	CDAISMWEOUEBRE-GPIVLXJGSA-N	2.0	HEBKCHPVOIAQTA-SCDXWVJYSA-N	direct	637264959	2331.0	39.9507819773	1.0	79.9015639547	0.364775286047	2.01	0.172911629434
2201837	637264959	4116.0	40.714442691	1.09432585814	CDAISMWEOUEBRE-GPIVLXJGSA-N	2.0	HEBKCHPVOIAQTA-SCDXWVJYSA-N	direct	637264959	4385.0	39.9507819773	1.0	79.9015639547	0.364775286047	2.01	0.172911629434
2201838	637264959	4116.0	40.714442691	1.09432585814	CDAISMWEOUEBRE-GPIVLXJGSA-N	2.0	HEBKCHPVOIAQTA-SCDXWVJYSA-N	direct	637264959	12108.0	39.9507819773	1.0	79.9015639547	0.364775286047	2.01	0.172911629434
2201839	637264959	4116.0	40.714442691	1.09432585814	CDAISMWEOUEBRE-GPIVLXJGSA-N	2.0	HEBKCHPVOIAQTA-SCDXWVJYSA-N	direct	637264959	13884.0	39.9507819773	1.0	79.9015639547	0.364775286047	2.01	0.172911629434
2202306	637264959	6629.0	37.6216020991	1.16199831011	CDAISMWEOUEBRE-GPIVLXJGSA-N	2.0	HEBKCHPVOIAQTA-QWWZWVQMSA-N	direct	637264959	4116.0	44.3645162532	1.0	75.2432041981	0.387332770037	2.01	0.172908726641
2202308	637264959	6629.0	37.6216020991	1.16199831011	CDAISMWEOUEBRE-GPIVLXJGSA-N	2.0	HEBKCHPVOIAQTA-QWWZWVQMSA-N	direct	637264959	3619.0	41.3053948011	1.0	75.2432041981	0.387332770037	2.01	0.172908726641
2202309	637264959	6629.0	37.6216020991	1.16199831011	CDAISMWEOUEBRE-GPIVLXJGSA-N	2.0	HEBKCHPVOIAQTA-QWWZWVQMSA-N	direct	637264959	16179.0	41.3053948011	1.0	75.2432041981	0.387332770037	2.01	0.172908726641
2202310	637264959	6629.0	37.6216020991	1.16199831011	CDAISMWEOUEBRE-GPIVLXJGSA-N	2.0	HEBKCHPVOIAQTA-QWWZWVQMSA-N	direct	637264959	1248.0	41.0515870342	1.0	75.2432041981	0.387332770037	2.01	0.172908726641
2202313	637264959	6629.0	37.6216020991	1.16199831011	CDAISMWEOUEBRE-GPIVLXJGSA-N	2.0	HEBKCHPVOIAQTA-QWWZWVQMSA-N	direct	637264959	7210.0	40.2848326422	1.0	75.2432041981	0.387332770037	2.01	0.172908726641
2202316	637264959	6629.0	37.6216020991	1.16199831011	CDAISMWEOUEBRE-GPIVLXJGSA-N	2.0	HEBKCHPVOIAQTA-QWWZWVQMSA-N	direct	637264959	2331.0	39.9507819773	1.0	75.2432041981	0.387332770037	2.01	0.172908726641
2202317	637264959	6629.0	37.6216020991	1.16199831011	CDAISMWEOUEBRE-GPIVLXJGSA-N	2.0	HEBKCHPVOIAQTA-QWWZWVQMSA-N	direct	637264959	4385.0	39.9507819773	1.0	75.2432041981	0.387332770037	2.01	0.172908726641
2202318	637264959	6629.0	37.6216020991	1.16199831011	CDAISMWEOUEBRE-GPIVLXJGSA-N	2.0	HEBKCHPVOIAQTA-QWWZWVQMSA-N	direct	637264959	12108.0	39.9507819773	1.0	75.2432041981	0.387332770037	2.01	0.172908726641
2202319	637264959	6629.0	37.6216020991	1.16199831011	CDAISMWEOUEBRE-GPIVLXJGSA-N	2.0	HEBKCHPVOIAQTA-QWWZWVQMSA-N	direct	637264959	13884.0	39.9507819773	1.0	75.2432041981	0.387332770037	2.01	0.172908726641
2202320	637264959	6629.0	37.6216020991	1.16199831011	CDAISMWEOUEBRE-GPIVLXJGSA-N	2.0	HEBKCHPVOIAQTA-QWWZWVQMSA-N	direct	637264959	12690.0	39.8996294549	1.0	75.2432041981	0.387332770037	2.01	0.172908726641
2202314	637264959	6629.0	37.6216020991	1.16199831011	CDAISMWEOUEBRE-GPIVLXJGSA-N	2.0	HEBKCHPVOIAQTA-QWWZWVQMSA-N	direct	637264959	1157.0	40.0560111249	1.0	75.2432041981	0.387332770037	2.01	0.172908726641
2202315	637264959	6629.0	37.6216020991	1.16199831011	CDAISMWEOUEBRE-GPIVLXJGSA-N	2.0	HEBKCHPVOIAQTA-QWWZWVQMSA-N	direct	637264959	2964.0	40.0560111249	1.0	75.2432041981	0.387332770037	2.01	0.172908726641
11034010	637264593	4116.0	39.8096683018	1.23424840531	CDAISMWEOUEBRE-GPIVLXJGSA-N	2.0	HEBKCHPVOIAQTA-SCDXWVJYSA-N	direct	637264593	9394.0	35.406713933	1.0	70.813427866	0.411416135103	2.01	0.17289334078
2666030	637266893	6629.0	35.7544873322	1.2216371836	CDAISMWEOUEBRE-GPIVLXJGSA-N	2.0	HEBKCHPVOIAQTA-QWWZWVQMSA-N	direct	637266893	4116.0	37.6695862267	1.0	71.5089746644	0.407212394533	2.01	0.172871904482
2666031	637266893	6629.0	35.7544873322	1.2216371836	CDAISMWEOUEBRE-GPIVLXJGSA-N	2.0	HEBKCHPVOIAQTA-QWWZWVQMSA-N	direct	637266893	7210.0	36.4412914295	1.0	71.5089746644	0.407212394533	2.01	0.172871904482
2201840	637264959	4116.0	40.714442691	1.09432585814	CDAISMWEOUEBRE-GPIVLXJGSA-N	2.0	HEBKCHPVOIAQTA-SCDXWVJYSA-N	direct	637264959	12690.0	39.8996294549	1.0	79.7992589098	0.364775286047	2.01	0.172856254322
11143615	637267753	4116.0	37.5528419687	1.16199831011	CDAISMWEOUEBRE-GPIVLXJGSA-N	2.0	HEBKCHPVOIAQTA-SCDXWVJYSA-N	direct	637267753	971.0	46.6003262785	1.0	75.1056839373	0.387332770037	2.01	0.172829667116
11143616	637267753	4116.0	37.5528419687	1.16199831011	CDAISMWEOUEBRE-GPIVLXJGSA-N	2.0	HEBKCHPVOIAQTA-SCDXWVJYSA-N	direct	637267753	13940.0	46.6003262785	1.0	75.1056839373	0.387332770037	2.01	0.172829667116
2202988	637264959	4116.0	40.714442691	1.08190654962	CDAISMWEOUEBRE-GPIVLXJGSA-N	2.0	HEBKCHPVOIAQTA-SCDXWVJYSA-N	direct	637264959	7210.0	40.2848326422	1.0	80.5696652843	0.36063551654	2.01	0.172778239838
11034063	637264593	4116.0	39.8096683018	1.21369390603	CDAISMWEOUEBRE-GPIVLXJGSA-N	2.0	HEBKCHPVOIAQTA-SCDXWVJYSA-N	direct	637264593	971.0	35.8569851997	1.0	71.7139703995	0.404564635343	2.01	0.172713765503
11034064	637264593	4116.0	39.8096683018	1.21369390603	CDAISMWEOUEBRE-GPIVLXJGSA-N	2.0	HEBKCHPVOIAQTA-SCDXWVJYSA-N	direct	637264593	6325.0	35.8569851997	1.0	71.7139703995	0.404564635343	2.01	0.172713765503
11034065	637264593	4116.0	39.8096683018	1.21369390603	CDAISMWEOUEBRE-GPIVLXJGSA-N	2.0	HEBKCHPVOIAQTA-SCDXWVJYSA-N	direct	637264593	14852.0	35.8569851997	1.0	71.7139703995	0.404564635343	2.01	0.172713765503
22808779	637269372	4116.0	24.2652001704	0.896668001458	CDAISMWEOUEBRE-GPIVLXJGSA-N	2.0	HEBKCHPVOIAQTA-SCDXWVJYSA-N	direct	637269372	4116.0	24.565431096	2.0	48.5304003408	0.298889333819	2.01	0.1727100474
2200986	637264959	6629.0	37.6216020991	1.15626720971	CDAISMWEOUEBRE-GPIVLXJGSA-N	2.0	HEBKCHPVOIAQTA-QWWZWVQMSA-N	direct	637264959	4116.0	44.3645162532	1.0	75.2432041981	0.385422403237	2.01	0.172695130078
2200988	637264959	6629.0	37.6216020991	1.15626720971	CDAISMWEOUEBRE-GPIVLXJGSA-N	2.0	HEBKCHPVOIAQTA-QWWZWVQMSA-N	direct	637264959	3619.0	41.3053948011	1.0	75.2432041981	0.385422403237	2.01	0.172695130078
2200989	637264959	6629.0	37.6216020991	1.15626720971	CDAISMWEOUEBRE-GPIVLXJGSA-N	2.0	HEBKCHPVOIAQTA-QWWZWVQMSA-N	direct	637264959	16179.0	41.3053948011	1.0	75.2432041981	0.385422403237	2.01	0.172695130078
2200990	637264959	6629.0	37.6216020991	1.15626720971	CDAISMWEOUEBRE-GPIVLXJGSA-N	2.0	HEBKCHPVOIAQTA-QWWZWVQMSA-N	direct	637264959	1248.0	41.0515870342	1.0	75.2432041981	0.385422403237	2.01	0.172695130078
2200993	637264959	6629.0	37.6216020991	1.15626720971	CDAISMWEOUEBRE-GPIVLXJGSA-N	2.0	HEBKCHPVOIAQTA-QWWZWVQMSA-N	direct	637264959	7210.0	40.2848326422	1.0	75.2432041981	0.385422403237	2.01	0.172695130078
2200996	637264959	6629.0	37.6216020991	1.15626720971	CDAISMWEOUEBRE-GPIVLXJGSA-N	2.0	HEBKCHPVOIAQTA-QWWZWVQMSA-N	direct	637264959	2331.0	39.9507819773	1.0	75.2432041981	0.385422403237	2.01	0.172695130078
2200997	637264959	6629.0	37.6216020991	1.15626720971	CDAISMWEOUEBRE-GPIVLXJGSA-N	2.0	HEBKCHPVOIAQTA-QWWZWVQMSA-N	direct	637264959	4385.0	39.9507819773	1.0	75.2432041981	0.385422403237	2.01	0.172695130078
2200998	637264959	6629.0	37.6216020991	1.15626720971	CDAISMWEOUEBRE-GPIVLXJGSA-N	2.0	HEBKCHPVOIAQTA-QWWZWVQMSA-N	direct	637264959	12108.0	39.9507819773	1.0	75.2432041981	0.385422403237	2.01	0.172695130078
2200999	637264959	6629.0	37.6216020991	1.15626720971	CDAISMWEOUEBRE-GPIVLXJGSA-N	2.0	HEBKCHPVOIAQTA-QWWZWVQMSA-N	direct	637264959	13884.0	39.9507819773	1.0	75.2432041981	0.385422403237	2.01	0.172695130078
2201000	637264959	6629.0	37.6216020991	1.15626720971	CDAISMWEOUEBRE-GPIVLXJGSA-N	2.0	HEBKCHPVOIAQTA-QWWZWVQMSA-N	direct	637264959	12690.0	39.8996294549	1.0	75.2432041981	0.385422403237	2.01	0.172695130078
2200994	637264959	6629.0	37.6216020991	1.15626720971	CDAISMWEOUEBRE-GPIVLXJGSA-N	2.0	HEBKCHPVOIAQTA-QWWZWVQMSA-N	direct	637264959	1157.0	40.0560111249	1.0	75.2432041981	0.385422403237	2.01	0.172695130078
2200995	637264959	6629.0	37.6216020991	1.15626720971	CDAISMWEOUEBRE-GPIVLXJGSA-N	2.0	HEBKCHPVOIAQTA-QWWZWVQMSA-N	direct	637264959	2964.0	40.0560111249	1.0	75.2432041981	0.385422403237	2.01	0.172695130078
11034042	637264593	4116.0	39.8096683018	1.21189183145	CDAISMWEOUEBRE-GPIVLXJGSA-N	2.0	HEBKCHPVOIAQTA-SCDXWVJYSA-N	direct	637264593	971.0	35.8569851997	1.0	71.7139703995	0.403963943817	2.01	0.172649619071
11034043	637264593	4116.0	39.8096683018	1.21189183145	CDAISMWEOUEBRE-GPIVLXJGSA-N	2.0	HEBKCHPVOIAQTA-SCDXWVJYSA-N	direct	637264593	6325.0	35.8569851997	1.0	71.7139703995	0.403963943817	2.01	0.172649619071
11034044	637264593	4116.0	39.8096683018	1.21189183145	CDAISMWEOUEBRE-GPIVLXJGSA-N	2.0	HEBKCHPVOIAQTA-SCDXWVJYSA-N	direct	637264593	14852.0	35.8569851997	1.0	71.7139703995	0.403963943817	2.01	0.172649619071
2666530	637266893	6629.0	35.7544873322	1.28513369608	CDAISMWEOUEBRE-GPIVLXJGSA-N	2.0	HEBKCHPVOIAQTA-QWWZWVQMSA-N	direct	637266893	5669.0	33.8041003476	1.0	67.6082006952	0.428377898693	2.01	0.172637699529
11143535	637267753	4116.0	37.5528419687	1.15626720971	CDAISMWEOUEBRE-GPIVLXJGSA-N	2.0	HEBKCHPVOIAQTA-SCDXWVJYSA-N	direct	637267753	971.0	46.6003262785	1.0	75.1056839373	0.385422403237	2.01	0.172616168217
11143536	637267753	4116.0	37.5528419687	1.15626720971	CDAISMWEOUEBRE-GPIVLXJGSA-N	2.0	HEBKCHPVOIAQTA-SCDXWVJYSA-N	direct	637267753	13940.0	46.6003262785	1.0	75.1056839373	0.385422403237	2.01	0.172616168217
2666716	637266893	6629.0	35.7544873322	1.21369390603	CDAISMWEOUEBRE-GPIVLXJGSA-N	2.0	HEBKCHPVOIAQTA-QWWZWVQMSA-N	direct	637266893	4116.0	37.6695862267	1.0	71.5089746644	0.404564635343	2.01	0.172590206588
2666717	637266893	6629.0	35.7544873322	1.21369390603	CDAISMWEOUEBRE-GPIVLXJGSA-N	2.0	HEBKCHPVOIAQTA-QWWZWVQMSA-N	direct	637266893	7210.0	36.4412914295	1.0	71.5089746644	0.404564635343	2.01	0.172590206588
27663781	637267419	1810.0	26.3187587626	0.868864565844	CDAISMWEOUEBRE-GPIVLXJGSA-N	2.0	HEBKCHPVOIAQTA-ZXFHETKHSA-N	direct	637267419	1810.0	24.9665762445	2.0	49.933152489	0.289621521948	2.01	0.172580405428
27401894	637267730	4974.0	41.1605219526	1.05400459969	CDAISMWEOUEBRE-GPIVLXJGSA-N	2.0	HEBKCHPVOIAQTA-SCDXWVJYSA-N	direct	637267730	4489.0	50.3585258895	1.0	82.3210439053	0.351334866563	2.01	0.172578647785
27401895	637267730	4974.0	41.1605219526	1.05400459969	CDAISMWEOUEBRE-GPIVLXJGSA-N	2.0	HEBKCHPVOIAQTA-SCDXWVJYSA-N	direct	637267730	44.0	42.8356471442	1.0	82.3210439053	0.351334866563	2.01	0.172578647785
27401896	637267730	4974.0	41.1605219526	1.05400459969	CDAISMWEOUEBRE-GPIVLXJGSA-N	2.0	HEBKCHPVOIAQTA-SCDXWVJYSA-N	direct	637267730	1847.0	42.8356471442	1.0	82.3210439053	0.351334866563	2.01	0.172578647785
27401897	637267730	4974.0	41.1605219526	1.05400459969	CDAISMWEOUEBRE-GPIVLXJGSA-N	2.0	HEBKCHPVOIAQTA-SCDXWVJYSA-N	direct	637267730	4116.0	42.8356471442	1.0	82.3210439053	0.351334866563	2.01	0.172578647785
27401898	637267730	4974.0	41.1605219526	1.05400459969	CDAISMWEOUEBRE-GPIVLXJGSA-N	2.0	HEBKCHPVOIAQTA-SCDXWVJYSA-N	direct	637267730	5039.0	42.8356471442	1.0	82.3210439053	0.351334866563	2.01	0.172578647785
2202989	637264959	4116.0	40.714442691	1.08190654962	CDAISMWEOUEBRE-GPIVLXJGSA-N	2.0	HEBKCHPVOIAQTA-SCDXWVJYSA-N	direct	637264959	1157.0	40.0560111249	1.0	80.1120222499	0.36063551654	2.01	0.172532366465
2202990	637264959	4116.0	40.714442691	1.08190654962	CDAISMWEOUEBRE-GPIVLXJGSA-N	2.0	HEBKCHPVOIAQTA-SCDXWVJYSA-N	direct	637264959	2964.0	40.0560111249	1.0	80.1120222499	0.36063551654	2.01	0.172532366465
2666422	637266893	6629.0	35.7544873322	1.21189183145	CDAISMWEOUEBRE-GPIVLXJGSA-N	2.0	HEBKCHPVOIAQTA-QWWZWVQMSA-N	direct	637266893	4116.0	37.6695862267	1.0	71.5089746644	0.403963943817	2.01	0.172526106046
2666423	637266893	6629.0	35.7544873322	1.21189183145	CDAISMWEOUEBRE-GPIVLXJGSA-N	2.0	HEBKCHPVOIAQTA-QWWZWVQMSA-N	direct	637266893	7210.0	36.4412914295	1.0	71.5089746644	0.403963943817	2.01	0.172526106046
11034017	637264593	4116.0	39.8096683018	1.2216371836	CDAISMWEOUEBRE-GPIVLXJGSA-N	2.0	HEBKCHPVOIAQTA-SCDXWVJYSA-N	direct	637264593	9394.0	35.406713933	1.0	70.813427866	0.407212394533	2.01	0.17244999386
2202991	637264959	4116.0	40.714442691	1.08190654962	CDAISMWEOUEBRE-GPIVLXJGSA-N	2.0	HEBKCHPVOIAQTA-SCDXWVJYSA-N	direct	637264959	2331.0	39.9507819773	1.0	79.9015639547	0.36063551654	2.01	0.172418941872
2202992	637264959	4116.0	40.714442691	1.08190654962	CDAISMWEOUEBRE-GPIVLXJGSA-N	2.0	HEBKCHPVOIAQTA-SCDXWVJYSA-N	direct	637264959	4385.0	39.9507819773	1.0	79.9015639547	0.36063551654	2.01	0.172418941872
2202993	637264959	4116.0	40.714442691	1.08190654962	CDAISMWEOUEBRE-GPIVLXJGSA-N	2.0	HEBKCHPVOIAQTA-SCDXWVJYSA-N	direct	637264959	12108.0	39.9507819773	1.0	79.9015639547	0.36063551654	2.01	0.172418941872
2202994	637264959	4116.0	40.714442691	1.08190654962	CDAISMWEOUEBRE-GPIVLXJGSA-N	2.0	HEBKCHPVOIAQTA-SCDXWVJYSA-N	direct	637264959	13884.0	39.9507819773	1.0	79.9015639547	0.36063551654	2.01	0.172418941872
2202995	637264959	4116.0	40.714442691	1.08190654962	CDAISMWEOUEBRE-GPIVLXJGSA-N	2.0	HEBKCHPVOIAQTA-SCDXWVJYSA-N	direct	637264959	12690.0	39.8996294549	1.0	79.7992589098	0.36063551654	2.01	0.172363724544
11034066	637264593	4116.0	39.8096683018	1.21369390603	CDAISMWEOUEBRE-GPIVLXJGSA-N	2.0	HEBKCHPVOIAQTA-SCDXWVJYSA-N	direct	637264593	9394.0	35.406713933	1.0	70.813427866	0.404564635343	2.01	0.172168983477
1856585	637264349	4116.0	16.7055337738	1.28513369608	CDAISMWEOUEBRE-GPIVLXJGSA-N	2.0	HEBKCHPVOIAQTA-SCDXWVJYSA-N	direct	637264349	4116.0	35.7189666328	2.0	33.4110675477	0.428377898693	2.01	0.17213369159
2202818	637264959	4116.0	40.714442691	1.05400459969	CDAISMWEOUEBRE-GPIVLXJGSA-N	2.0	HEBKCHPVOIAQTA-SCDXWVJYSA-N	direct	637264959	3619.0	41.3053948011	1.0	81.428885382	0.351334866563	2.01	0.172109152908
2202819	637264959	4116.0	40.714442691	1.05400459969	CDAISMWEOUEBRE-GPIVLXJGSA-N	2.0	HEBKCHPVOIAQTA-SCDXWVJYSA-N	direct	637264959	16179.0	41.3053948011	1.0	81.428885382	0.351334866563	2.01	0.172109152908
2202820	637264959	4116.0	40.714442691	1.05400459969	CDAISMWEOUEBRE-GPIVLXJGSA-N	2.0	HEBKCHPVOIAQTA-SCDXWVJYSA-N	direct	637264959	1248.0	41.0515870342	1.0	81.428885382	0.351334866563	2.01	0.172109152908
11034045	637264593	4116.0	39.8096683018	1.21189183145	CDAISMWEOUEBRE-GPIVLXJGSA-N	2.0	HEBKCHPVOIAQTA-SCDXWVJYSA-N	direct	637264593	9394.0	35.406713933	1.0	70.813427866	0.403963943817	2.01	0.172105039378
11034054	637264593	4116.0	39.8096683018	1.16199831011	CDAISMWEOUEBRE-GPIVLXJGSA-N	2.0	HEBKCHPVOIAQTA-SCDXWVJYSA-N	direct	637264593	670.0	36.920818754	1.0	73.8416375079	0.387332770037	2.01	0.172097840934
27167800	640738214	4116.0	18.4461169734	1.16199831011	CDAISMWEOUEBRE-GPIVLXJGSA-N	2.0	HEBKCHPVOIAQTA-SCDXWVJYSA-N	direct	640738214	4116.0	25.5482135645	2.0	36.8922339467	0.387332770037	2.01	0.172064520895
27401585	637267730	3309.0	36.1237821594	1.18572797611	CDAISMWEOUEBRE-GPIVLXJGSA-N	2.0	HEBKCHPVOIAQTA-IMJSIDKUSA-N	direct	637267730	44.0	42.8356471442	1.0	72.2475643188	0.395242658703	2.01	0.172028652404
27401586	637267730	3309.0	36.1237821594	1.18572797611	CDAISMWEOUEBRE-GPIVLXJGSA-N	2.0	HEBKCHPVOIAQTA-IMJSIDKUSA-N	direct	637267730	1847.0	42.8356471442	1.0	72.2475643188	0.395242658703	2.01	0.172028652404
27401587	637267730	3309.0	36.1237821594	1.18572797611	CDAISMWEOUEBRE-GPIVLXJGSA-N	2.0	HEBKCHPVOIAQTA-IMJSIDKUSA-N	direct	637267730	4116.0	42.8356471442	1.0	72.2475643188	0.395242658703	2.01	0.172028652404
27401588	637267730	3309.0	36.1237821594	1.18572797611	CDAISMWEOUEBRE-GPIVLXJGSA-N	2.0	HEBKCHPVOIAQTA-IMJSIDKUSA-N	direct	637267730	5039.0	42.8356471442	1.0	72.2475643188	0.395242658703	2.01	0.172028652404
27401595	637267730	1810.0	36.1237821594	1.18572797611	CDAISMWEOUEBRE-GPIVLXJGSA-N	2.0	HEBKCHPVOIAQTA-ZXFHETKHSA-N	direct	637267730	44.0	42.8356471442	1.0	72.2475643188	0.395242658703	2.01	0.172028652404
27401596	637267730	1810.0	36.1237821594	1.18572797611	CDAISMWEOUEBRE-GPIVLXJGSA-N	2.0	HEBKCHPVOIAQTA-ZXFHETKHSA-N	direct	637267730	1847.0	42.8356471442	1.0	72.2475643188	0.395242658703	2.01	0.172028652404
27401597	637267730	1810.0	36.1237821594	1.18572797611	CDAISMWEOUEBRE-GPIVLXJGSA-N	2.0	HEBKCHPVOIAQTA-ZXFHETKHSA-N	direct	637267730	4116.0	42.8356471442	1.0	72.2475643188	0.395242658703	2.01	0.172028652404
27401598	637267730	1810.0	36.1237821594	1.18572797611	CDAISMWEOUEBRE-GPIVLXJGSA-N	2.0	HEBKCHPVOIAQTA-ZXFHETKHSA-N	direct	637267730	5039.0	42.8356471442	1.0	72.2475643188	0.395242658703	2.01	0.172028652404
11033998	637264593	4116.0	39.8096683018	1.15626720971	CDAISMWEOUEBRE-GPIVLXJGSA-N	2.0	HEBKCHPVOIAQTA-SCDXWVJYSA-N	direct	637264593	670.0	36.920818754	1.0	73.8416375079	0.385422403237	2.01	0.17188524607
27166904	640738214	4116.0	18.4461169734	1.15626720971	CDAISMWEOUEBRE-GPIVLXJGSA-N	2.0	HEBKCHPVOIAQTA-SCDXWVJYSA-N	direct	640738214	4116.0	25.5482135645	2.0	36.8922339467	0.385422403237	2.01	0.171851967191
2665934	637266893	6629.0	35.7544873322	1.23424840531	CDAISMWEOUEBRE-GPIVLXJGSA-N	2.0	HEBKCHPVOIAQTA-QWWZWVQMSA-N	direct	637266893	2964.0	34.5142785735	1.0	69.028557147	0.411416135103	2.01	0.171793433885
2666531	637266893	6629.0	35.7544873322	1.28513369608	CDAISMWEOUEBRE-GPIVLXJGSA-N	2.0	HEBKCHPVOIAQTA-QWWZWVQMSA-N	direct	637266893	6999.0	33.1226286541	1.0	66.2452573083	0.428377898693	2.01	0.17176097376
11034021	637264593	4116.0	39.8096683018	1.18572797611	CDAISMWEOUEBRE-GPIVLXJGSA-N	2.0	HEBKCHPVOIAQTA-SCDXWVJYSA-N	direct	637264593	971.0	35.8569851997	1.0	71.7139703995	0.395242658703	2.01	0.171710133791
11034022	637264593	4116.0	39.8096683018	1.18572797611	CDAISMWEOUEBRE-GPIVLXJGSA-N	2.0	HEBKCHPVOIAQTA-SCDXWVJYSA-N	direct	637264593	6325.0	35.8569851997	1.0	71.7139703995	0.395242658703	2.01	0.171710133791
11034023	637264593	4116.0	39.8096683018	1.18572797611	CDAISMWEOUEBRE-GPIVLXJGSA-N	2.0	HEBKCHPVOIAQTA-SCDXWVJYSA-N	direct	637264593	14852.0	35.8569851997	1.0	71.7139703995	0.395242658703	2.01	0.171710133791
2665936	637266893	6629.0	35.7544873322	1.23424840531	CDAISMWEOUEBRE-GPIVLXJGSA-N	2.0	HEBKCHPVOIAQTA-QWWZWVQMSA-N	direct	637266893	971.0	34.4259687323	1.0	68.8519374645	0.411416135103	2.01	0.171683438618
2665937	637266893	6629.0	35.7544873322	1.23424840531	CDAISMWEOUEBRE-GPIVLXJGSA-N	2.0	HEBKCHPVOIAQTA-QWWZWVQMSA-N	direct	637266893	13940.0	34.4259687323	1.0	68.8519374645	0.411416135103	2.01	0.171683438618
2202823	637264959	4116.0	40.714442691	1.05400459969	CDAISMWEOUEBRE-GPIVLXJGSA-N	2.0	HEBKCHPVOIAQTA-SCDXWVJYSA-N	direct	637264959	7210.0	40.2848326422	1.0	80.5696652843	0.351334866563	2.01	0.171653330572
2666128	637266893	6629.0	35.7544873322	1.18572797611	CDAISMWEOUEBRE-GPIVLXJGSA-N	2.0	HEBKCHPVOIAQTA-QWWZWVQMSA-N	direct	637266893	4116.0	37.6695862267	1.0	71.5089746644	0.395242658703	2.01	0.171587292871
2666129	637266893	6629.0	35.7544873322	1.18572797611	CDAISMWEOUEBRE-GPIVLXJGSA-N	2.0	HEBKCHPVOIAQTA-QWWZWVQMSA-N	direct	637266893	7210.0	36.4412914295	1.0	71.5089746644	0.395242658703	2.01	0.171587292871
41340046	637264737	4116.0	29.488116639	0.718162807223	CDAISMWEOUEBRE-GPIVLXJGSA-N	2.0	HEBKCHPVOIAQTA-SCDXWVJYSA-N	direct	637264737	4116.0	42.7619538969	2.0	58.976233278	0.239387602408	2.01	0.171546239495
27664996	637267419	4116.0	22.876148359	0.925581505487	CDAISMWEOUEBRE-GPIVLXJGSA-N	2.0	HEBKCHPVOIAQTA-SCDXWVJYSA-N	direct	637267419	4116.0	25.3565473235	2.0	45.7522967181	0.308527168496	2.01	0.171539092823
2202824	637264959	4116.0	40.714442691	1.05400459969	CDAISMWEOUEBRE-GPIVLXJGSA-N	2.0	HEBKCHPVOIAQTA-SCDXWVJYSA-N	direct	637264959	1157.0	40.0560111249	1.0	80.1120222499	0.351334866563	2.01	0.171409058009
2202825	637264959	4116.0	40.714442691	1.05400459969	CDAISMWEOUEBRE-GPIVLXJGSA-N	2.0	HEBKCHPVOIAQTA-SCDXWVJYSA-N	direct	637264959	2964.0	40.0560111249	1.0	80.1120222499	0.351334866563	2.01	0.171409058009
22815499	637269372	4116.0	24.2652001704	0.868864565844	CDAISMWEOUEBRE-GPIVLXJGSA-N	2.0	HEBKCHPVOIAQTA-SCDXWVJYSA-N	direct	637269372	4116.0	24.565431096	2.0	48.5304003408	0.289621521948	2.01	0.171355365221
2666032	637266893	6629.0	35.7544873322	1.2216371836	CDAISMWEOUEBRE-GPIVLXJGSA-N	2.0	HEBKCHPVOIAQTA-QWWZWVQMSA-N	direct	637266893	2964.0	34.5142785735	1.0	69.028557147	0.407212394533	2.01	0.171352907434
27401964	637267730	4974.0	41.1605219526	1.02393132394	CDAISMWEOUEBRE-GPIVLXJGSA-N	2.0	HEBKCHPVOIAQTA-SCDXWVJYSA-N	direct	637267730	4489.0	50.3585258895	1.0	82.3210439053	0.341310441313	2.01	0.171334232135
27401965	637267730	4974.0	41.1605219526	1.02393132394	CDAISMWEOUEBRE-GPIVLXJGSA-N	2.0	HEBKCHPVOIAQTA-SCDXWVJYSA-N	direct	637267730	44.0	42.8356471442	1.0	82.3210439053	0.341310441313	2.01	0.171334232135
27401966	637267730	4974.0	41.1605219526	1.02393132394	CDAISMWEOUEBRE-GPIVLXJGSA-N	2.0	HEBKCHPVOIAQTA-SCDXWVJYSA-N	direct	637267730	1847.0	42.8356471442	1.0	82.3210439053	0.341310441313	2.01	0.171334232135
27401967	637267730	4974.0	41.1605219526	1.02393132394	CDAISMWEOUEBRE-GPIVLXJGSA-N	2.0	HEBKCHPVOIAQTA-SCDXWVJYSA-N	direct	637267730	4116.0	42.8356471442	1.0	82.3210439053	0.341310441313	2.01	0.171334232135
27401968	637267730	4974.0	41.1605219526	1.02393132394	CDAISMWEOUEBRE-GPIVLXJGSA-N	2.0	HEBKCHPVOIAQTA-SCDXWVJYSA-N	direct	637267730	5039.0	42.8356471442	1.0	82.3210439053	0.341310441313	2.01	0.171334232135
2202826	637264959	4116.0	40.714442691	1.05400459969	CDAISMWEOUEBRE-GPIVLXJGSA-N	2.0	HEBKCHPVOIAQTA-SCDXWVJYSA-N	direct	637264959	2331.0	39.9507819773	1.0	79.9015639547	0.351334866563	2.01	0.171296371891
2202827	637264959	4116.0	40.714442691	1.05400459969	CDAISMWEOUEBRE-GPIVLXJGSA-N	2.0	HEBKCHPVOIAQTA-SCDXWVJYSA-N	direct	637264959	4385.0	39.9507819773	1.0	79.9015639547	0.351334866563	2.01	0.171296371891
2202828	637264959	4116.0	40.714442691	1.05400459969	CDAISMWEOUEBRE-GPIVLXJGSA-N	2.0	HEBKCHPVOIAQTA-SCDXWVJYSA-N	direct	637264959	12108.0	39.9507819773	1.0	79.9015639547	0.351334866563	2.01	0.171296371891
2202829	637264959	4116.0	40.714442691	1.05400459969	CDAISMWEOUEBRE-GPIVLXJGSA-N	2.0	HEBKCHPVOIAQTA-SCDXWVJYSA-N	direct	637264959	13884.0	39.9507819773	1.0	79.9015639547	0.351334866563	2.01	0.171296371891
2666034	637266893	6629.0	35.7544873322	1.2216371836	CDAISMWEOUEBRE-GPIVLXJGSA-N	2.0	HEBKCHPVOIAQTA-QWWZWVQMSA-N	direct	637266893	971.0	34.4259687323	1.0	68.8519374645	0.407212394533	2.01	0.171243194226
2666035	637266893	6629.0	35.7544873322	1.2216371836	CDAISMWEOUEBRE-GPIVLXJGSA-N	2.0	HEBKCHPVOIAQTA-QWWZWVQMSA-N	direct	637266893	13940.0	34.4259687323	1.0	68.8519374645	0.407212394533	2.01	0.171243194226
2202830	637264959	4116.0	40.714442691	1.05400459969	CDAISMWEOUEBRE-GPIVLXJGSA-N	2.0	HEBKCHPVOIAQTA-SCDXWVJYSA-N	direct	637264959	12690.0	39.8996294549	1.0	79.7992589098	0.351334866563	2.01	0.171241514067
2665938	637266893	6629.0	35.7544873322	1.23424840531	CDAISMWEOUEBRE-GPIVLXJGSA-N	2.0	HEBKCHPVOIAQTA-QWWZWVQMSA-N	direct	637266893	2331.0	34.0609802236	1.0	68.1219604471	0.411416135103	2.01	0.171226565725
2665939	637266893	6629.0	35.7544873322	1.23424840531	CDAISMWEOUEBRE-GPIVLXJGSA-N	2.0	HEBKCHPVOIAQTA-QWWZWVQMSA-N	direct	637266893	4385.0	34.0609802236	1.0	68.1219604471	0.411416135103	2.01	0.171226565725
2665940	637266893	6629.0	35.7544873322	1.23424840531	CDAISMWEOUEBRE-GPIVLXJGSA-N	2.0	HEBKCHPVOIAQTA-QWWZWVQMSA-N	direct	637266893	12108.0	34.0609802236	1.0	68.1219604471	0.411416135103	2.01	0.171226565725
2665941	637266893	6629.0	35.7544873322	1.23424840531	CDAISMWEOUEBRE-GPIVLXJGSA-N	2.0	HEBKCHPVOIAQTA-QWWZWVQMSA-N	direct	637266893	13884.0	34.0609802236	1.0	68.1219604471	0.411416135103	2.01	0.171226565725
11034024	637264593	4116.0	39.8096683018	1.18572797611	CDAISMWEOUEBRE-GPIVLXJGSA-N	2.0	HEBKCHPVOIAQTA-SCDXWVJYSA-N	direct	637264593	9394.0	35.406713933	1.0	70.813427866	0.395242658703	2.01	0.171168517468
27401760	637267730	3309.0	36.1237821594	1.16199831011	CDAISMWEOUEBRE-GPIVLXJGSA-N	2.0	HEBKCHPVOIAQTA-IMJSIDKUSA-N	direct	637267730	44.0	42.8356471442	1.0	72.2475643188	0.387332770037	2.01	0.171161425464
27401761	637267730	3309.0	36.1237821594	1.16199831011	CDAISMWEOUEBRE-GPIVLXJGSA-N	2.0	HEBKCHPVOIAQTA-IMJSIDKUSA-N	direct	637267730	1847.0	42.8356471442	1.0	72.2475643188	0.387332770037	2.01	0.171161425464
27401762	637267730	3309.0	36.1237821594	1.16199831011	CDAISMWEOUEBRE-GPIVLXJGSA-N	2.0	HEBKCHPVOIAQTA-IMJSIDKUSA-N	direct	637267730	4116.0	42.8356471442	1.0	72.2475643188	0.387332770037	2.01	0.171161425464
27401763	637267730	3309.0	36.1237821594	1.16199831011	CDAISMWEOUEBRE-GPIVLXJGSA-N	2.0	HEBKCHPVOIAQTA-IMJSIDKUSA-N	direct	637267730	5039.0	42.8356471442	1.0	72.2475643188	0.387332770037	2.01	0.171161425464
27401770	637267730	1810.0	36.1237821594	1.16199831011	CDAISMWEOUEBRE-GPIVLXJGSA-N	2.0	HEBKCHPVOIAQTA-ZXFHETKHSA-N	direct	637267730	44.0	42.8356471442	1.0	72.2475643188	0.387332770037	2.01	0.171161425464
27401771	637267730	1810.0	36.1237821594	1.16199831011	CDAISMWEOUEBRE-GPIVLXJGSA-N	2.0	HEBKCHPVOIAQTA-ZXFHETKHSA-N	direct	637267730	1847.0	42.8356471442	1.0	72.2475643188	0.387332770037	2.01	0.171161425464
27401772	637267730	1810.0	36.1237821594	1.16199831011	CDAISMWEOUEBRE-GPIVLXJGSA-N	2.0	HEBKCHPVOIAQTA-ZXFHETKHSA-N	direct	637267730	4116.0	42.8356471442	1.0	72.2475643188	0.387332770037	2.01	0.171161425464
27401773	637267730	1810.0	36.1237821594	1.16199831011	CDAISMWEOUEBRE-GPIVLXJGSA-N	2.0	HEBKCHPVOIAQTA-ZXFHETKHSA-N	direct	637267730	5039.0	42.8356471442	1.0	72.2475643188	0.387332770037	2.01	0.171161425464
2666718	637266893	6629.0	35.7544873322	1.21369390603	CDAISMWEOUEBRE-GPIVLXJGSA-N	2.0	HEBKCHPVOIAQTA-QWWZWVQMSA-N	direct	637266893	2964.0	34.5142785735	1.0	69.028557147	0.404564635343	2.01	0.171073684773
21058453	637276389	14021.0	32.5482135645	1.28513369608	CDAISMWEOUEBRE-GPIVLXJGSA-N	2.0	HEBKCHPVOIAQTA-IMJSIDKUSA-N	direct	637276389	11520.0	35.9281179927	1.0	65.096427129	0.428377898693	2.01	0.171011408468
21058455	637276389	14021.0	32.5482135645	1.28513369608	CDAISMWEOUEBRE-GPIVLXJGSA-N	2.0	HEBKCHPVOIAQTA-IMJSIDKUSA-N	direct	637276389	16203.0	35.9281179927	1.0	65.096427129	0.428377898693	2.01	0.171011408468
21058456	637276389	14021.0	32.5482135645	1.28513369608	CDAISMWEOUEBRE-GPIVLXJGSA-N	2.0	HEBKCHPVOIAQTA-IMJSIDKUSA-N	direct	637276389	4009.0	33.8696662315	1.0	65.096427129	0.428377898693	2.01	0.171011408468
21058457	637276389	14021.0	32.5482135645	1.28513369608	CDAISMWEOUEBRE-GPIVLXJGSA-N	2.0	HEBKCHPVOIAQTA-IMJSIDKUSA-N	direct	637276389	5154.0	33.8696662315	1.0	65.096427129	0.428377898693	2.01	0.171011408468
21081679	637276655	14021.0	32.5482135645	1.28513369608	CDAISMWEOUEBRE-GPIVLXJGSA-N	2.0	HEBKCHPVOIAQTA-IMJSIDKUSA-N	direct	637276655	11520.0	35.9281179927	1.0	65.096427129	0.428377898693	2.01	0.171011408468
21081681	637276655	14021.0	32.5482135645	1.28513369608	CDAISMWEOUEBRE-GPIVLXJGSA-N	2.0	HEBKCHPVOIAQTA-IMJSIDKUSA-N	direct	637276655	16203.0	35.9281179927	1.0	65.096427129	0.428377898693	2.01	0.171011408468
21081682	637276655	14021.0	32.5482135645	1.28513369608	CDAISMWEOUEBRE-GPIVLXJGSA-N	2.0	HEBKCHPVOIAQTA-IMJSIDKUSA-N	direct	637276655	4009.0	33.8696662315	1.0	65.096427129	0.428377898693	2.01	0.171011408468
21081683	637276655	14021.0	32.5482135645	1.28513369608	CDAISMWEOUEBRE-GPIVLXJGSA-N	2.0	HEBKCHPVOIAQTA-IMJSIDKUSA-N	direct	637276655	5154.0	33.8696662315	1.0	65.096427129	0.428377898693	2.01	0.171011408468
2666424	637266893	6629.0	35.7544873322	1.21189183145	CDAISMWEOUEBRE-GPIVLXJGSA-N	2.0	HEBKCHPVOIAQTA-QWWZWVQMSA-N	direct	637266893	2964.0	34.5142785735	1.0	69.028557147	0.403963943817	2.01	0.171010147472
2666720	637266893	6629.0	35.7544873322	1.21369390603	CDAISMWEOUEBRE-GPIVLXJGSA-N	2.0	HEBKCHPVOIAQTA-QWWZWVQMSA-N	direct	637266893	971.0	34.4259687323	1.0	68.8519374645	0.404564635343	2.01	0.170964150344
2666721	637266893	6629.0	35.7544873322	1.21369390603	CDAISMWEOUEBRE-GPIVLXJGSA-N	2.0	HEBKCHPVOIAQTA-QWWZWVQMSA-N	direct	637266893	13940.0	34.4259687323	1.0	68.8519374645	0.404564635343	2.01	0.170964150344
2666532	637266893	6629.0	35.7544873322	1.28513369608	CDAISMWEOUEBRE-GPIVLXJGSA-N	2.0	HEBKCHPVOIAQTA-QWWZWVQMSA-N	direct	637266893	2994.0	32.505845406	1.0	65.011690812	0.428377898693	2.01	0.170955729698
2666533	637266893	6629.0	35.7544873322	1.28513369608	CDAISMWEOUEBRE-GPIVLXJGSA-N	2.0	HEBKCHPVOIAQTA-QWWZWVQMSA-N	direct	637266893	3901.0	32.505845406	1.0	65.011690812	0.428377898693	2.01	0.170955729698
27401480	637267730	3309.0	36.1237821594	1.15626720971	CDAISMWEOUEBRE-GPIVLXJGSA-N	2.0	HEBKCHPVOIAQTA-IMJSIDKUSA-N	direct	637267730	44.0	42.8356471442	1.0	72.2475643188	0.385422403237	2.01	0.170949987367
27401481	637267730	3309.0	36.1237821594	1.15626720971	CDAISMWEOUEBRE-GPIVLXJGSA-N	2.0	HEBKCHPVOIAQTA-IMJSIDKUSA-N	direct	637267730	1847.0	42.8356471442	1.0	72.2475643188	0.385422403237	2.01	0.170949987367
27401482	637267730	3309.0	36.1237821594	1.15626720971	CDAISMWEOUEBRE-GPIVLXJGSA-N	2.0	HEBKCHPVOIAQTA-IMJSIDKUSA-N	direct	637267730	4116.0	42.8356471442	1.0	72.2475643188	0.385422403237	2.01	0.170949987367
27401483	637267730	3309.0	36.1237821594	1.15626720971	CDAISMWEOUEBRE-GPIVLXJGSA-N	2.0	HEBKCHPVOIAQTA-IMJSIDKUSA-N	direct	637267730	5039.0	42.8356471442	1.0	72.2475643188	0.385422403237	2.01	0.170949987367
27401490	637267730	1810.0	36.1237821594	1.15626720971	CDAISMWEOUEBRE-GPIVLXJGSA-N	2.0	HEBKCHPVOIAQTA-ZXFHETKHSA-N	direct	637267730	44.0	42.8356471442	1.0	72.2475643188	0.385422403237	2.01	0.170949987367
27401491	637267730	1810.0	36.1237821594	1.15626720971	CDAISMWEOUEBRE-GPIVLXJGSA-N	2.0	HEBKCHPVOIAQTA-ZXFHETKHSA-N	direct	637267730	1847.0	42.8356471442	1.0	72.2475643188	0.385422403237	2.01	0.170949987367
27401492	637267730	1810.0	36.1237821594	1.15626720971	CDAISMWEOUEBRE-GPIVLXJGSA-N	2.0	HEBKCHPVOIAQTA-ZXFHETKHSA-N	direct	637267730	4116.0	42.8356471442	1.0	72.2475643188	0.385422403237	2.01	0.170949987367
27401493	637267730	1810.0	36.1237821594	1.15626720971	CDAISMWEOUEBRE-GPIVLXJGSA-N	2.0	HEBKCHPVOIAQTA-ZXFHETKHSA-N	direct	637267730	5039.0	42.8356471442	1.0	72.2475643188	0.385422403237	2.01	0.170949987367
2665942	637266893	6629.0	35.7544873322	1.23424840531	CDAISMWEOUEBRE-GPIVLXJGSA-N	2.0	HEBKCHPVOIAQTA-QWWZWVQMSA-N	direct	637266893	5669.0	33.8041003476	1.0	67.6082006952	0.411416135103	2.01	0.170902811062
2666426	637266893	6629.0	35.7544873322	1.21189183145	CDAISMWEOUEBRE-GPIVLXJGSA-N	2.0	HEBKCHPVOIAQTA-QWWZWVQMSA-N	direct	637266893	971.0	34.4259687323	1.0	68.8519374645	0.403963943817	2.01	0.170900653725
2666427	637266893	6629.0	35.7544873322	1.21189183145	CDAISMWEOUEBRE-GPIVLXJGSA-N	2.0	HEBKCHPVOIAQTA-QWWZWVQMSA-N	direct	637266893	13940.0	34.4259687323	1.0	68.8519374645	0.403963943817	2.01	0.170900653725
2203148	637264959	4116.0	40.714442691	1.02393132394	CDAISMWEOUEBRE-GPIVLXJGSA-N	2.0	HEBKCHPVOIAQTA-SCDXWVJYSA-N	direct	637264959	3619.0	41.3053948011	1.0	81.428885382	0.341310441313	2.01	0.170868122652
2203149	637264959	4116.0	40.714442691	1.02393132394	CDAISMWEOUEBRE-GPIVLXJGSA-N	2.0	HEBKCHPVOIAQTA-SCDXWVJYSA-N	direct	637264959	16179.0	41.3053948011	1.0	81.428885382	0.341310441313	2.01	0.170868122652
2203150	637264959	4116.0	40.714442691	1.02393132394	CDAISMWEOUEBRE-GPIVLXJGSA-N	2.0	HEBKCHPVOIAQTA-SCDXWVJYSA-N	direct	637264959	1248.0	41.0515870342	1.0	81.428885382	0.341310441313	2.01	0.170868122652
27665297	637267419	4116.0	22.876148359	0.911104848182	CDAISMWEOUEBRE-GPIVLXJGSA-N	2.0	HEBKCHPVOIAQTA-SCDXWVJYSA-N	direct	637267419	4116.0	25.3565473235	2.0	45.7522967181	0.303701616061	2.01	0.170864378555
11034056	637264593	4116.0	39.8096683018	1.16199831011	CDAISMWEOUEBRE-GPIVLXJGSA-N	2.0	HEBKCHPVOIAQTA-SCDXWVJYSA-N	direct	637264593	971.0	35.8569851997	1.0	71.7139703995	0.387332770037	2.01	0.17084451256
11034057	637264593	4116.0	39.8096683018	1.16199831011	CDAISMWEOUEBRE-GPIVLXJGSA-N	2.0	HEBKCHPVOIAQTA-SCDXWVJYSA-N	direct	637264593	6325.0	35.8569851997	1.0	71.7139703995	0.387332770037	2.01	0.17084451256
11034058	637264593	4116.0	39.8096683018	1.16199831011	CDAISMWEOUEBRE-GPIVLXJGSA-N	2.0	HEBKCHPVOIAQTA-SCDXWVJYSA-N	direct	637264593	14852.0	35.8569851997	1.0	71.7139703995	0.387332770037	2.01	0.17084451256
2666036	637266893	6629.0	35.7544873322	1.2216371836	CDAISMWEOUEBRE-GPIVLXJGSA-N	2.0	HEBKCHPVOIAQTA-QWWZWVQMSA-N	direct	637266893	2331.0	34.0609802236	1.0	68.1219604471	0.407212394533	2.01	0.170787492883
2666037	637266893	6629.0	35.7544873322	1.2216371836	CDAISMWEOUEBRE-GPIVLXJGSA-N	2.0	HEBKCHPVOIAQTA-QWWZWVQMSA-N	direct	637266893	4385.0	34.0609802236	1.0	68.1219604471	0.407212394533	2.01	0.170787492883
2666038	637266893	6629.0	35.7544873322	1.2216371836	CDAISMWEOUEBRE-GPIVLXJGSA-N	2.0	HEBKCHPVOIAQTA-QWWZWVQMSA-N	direct	637266893	12108.0	34.0609802236	1.0	68.1219604471	0.407212394533	2.01	0.170787492883
2666039	637266893	6629.0	35.7544873322	1.2216371836	CDAISMWEOUEBRE-GPIVLXJGSA-N	2.0	HEBKCHPVOIAQTA-QWWZWVQMSA-N	direct	637266893	13884.0	34.0609802236	1.0	68.1219604471	0.407212394533	2.01	0.170787492883
2202636	637264959	6629.0	37.6216020991	1.10601135574	CDAISMWEOUEBRE-GPIVLXJGSA-N	2.0	HEBKCHPVOIAQTA-QWWZWVQMSA-N	direct	637264959	4116.0	44.3645162532	1.0	75.2432041981	0.368670451913	2.01	0.170787245785
2202638	637264959	6629.0	37.6216020991	1.10601135574	CDAISMWEOUEBRE-GPIVLXJGSA-N	2.0	HEBKCHPVOIAQTA-QWWZWVQMSA-N	direct	637264959	3619.0	41.3053948011	1.0	75.2432041981	0.368670451913	2.01	0.170787245785
2202639	637264959	6629.0	37.6216020991	1.10601135574	CDAISMWEOUEBRE-GPIVLXJGSA-N	2.0	HEBKCHPVOIAQTA-QWWZWVQMSA-N	direct	637264959	16179.0	41.3053948011	1.0	75.2432041981	0.368670451913	2.01	0.170787245785
2202640	637264959	6629.0	37.6216020991	1.10601135574	CDAISMWEOUEBRE-GPIVLXJGSA-N	2.0	HEBKCHPVOIAQTA-QWWZWVQMSA-N	direct	637264959	1248.0	41.0515870342	1.0	75.2432041981	0.368670451913	2.01	0.170787245785
2202643	637264959	6629.0	37.6216020991	1.10601135574	CDAISMWEOUEBRE-GPIVLXJGSA-N	2.0	HEBKCHPVOIAQTA-QWWZWVQMSA-N	direct	637264959	7210.0	40.2848326422	1.0	75.2432041981	0.368670451913	2.01	0.170787245785
2202646	637264959	6629.0	37.6216020991	1.10601135574	CDAISMWEOUEBRE-GPIVLXJGSA-N	2.0	HEBKCHPVOIAQTA-QWWZWVQMSA-N	direct	637264959	2331.0	39.9507819773	1.0	75.2432041981	0.368670451913	2.01	0.170787245785
2202647	637264959	6629.0	37.6216020991	1.10601135574	CDAISMWEOUEBRE-GPIVLXJGSA-N	2.0	HEBKCHPVOIAQTA-QWWZWVQMSA-N	direct	637264959	4385.0	39.9507819773	1.0	75.2432041981	0.368670451913	2.01	0.170787245785
2202648	637264959	6629.0	37.6216020991	1.10601135574	CDAISMWEOUEBRE-GPIVLXJGSA-N	2.0	HEBKCHPVOIAQTA-QWWZWVQMSA-N	direct	637264959	12108.0	39.9507819773	1.0	75.2432041981	0.368670451913	2.01	0.170787245785
2202649	637264959	6629.0	37.6216020991	1.10601135574	CDAISMWEOUEBRE-GPIVLXJGSA-N	2.0	HEBKCHPVOIAQTA-QWWZWVQMSA-N	direct	637264959	13884.0	39.9507819773	1.0	75.2432041981	0.368670451913	2.01	0.170787245785
2202650	637264959	6629.0	37.6216020991	1.10601135574	CDAISMWEOUEBRE-GPIVLXJGSA-N	2.0	HEBKCHPVOIAQTA-QWWZWVQMSA-N	direct	637264959	12690.0	39.8996294549	1.0	75.2432041981	0.368670451913	2.01	0.170787245785
2202644	637264959	6629.0	37.6216020991	1.10601135574	CDAISMWEOUEBRE-GPIVLXJGSA-N	2.0	HEBKCHPVOIAQTA-QWWZWVQMSA-N	direct	637264959	1157.0	40.0560111249	1.0	75.2432041981	0.368670451913	2.01	0.170787245785
2202645	637264959	6629.0	37.6216020991	1.10601135574	CDAISMWEOUEBRE-GPIVLXJGSA-N	2.0	HEBKCHPVOIAQTA-QWWZWVQMSA-N	direct	637264959	2964.0	40.0560111249	1.0	75.2432041981	0.368670451913	2.01	0.170787245785
10822766	637271418	4116.0	32.361510743	1.28513369608	CDAISMWEOUEBRE-GPIVLXJGSA-N	2.0	HEBKCHPVOIAQTA-SCDXWVJYSA-N	direct	637271418	8422.0	41.9355420108	1.0	64.7230214861	0.428377898693	2.01	0.170765640576
10822767	637271418	4116.0	32.361510743	1.28513369608	CDAISMWEOUEBRE-GPIVLXJGSA-N	2.0	HEBKCHPVOIAQTA-SCDXWVJYSA-N	direct	637271418	6368.0	40.9788107009	1.0	64.7230214861	0.428377898693	2.01	0.170765640576
2666618	637266893	6629.0	35.7544873322	1.16199831011	CDAISMWEOUEBRE-GPIVLXJGSA-N	2.0	HEBKCHPVOIAQTA-QWWZWVQMSA-N	direct	637266893	4116.0	37.6695862267	1.0	71.5089746644	0.387332770037	2.01	0.170722290903
2666619	637266893	6629.0	35.7544873322	1.16199831011	CDAISMWEOUEBRE-GPIVLXJGSA-N	2.0	HEBKCHPVOIAQTA-QWWZWVQMSA-N	direct	637266893	7210.0	36.4412914295	1.0	71.5089746644	0.387332770037	2.01	0.170722290903
11143635	637267753	4116.0	37.5528419687	1.10601135574	CDAISMWEOUEBRE-GPIVLXJGSA-N	2.0	HEBKCHPVOIAQTA-SCDXWVJYSA-N	direct	637267753	971.0	46.6003262785	1.0	75.1056839373	0.368670451913	2.01	0.170709156271
11143636	637267753	4116.0	37.5528419687	1.10601135574	CDAISMWEOUEBRE-GPIVLXJGSA-N	2.0	HEBKCHPVOIAQTA-SCDXWVJYSA-N	direct	637267753	13940.0	46.6003262785	1.0	75.1056839373	0.368670451913	2.01	0.170709156271
27659277	637267419	4116.0	22.876148359	0.906994651799	CDAISMWEOUEBRE-GPIVLXJGSA-N	2.0	HEBKCHPVOIAQTA-SCDXWVJYSA-N	direct	637267419	4116.0	25.3565473235	2.0	45.7522967181	0.3023315506	2.01	0.170671349907
11034000	637264593	4116.0	39.8096683018	1.15626720971	CDAISMWEOUEBRE-GPIVLXJGSA-N	2.0	HEBKCHPVOIAQTA-SCDXWVJYSA-N	direct	637264593	971.0	35.8569851997	1.0	71.7139703995	0.385422403237	2.01	0.17063346595
11034001	637264593	4116.0	39.8096683018	1.15626720971	CDAISMWEOUEBRE-GPIVLXJGSA-N	2.0	HEBKCHPVOIAQTA-SCDXWVJYSA-N	direct	637264593	6325.0	35.8569851997	1.0	71.7139703995	0.385422403237	2.01	0.17063346595
11034002	637264593	4116.0	39.8096683018	1.15626720971	CDAISMWEOUEBRE-GPIVLXJGSA-N	2.0	HEBKCHPVOIAQTA-SCDXWVJYSA-N	direct	637264593	14852.0	35.8569851997	1.0	71.7139703995	0.385422403237	2.01	0.17063346595
2665834	637266893	6629.0	35.7544873322	1.15626720971	CDAISMWEOUEBRE-GPIVLXJGSA-N	2.0	HEBKCHPVOIAQTA-QWWZWVQMSA-N	direct	637266893	4116.0	37.6695862267	1.0	71.5089746644	0.385422403237	2.01	0.170511395275
2665835	637266893	6629.0	35.7544873322	1.15626720971	CDAISMWEOUEBRE-GPIVLXJGSA-N	2.0	HEBKCHPVOIAQTA-QWWZWVQMSA-N	direct	637266893	7210.0	36.4412914295	1.0	71.5089746644	0.385422403237	2.01	0.170511395275
2666722	637266893	6629.0	35.7544873322	1.21369390603	CDAISMWEOUEBRE-GPIVLXJGSA-N	2.0	HEBKCHPVOIAQTA-QWWZWVQMSA-N	direct	637266893	2331.0	34.0609802236	1.0	68.1219604471	0.404564635343	2.01	0.170509191575
2666723	637266893	6629.0	35.7544873322	1.21369390603	CDAISMWEOUEBRE-GPIVLXJGSA-N	2.0	HEBKCHPVOIAQTA-QWWZWVQMSA-N	direct	637266893	4385.0	34.0609802236	1.0	68.1219604471	0.404564635343	2.01	0.170509191575
2666724	637266893	6629.0	35.7544873322	1.21369390603	CDAISMWEOUEBRE-GPIVLXJGSA-N	2.0	HEBKCHPVOIAQTA-QWWZWVQMSA-N	direct	637266893	12108.0	34.0609802236	1.0	68.1219604471	0.404564635343	2.01	0.170509191575
2666725	637266893	6629.0	35.7544873322	1.21369390603	CDAISMWEOUEBRE-GPIVLXJGSA-N	2.0	HEBKCHPVOIAQTA-QWWZWVQMSA-N	direct	637266893	13884.0	34.0609802236	1.0	68.1219604471	0.404564635343	2.01	0.170509191575
2666040	637266893	6629.0	35.7544873322	1.2216371836	CDAISMWEOUEBRE-GPIVLXJGSA-N	2.0	HEBKCHPVOIAQTA-QWWZWVQMSA-N	direct	637266893	5669.0	33.8041003476	1.0	67.6082006952	0.407212394533	2.01	0.170464568417
2666428	637266893	6629.0	35.7544873322	1.21189183145	CDAISMWEOUEBRE-GPIVLXJGSA-N	2.0	HEBKCHPVOIAQTA-QWWZWVQMSA-N	direct	637266893	2331.0	34.0609802236	1.0	68.1219604471	0.403963943817	2.01	0.170445863928
2666429	637266893	6629.0	35.7544873322	1.21189183145	CDAISMWEOUEBRE-GPIVLXJGSA-N	2.0	HEBKCHPVOIAQTA-QWWZWVQMSA-N	direct	637266893	4385.0	34.0609802236	1.0	68.1219604471	0.403963943817	2.01	0.170445863928
2666430	637266893	6629.0	35.7544873322	1.21189183145	CDAISMWEOUEBRE-GPIVLXJGSA-N	2.0	HEBKCHPVOIAQTA-QWWZWVQMSA-N	direct	637266893	12108.0	34.0609802236	1.0	68.1219604471	0.403963943817	2.01	0.170445863928
2666431	637266893	6629.0	35.7544873322	1.21189183145	CDAISMWEOUEBRE-GPIVLXJGSA-N	2.0	HEBKCHPVOIAQTA-QWWZWVQMSA-N	direct	637266893	13884.0	34.0609802236	1.0	68.1219604471	0.403963943817	2.01	0.170445863928
2203153	637264959	4116.0	40.714442691	1.02393132394	CDAISMWEOUEBRE-GPIVLXJGSA-N	2.0	HEBKCHPVOIAQTA-SCDXWVJYSA-N	direct	637264959	7210.0	40.2848326422	1.0	80.5696652843	0.341310441313	2.01	0.170415587121
1856513	637264349	4116.0	16.7055337738	1.23424840531	CDAISMWEOUEBRE-GPIVLXJGSA-N	2.0	HEBKCHPVOIAQTA-SCDXWVJYSA-N	direct	637264349	4116.0	35.7189666328	2.0	33.4110675477	0.411416135103	2.01	0.17040386805
29882279	637267731	658.0	50.6179829574	0.814104715513	CDAISMWEOUEBRE-GPIVLXJGSA-N	2.0	HEBKCHPVOIAQTA-IMJSIDKUSA-N	direct	637267731	6122.0	63.5406075122	1.0	101.235965915	0.271368238504	2.01	0.170373675779
29882281	637267731	658.0	50.6179829574	0.814104715513	CDAISMWEOUEBRE-GPIVLXJGSA-N	2.0	HEBKCHPVOIAQTA-IMJSIDKUSA-N	direct	637267731	1195.0	57.3410351573	1.0	101.235965915	0.271368238504	2.01	0.170373675779
29882282	637267731	658.0	50.6179829574	0.814104715513	CDAISMWEOUEBRE-GPIVLXJGSA-N	2.0	HEBKCHPVOIAQTA-IMJSIDKUSA-N	direct	637267731	4810.0	57.3410351573	1.0	101.235965915	0.271368238504	2.01	0.170373675779
29882306	637267731	6396.0	50.6179829574	0.814104715513	CDAISMWEOUEBRE-GPIVLXJGSA-N	2.0	HEBKCHPVOIAQTA-IMJSIDKUSA-N	direct	637267731	6122.0	63.5406075122	1.0	101.235965915	0.271368238504	2.01	0.170373675779
29882308	637267731	6396.0	50.6179829574	0.814104715513	CDAISMWEOUEBRE-GPIVLXJGSA-N	2.0	HEBKCHPVOIAQTA-IMJSIDKUSA-N	direct	637267731	1195.0	57.3410351573	1.0	101.235965915	0.271368238504	2.01	0.170373675779
29882309	637267731	6396.0	50.6179829574	0.814104715513	CDAISMWEOUEBRE-GPIVLXJGSA-N	2.0	HEBKCHPVOIAQTA-IMJSIDKUSA-N	direct	637267731	4810.0	57.3410351573	1.0	101.235965915	0.271368238504	2.01	0.170373675779
2201811	637264959	6629.0	37.6216020991	1.09432585814	CDAISMWEOUEBRE-GPIVLXJGSA-N	2.0	HEBKCHPVOIAQTA-QWWZWVQMSA-N	direct	637264959	4116.0	44.3645162532	1.0	75.2432041981	0.364775286047	2.01	0.170334336733
2201813	637264959	6629.0	37.6216020991	1.09432585814	CDAISMWEOUEBRE-GPIVLXJGSA-N	2.0	HEBKCHPVOIAQTA-QWWZWVQMSA-N	direct	637264959	3619.0	41.3053948011	1.0	75.2432041981	0.364775286047	2.01	0.170334336733
2201814	637264959	6629.0	37.6216020991	1.09432585814	CDAISMWEOUEBRE-GPIVLXJGSA-N	2.0	HEBKCHPVOIAQTA-QWWZWVQMSA-N	direct	637264959	16179.0	41.3053948011	1.0	75.2432041981	0.364775286047	2.01	0.170334336733
2201815	637264959	6629.0	37.6216020991	1.09432585814	CDAISMWEOUEBRE-GPIVLXJGSA-N	2.0	HEBKCHPVOIAQTA-QWWZWVQMSA-N	direct	637264959	1248.0	41.0515870342	1.0	75.2432041981	0.364775286047	2.01	0.170334336733
2201818	637264959	6629.0	37.6216020991	1.09432585814	CDAISMWEOUEBRE-GPIVLXJGSA-N	2.0	HEBKCHPVOIAQTA-QWWZWVQMSA-N	direct	637264959	7210.0	40.2848326422	1.0	75.2432041981	0.364775286047	2.01	0.170334336733
2201821	637264959	6629.0	37.6216020991	1.09432585814	CDAISMWEOUEBRE-GPIVLXJGSA-N	2.0	HEBKCHPVOIAQTA-QWWZWVQMSA-N	direct	637264959	2331.0	39.9507819773	1.0	75.2432041981	0.364775286047	2.01	0.170334336733
2201822	637264959	6629.0	37.6216020991	1.09432585814	CDAISMWEOUEBRE-GPIVLXJGSA-N	2.0	HEBKCHPVOIAQTA-QWWZWVQMSA-N	direct	637264959	4385.0	39.9507819773	1.0	75.2432041981	0.364775286047	2.01	0.170334336733
2201823	637264959	6629.0	37.6216020991	1.09432585814	CDAISMWEOUEBRE-GPIVLXJGSA-N	2.0	HEBKCHPVOIAQTA-QWWZWVQMSA-N	direct	637264959	12108.0	39.9507819773	1.0	75.2432041981	0.364775286047	2.01	0.170334336733
2201824	637264959	6629.0	37.6216020991	1.09432585814	CDAISMWEOUEBRE-GPIVLXJGSA-N	2.0	HEBKCHPVOIAQTA-QWWZWVQMSA-N	direct	637264959	13884.0	39.9507819773	1.0	75.2432041981	0.364775286047	2.01	0.170334336733
2201825	637264959	6629.0	37.6216020991	1.09432585814	CDAISMWEOUEBRE-GPIVLXJGSA-N	2.0	HEBKCHPVOIAQTA-QWWZWVQMSA-N	direct	637264959	12690.0	39.8996294549	1.0	75.2432041981	0.364775286047	2.01	0.170334336733
2201819	637264959	6629.0	37.6216020991	1.09432585814	CDAISMWEOUEBRE-GPIVLXJGSA-N	2.0	HEBKCHPVOIAQTA-QWWZWVQMSA-N	direct	637264959	1157.0	40.0560111249	1.0	75.2432041981	0.364775286047	2.01	0.170334336733
2201820	637264959	6629.0	37.6216020991	1.09432585814	CDAISMWEOUEBRE-GPIVLXJGSA-N	2.0	HEBKCHPVOIAQTA-QWWZWVQMSA-N	direct	637264959	2964.0	40.0560111249	1.0	75.2432041981	0.364775286047	2.01	0.170334336733
11034059	637264593	4116.0	39.8096683018	1.16199831011	CDAISMWEOUEBRE-GPIVLXJGSA-N	2.0	HEBKCHPVOIAQTA-SCDXWVJYSA-N	direct	637264593	9394.0	35.406713933	1.0	70.813427866	0.387332770037	2.01	0.170305626621
11143585	637267753	4116.0	37.5528419687	1.09432585814	CDAISMWEOUEBRE-GPIVLXJGSA-N	2.0	HEBKCHPVOIAQTA-SCDXWVJYSA-N	direct	637267753	971.0	46.6003262785	1.0	75.1056839373	0.364775286047	2.01	0.170256454304
11143586	637267753	4116.0	37.5528419687	1.09432585814	CDAISMWEOUEBRE-GPIVLXJGSA-N	2.0	HEBKCHPVOIAQTA-SCDXWVJYSA-N	direct	637267753	13940.0	46.6003262785	1.0	75.1056839373	0.364775286047	2.01	0.170256454304
2666726	637266893	6629.0	35.7544873322	1.21369390603	CDAISMWEOUEBRE-GPIVLXJGSA-N	2.0	HEBKCHPVOIAQTA-QWWZWVQMSA-N	direct	637266893	5669.0	33.8041003476	1.0	67.6082006952	0.404564635343	2.01	0.17018679332
27660782	637267419	4116.0	22.876148359	0.896668001458	CDAISMWEOUEBRE-GPIVLXJGSA-N	2.0	HEBKCHPVOIAQTA-SCDXWVJYSA-N	direct	637267419	4116.0	25.3565473235	2.0	45.7522967181	0.298889333819	2.01	0.170183464251
2203154	637264959	4116.0	40.714442691	1.02393132394	CDAISMWEOUEBRE-GPIVLXJGSA-N	2.0	HEBKCHPVOIAQTA-SCDXWVJYSA-N	direct	637264959	1157.0	40.0560111249	1.0	80.1120222499	0.341310441313	2.01	0.170173075938
2203155	637264959	4116.0	40.714442691	1.02393132394	CDAISMWEOUEBRE-GPIVLXJGSA-N	2.0	HEBKCHPVOIAQTA-SCDXWVJYSA-N	direct	637264959	2964.0	40.0560111249	1.0	80.1120222499	0.341310441313	2.01	0.170173075938
2666432	637266893	6629.0	35.7544873322	1.21189183145	CDAISMWEOUEBRE-GPIVLXJGSA-N	2.0	HEBKCHPVOIAQTA-QWWZWVQMSA-N	direct	637266893	5669.0	33.8041003476	1.0	67.6082006952	0.403963943817	2.01	0.170123585413
11034003	637264593	4116.0	39.8096683018	1.15626720971	CDAISMWEOUEBRE-GPIVLXJGSA-N	2.0	HEBKCHPVOIAQTA-SCDXWVJYSA-N	direct	637264593	9394.0	35.406713933	1.0	70.813427866	0.385422403237	2.01	0.170095245704
2666130	637266893	6629.0	35.7544873322	1.18572797611	CDAISMWEOUEBRE-GPIVLXJGSA-N	2.0	HEBKCHPVOIAQTA-QWWZWVQMSA-N	direct	637266893	2964.0	34.5142785735	1.0	69.028557147	0.395242658703	2.01	0.170079583494
2203156	637264959	4116.0	40.714442691	1.02393132394	CDAISMWEOUEBRE-GPIVLXJGSA-N	2.0	HEBKCHPVOIAQTA-SCDXWVJYSA-N	direct	637264959	2331.0	39.9507819773	1.0	79.9015639547	0.341310441313	2.01	0.170061202368
2203157	637264959	4116.0	40.714442691	1.02393132394	CDAISMWEOUEBRE-GPIVLXJGSA-N	2.0	HEBKCHPVOIAQTA-SCDXWVJYSA-N	direct	637264959	4385.0	39.9507819773	1.0	79.9015639547	0.341310441313	2.01	0.170061202368
2203158	637264959	4116.0	40.714442691	1.02393132394	CDAISMWEOUEBRE-GPIVLXJGSA-N	2.0	HEBKCHPVOIAQTA-SCDXWVJYSA-N	direct	637264959	12108.0	39.9507819773	1.0	79.9015639547	0.341310441313	2.01	0.170061202368
2203159	637264959	4116.0	40.714442691	1.02393132394	CDAISMWEOUEBRE-GPIVLXJGSA-N	2.0	HEBKCHPVOIAQTA-SCDXWVJYSA-N	direct	637264959	13884.0	39.9507819773	1.0	79.9015639547	0.341310441313	2.01	0.170061202368
41340050	637264737	4116.0	29.488116639	0.693415557232	CDAISMWEOUEBRE-GPIVLXJGSA-N	2.0	HEBKCHPVOIAQTA-SCDXWVJYSA-N	direct	637264737	4116.0	42.7619538969	2.0	58.976233278	0.231138519077	2.01	0.170048916881
2665943	637266893	6629.0	35.7544873322	1.23424840531	CDAISMWEOUEBRE-GPIVLXJGSA-N	2.0	HEBKCHPVOIAQTA-QWWZWVQMSA-N	direct	637266893	6999.0	33.1226286541	1.0	66.2452573083	0.411416135103	2.01	0.170034895775
2203160	637264959	4116.0	40.714442691	1.02393132394	CDAISMWEOUEBRE-GPIVLXJGSA-N	2.0	HEBKCHPVOIAQTA-SCDXWVJYSA-N	direct	637264959	12690.0	39.8996294549	1.0	79.7992589098	0.341310441313	2.01	0.170006740108
11034068	637264593	4116.0	39.8096683018	1.10601135574	CDAISMWEOUEBRE-GPIVLXJGSA-N	2.0	HEBKCHPVOIAQTA-SCDXWVJYSA-N	direct	637264593	670.0	36.920818754	1.0	73.8416375079	0.368670451913	2.01	0.169986309134
2666132	637266893	6629.0	35.7544873322	1.18572797611	CDAISMWEOUEBRE-GPIVLXJGSA-N	2.0	HEBKCHPVOIAQTA-QWWZWVQMSA-N	direct	637266893	971.0	34.4259687323	1.0	68.8519374645	0.395242658703	2.01	0.169970685565
2666133	637266893	6629.0	35.7544873322	1.18572797611	CDAISMWEOUEBRE-GPIVLXJGSA-N	2.0	HEBKCHPVOIAQTA-QWWZWVQMSA-N	direct	637266893	13940.0	34.4259687323	1.0	68.8519374645	0.395242658703	2.01	0.169970685565
1856525	637264349	4116.0	16.7055337738	1.2216371836	CDAISMWEOUEBRE-GPIVLXJGSA-N	2.0	HEBKCHPVOIAQTA-SCDXWVJYSA-N	direct	637264349	4116.0	35.7189666328	2.0	33.4110675477	0.407212394533	2.01	0.169966904835
27168024	640738214	4116.0	18.4461169734	1.10601135574	CDAISMWEOUEBRE-GPIVLXJGSA-N	2.0	HEBKCHPVOIAQTA-SCDXWVJYSA-N	direct	640738214	4116.0	25.5482135645	2.0	36.8922339467	0.368670451913	2.01	0.16995339791
2202966	637264959	6629.0	37.6216020991	1.08190654962	CDAISMWEOUEBRE-GPIVLXJGSA-N	2.0	HEBKCHPVOIAQTA-QWWZWVQMSA-N	direct	637264959	4116.0	44.3645162532	1.0	75.2432041981	0.36063551654	2.01	0.169848992807
2202968	637264959	6629.0	37.6216020991	1.08190654962	CDAISMWEOUEBRE-GPIVLXJGSA-N	2.0	HEBKCHPVOIAQTA-QWWZWVQMSA-N	direct	637264959	3619.0	41.3053948011	1.0	75.2432041981	0.36063551654	2.01	0.169848992807
2202969	637264959	6629.0	37.6216020991	1.08190654962	CDAISMWEOUEBRE-GPIVLXJGSA-N	2.0	HEBKCHPVOIAQTA-QWWZWVQMSA-N	direct	637264959	16179.0	41.3053948011	1.0	75.2432041981	0.36063551654	2.01	0.169848992807
2202970	637264959	6629.0	37.6216020991	1.08190654962	CDAISMWEOUEBRE-GPIVLXJGSA-N	2.0	HEBKCHPVOIAQTA-QWWZWVQMSA-N	direct	637264959	1248.0	41.0515870342	1.0	75.2432041981	0.36063551654	2.01	0.169848992807
2202973	637264959	6629.0	37.6216020991	1.08190654962	CDAISMWEOUEBRE-GPIVLXJGSA-N	2.0	HEBKCHPVOIAQTA-QWWZWVQMSA-N	direct	637264959	7210.0	40.2848326422	1.0	75.2432041981	0.36063551654	2.01	0.169848992807
2202976	637264959	6629.0	37.6216020991	1.08190654962	CDAISMWEOUEBRE-GPIVLXJGSA-N	2.0	HEBKCHPVOIAQTA-QWWZWVQMSA-N	direct	637264959	2331.0	39.9507819773	1.0	75.2432041981	0.36063551654	2.01	0.169848992807
2202977	637264959	6629.0	37.6216020991	1.08190654962	CDAISMWEOUEBRE-GPIVLXJGSA-N	2.0	HEBKCHPVOIAQTA-QWWZWVQMSA-N	direct	637264959	4385.0	39.9507819773	1.0	75.2432041981	0.36063551654	2.01	0.169848992807
2202978	637264959	6629.0	37.6216020991	1.08190654962	CDAISMWEOUEBRE-GPIVLXJGSA-N	2.0	HEBKCHPVOIAQTA-QWWZWVQMSA-N	direct	637264959	12108.0	39.9507819773	1.0	75.2432041981	0.36063551654	2.01	0.169848992807
2202979	637264959	6629.0	37.6216020991	1.08190654962	CDAISMWEOUEBRE-GPIVLXJGSA-N	2.0	HEBKCHPVOIAQTA-QWWZWVQMSA-N	direct	637264959	13884.0	39.9507819773	1.0	75.2432041981	0.36063551654	2.01	0.169848992807
2202980	637264959	6629.0	37.6216020991	1.08190654962	CDAISMWEOUEBRE-GPIVLXJGSA-N	2.0	HEBKCHPVOIAQTA-QWWZWVQMSA-N	direct	637264959	12690.0	39.8996294549	1.0	75.2432041981	0.36063551654	2.01	0.169848992807
2202974	637264959	6629.0	37.6216020991	1.08190654962	CDAISMWEOUEBRE-GPIVLXJGSA-N	2.0	HEBKCHPVOIAQTA-QWWZWVQMSA-N	direct	637264959	1157.0	40.0560111249	1.0	75.2432041981	0.36063551654	2.01	0.169848992807
2202975	637264959	6629.0	37.6216020991	1.08190654962	CDAISMWEOUEBRE-GPIVLXJGSA-N	2.0	HEBKCHPVOIAQTA-QWWZWVQMSA-N	direct	637264959	2964.0	40.0560111249	1.0	75.2432041981	0.36063551654	2.01	0.169848992807
2666534	637266893	4116.0	15.8239087409	1.28513369608	CDAISMWEOUEBRE-GPIVLXJGSA-N	2.0	HEBKCHPVOIAQTA-SCDXWVJYSA-N	direct	637266893	4116.0	37.6695862267	2.0	31.6478174819	0.428377898693	2.01	0.16981624598
27664684	637267419	1810.0	26.3187587626	0.814104715513	CDAISMWEOUEBRE-GPIVLXJGSA-N	2.0	HEBKCHPVOIAQTA-ZXFHETKHSA-N	direct	637267419	1810.0	24.9665762445	2.0	49.933152489	0.271368238504	2.01	0.169794465799
11143655	637267753	4116.0	37.5528419687	1.08190654962	CDAISMWEOUEBRE-GPIVLXJGSA-N	2.0	HEBKCHPVOIAQTA-SCDXWVJYSA-N	direct	637267753	971.0	46.6003262785	1.0	75.1056839373	0.36063551654	2.01	0.169771332293
11143656	637267753	4116.0	37.5528419687	1.08190654962	CDAISMWEOUEBRE-GPIVLXJGSA-N	2.0	HEBKCHPVOIAQTA-SCDXWVJYSA-N	direct	637267753	13940.0	46.6003262785	1.0	75.1056839373	0.36063551654	2.01	0.169771332293
1856609	637264349	4116.0	16.7055337738	1.21369390603	CDAISMWEOUEBRE-GPIVLXJGSA-N	2.0	HEBKCHPVOIAQTA-SCDXWVJYSA-N	direct	637264349	4116.0	35.7189666328	2.0	33.4110675477	0.404564635343	2.01	0.16968994069
1856573	637264349	4116.0	16.7055337738	1.21189183145	CDAISMWEOUEBRE-GPIVLXJGSA-N	2.0	HEBKCHPVOIAQTA-SCDXWVJYSA-N	direct	637264349	4116.0	35.7189666328	2.0	33.4110675477	0.403963943817	2.01	0.169626917316
2666041	637266893	6629.0	35.7544873322	1.2216371836	CDAISMWEOUEBRE-GPIVLXJGSA-N	2.0	HEBKCHPVOIAQTA-QWWZWVQMSA-N	direct	637266893	6999.0	33.1226286541	1.0	66.2452573083	0.407212394533	2.01	0.169598878708
11034033	637264593	4116.0	39.8096683018	1.09432585814	CDAISMWEOUEBRE-GPIVLXJGSA-N	2.0	HEBKCHPVOIAQTA-SCDXWVJYSA-N	direct	637264593	670.0	36.920818754	1.0	73.8416375079	0.364775286047	2.01	0.169535524078
2666134	637266893	6629.0	35.7544873322	1.18572797611	CDAISMWEOUEBRE-GPIVLXJGSA-N	2.0	HEBKCHPVOIAQTA-QWWZWVQMSA-N	direct	637266893	2331.0	34.0609802236	1.0	68.1219604471	0.395242658703	2.01	0.16951837054
2666135	637266893	6629.0	35.7544873322	1.18572797611	CDAISMWEOUEBRE-GPIVLXJGSA-N	2.0	HEBKCHPVOIAQTA-QWWZWVQMSA-N	direct	637266893	4385.0	34.0609802236	1.0	68.1219604471	0.395242658703	2.01	0.16951837054
2666136	637266893	6629.0	35.7544873322	1.18572797611	CDAISMWEOUEBRE-GPIVLXJGSA-N	2.0	HEBKCHPVOIAQTA-QWWZWVQMSA-N	direct	637266893	12108.0	34.0609802236	1.0	68.1219604471	0.395242658703	2.01	0.16951837054
2666137	637266893	6629.0	35.7544873322	1.18572797611	CDAISMWEOUEBRE-GPIVLXJGSA-N	2.0	HEBKCHPVOIAQTA-QWWZWVQMSA-N	direct	637266893	13884.0	34.0609802236	1.0	68.1219604471	0.395242658703	2.01	0.16951837054
27167464	640738214	4116.0	18.4461169734	1.09432585814	CDAISMWEOUEBRE-GPIVLXJGSA-N	2.0	HEBKCHPVOIAQTA-SCDXWVJYSA-N	direct	640738214	4116.0	25.5482135645	2.0	36.8922339467	0.364775286047	2.01	0.169502700131
2666727	637266893	6629.0	35.7544873322	1.21369390603	CDAISMWEOUEBRE-GPIVLXJGSA-N	2.0	HEBKCHPVOIAQTA-QWWZWVQMSA-N	direct	637266893	6999.0	33.1226286541	1.0	66.2452573083	0.404564635343	2.01	0.169322514268
21058285	637276389	14021.0	32.5482135645	1.23424840531	CDAISMWEOUEBRE-GPIVLXJGSA-N	2.0	HEBKCHPVOIAQTA-IMJSIDKUSA-N	direct	637276389	11520.0	35.9281179927	1.0	65.096427129	0.411416135103	2.01	0.16929286309
21058287	637276389	14021.0	32.5482135645	1.23424840531	CDAISMWEOUEBRE-GPIVLXJGSA-N	2.0	HEBKCHPVOIAQTA-IMJSIDKUSA-N	direct	637276389	16203.0	35.9281179927	1.0	65.096427129	0.411416135103	2.01	0.16929286309
21058288	637276389	14021.0	32.5482135645	1.23424840531	CDAISMWEOUEBRE-GPIVLXJGSA-N	2.0	HEBKCHPVOIAQTA-IMJSIDKUSA-N	direct	637276389	4009.0	33.8696662315	1.0	65.096427129	0.411416135103	2.01	0.16929286309
21058289	637276389	14021.0	32.5482135645	1.23424840531	CDAISMWEOUEBRE-GPIVLXJGSA-N	2.0	HEBKCHPVOIAQTA-IMJSIDKUSA-N	direct	637276389	5154.0	33.8696662315	1.0	65.096427129	0.411416135103	2.01	0.16929286309
21081511	637276655	14021.0	32.5482135645	1.23424840531	CDAISMWEOUEBRE-GPIVLXJGSA-N	2.0	HEBKCHPVOIAQTA-IMJSIDKUSA-N	direct	637276655	11520.0	35.9281179927	1.0	65.096427129	0.411416135103	2.01	0.16929286309
21081513	637276655	14021.0	32.5482135645	1.23424840531	CDAISMWEOUEBRE-GPIVLXJGSA-N	2.0	HEBKCHPVOIAQTA-IMJSIDKUSA-N	direct	637276655	16203.0	35.9281179927	1.0	65.096427129	0.411416135103	2.01	0.16929286309
21081514	637276655	14021.0	32.5482135645	1.23424840531	CDAISMWEOUEBRE-GPIVLXJGSA-N	2.0	HEBKCHPVOIAQTA-IMJSIDKUSA-N	direct	637276655	4009.0	33.8696662315	1.0	65.096427129	0.411416135103	2.01	0.16929286309
21081515	637276655	14021.0	32.5482135645	1.23424840531	CDAISMWEOUEBRE-GPIVLXJGSA-N	2.0	HEBKCHPVOIAQTA-IMJSIDKUSA-N	direct	637276655	5154.0	33.8696662315	1.0	65.096427129	0.411416135103	2.01	0.16929286309
2666433	637266893	6629.0	35.7544873322	1.21189183145	CDAISMWEOUEBRE-GPIVLXJGSA-N	2.0	HEBKCHPVOIAQTA-QWWZWVQMSA-N	direct	637266893	6999.0	33.1226286541	1.0	66.2452573083	0.403963943817	2.01	0.169259627357
2665944	637266893	6629.0	35.7544873322	1.23424840531	CDAISMWEOUEBRE-GPIVLXJGSA-N	2.0	HEBKCHPVOIAQTA-QWWZWVQMSA-N	direct	637266893	2994.0	32.505845406	1.0	65.011690812	0.411416135103	2.01	0.169237743854
2665945	637266893	6629.0	35.7544873322	1.23424840531	CDAISMWEOUEBRE-GPIVLXJGSA-N	2.0	HEBKCHPVOIAQTA-QWWZWVQMSA-N	direct	637266893	3901.0	32.505845406	1.0	65.011690812	0.411416135103	2.01	0.169237743854
2666620	637266893	6629.0	35.7544873322	1.16199831011	CDAISMWEOUEBRE-GPIVLXJGSA-N	2.0	HEBKCHPVOIAQTA-QWWZWVQMSA-N	direct	637266893	2964.0	34.5142785735	1.0	69.028557147	0.387332770037	2.01	0.169222182156
2666138	637266893	6629.0	35.7544873322	1.18572797611	CDAISMWEOUEBRE-GPIVLXJGSA-N	2.0	HEBKCHPVOIAQTA-QWWZWVQMSA-N	direct	637266893	5669.0	33.8041003476	1.0	67.6082006952	0.395242658703	2.01	0.169197845727
2666622	637266893	6629.0	35.7544873322	1.16199831011	CDAISMWEOUEBRE-GPIVLXJGSA-N	2.0	HEBKCHPVOIAQTA-QWWZWVQMSA-N	direct	637266893	971.0	34.4259687323	1.0	68.8519374645	0.387332770037	2.01	0.169113833201
2666623	637266893	6629.0	35.7544873322	1.16199831011	CDAISMWEOUEBRE-GPIVLXJGSA-N	2.0	HEBKCHPVOIAQTA-QWWZWVQMSA-N	direct	637266893	13940.0	34.4259687323	1.0	68.8519374645	0.387332770037	2.01	0.169113833201
27401830	637267730	3309.0	36.1237821594	1.10601135574	CDAISMWEOUEBRE-GPIVLXJGSA-N	2.0	HEBKCHPVOIAQTA-IMJSIDKUSA-N	direct	637267730	44.0	42.8356471442	1.0	72.2475643188	0.368670451913	2.01	0.169061382891
27401831	637267730	3309.0	36.1237821594	1.10601135574	CDAISMWEOUEBRE-GPIVLXJGSA-N	2.0	HEBKCHPVOIAQTA-IMJSIDKUSA-N	direct	637267730	1847.0	42.8356471442	1.0	72.2475643188	0.368670451913	2.01	0.169061382891
27401832	637267730	3309.0	36.1237821594	1.10601135574	CDAISMWEOUEBRE-GPIVLXJGSA-N	2.0	HEBKCHPVOIAQTA-IMJSIDKUSA-N	direct	637267730	4116.0	42.8356471442	1.0	72.2475643188	0.368670451913	2.01	0.169061382891
27401833	637267730	3309.0	36.1237821594	1.10601135574	CDAISMWEOUEBRE-GPIVLXJGSA-N	2.0	HEBKCHPVOIAQTA-IMJSIDKUSA-N	direct	637267730	5039.0	42.8356471442	1.0	72.2475643188	0.368670451913	2.01	0.169061382891
27401840	637267730	1810.0	36.1237821594	1.10601135574	CDAISMWEOUEBRE-GPIVLXJGSA-N	2.0	HEBKCHPVOIAQTA-ZXFHETKHSA-N	direct	637267730	44.0	42.8356471442	1.0	72.2475643188	0.368670451913	2.01	0.169061382891
27401841	637267730	1810.0	36.1237821594	1.10601135574	CDAISMWEOUEBRE-GPIVLXJGSA-N	2.0	HEBKCHPVOIAQTA-ZXFHETKHSA-N	direct	637267730	1847.0	42.8356471442	1.0	72.2475643188	0.368670451913	2.01	0.169061382891
27401842	637267730	1810.0	36.1237821594	1.10601135574	CDAISMWEOUEBRE-GPIVLXJGSA-N	2.0	HEBKCHPVOIAQTA-ZXFHETKHSA-N	direct	637267730	4116.0	42.8356471442	1.0	72.2475643188	0.368670451913	2.01	0.169061382891
27401843	637267730	1810.0	36.1237821594	1.10601135574	CDAISMWEOUEBRE-GPIVLXJGSA-N	2.0	HEBKCHPVOIAQTA-ZXFHETKHSA-N	direct	637267730	5039.0	42.8356471442	1.0	72.2475643188	0.368670451913	2.01	0.169061382891
11034082	637264593	4116.0	39.8096683018	1.08190654962	CDAISMWEOUEBRE-GPIVLXJGSA-N	2.0	HEBKCHPVOIAQTA-SCDXWVJYSA-N	direct	637264593	670.0	36.920818754	1.0	73.8416375079	0.36063551654	2.01	0.169052456257
10822682	637271418	4116.0	32.361510743	1.23424840531	CDAISMWEOUEBRE-GPIVLXJGSA-N	2.0	HEBKCHPVOIAQTA-SCDXWVJYSA-N	direct	637271418	8422.0	41.9355420108	1.0	64.7230214861	0.411416135103	2.01	0.169049564995
10822683	637271418	4116.0	32.361510743	1.23424840531	CDAISMWEOUEBRE-GPIVLXJGSA-N	2.0	HEBKCHPVOIAQTA-SCDXWVJYSA-N	direct	637271418	6368.0	40.9788107009	1.0	64.7230214861	0.411416135103	2.01	0.169049564995
42314308	637270027	6444.0	15.5331323796	1.28513369608	CDAISMWEOUEBRE-GPIVLXJGSA-N	2.0	GZYCZKBRQBKGJW-FSZQNWAESA-N	direct	637270027	6444.0	21.1051303433	2.0	31.0662647593	0.428377898693	2.01	0.169030686165
27168248	640738214	4116.0	18.4461169734	1.08190654962	CDAISMWEOUEBRE-GPIVLXJGSA-N	2.0	HEBKCHPVOIAQTA-SCDXWVJYSA-N	direct	640738214	4116.0	25.5482135645	2.0	36.8922339467	0.36063551654	2.01	0.169019725838
2665836	637266893	6629.0	35.7544873322	1.15626720971	CDAISMWEOUEBRE-GPIVLXJGSA-N	2.0	HEBKCHPVOIAQTA-QWWZWVQMSA-N	direct	637266893	2964.0	34.5142785735	1.0	69.028557147	0.385422403237	2.01	0.169013139634
2665838	637266893	6629.0	35.7544873322	1.15626720971	CDAISMWEOUEBRE-GPIVLXJGSA-N	2.0	HEBKCHPVOIAQTA-QWWZWVQMSA-N	direct	637266893	971.0	34.4259687323	1.0	68.8519374645	0.385422403237	2.01	0.168904924523
2665839	637266893	6629.0	35.7544873322	1.15626720971	CDAISMWEOUEBRE-GPIVLXJGSA-N	2.0	HEBKCHPVOIAQTA-QWWZWVQMSA-N	direct	637266893	13940.0	34.4259687323	1.0	68.8519374645	0.385422403237	2.01	0.168904924523
21058313	637276389	14021.0	32.5482135645	1.2216371836	CDAISMWEOUEBRE-GPIVLXJGSA-N	2.0	HEBKCHPVOIAQTA-IMJSIDKUSA-N	direct	637276389	11520.0	35.9281179927	1.0	65.096427129	0.407212394533	2.01	0.168858748803
21058315	637276389	14021.0	32.5482135645	1.2216371836	CDAISMWEOUEBRE-GPIVLXJGSA-N	2.0	HEBKCHPVOIAQTA-IMJSIDKUSA-N	direct	637276389	16203.0	35.9281179927	1.0	65.096427129	0.407212394533	2.01	0.168858748803
21058316	637276389	14021.0	32.5482135645	1.2216371836	CDAISMWEOUEBRE-GPIVLXJGSA-N	2.0	HEBKCHPVOIAQTA-IMJSIDKUSA-N	direct	637276389	4009.0	33.8696662315	1.0	65.096427129	0.407212394533	2.01	0.168858748803
21058317	637276389	14021.0	32.5482135645	1.2216371836	CDAISMWEOUEBRE-GPIVLXJGSA-N	2.0	HEBKCHPVOIAQTA-IMJSIDKUSA-N	direct	637276389	5154.0	33.8696662315	1.0	65.096427129	0.407212394533	2.01	0.168858748803
21081539	637276655	14021.0	32.5482135645	1.2216371836	CDAISMWEOUEBRE-GPIVLXJGSA-N	2.0	HEBKCHPVOIAQTA-IMJSIDKUSA-N	direct	637276655	11520.0	35.9281179927	1.0	65.096427129	0.407212394533	2.01	0.168858748803
21081541	637276655	14021.0	32.5482135645	1.2216371836	CDAISMWEOUEBRE-GPIVLXJGSA-N	2.0	HEBKCHPVOIAQTA-IMJSIDKUSA-N	direct	637276655	16203.0	35.9281179927	1.0	65.096427129	0.407212394533	2.01	0.168858748803
21081542	637276655	14021.0	32.5482135645	1.2216371836	CDAISMWEOUEBRE-GPIVLXJGSA-N	2.0	HEBKCHPVOIAQTA-IMJSIDKUSA-N	direct	637276655	4009.0	33.8696662315	1.0	65.096427129	0.407212394533	2.01	0.168858748803
21081543	637276655	14021.0	32.5482135645	1.2216371836	CDAISMWEOUEBRE-GPIVLXJGSA-N	2.0	HEBKCHPVOIAQTA-IMJSIDKUSA-N	direct	637276655	5154.0	33.8696662315	1.0	65.096427129	0.407212394533	2.01	0.168858748803
27663792	637267419	4116.0	22.876148359	0.868864565844	CDAISMWEOUEBRE-GPIVLXJGSA-N	2.0	HEBKCHPVOIAQTA-SCDXWVJYSA-N	direct	637267419	4116.0	25.3565473235	2.0	45.7522967181	0.289621521948	2.01	0.16884859978
2666042	637266893	6629.0	35.7544873322	1.2216371836	CDAISMWEOUEBRE-GPIVLXJGSA-N	2.0	HEBKCHPVOIAQTA-QWWZWVQMSA-N	direct	637266893	2994.0	32.505845406	1.0	65.011690812	0.407212394533	2.01	0.168803770907
2666043	637266893	6629.0	35.7544873322	1.2216371836	CDAISMWEOUEBRE-GPIVLXJGSA-N	2.0	HEBKCHPVOIAQTA-QWWZWVQMSA-N	direct	637266893	3901.0	32.505845406	1.0	65.011690812	0.407212394533	2.01	0.168803770907
11034070	637264593	4116.0	39.8096683018	1.10601135574	CDAISMWEOUEBRE-GPIVLXJGSA-N	2.0	HEBKCHPVOIAQTA-SCDXWVJYSA-N	direct	637264593	971.0	35.8569851997	1.0	71.7139703995	0.368670451913	2.01	0.168748358307
11034071	637264593	4116.0	39.8096683018	1.10601135574	CDAISMWEOUEBRE-GPIVLXJGSA-N	2.0	HEBKCHPVOIAQTA-SCDXWVJYSA-N	direct	637264593	6325.0	35.8569851997	1.0	71.7139703995	0.368670451913	2.01	0.168748358307
11034072	637264593	4116.0	39.8096683018	1.10601135574	CDAISMWEOUEBRE-GPIVLXJGSA-N	2.0	HEBKCHPVOIAQTA-SCDXWVJYSA-N	direct	637264593	14852.0	35.8569851997	1.0	71.7139703995	0.368670451913	2.01	0.168748358307
2202801	637264959	6629.0	37.6216020991	1.05400459969	CDAISMWEOUEBRE-GPIVLXJGSA-N	2.0	HEBKCHPVOIAQTA-QWWZWVQMSA-N	direct	637264959	4116.0	44.3645162532	1.0	75.2432041981	0.351334866563	2.01	0.168743155023
2202803	637264959	6629.0	37.6216020991	1.05400459969	CDAISMWEOUEBRE-GPIVLXJGSA-N	2.0	HEBKCHPVOIAQTA-QWWZWVQMSA-N	direct	637264959	3619.0	41.3053948011	1.0	75.2432041981	0.351334866563	2.01	0.168743155023
2202804	637264959	6629.0	37.6216020991	1.05400459969	CDAISMWEOUEBRE-GPIVLXJGSA-N	2.0	HEBKCHPVOIAQTA-QWWZWVQMSA-N	direct	637264959	16179.0	41.3053948011	1.0	75.2432041981	0.351334866563	2.01	0.168743155023
2202805	637264959	6629.0	37.6216020991	1.05400459969	CDAISMWEOUEBRE-GPIVLXJGSA-N	2.0	HEBKCHPVOIAQTA-QWWZWVQMSA-N	direct	637264959	1248.0	41.0515870342	1.0	75.2432041981	0.351334866563	2.01	0.168743155023
2202808	637264959	6629.0	37.6216020991	1.05400459969	CDAISMWEOUEBRE-GPIVLXJGSA-N	2.0	HEBKCHPVOIAQTA-QWWZWVQMSA-N	direct	637264959	7210.0	40.2848326422	1.0	75.2432041981	0.351334866563	2.01	0.168743155023
2202811	637264959	6629.0	37.6216020991	1.05400459969	CDAISMWEOUEBRE-GPIVLXJGSA-N	2.0	HEBKCHPVOIAQTA-QWWZWVQMSA-N	direct	637264959	2331.0	39.9507819773	1.0	75.2432041981	0.351334866563	2.01	0.168743155023
2202812	637264959	6629.0	37.6216020991	1.05400459969	CDAISMWEOUEBRE-GPIVLXJGSA-N	2.0	HEBKCHPVOIAQTA-QWWZWVQMSA-N	direct	637264959	4385.0	39.9507819773	1.0	75.2432041981	0.351334866563	2.01	0.168743155023
2202813	637264959	6629.0	37.6216020991	1.05400459969	CDAISMWEOUEBRE-GPIVLXJGSA-N	2.0	HEBKCHPVOIAQTA-QWWZWVQMSA-N	direct	637264959	12108.0	39.9507819773	1.0	75.2432041981	0.351334866563	2.01	0.168743155023
2202814	637264959	6629.0	37.6216020991	1.05400459969	CDAISMWEOUEBRE-GPIVLXJGSA-N	2.0	HEBKCHPVOIAQTA-QWWZWVQMSA-N	direct	637264959	13884.0	39.9507819773	1.0	75.2432041981	0.351334866563	2.01	0.168743155023
2202815	637264959	6629.0	37.6216020991	1.05400459969	CDAISMWEOUEBRE-GPIVLXJGSA-N	2.0	HEBKCHPVOIAQTA-QWWZWVQMSA-N	direct	637264959	12690.0	39.8996294549	1.0	75.2432041981	0.351334866563	2.01	0.168743155023
2202809	637264959	6629.0	37.6216020991	1.05400459969	CDAISMWEOUEBRE-GPIVLXJGSA-N	2.0	HEBKCHPVOIAQTA-QWWZWVQMSA-N	direct	637264959	1157.0	40.0560111249	1.0	75.2432041981	0.351334866563	2.01	0.168743155023
2202810	637264959	6629.0	37.6216020991	1.05400459969	CDAISMWEOUEBRE-GPIVLXJGSA-N	2.0	HEBKCHPVOIAQTA-QWWZWVQMSA-N	direct	637264959	2964.0	40.0560111249	1.0	75.2432041981	0.351334866563	2.01	0.168743155023
1856537	637264349	4116.0	16.7055337738	1.18572797611	CDAISMWEOUEBRE-GPIVLXJGSA-N	2.0	HEBKCHPVOIAQTA-SCDXWVJYSA-N	direct	637264349	4116.0	35.7189666328	2.0	33.4110675477	0.395242658703	2.01	0.168703880285
18519210	637265556	4116.0	27.5734887386	0.718162807223	CDAISMWEOUEBRE-GPIVLXJGSA-N	2.0	HEBKCHPVOIAQTA-SCDXWVJYSA-N	direct	637265556	4116.0	44.1726307269	2.0	55.1469774773	0.239387602408	2.01	0.168691178773
11143645	637267753	4116.0	37.5528419687	1.05400459969	CDAISMWEOUEBRE-GPIVLXJGSA-N	2.0	HEBKCHPVOIAQTA-SCDXWVJYSA-N	direct	637267753	971.0	46.6003262785	1.0	75.1056839373	0.351334866563	2.01	0.168666000134
11143646	637267753	4116.0	37.5528419687	1.05400459969	CDAISMWEOUEBRE-GPIVLXJGSA-N	2.0	HEBKCHPVOIAQTA-SCDXWVJYSA-N	direct	637267753	13940.0	46.6003262785	1.0	75.1056839373	0.351334866563	2.01	0.168666000134
2666624	637266893	6629.0	35.7544873322	1.16199831011	CDAISMWEOUEBRE-GPIVLXJGSA-N	2.0	HEBKCHPVOIAQTA-QWWZWVQMSA-N	direct	637266893	2331.0	34.0609802236	1.0	68.1219604471	0.387332770037	2.01	0.168663798376
2666625	637266893	6629.0	35.7544873322	1.16199831011	CDAISMWEOUEBRE-GPIVLXJGSA-N	2.0	HEBKCHPVOIAQTA-QWWZWVQMSA-N	direct	637266893	4385.0	34.0609802236	1.0	68.1219604471	0.387332770037	2.01	0.168663798376
2666626	637266893	6629.0	35.7544873322	1.16199831011	CDAISMWEOUEBRE-GPIVLXJGSA-N	2.0	HEBKCHPVOIAQTA-QWWZWVQMSA-N	direct	637266893	12108.0	34.0609802236	1.0	68.1219604471	0.387332770037	2.01	0.168663798376
2666627	637266893	6629.0	35.7544873322	1.16199831011	CDAISMWEOUEBRE-GPIVLXJGSA-N	2.0	HEBKCHPVOIAQTA-QWWZWVQMSA-N	direct	637266893	13884.0	34.0609802236	1.0	68.1219604471	0.387332770037	2.01	0.168663798376
2666814	637266893	6629.0	35.7544873322	1.10601135574	CDAISMWEOUEBRE-GPIVLXJGSA-N	2.0	HEBKCHPVOIAQTA-QWWZWVQMSA-N	direct	637266893	4116.0	37.6695862267	1.0	71.5089746644	0.368670451913	2.01	0.168627636233
2666815	637266893	6629.0	35.7544873322	1.10601135574	CDAISMWEOUEBRE-GPIVLXJGSA-N	2.0	HEBKCHPVOIAQTA-QWWZWVQMSA-N	direct	637266893	7210.0	36.4412914295	1.0	71.5089746644	0.368670451913	2.01	0.168627636233
10822696	637271418	4116.0	32.361510743	1.2216371836	CDAISMWEOUEBRE-GPIVLXJGSA-N	2.0	HEBKCHPVOIAQTA-SCDXWVJYSA-N	direct	637271418	8422.0	41.9355420108	1.0	64.7230214861	0.407212394533	2.01	0.168616074592
10822697	637271418	4116.0	32.361510743	1.2216371836	CDAISMWEOUEBRE-GPIVLXJGSA-N	2.0	HEBKCHPVOIAQTA-SCDXWVJYSA-N	direct	637271418	6368.0	40.9788107009	1.0	64.7230214861	0.407212394533	2.01	0.168616074592
27401655	637267730	3309.0	36.1237821594	1.09432585814	CDAISMWEOUEBRE-GPIVLXJGSA-N	2.0	HEBKCHPVOIAQTA-IMJSIDKUSA-N	direct	637267730	44.0	42.8356471442	1.0	72.2475643188	0.364775286047	2.01	0.168613050638
27401656	637267730	3309.0	36.1237821594	1.09432585814	CDAISMWEOUEBRE-GPIVLXJGSA-N	2.0	HEBKCHPVOIAQTA-IMJSIDKUSA-N	direct	637267730	1847.0	42.8356471442	1.0	72.2475643188	0.364775286047	2.01	0.168613050638
27401657	637267730	3309.0	36.1237821594	1.09432585814	CDAISMWEOUEBRE-GPIVLXJGSA-N	2.0	HEBKCHPVOIAQTA-IMJSIDKUSA-N	direct	637267730	4116.0	42.8356471442	1.0	72.2475643188	0.364775286047	2.01	0.168613050638
27401658	637267730	3309.0	36.1237821594	1.09432585814	CDAISMWEOUEBRE-GPIVLXJGSA-N	2.0	HEBKCHPVOIAQTA-IMJSIDKUSA-N	direct	637267730	5039.0	42.8356471442	1.0	72.2475643188	0.364775286047	2.01	0.168613050638
27401665	637267730	1810.0	36.1237821594	1.09432585814	CDAISMWEOUEBRE-GPIVLXJGSA-N	2.0	HEBKCHPVOIAQTA-ZXFHETKHSA-N	direct	637267730	44.0	42.8356471442	1.0	72.2475643188	0.364775286047	2.01	0.168613050638
27401666	637267730	1810.0	36.1237821594	1.09432585814	CDAISMWEOUEBRE-GPIVLXJGSA-N	2.0	HEBKCHPVOIAQTA-ZXFHETKHSA-N	direct	637267730	1847.0	42.8356471442	1.0	72.2475643188	0.364775286047	2.01	0.168613050638
27401667	637267730	1810.0	36.1237821594	1.09432585814	CDAISMWEOUEBRE-GPIVLXJGSA-N	2.0	HEBKCHPVOIAQTA-ZXFHETKHSA-N	direct	637267730	4116.0	42.8356471442	1.0	72.2475643188	0.364775286047	2.01	0.168613050638
27401668	637267730	1810.0	36.1237821594	1.09432585814	CDAISMWEOUEBRE-GPIVLXJGSA-N	2.0	HEBKCHPVOIAQTA-ZXFHETKHSA-N	direct	637267730	5039.0	42.8356471442	1.0	72.2475643188	0.364775286047	2.01	0.168613050638
22817515	637269372	4116.0	24.2652001704	0.814104715513	CDAISMWEOUEBRE-GPIVLXJGSA-N	2.0	HEBKCHPVOIAQTA-SCDXWVJYSA-N	direct	637269372	4116.0	24.565431096	2.0	48.5304003408	0.271368238504	2.01	0.168589201232
21058509	637276389	14021.0	32.5482135645	1.21369390603	CDAISMWEOUEBRE-GPIVLXJGSA-N	2.0	HEBKCHPVOIAQTA-IMJSIDKUSA-N	direct	637276389	11520.0	35.9281179927	1.0	65.096427129	0.404564635343	2.01	0.168583590418
21058511	637276389	14021.0	32.5482135645	1.21369390603	CDAISMWEOUEBRE-GPIVLXJGSA-N	2.0	HEBKCHPVOIAQTA-IMJSIDKUSA-N	direct	637276389	16203.0	35.9281179927	1.0	65.096427129	0.404564635343	2.01	0.168583590418
21058512	637276389	14021.0	32.5482135645	1.21369390603	CDAISMWEOUEBRE-GPIVLXJGSA-N	2.0	HEBKCHPVOIAQTA-IMJSIDKUSA-N	direct	637276389	4009.0	33.8696662315	1.0	65.096427129	0.404564635343	2.01	0.168583590418
21058513	637276389	14021.0	32.5482135645	1.21369390603	CDAISMWEOUEBRE-GPIVLXJGSA-N	2.0	HEBKCHPVOIAQTA-IMJSIDKUSA-N	direct	637276389	5154.0	33.8696662315	1.0	65.096427129	0.404564635343	2.01	0.168583590418
21081735	637276655	14021.0	32.5482135645	1.21369390603	CDAISMWEOUEBRE-GPIVLXJGSA-N	2.0	HEBKCHPVOIAQTA-IMJSIDKUSA-N	direct	637276655	11520.0	35.9281179927	1.0	65.096427129	0.404564635343	2.01	0.168583590418
21081737	637276655	14021.0	32.5482135645	1.21369390603	CDAISMWEOUEBRE-GPIVLXJGSA-N	2.0	HEBKCHPVOIAQTA-IMJSIDKUSA-N	direct	637276655	16203.0	35.9281179927	1.0	65.096427129	0.404564635343	2.01	0.168583590418
21081738	637276655	14021.0	32.5482135645	1.21369390603	CDAISMWEOUEBRE-GPIVLXJGSA-N	2.0	HEBKCHPVOIAQTA-IMJSIDKUSA-N	direct	637276655	4009.0	33.8696662315	1.0	65.096427129	0.404564635343	2.01	0.168583590418
21081739	637276655	14021.0	32.5482135645	1.21369390603	CDAISMWEOUEBRE-GPIVLXJGSA-N	2.0	HEBKCHPVOIAQTA-IMJSIDKUSA-N	direct	637276655	5154.0	33.8696662315	1.0	65.096427129	0.404564635343	2.01	0.168583590418
2666728	637266893	6629.0	35.7544873322	1.21369390603	CDAISMWEOUEBRE-GPIVLXJGSA-N	2.0	HEBKCHPVOIAQTA-QWWZWVQMSA-N	direct	637266893	2994.0	32.505845406	1.0	65.011690812	0.404564635343	2.01	0.16852870211
2666729	637266893	6629.0	35.7544873322	1.21369390603	CDAISMWEOUEBRE-GPIVLXJGSA-N	2.0	HEBKCHPVOIAQTA-QWWZWVQMSA-N	direct	637266893	3901.0	32.505845406	1.0	65.011690812	0.404564635343	2.01	0.16852870211
21058425	637276389	14021.0	32.5482135645	1.21189183145	CDAISMWEOUEBRE-GPIVLXJGSA-N	2.0	HEBKCHPVOIAQTA-IMJSIDKUSA-N	direct	637276389	11520.0	35.9281179927	1.0	65.096427129	0.403963943817	2.01	0.168520977946
21058427	637276389	14021.0	32.5482135645	1.21189183145	CDAISMWEOUEBRE-GPIVLXJGSA-N	2.0	HEBKCHPVOIAQTA-IMJSIDKUSA-N	direct	637276389	16203.0	35.9281179927	1.0	65.096427129	0.403963943817	2.01	0.168520977946
21058428	637276389	14021.0	32.5482135645	1.21189183145	CDAISMWEOUEBRE-GPIVLXJGSA-N	2.0	HEBKCHPVOIAQTA-IMJSIDKUSA-N	direct	637276389	4009.0	33.8696662315	1.0	65.096427129	0.403963943817	2.01	0.168520977946
21058429	637276389	14021.0	32.5482135645	1.21189183145	CDAISMWEOUEBRE-GPIVLXJGSA-N	2.0	HEBKCHPVOIAQTA-IMJSIDKUSA-N	direct	637276389	5154.0	33.8696662315	1.0	65.096427129	0.403963943817	2.01	0.168520977946
21081651	637276655	14021.0	32.5482135645	1.21189183145	CDAISMWEOUEBRE-GPIVLXJGSA-N	2.0	HEBKCHPVOIAQTA-IMJSIDKUSA-N	direct	637276655	11520.0	35.9281179927	1.0	65.096427129	0.403963943817	2.01	0.168520977946
21081653	637276655	14021.0	32.5482135645	1.21189183145	CDAISMWEOUEBRE-GPIVLXJGSA-N	2.0	HEBKCHPVOIAQTA-IMJSIDKUSA-N	direct	637276655	16203.0	35.9281179927	1.0	65.096427129	0.403963943817	2.01	0.168520977946
21081654	637276655	14021.0	32.5482135645	1.21189183145	CDAISMWEOUEBRE-GPIVLXJGSA-N	2.0	HEBKCHPVOIAQTA-IMJSIDKUSA-N	direct	637276655	4009.0	33.8696662315	1.0	65.096427129	0.403963943817	2.01	0.168520977946
21081655	637276655	14021.0	32.5482135645	1.21189183145	CDAISMWEOUEBRE-GPIVLXJGSA-N	2.0	HEBKCHPVOIAQTA-IMJSIDKUSA-N	direct	637276655	5154.0	33.8696662315	1.0	65.096427129	0.403963943817	2.01	0.168520977946
2666434	637266893	6629.0	35.7544873322	1.21189183145	CDAISMWEOUEBRE-GPIVLXJGSA-N	2.0	HEBKCHPVOIAQTA-QWWZWVQMSA-N	direct	637266893	2994.0	32.505845406	1.0	65.011690812	0.403963943817	2.01	0.168466110024
2666435	637266893	6629.0	35.7544873322	1.21189183145	CDAISMWEOUEBRE-GPIVLXJGSA-N	2.0	HEBKCHPVOIAQTA-QWWZWVQMSA-N	direct	637266893	3901.0	32.505845406	1.0	65.011690812	0.403963943817	2.01	0.168466110024
2665840	637266893	6629.0	35.7544873322	1.15626720971	CDAISMWEOUEBRE-GPIVLXJGSA-N	2.0	HEBKCHPVOIAQTA-QWWZWVQMSA-N	direct	637266893	2331.0	34.0609802236	1.0	68.1219604471	0.385422403237	2.01	0.168455445633
2665841	637266893	6629.0	35.7544873322	1.15626720971	CDAISMWEOUEBRE-GPIVLXJGSA-N	2.0	HEBKCHPVOIAQTA-QWWZWVQMSA-N	direct	637266893	4385.0	34.0609802236	1.0	68.1219604471	0.385422403237	2.01	0.168455445633
2665842	637266893	6629.0	35.7544873322	1.15626720971	CDAISMWEOUEBRE-GPIVLXJGSA-N	2.0	HEBKCHPVOIAQTA-QWWZWVQMSA-N	direct	637266893	12108.0	34.0609802236	1.0	68.1219604471	0.385422403237	2.01	0.168455445633
2665843	637266893	6629.0	35.7544873322	1.15626720971	CDAISMWEOUEBRE-GPIVLXJGSA-N	2.0	HEBKCHPVOIAQTA-QWWZWVQMSA-N	direct	637266893	13884.0	34.0609802236	1.0	68.1219604471	0.385422403237	2.01	0.168455445633
2666628	637266893	6629.0	35.7544873322	1.16199831011	CDAISMWEOUEBRE-GPIVLXJGSA-N	2.0	HEBKCHPVOIAQTA-QWWZWVQMSA-N	direct	637266893	5669.0	33.8041003476	1.0	67.6082006952	0.387332770037	2.01	0.168344889385
10822794	637271418	4116.0	32.361510743	1.21369390603	CDAISMWEOUEBRE-GPIVLXJGSA-N	2.0	HEBKCHPVOIAQTA-SCDXWVJYSA-N	direct	637271418	8422.0	41.9355420108	1.0	64.7230214861	0.404564635343	2.01	0.168341311649
10822795	637271418	4116.0	32.361510743	1.21369390603	CDAISMWEOUEBRE-GPIVLXJGSA-N	2.0	HEBKCHPVOIAQTA-SCDXWVJYSA-N	direct	637271418	6368.0	40.9788107009	1.0	64.7230214861	0.404564635343	2.01	0.168341311649
2666139	637266893	6629.0	35.7544873322	1.18572797611	CDAISMWEOUEBRE-GPIVLXJGSA-N	2.0	HEBKCHPVOIAQTA-QWWZWVQMSA-N	direct	637266893	6999.0	33.1226286541	1.0	66.2452573083	0.395242658703	2.01	0.168338588961
11034035	637264593	4116.0	39.8096683018	1.09432585814	CDAISMWEOUEBRE-GPIVLXJGSA-N	2.0	HEBKCHPVOIAQTA-SCDXWVJYSA-N	direct	637264593	971.0	35.8569851997	1.0	71.7139703995	0.364775286047	2.01	0.168300856161
11034036	637264593	4116.0	39.8096683018	1.09432585814	CDAISMWEOUEBRE-GPIVLXJGSA-N	2.0	HEBKCHPVOIAQTA-SCDXWVJYSA-N	direct	637264593	6325.0	35.8569851997	1.0	71.7139703995	0.364775286047	2.01	0.168300856161
11034037	637264593	4116.0	39.8096683018	1.09432585814	CDAISMWEOUEBRE-GPIVLXJGSA-N	2.0	HEBKCHPVOIAQTA-SCDXWVJYSA-N	direct	637264593	14852.0	35.8569851997	1.0	71.7139703995	0.364775286047	2.01	0.168300856161
10822752	637271418	4116.0	32.361510743	1.21189183145	CDAISMWEOUEBRE-GPIVLXJGSA-N	2.0	HEBKCHPVOIAQTA-SCDXWVJYSA-N	direct	637271418	8422.0	41.9355420108	1.0	64.7230214861	0.403963943817	2.01	0.16827878916
10822753	637271418	4116.0	32.361510743	1.21189183145	CDAISMWEOUEBRE-GPIVLXJGSA-N	2.0	HEBKCHPVOIAQTA-SCDXWVJYSA-N	direct	637271418	6368.0	40.9788107009	1.0	64.7230214861	0.403963943817	2.01	0.16827878916
10837562	637270821	1810.0	28.5128616245	0.718162807223	CDAISMWEOUEBRE-GPIVLXJGSA-N	2.0	HEBKCHPVOIAQTA-ZXFHETKHSA-N	direct	637270821	1810.0	27.2660007135	2.0	54.5320014269	0.239387602408	2.01	0.168218905802
11034073	637264593	4116.0	39.8096683018	1.10601135574	CDAISMWEOUEBRE-GPIVLXJGSA-N	2.0	HEBKCHPVOIAQTA-SCDXWVJYSA-N	direct	637264593	9394.0	35.406713933	1.0	70.813427866	0.368670451913	2.01	0.168216084158
2666324	637266893	6629.0	35.7544873322	1.09432585814	CDAISMWEOUEBRE-GPIVLXJGSA-N	2.0	HEBKCHPVOIAQTA-QWWZWVQMSA-N	direct	637266893	4116.0	37.6695862267	1.0	71.5089746644	0.364775286047	2.01	0.168180454228
2666325	637266893	6629.0	35.7544873322	1.09432585814	CDAISMWEOUEBRE-GPIVLXJGSA-N	2.0	HEBKCHPVOIAQTA-QWWZWVQMSA-N	direct	637266893	7210.0	36.4412914295	1.0	71.5089746644	0.364775286047	2.01	0.168180454228
2665844	637266893	6629.0	35.7544873322	1.15626720971	CDAISMWEOUEBRE-GPIVLXJGSA-N	2.0	HEBKCHPVOIAQTA-QWWZWVQMSA-N	direct	637266893	5669.0	33.8041003476	1.0	67.6082006952	0.385422403237	2.01	0.168136930595
27401900	637267730	3309.0	36.1237821594	1.08190654962	CDAISMWEOUEBRE-GPIVLXJGSA-N	2.0	HEBKCHPVOIAQTA-IMJSIDKUSA-N	direct	637267730	44.0	42.8356471442	1.0	72.2475643188	0.36063551654	2.01	0.168132611276
27401901	637267730	3309.0	36.1237821594	1.08190654962	CDAISMWEOUEBRE-GPIVLXJGSA-N	2.0	HEBKCHPVOIAQTA-IMJSIDKUSA-N	direct	637267730	1847.0	42.8356471442	1.0	72.2475643188	0.36063551654	2.01	0.168132611276
27401902	637267730	3309.0	36.1237821594	1.08190654962	CDAISMWEOUEBRE-GPIVLXJGSA-N	2.0	HEBKCHPVOIAQTA-IMJSIDKUSA-N	direct	637267730	4116.0	42.8356471442	1.0	72.2475643188	0.36063551654	2.01	0.168132611276
27401903	637267730	3309.0	36.1237821594	1.08190654962	CDAISMWEOUEBRE-GPIVLXJGSA-N	2.0	HEBKCHPVOIAQTA-IMJSIDKUSA-N	direct	637267730	5039.0	42.8356471442	1.0	72.2475643188	0.36063551654	2.01	0.168132611276
27401910	637267730	1810.0	36.1237821594	1.08190654962	CDAISMWEOUEBRE-GPIVLXJGSA-N	2.0	HEBKCHPVOIAQTA-ZXFHETKHSA-N	direct	637267730	44.0	42.8356471442	1.0	72.2475643188	0.36063551654	2.01	0.168132611276
27401911	637267730	1810.0	36.1237821594	1.08190654962	CDAISMWEOUEBRE-GPIVLXJGSA-N	2.0	HEBKCHPVOIAQTA-ZXFHETKHSA-N	direct	637267730	1847.0	42.8356471442	1.0	72.2475643188	0.36063551654	2.01	0.168132611276
27401912	637267730	1810.0	36.1237821594	1.08190654962	CDAISMWEOUEBRE-GPIVLXJGSA-N	2.0	HEBKCHPVOIAQTA-ZXFHETKHSA-N	direct	637267730	4116.0	42.8356471442	1.0	72.2475643188	0.36063551654	2.01	0.168132611276
27401913	637267730	1810.0	36.1237821594	1.08190654962	CDAISMWEOUEBRE-GPIVLXJGSA-N	2.0	HEBKCHPVOIAQTA-ZXFHETKHSA-N	direct	637267730	5039.0	42.8356471442	1.0	72.2475643188	0.36063551654	2.01	0.168132611276
2665946	637266893	4116.0	15.8239087409	1.23424840531	CDAISMWEOUEBRE-GPIVLXJGSA-N	2.0	HEBKCHPVOIAQTA-SCDXWVJYSA-N	direct	637266893	4116.0	37.6695862267	2.0	31.6478174819	0.411416135103	2.01	0.168109711152
11034075	637264593	4116.0	39.8096683018	1.05400459969	CDAISMWEOUEBRE-GPIVLXJGSA-N	2.0	HEBKCHPVOIAQTA-SCDXWVJYSA-N	direct	637264593	670.0	36.920818754	1.0	73.8416375079	0.351334866563	2.01	0.167951804492
27168136	640738214	4116.0	18.4461169734	1.05400459969	CDAISMWEOUEBRE-GPIVLXJGSA-N	2.0	HEBKCHPVOIAQTA-SCDXWVJYSA-N	direct	640738214	4116.0	25.5482135645	2.0	36.8922339467	0.351334866563	2.01	0.167919287172
1856597	637264349	4116.0	16.7055337738	1.16199831011	CDAISMWEOUEBRE-GPIVLXJGSA-N	2.0	HEBKCHPVOIAQTA-SCDXWVJYSA-N	direct	637264349	4116.0	35.7189666328	2.0	33.4110675477	0.387332770037	2.01	0.16785341411
11034084	637264593	4116.0	39.8096683018	1.08190654962	CDAISMWEOUEBRE-GPIVLXJGSA-N	2.0	HEBKCHPVOIAQTA-SCDXWVJYSA-N	direct	637264593	971.0	35.8569851997	1.0	71.7139703995	0.36063551654	2.01	0.167821306354
11034085	637264593	4116.0	39.8096683018	1.08190654962	CDAISMWEOUEBRE-GPIVLXJGSA-N	2.0	HEBKCHPVOIAQTA-SCDXWVJYSA-N	direct	637264593	6325.0	35.8569851997	1.0	71.7139703995	0.36063551654	2.01	0.167821306354
11034086	637264593	4116.0	39.8096683018	1.08190654962	CDAISMWEOUEBRE-GPIVLXJGSA-N	2.0	HEBKCHPVOIAQTA-SCDXWVJYSA-N	direct	637264593	14852.0	35.8569851997	1.0	71.7139703995	0.36063551654	2.01	0.167821306354
11034038	637264593	4116.0	39.8096683018	1.09432585814	CDAISMWEOUEBRE-GPIVLXJGSA-N	2.0	HEBKCHPVOIAQTA-SCDXWVJYSA-N	direct	637264593	9394.0	35.406713933	1.0	70.813427866	0.364775286047	2.01	0.167769993545
2667010	637266893	6629.0	35.7544873322	1.08190654962	CDAISMWEOUEBRE-GPIVLXJGSA-N	2.0	HEBKCHPVOIAQTA-QWWZWVQMSA-N	direct	637266893	4116.0	37.6695862267	1.0	71.5089746644	0.36063551654	2.01	0.16770124749
2667011	637266893	6629.0	35.7544873322	1.08190654962	CDAISMWEOUEBRE-GPIVLXJGSA-N	2.0	HEBKCHPVOIAQTA-QWWZWVQMSA-N	direct	637266893	7210.0	36.4412914295	1.0	71.5089746644	0.36063551654	2.01	0.16770124749
2666044	637266893	4116.0	15.8239087409	1.2216371836	CDAISMWEOUEBRE-GPIVLXJGSA-N	2.0	HEBKCHPVOIAQTA-SCDXWVJYSA-N	direct	637266893	4116.0	37.6695862267	2.0	31.6478174819	0.407212394533	2.01	0.167678630798
1856501	637264349	4116.0	16.7055337738	1.15626720971	CDAISMWEOUEBRE-GPIVLXJGSA-N	2.0	HEBKCHPVOIAQTA-SCDXWVJYSA-N	direct	637264349	4116.0	35.7189666328	2.0	33.4110675477	0.385422403237	2.01	0.167646062446
21058341	637276389	14021.0	32.5482135645	1.18572797611	CDAISMWEOUEBRE-GPIVLXJGSA-N	2.0	HEBKCHPVOIAQTA-IMJSIDKUSA-N	direct	637276389	11520.0	35.9281179927	1.0	65.096427129	0.395242658703	2.01	0.167603958963
21058343	637276389	14021.0	32.5482135645	1.18572797611	CDAISMWEOUEBRE-GPIVLXJGSA-N	2.0	HEBKCHPVOIAQTA-IMJSIDKUSA-N	direct	637276389	16203.0	35.9281179927	1.0	65.096427129	0.395242658703	2.01	0.167603958963
21058344	637276389	14021.0	32.5482135645	1.18572797611	CDAISMWEOUEBRE-GPIVLXJGSA-N	2.0	HEBKCHPVOIAQTA-IMJSIDKUSA-N	direct	637276389	4009.0	33.8696662315	1.0	65.096427129	0.395242658703	2.01	0.167603958963
21058345	637276389	14021.0	32.5482135645	1.18572797611	CDAISMWEOUEBRE-GPIVLXJGSA-N	2.0	HEBKCHPVOIAQTA-IMJSIDKUSA-N	direct	637276389	5154.0	33.8696662315	1.0	65.096427129	0.395242658703	2.01	0.167603958963
21081567	637276655	14021.0	32.5482135645	1.18572797611	CDAISMWEOUEBRE-GPIVLXJGSA-N	2.0	HEBKCHPVOIAQTA-IMJSIDKUSA-N	direct	637276655	11520.0	35.9281179927	1.0	65.096427129	0.395242658703	2.01	0.167603958963
21081569	637276655	14021.0	32.5482135645	1.18572797611	CDAISMWEOUEBRE-GPIVLXJGSA-N	2.0	HEBKCHPVOIAQTA-IMJSIDKUSA-N	direct	637276655	16203.0	35.9281179927	1.0	65.096427129	0.395242658703	2.01	0.167603958963
21081570	637276655	14021.0	32.5482135645	1.18572797611	CDAISMWEOUEBRE-GPIVLXJGSA-N	2.0	HEBKCHPVOIAQTA-IMJSIDKUSA-N	direct	637276655	4009.0	33.8696662315	1.0	65.096427129	0.395242658703	2.01	0.167603958963
21081571	637276655	14021.0	32.5482135645	1.18572797611	CDAISMWEOUEBRE-GPIVLXJGSA-N	2.0	HEBKCHPVOIAQTA-IMJSIDKUSA-N	direct	637276655	5154.0	33.8696662315	1.0	65.096427129	0.395242658703	2.01	0.167603958963
2666140	637266893	6629.0	35.7544873322	1.18572797611	CDAISMWEOUEBRE-GPIVLXJGSA-N	2.0	HEBKCHPVOIAQTA-QWWZWVQMSA-N	direct	637266893	2994.0	32.505845406	1.0	65.011690812	0.395242658703	2.01	0.167549389608
2666141	637266893	6629.0	35.7544873322	1.18572797611	CDAISMWEOUEBRE-GPIVLXJGSA-N	2.0	HEBKCHPVOIAQTA-QWWZWVQMSA-N	direct	637266893	3901.0	32.505845406	1.0	65.011690812	0.395242658703	2.01	0.167549389608
2203131	637264959	6629.0	37.6216020991	1.02393132394	CDAISMWEOUEBRE-GPIVLXJGSA-N	2.0	HEBKCHPVOIAQTA-QWWZWVQMSA-N	direct	637264959	4116.0	44.3645162532	1.0	75.2432041981	0.341310441313	2.01	0.167526396022
2203133	637264959	6629.0	37.6216020991	1.02393132394	CDAISMWEOUEBRE-GPIVLXJGSA-N	2.0	HEBKCHPVOIAQTA-QWWZWVQMSA-N	direct	637264959	3619.0	41.3053948011	1.0	75.2432041981	0.341310441313	2.01	0.167526396022
2203134	637264959	6629.0	37.6216020991	1.02393132394	CDAISMWEOUEBRE-GPIVLXJGSA-N	2.0	HEBKCHPVOIAQTA-QWWZWVQMSA-N	direct	637264959	16179.0	41.3053948011	1.0	75.2432041981	0.341310441313	2.01	0.167526396022
2203135	637264959	6629.0	37.6216020991	1.02393132394	CDAISMWEOUEBRE-GPIVLXJGSA-N	2.0	HEBKCHPVOIAQTA-QWWZWVQMSA-N	direct	637264959	1248.0	41.0515870342	1.0	75.2432041981	0.341310441313	2.01	0.167526396022
2203138	637264959	6629.0	37.6216020991	1.02393132394	CDAISMWEOUEBRE-GPIVLXJGSA-N	2.0	HEBKCHPVOIAQTA-QWWZWVQMSA-N	direct	637264959	7210.0	40.2848326422	1.0	75.2432041981	0.341310441313	2.01	0.167526396022
2203141	637264959	6629.0	37.6216020991	1.02393132394	CDAISMWEOUEBRE-GPIVLXJGSA-N	2.0	HEBKCHPVOIAQTA-QWWZWVQMSA-N	direct	637264959	2331.0	39.9507819773	1.0	75.2432041981	0.341310441313	2.01	0.167526396022
2203142	637264959	6629.0	37.6216020991	1.02393132394	CDAISMWEOUEBRE-GPIVLXJGSA-N	2.0	HEBKCHPVOIAQTA-QWWZWVQMSA-N	direct	637264959	4385.0	39.9507819773	1.0	75.2432041981	0.341310441313	2.01	0.167526396022
2203143	637264959	6629.0	37.6216020991	1.02393132394	CDAISMWEOUEBRE-GPIVLXJGSA-N	2.0	HEBKCHPVOIAQTA-QWWZWVQMSA-N	direct	637264959	12108.0	39.9507819773	1.0	75.2432041981	0.341310441313	2.01	0.167526396022
2203144	637264959	6629.0	37.6216020991	1.02393132394	CDAISMWEOUEBRE-GPIVLXJGSA-N	2.0	HEBKCHPVOIAQTA-QWWZWVQMSA-N	direct	637264959	13884.0	39.9507819773	1.0	75.2432041981	0.341310441313	2.01	0.167526396022
2203145	637264959	6629.0	37.6216020991	1.02393132394	CDAISMWEOUEBRE-GPIVLXJGSA-N	2.0	HEBKCHPVOIAQTA-QWWZWVQMSA-N	direct	637264959	12690.0	39.8996294549	1.0	75.2432041981	0.341310441313	2.01	0.167526396022
2203139	637264959	6629.0	37.6216020991	1.02393132394	CDAISMWEOUEBRE-GPIVLXJGSA-N	2.0	HEBKCHPVOIAQTA-QWWZWVQMSA-N	direct	637264959	1157.0	40.0560111249	1.0	75.2432041981	0.341310441313	2.01	0.167526396022
2203140	637264959	6629.0	37.6216020991	1.02393132394	CDAISMWEOUEBRE-GPIVLXJGSA-N	2.0	HEBKCHPVOIAQTA-QWWZWVQMSA-N	direct	637264959	2964.0	40.0560111249	1.0	75.2432041981	0.341310441313	2.01	0.167526396022
2666629	637266893	6629.0	35.7544873322	1.16199831011	CDAISMWEOUEBRE-GPIVLXJGSA-N	2.0	HEBKCHPVOIAQTA-QWWZWVQMSA-N	direct	637266893	6999.0	33.1226286541	1.0	66.2452573083	0.387332770037	2.01	0.167489964285
11143665	637267753	4116.0	37.5528419687	1.02393132394	CDAISMWEOUEBRE-GPIVLXJGSA-N	2.0	HEBKCHPVOIAQTA-SCDXWVJYSA-N	direct	637267753	971.0	46.6003262785	1.0	75.1056839373	0.341310441313	2.01	0.167449797475
11143666	637267753	4116.0	37.5528419687	1.02393132394	CDAISMWEOUEBRE-GPIVLXJGSA-N	2.0	HEBKCHPVOIAQTA-SCDXWVJYSA-N	direct	637267753	13940.0	46.6003262785	1.0	75.1056839373	0.341310441313	2.01	0.167449797475
2666730	637266893	4116.0	15.8239087409	1.21369390603	CDAISMWEOUEBRE-GPIVLXJGSA-N	2.0	HEBKCHPVOIAQTA-SCDXWVJYSA-N	direct	637266893	4116.0	37.6695862267	2.0	31.6478174819	0.404564635343	2.01	0.167405395437
10822710	637271418	4116.0	32.361510743	1.18572797611	CDAISMWEOUEBRE-GPIVLXJGSA-N	2.0	HEBKCHPVOIAQTA-SCDXWVJYSA-N	direct	637271418	8422.0	41.9355420108	1.0	64.7230214861	0.395242658703	2.01	0.167363088065
10822711	637271418	4116.0	32.361510743	1.18572797611	CDAISMWEOUEBRE-GPIVLXJGSA-N	2.0	HEBKCHPVOIAQTA-SCDXWVJYSA-N	direct	637271418	6368.0	40.9788107009	1.0	64.7230214861	0.395242658703	2.01	0.167363088065
2666436	637266893	4116.0	15.8239087409	1.21189183145	CDAISMWEOUEBRE-GPIVLXJGSA-N	2.0	HEBKCHPVOIAQTA-SCDXWVJYSA-N	direct	637266893	4116.0	37.6695862267	2.0	31.6478174819	0.403963943817	2.01	0.16734322055
42313444	637270027	6444.0	15.5331323796	1.23424840531	CDAISMWEOUEBRE-GPIVLXJGSA-N	2.0	GZYCZKBRQBKGJW-FSZQNWAESA-N	direct	637270027	6444.0	21.1051303433	2.0	31.0662647593	0.411416135103	2.01	0.167332045665
11034087	637264593	4116.0	39.8096683018	1.08190654962	CDAISMWEOUEBRE-GPIVLXJGSA-N	2.0	HEBKCHPVOIAQTA-SCDXWVJYSA-N	direct	637264593	9394.0	35.406713933	1.0	70.813427866	0.36063551654	2.01	0.167291956357
2665845	637266893	6629.0	35.7544873322	1.15626720971	CDAISMWEOUEBRE-GPIVLXJGSA-N	2.0	HEBKCHPVOIAQTA-QWWZWVQMSA-N	direct	637266893	6999.0	33.1226286541	1.0	66.2452573083	0.385422403237	2.01	0.167283061595
18519270	637265556	4116.0	27.5734887386	0.693415557232	CDAISMWEOUEBRE-GPIVLXJGSA-N	2.0	HEBKCHPVOIAQTA-SCDXWVJYSA-N	direct	637265556	4116.0	44.1726307269	2.0	55.1469774773	0.231138519077	2.01	0.167218776244
2666816	637266893	6629.0	35.7544873322	1.10601135574	CDAISMWEOUEBRE-GPIVLXJGSA-N	2.0	HEBKCHPVOIAQTA-QWWZWVQMSA-N	direct	637266893	2964.0	34.5142785735	1.0	69.028557147	0.368670451913	2.01	0.167145932873
27402139	637267730	4974.0	41.1605219526	0.925581505487	CDAISMWEOUEBRE-GPIVLXJGSA-N	2.0	HEBKCHPVOIAQTA-SCDXWVJYSA-N	direct	637267730	4489.0	50.3585258895	1.0	82.3210439053	0.308527168496	2.01	0.16706293323
27402140	637267730	4974.0	41.1605219526	0.925581505487	CDAISMWEOUEBRE-GPIVLXJGSA-N	2.0	HEBKCHPVOIAQTA-SCDXWVJYSA-N	direct	637267730	44.0	42.8356471442	1.0	82.3210439053	0.308527168496	2.01	0.16706293323
27402141	637267730	4974.0	41.1605219526	0.925581505487	CDAISMWEOUEBRE-GPIVLXJGSA-N	2.0	HEBKCHPVOIAQTA-SCDXWVJYSA-N	direct	637267730	1847.0	42.8356471442	1.0	82.3210439053	0.308527168496	2.01	0.16706293323
27402142	637267730	4974.0	41.1605219526	0.925581505487	CDAISMWEOUEBRE-GPIVLXJGSA-N	2.0	HEBKCHPVOIAQTA-SCDXWVJYSA-N	direct	637267730	4116.0	42.8356471442	1.0	82.3210439053	0.308527168496	2.01	0.16706293323
27402143	637267730	4974.0	41.1605219526	0.925581505487	CDAISMWEOUEBRE-GPIVLXJGSA-N	2.0	HEBKCHPVOIAQTA-SCDXWVJYSA-N	direct	637267730	5039.0	42.8356471442	1.0	82.3210439053	0.308527168496	2.01	0.16706293323
2666818	637266893	6629.0	35.7544873322	1.10601135574	CDAISMWEOUEBRE-GPIVLXJGSA-N	2.0	HEBKCHPVOIAQTA-QWWZWVQMSA-N	direct	637266893	971.0	34.4259687323	1.0	68.8519374645	0.368670451913	2.01	0.167038913291
2666819	637266893	6629.0	35.7544873322	1.10601135574	CDAISMWEOUEBRE-GPIVLXJGSA-N	2.0	HEBKCHPVOIAQTA-QWWZWVQMSA-N	direct	637266893	13940.0	34.4259687323	1.0	68.8519374645	0.368670451913	2.01	0.167038913291
27401865	637267730	3309.0	36.1237821594	1.05400459969	CDAISMWEOUEBRE-GPIVLXJGSA-N	2.0	HEBKCHPVOIAQTA-IMJSIDKUSA-N	direct	637267730	44.0	42.8356471442	1.0	72.2475643188	0.351334866563	2.01	0.167037948357
27401866	637267730	3309.0	36.1237821594	1.05400459969	CDAISMWEOUEBRE-GPIVLXJGSA-N	2.0	HEBKCHPVOIAQTA-IMJSIDKUSA-N	direct	637267730	1847.0	42.8356471442	1.0	72.2475643188	0.351334866563	2.01	0.167037948357
27401867	637267730	3309.0	36.1237821594	1.05400459969	CDAISMWEOUEBRE-GPIVLXJGSA-N	2.0	HEBKCHPVOIAQTA-IMJSIDKUSA-N	direct	637267730	4116.0	42.8356471442	1.0	72.2475643188	0.351334866563	2.01	0.167037948357
27401868	637267730	3309.0	36.1237821594	1.05400459969	CDAISMWEOUEBRE-GPIVLXJGSA-N	2.0	HEBKCHPVOIAQTA-IMJSIDKUSA-N	direct	637267730	5039.0	42.8356471442	1.0	72.2475643188	0.351334866563	2.01	0.167037948357
27401875	637267730	1810.0	36.1237821594	1.05400459969	CDAISMWEOUEBRE-GPIVLXJGSA-N	2.0	HEBKCHPVOIAQTA-ZXFHETKHSA-N	direct	637267730	44.0	42.8356471442	1.0	72.2475643188	0.351334866563	2.01	0.167037948357
27401876	637267730	1810.0	36.1237821594	1.05400459969	CDAISMWEOUEBRE-GPIVLXJGSA-N	2.0	HEBKCHPVOIAQTA-ZXFHETKHSA-N	direct	637267730	1847.0	42.8356471442	1.0	72.2475643188	0.351334866563	2.01	0.167037948357
27401877	637267730	1810.0	36.1237821594	1.05400459969	CDAISMWEOUEBRE-GPIVLXJGSA-N	2.0	HEBKCHPVOIAQTA-ZXFHETKHSA-N	direct	637267730	4116.0	42.8356471442	1.0	72.2475643188	0.351334866563	2.01	0.167037948357
27401878	637267730	1810.0	36.1237821594	1.05400459969	CDAISMWEOUEBRE-GPIVLXJGSA-N	2.0	HEBKCHPVOIAQTA-ZXFHETKHSA-N	direct	637267730	5039.0	42.8356471442	1.0	72.2475643188	0.351334866563	2.01	0.167037948357
28338662	637265191	4116.0	14.8068754016	1.28513369608	CDAISMWEOUEBRE-GPIVLXJGSA-N	2.0	HEBKCHPVOIAQTA-SCDXWVJYSA-N	direct	637265191	4116.0	37.8210230527	2.0	29.6137508033	0.428377898693	2.01	0.167019296105
42313588	637270027	6444.0	15.5331323796	1.2216371836	CDAISMWEOUEBRE-GPIVLXJGSA-N	2.0	GZYCZKBRQBKGJW-FSZQNWAESA-N	direct	637270027	6444.0	21.1051303433	2.0	31.0662647593	0.407212394533	2.01	0.166902959462
41340015	637264737	4116.0	29.488116639	1.28513369608	CDAISMWEOUEBRE-GPIVLXJGSA-N	2.0	HEBKCHPVOIAQTA-SCDXWVJYSA-N	direct	637264737	7054.0	38.1463017882	1.0	58.976233278	0.428377898693	2.01	0.166841871813
21058481	637276389	14021.0	32.5482135645	1.16199831011	CDAISMWEOUEBRE-GPIVLXJGSA-N	2.0	HEBKCHPVOIAQTA-IMJSIDKUSA-N	direct	637276389	11520.0	35.9281179927	1.0	65.096427129	0.387332770037	2.01	0.166759037687
21058483	637276389	14021.0	32.5482135645	1.16199831011	CDAISMWEOUEBRE-GPIVLXJGSA-N	2.0	HEBKCHPVOIAQTA-IMJSIDKUSA-N	direct	637276389	16203.0	35.9281179927	1.0	65.096427129	0.387332770037	2.01	0.166759037687
21058484	637276389	14021.0	32.5482135645	1.16199831011	CDAISMWEOUEBRE-GPIVLXJGSA-N	2.0	HEBKCHPVOIAQTA-IMJSIDKUSA-N	direct	637276389	4009.0	33.8696662315	1.0	65.096427129	0.387332770037	2.01	0.166759037687
21058485	637276389	14021.0	32.5482135645	1.16199831011	CDAISMWEOUEBRE-GPIVLXJGSA-N	2.0	HEBKCHPVOIAQTA-IMJSIDKUSA-N	direct	637276389	5154.0	33.8696662315	1.0	65.096427129	0.387332770037	2.01	0.166759037687
21081707	637276655	14021.0	32.5482135645	1.16199831011	CDAISMWEOUEBRE-GPIVLXJGSA-N	2.0	HEBKCHPVOIAQTA-IMJSIDKUSA-N	direct	637276655	11520.0	35.9281179927	1.0	65.096427129	0.387332770037	2.01	0.166759037687
21081709	637276655	14021.0	32.5482135645	1.16199831011	CDAISMWEOUEBRE-GPIVLXJGSA-N	2.0	HEBKCHPVOIAQTA-IMJSIDKUSA-N	direct	637276655	16203.0	35.9281179927	1.0	65.096427129	0.387332770037	2.01	0.166759037687
21081710	637276655	14021.0	32.5482135645	1.16199831011	CDAISMWEOUEBRE-GPIVLXJGSA-N	2.0	HEBKCHPVOIAQTA-IMJSIDKUSA-N	direct	637276655	4009.0	33.8696662315	1.0	65.096427129	0.387332770037	2.01	0.166759037687
21081711	637276655	14021.0	32.5482135645	1.16199831011	CDAISMWEOUEBRE-GPIVLXJGSA-N	2.0	HEBKCHPVOIAQTA-IMJSIDKUSA-N	direct	637276655	5154.0	33.8696662315	1.0	65.096427129	0.387332770037	2.01	0.166759037687
10837565	637270821	1810.0	28.5128616245	0.693415557232	CDAISMWEOUEBRE-GPIVLXJGSA-N	2.0	HEBKCHPVOIAQTA-ZXFHETKHSA-N	direct	637270821	1810.0	27.2660007135	2.0	54.5320014269	0.231138519077	2.01	0.166750625456
11034089	637264593	4116.0	39.8096683018	1.02393132394	CDAISMWEOUEBRE-GPIVLXJGSA-N	2.0	HEBKCHPVOIAQTA-SCDXWVJYSA-N	direct	637264593	670.0	36.920818754	1.0	73.8416375079	0.341310441313	2.01	0.166740751696
11034077	637264593	4116.0	39.8096683018	1.05400459969	CDAISMWEOUEBRE-GPIVLXJGSA-N	2.0	HEBKCHPVOIAQTA-SCDXWVJYSA-N	direct	637264593	971.0	35.8569851997	1.0	71.7139703995	0.351334866563	2.01	0.166728670252
11034078	637264593	4116.0	39.8096683018	1.05400459969	CDAISMWEOUEBRE-GPIVLXJGSA-N	2.0	HEBKCHPVOIAQTA-SCDXWVJYSA-N	direct	637264593	6325.0	35.8569851997	1.0	71.7139703995	0.351334866563	2.01	0.166728670252
11034079	637264593	4116.0	39.8096683018	1.05400459969	CDAISMWEOUEBRE-GPIVLXJGSA-N	2.0	HEBKCHPVOIAQTA-SCDXWVJYSA-N	direct	637264593	14852.0	35.8569851997	1.0	71.7139703995	0.351334866563	2.01	0.166728670252
27168360	640738214	4116.0	18.4461169734	1.02393132394	CDAISMWEOUEBRE-GPIVLXJGSA-N	2.0	HEBKCHPVOIAQTA-SCDXWVJYSA-N	direct	640738214	4116.0	25.5482135645	2.0	36.8922339467	0.341310441313	2.01	0.166708468848
2666630	637266893	6629.0	35.7544873322	1.16199831011	CDAISMWEOUEBRE-GPIVLXJGSA-N	2.0	HEBKCHPVOIAQTA-QWWZWVQMSA-N	direct	637266893	2994.0	32.505845406	1.0	65.011690812	0.387332770037	2.01	0.166704743426
2666631	637266893	6629.0	35.7544873322	1.16199831011	CDAISMWEOUEBRE-GPIVLXJGSA-N	2.0	HEBKCHPVOIAQTA-QWWZWVQMSA-N	direct	637266893	3901.0	32.505845406	1.0	65.011690812	0.387332770037	2.01	0.166704743426
2666326	637266893	6629.0	35.7544873322	1.09432585814	CDAISMWEOUEBRE-GPIVLXJGSA-N	2.0	HEBKCHPVOIAQTA-QWWZWVQMSA-N	direct	637266893	2964.0	34.5142785735	1.0	69.028557147	0.364775286047	2.01	0.166702680184
42314596	637270027	6444.0	15.5331323796	1.21369390603	CDAISMWEOUEBRE-GPIVLXJGSA-N	2.0	GZYCZKBRQBKGJW-FSZQNWAESA-N	direct	637270027	6444.0	21.1051303433	2.0	31.0662647593	0.404564635343	2.01	0.166630988072
2666912	637266893	6629.0	35.7544873322	1.05400459969	CDAISMWEOUEBRE-GPIVLXJGSA-N	2.0	HEBKCHPVOIAQTA-QWWZWVQMSA-N	direct	637266893	4116.0	37.6695862267	1.0	71.5089746644	0.351334866563	2.01	0.166609393056
2666913	637266893	6629.0	35.7544873322	1.05400459969	CDAISMWEOUEBRE-GPIVLXJGSA-N	2.0	HEBKCHPVOIAQTA-QWWZWVQMSA-N	direct	637266893	7210.0	36.4412914295	1.0	71.5089746644	0.351334866563	2.01	0.166609393056
2203973	637264959	4116.0	40.714442691	0.925581505487	CDAISMWEOUEBRE-GPIVLXJGSA-N	2.0	HEBKCHPVOIAQTA-SCDXWVJYSA-N	direct	637264959	3619.0	41.3053948011	1.0	81.428885382	0.308527168496	2.01	0.166608443684
2203974	637264959	4116.0	40.714442691	0.925581505487	CDAISMWEOUEBRE-GPIVLXJGSA-N	2.0	HEBKCHPVOIAQTA-SCDXWVJYSA-N	direct	637264959	16179.0	41.3053948011	1.0	81.428885382	0.308527168496	2.01	0.166608443684
2203975	637264959	4116.0	40.714442691	0.925581505487	CDAISMWEOUEBRE-GPIVLXJGSA-N	2.0	HEBKCHPVOIAQTA-SCDXWVJYSA-N	direct	637264959	1248.0	41.0515870342	1.0	81.428885382	0.308527168496	2.01	0.166608443684
2666328	637266893	6629.0	35.7544873322	1.09432585814	CDAISMWEOUEBRE-GPIVLXJGSA-N	2.0	HEBKCHPVOIAQTA-QWWZWVQMSA-N	direct	637266893	971.0	34.4259687323	1.0	68.8519374645	0.364775286047	2.01	0.166595944406
2666329	637266893	6629.0	35.7544873322	1.09432585814	CDAISMWEOUEBRE-GPIVLXJGSA-N	2.0	HEBKCHPVOIAQTA-QWWZWVQMSA-N	direct	637266893	13940.0	34.4259687323	1.0	68.8519374645	0.364775286047	2.01	0.166595944406
2666820	637266893	6629.0	35.7544873322	1.10601135574	CDAISMWEOUEBRE-GPIVLXJGSA-N	2.0	HEBKCHPVOIAQTA-QWWZWVQMSA-N	direct	637266893	2331.0	34.0609802236	1.0	68.1219604471	0.368670451913	2.01	0.166594400109
2666821	637266893	6629.0	35.7544873322	1.10601135574	CDAISMWEOUEBRE-GPIVLXJGSA-N	2.0	HEBKCHPVOIAQTA-QWWZWVQMSA-N	direct	637266893	4385.0	34.0609802236	1.0	68.1219604471	0.368670451913	2.01	0.166594400109
2666822	637266893	6629.0	35.7544873322	1.10601135574	CDAISMWEOUEBRE-GPIVLXJGSA-N	2.0	HEBKCHPVOIAQTA-QWWZWVQMSA-N	direct	637266893	12108.0	34.0609802236	1.0	68.1219604471	0.368670451913	2.01	0.166594400109
2666823	637266893	6629.0	35.7544873322	1.10601135574	CDAISMWEOUEBRE-GPIVLXJGSA-N	2.0	HEBKCHPVOIAQTA-QWWZWVQMSA-N	direct	637266893	13884.0	34.0609802236	1.0	68.1219604471	0.368670451913	2.01	0.166594400109
42314164	637270027	6444.0	15.5331323796	1.21189183145	CDAISMWEOUEBRE-GPIVLXJGSA-N	2.0	GZYCZKBRQBKGJW-FSZQNWAESA-N	direct	637270027	6444.0	21.1051303433	2.0	31.0662647593	0.403963943817	2.01	0.166569100802
21058257	637276389	14021.0	32.5482135645	1.15626720971	CDAISMWEOUEBRE-GPIVLXJGSA-N	2.0	HEBKCHPVOIAQTA-IMJSIDKUSA-N	direct	637276389	11520.0	35.9281179927	1.0	65.096427129	0.385422403237	2.01	0.166553037921
21058259	637276389	14021.0	32.5482135645	1.15626720971	CDAISMWEOUEBRE-GPIVLXJGSA-N	2.0	HEBKCHPVOIAQTA-IMJSIDKUSA-N	direct	637276389	16203.0	35.9281179927	1.0	65.096427129	0.385422403237	2.01	0.166553037921
21058260	637276389	14021.0	32.5482135645	1.15626720971	CDAISMWEOUEBRE-GPIVLXJGSA-N	2.0	HEBKCHPVOIAQTA-IMJSIDKUSA-N	direct	637276389	4009.0	33.8696662315	1.0	65.096427129	0.385422403237	2.01	0.166553037921
21058261	637276389	14021.0	32.5482135645	1.15626720971	CDAISMWEOUEBRE-GPIVLXJGSA-N	2.0	HEBKCHPVOIAQTA-IMJSIDKUSA-N	direct	637276389	5154.0	33.8696662315	1.0	65.096427129	0.385422403237	2.01	0.166553037921
21081483	637276655	14021.0	32.5482135645	1.15626720971	CDAISMWEOUEBRE-GPIVLXJGSA-N	2.0	HEBKCHPVOIAQTA-IMJSIDKUSA-N	direct	637276655	11520.0	35.9281179927	1.0	65.096427129	0.385422403237	2.01	0.166553037921
21081485	637276655	14021.0	32.5482135645	1.15626720971	CDAISMWEOUEBRE-GPIVLXJGSA-N	2.0	HEBKCHPVOIAQTA-IMJSIDKUSA-N	direct	637276655	16203.0	35.9281179927	1.0	65.096427129	0.385422403237	2.01	0.166553037921
21081486	637276655	14021.0	32.5482135645	1.15626720971	CDAISMWEOUEBRE-GPIVLXJGSA-N	2.0	HEBKCHPVOIAQTA-IMJSIDKUSA-N	direct	637276655	4009.0	33.8696662315	1.0	65.096427129	0.385422403237	2.01	0.166553037921
21081487	637276655	14021.0	32.5482135645	1.15626720971	CDAISMWEOUEBRE-GPIVLXJGSA-N	2.0	HEBKCHPVOIAQTA-IMJSIDKUSA-N	direct	637276655	5154.0	33.8696662315	1.0	65.096427129	0.385422403237	2.01	0.166553037921
10822780	637271418	4116.0	32.361510743	1.16199831011	CDAISMWEOUEBRE-GPIVLXJGSA-N	2.0	HEBKCHPVOIAQTA-SCDXWVJYSA-N	direct	637271418	8422.0	41.9355420108	1.0	64.7230214861	0.387332770037	2.01	0.166519381062
10822781	637271418	4116.0	32.361510743	1.16199831011	CDAISMWEOUEBRE-GPIVLXJGSA-N	2.0	HEBKCHPVOIAQTA-SCDXWVJYSA-N	direct	637271418	6368.0	40.9788107009	1.0	64.7230214861	0.387332770037	2.01	0.166519381062
2665846	637266893	6629.0	35.7544873322	1.15626720971	CDAISMWEOUEBRE-GPIVLXJGSA-N	2.0	HEBKCHPVOIAQTA-QWWZWVQMSA-N	direct	637266893	2994.0	32.505845406	1.0	65.011690812	0.385422403237	2.01	0.166498810731
2665847	637266893	6629.0	35.7544873322	1.15626720971	CDAISMWEOUEBRE-GPIVLXJGSA-N	2.0	HEBKCHPVOIAQTA-QWWZWVQMSA-N	direct	637266893	3901.0	32.505845406	1.0	65.011690812	0.385422403237	2.01	0.166498810731
2666142	637266893	4116.0	15.8239087409	1.18572797611	CDAISMWEOUEBRE-GPIVLXJGSA-N	2.0	HEBKCHPVOIAQTA-SCDXWVJYSA-N	direct	637266893	4116.0	37.6695862267	2.0	31.6478174819	0.395242658703	2.01	0.166432610418
27402174	637267730	4974.0	41.1605219526	0.911104848182	CDAISMWEOUEBRE-GPIVLXJGSA-N	2.0	HEBKCHPVOIAQTA-SCDXWVJYSA-N	direct	637267730	4489.0	50.3585258895	1.0	82.3210439053	0.303701616061	2.01	0.16640582503
27402175	637267730	4974.0	41.1605219526	0.911104848182	CDAISMWEOUEBRE-GPIVLXJGSA-N	2.0	HEBKCHPVOIAQTA-SCDXWVJYSA-N	direct	637267730	44.0	42.8356471442	1.0	82.3210439053	0.303701616061	2.01	0.16640582503
27402176	637267730	4974.0	41.1605219526	0.911104848182	CDAISMWEOUEBRE-GPIVLXJGSA-N	2.0	HEBKCHPVOIAQTA-SCDXWVJYSA-N	direct	637267730	1847.0	42.8356471442	1.0	82.3210439053	0.303701616061	2.01	0.16640582503
27402177	637267730	4974.0	41.1605219526	0.911104848182	CDAISMWEOUEBRE-GPIVLXJGSA-N	2.0	HEBKCHPVOIAQTA-SCDXWVJYSA-N	direct	637267730	4116.0	42.8356471442	1.0	82.3210439053	0.303701616061	2.01	0.16640582503
27402178	637267730	4974.0	41.1605219526	0.911104848182	CDAISMWEOUEBRE-GPIVLXJGSA-N	2.0	HEBKCHPVOIAQTA-SCDXWVJYSA-N	direct	637267730	5039.0	42.8356471442	1.0	82.3210439053	0.303701616061	2.01	0.16640582503
10822668	637271418	4116.0	32.361510743	1.15626720971	CDAISMWEOUEBRE-GPIVLXJGSA-N	2.0	HEBKCHPVOIAQTA-SCDXWVJYSA-N	direct	637271418	8422.0	41.9355420108	1.0	64.7230214861	0.385422403237	2.01	0.166313677347
10822669	637271418	4116.0	32.361510743	1.15626720971	CDAISMWEOUEBRE-GPIVLXJGSA-N	2.0	HEBKCHPVOIAQTA-SCDXWVJYSA-N	direct	637271418	6368.0	40.9788107009	1.0	64.7230214861	0.385422403237	2.01	0.166313677347
2666824	637266893	6629.0	35.7544873322	1.10601135574	CDAISMWEOUEBRE-GPIVLXJGSA-N	2.0	HEBKCHPVOIAQTA-QWWZWVQMSA-N	direct	637266893	5669.0	33.8041003476	1.0	67.6082006952	0.368670451913	2.01	0.16627940393
2667012	637266893	6629.0	35.7544873322	1.08190654962	CDAISMWEOUEBRE-GPIVLXJGSA-N	2.0	HEBKCHPVOIAQTA-QWWZWVQMSA-N	direct	637266893	2964.0	34.5142785735	1.0	69.028557147	0.36063551654	2.01	0.166227684156
27401474	637267730	4974.0	41.1605219526	0.906994651799	CDAISMWEOUEBRE-GPIVLXJGSA-N	2.0	HEBKCHPVOIAQTA-SCDXWVJYSA-N	direct	637267730	4489.0	50.3585258895	1.0	82.3210439053	0.3023315506	2.01	0.166217833291
27401475	637267730	4974.0	41.1605219526	0.906994651799	CDAISMWEOUEBRE-GPIVLXJGSA-N	2.0	HEBKCHPVOIAQTA-SCDXWVJYSA-N	direct	637267730	44.0	42.8356471442	1.0	82.3210439053	0.3023315506	2.01	0.166217833291
27401476	637267730	4974.0	41.1605219526	0.906994651799	CDAISMWEOUEBRE-GPIVLXJGSA-N	2.0	HEBKCHPVOIAQTA-SCDXWVJYSA-N	direct	637267730	1847.0	42.8356471442	1.0	82.3210439053	0.3023315506	2.01	0.166217833291
27401477	637267730	4974.0	41.1605219526	0.906994651799	CDAISMWEOUEBRE-GPIVLXJGSA-N	2.0	HEBKCHPVOIAQTA-SCDXWVJYSA-N	direct	637267730	4116.0	42.8356471442	1.0	82.3210439053	0.3023315506	2.01	0.166217833291
27401478	637267730	4974.0	41.1605219526	0.906994651799	CDAISMWEOUEBRE-GPIVLXJGSA-N	2.0	HEBKCHPVOIAQTA-SCDXWVJYSA-N	direct	637267730	5039.0	42.8356471442	1.0	82.3210439053	0.3023315506	2.01	0.166217833291
11034080	637264593	4116.0	39.8096683018	1.05400459969	CDAISMWEOUEBRE-GPIVLXJGSA-N	2.0	HEBKCHPVOIAQTA-SCDXWVJYSA-N	direct	637264593	9394.0	35.406713933	1.0	70.813427866	0.351334866563	2.01	0.166202766699
2203978	637264959	4116.0	40.714442691	0.925581505487	CDAISMWEOUEBRE-GPIVLXJGSA-N	2.0	HEBKCHPVOIAQTA-SCDXWVJYSA-N	direct	637264959	7210.0	40.2848326422	1.0	80.5696652843	0.308527168496	2.01	0.166167189696
2666330	637266893	6629.0	35.7544873322	1.09432585814	CDAISMWEOUEBRE-GPIVLXJGSA-N	2.0	HEBKCHPVOIAQTA-QWWZWVQMSA-N	direct	637266893	2331.0	34.0609802236	1.0	68.1219604471	0.364775286047	2.01	0.166152610024
2666331	637266893	6629.0	35.7544873322	1.09432585814	CDAISMWEOUEBRE-GPIVLXJGSA-N	2.0	HEBKCHPVOIAQTA-QWWZWVQMSA-N	direct	637266893	4385.0	34.0609802236	1.0	68.1219604471	0.364775286047	2.01	0.166152610024
2666332	637266893	6629.0	35.7544873322	1.09432585814	CDAISMWEOUEBRE-GPIVLXJGSA-N	2.0	HEBKCHPVOIAQTA-QWWZWVQMSA-N	direct	637266893	12108.0	34.0609802236	1.0	68.1219604471	0.364775286047	2.01	0.166152610024
2666333	637266893	6629.0	35.7544873322	1.09432585814	CDAISMWEOUEBRE-GPIVLXJGSA-N	2.0	HEBKCHPVOIAQTA-QWWZWVQMSA-N	direct	637266893	13884.0	34.0609802236	1.0	68.1219604471	0.364775286047	2.01	0.166152610024
27664695	637267419	4116.0	22.876148359	0.814104715513	CDAISMWEOUEBRE-GPIVLXJGSA-N	2.0	HEBKCHPVOIAQTA-SCDXWVJYSA-N	direct	637267419	4116.0	25.3565473235	2.0	45.7522967181	0.271368238504	2.01	0.16612290213
2667014	637266893	6629.0	35.7544873322	1.08190654962	CDAISMWEOUEBRE-GPIVLXJGSA-N	2.0	HEBKCHPVOIAQTA-QWWZWVQMSA-N	direct	637266893	971.0	34.4259687323	1.0	68.8519374645	0.36063551654	2.01	0.166121252507
2667015	637266893	6629.0	35.7544873322	1.08190654962	CDAISMWEOUEBRE-GPIVLXJGSA-N	2.0	HEBKCHPVOIAQTA-QWWZWVQMSA-N	direct	637266893	13940.0	34.4259687323	1.0	68.8519374645	0.36063551654	2.01	0.166121252507
2204138	637264959	4116.0	40.714442691	0.911104848182	CDAISMWEOUEBRE-GPIVLXJGSA-N	2.0	HEBKCHPVOIAQTA-SCDXWVJYSA-N	direct	637264959	3619.0	41.3053948011	1.0	81.428885382	0.303701616061	2.01	0.165953123126
2204139	637264959	4116.0	40.714442691	0.911104848182	CDAISMWEOUEBRE-GPIVLXJGSA-N	2.0	HEBKCHPVOIAQTA-SCDXWVJYSA-N	direct	637264959	16179.0	41.3053948011	1.0	81.428885382	0.303701616061	2.01	0.165953123126
2204140	637264959	4116.0	40.714442691	0.911104848182	CDAISMWEOUEBRE-GPIVLXJGSA-N	2.0	HEBKCHPVOIAQTA-SCDXWVJYSA-N	direct	637264959	1248.0	41.0515870342	1.0	81.428885382	0.303701616061	2.01	0.165953123126
2203979	637264959	4116.0	40.714442691	0.925581505487	CDAISMWEOUEBRE-GPIVLXJGSA-N	2.0	HEBKCHPVOIAQTA-SCDXWVJYSA-N	direct	637264959	1157.0	40.0560111249	1.0	80.1120222499	0.308527168496	2.01	0.165930724227
2203980	637264959	4116.0	40.714442691	0.925581505487	CDAISMWEOUEBRE-GPIVLXJGSA-N	2.0	HEBKCHPVOIAQTA-SCDXWVJYSA-N	direct	637264959	2964.0	40.0560111249	1.0	80.1120222499	0.308527168496	2.01	0.165930724227
2666334	637266893	6629.0	35.7544873322	1.09432585814	CDAISMWEOUEBRE-GPIVLXJGSA-N	2.0	HEBKCHPVOIAQTA-QWWZWVQMSA-N	direct	637266893	5669.0	33.8041003476	1.0	67.6082006952	0.364775286047	2.01	0.16583844918
27401935	637267730	3309.0	36.1237821594	1.02393132394	CDAISMWEOUEBRE-GPIVLXJGSA-N	2.0	HEBKCHPVOIAQTA-IMJSIDKUSA-N	direct	637267730	44.0	42.8356471442	1.0	72.2475643188	0.341310441313	2.01	0.165833485118
27401936	637267730	3309.0	36.1237821594	1.02393132394	CDAISMWEOUEBRE-GPIVLXJGSA-N	2.0	HEBKCHPVOIAQTA-IMJSIDKUSA-N	direct	637267730	1847.0	42.8356471442	1.0	72.2475643188	0.341310441313	2.01	0.165833485118
27401937	637267730	3309.0	36.1237821594	1.02393132394	CDAISMWEOUEBRE-GPIVLXJGSA-N	2.0	HEBKCHPVOIAQTA-IMJSIDKUSA-N	direct	637267730	4116.0	42.8356471442	1.0	72.2475643188	0.341310441313	2.01	0.165833485118
27401938	637267730	3309.0	36.1237821594	1.02393132394	CDAISMWEOUEBRE-GPIVLXJGSA-N	2.0	HEBKCHPVOIAQTA-IMJSIDKUSA-N	direct	637267730	5039.0	42.8356471442	1.0	72.2475643188	0.341310441313	2.01	0.165833485118
27401945	637267730	1810.0	36.1237821594	1.02393132394	CDAISMWEOUEBRE-GPIVLXJGSA-N	2.0	HEBKCHPVOIAQTA-ZXFHETKHSA-N	direct	637267730	44.0	42.8356471442	1.0	72.2475643188	0.341310441313	2.01	0.165833485118
27401946	637267730	1810.0	36.1237821594	1.02393132394	CDAISMWEOUEBRE-GPIVLXJGSA-N	2.0	HEBKCHPVOIAQTA-ZXFHETKHSA-N	direct	637267730	1847.0	42.8356471442	1.0	72.2475643188	0.341310441313	2.01	0.165833485118
27401947	637267730	1810.0	36.1237821594	1.02393132394	CDAISMWEOUEBRE-GPIVLXJGSA-N	2.0	HEBKCHPVOIAQTA-ZXFHETKHSA-N	direct	637267730	4116.0	42.8356471442	1.0	72.2475643188	0.341310441313	2.01	0.165833485118
27401948	637267730	1810.0	36.1237821594	1.02393132394	CDAISMWEOUEBRE-GPIVLXJGSA-N	2.0	HEBKCHPVOIAQTA-ZXFHETKHSA-N	direct	637267730	5039.0	42.8356471442	1.0	72.2475643188	0.341310441313	2.01	0.165833485118
2203981	637264959	4116.0	40.714442691	0.925581505487	CDAISMWEOUEBRE-GPIVLXJGSA-N	2.0	HEBKCHPVOIAQTA-SCDXWVJYSA-N	direct	637264959	2331.0	39.9507819773	1.0	79.9015639547	0.308527168496	2.01	0.165821639623
2203982	637264959	4116.0	40.714442691	0.925581505487	CDAISMWEOUEBRE-GPIVLXJGSA-N	2.0	HEBKCHPVOIAQTA-SCDXWVJYSA-N	direct	637264959	4385.0	39.9507819773	1.0	79.9015639547	0.308527168496	2.01	0.165821639623
2203983	637264959	4116.0	40.714442691	0.925581505487	CDAISMWEOUEBRE-GPIVLXJGSA-N	2.0	HEBKCHPVOIAQTA-SCDXWVJYSA-N	direct	637264959	12108.0	39.9507819773	1.0	79.9015639547	0.308527168496	2.01	0.165821639623
2203984	637264959	4116.0	40.714442691	0.925581505487	CDAISMWEOUEBRE-GPIVLXJGSA-N	2.0	HEBKCHPVOIAQTA-SCDXWVJYSA-N	direct	637264959	13884.0	39.9507819773	1.0	79.9015639547	0.308527168496	2.01	0.165821639623
1856621	637264349	4116.0	16.7055337738	1.10601135574	CDAISMWEOUEBRE-GPIVLXJGSA-N	2.0	HEBKCHPVOIAQTA-SCDXWVJYSA-N	direct	637264349	4116.0	35.7189666328	2.0	33.4110675477	0.368670451913	2.01	0.165793958746
2203985	637264959	4116.0	40.714442691	0.925581505487	CDAISMWEOUEBRE-GPIVLXJGSA-N	2.0	HEBKCHPVOIAQTA-SCDXWVJYSA-N	direct	637264959	12690.0	39.8996294549	1.0	79.7992589098	0.308527168496	2.01	0.165768535088
2200838	637264959	4116.0	40.714442691	0.906994651799	CDAISMWEOUEBRE-GPIVLXJGSA-N	2.0	HEBKCHPVOIAQTA-SCDXWVJYSA-N	direct	637264959	3619.0	41.3053948011	1.0	81.428885382	0.3023315506	2.01	0.165765642813
2200839	637264959	4116.0	40.714442691	0.906994651799	CDAISMWEOUEBRE-GPIVLXJGSA-N	2.0	HEBKCHPVOIAQTA-SCDXWVJYSA-N	direct	637264959	16179.0	41.3053948011	1.0	81.428885382	0.3023315506	2.01	0.165765642813
2200840	637264959	4116.0	40.714442691	0.906994651799	CDAISMWEOUEBRE-GPIVLXJGSA-N	2.0	HEBKCHPVOIAQTA-SCDXWVJYSA-N	direct	637264959	1248.0	41.0515870342	1.0	81.428885382	0.3023315506	2.01	0.165765642813
27401649	637267730	4974.0	41.1605219526	0.896668001458	CDAISMWEOUEBRE-GPIVLXJGSA-N	2.0	HEBKCHPVOIAQTA-SCDXWVJYSA-N	direct	637267730	4489.0	50.3585258895	1.0	82.3210439053	0.298889333819	2.01	0.165742678577
27401650	637267730	4974.0	41.1605219526	0.896668001458	CDAISMWEOUEBRE-GPIVLXJGSA-N	2.0	HEBKCHPVOIAQTA-SCDXWVJYSA-N	direct	637267730	44.0	42.8356471442	1.0	82.3210439053	0.298889333819	2.01	0.165742678577
27401651	637267730	4974.0	41.1605219526	0.896668001458	CDAISMWEOUEBRE-GPIVLXJGSA-N	2.0	HEBKCHPVOIAQTA-SCDXWVJYSA-N	direct	637267730	1847.0	42.8356471442	1.0	82.3210439053	0.298889333819	2.01	0.165742678577
27401652	637267730	4974.0	41.1605219526	0.896668001458	CDAISMWEOUEBRE-GPIVLXJGSA-N	2.0	HEBKCHPVOIAQTA-SCDXWVJYSA-N	direct	637267730	4116.0	42.8356471442	1.0	82.3210439053	0.298889333819	2.01	0.165742678577
27401653	637267730	4974.0	41.1605219526	0.896668001458	CDAISMWEOUEBRE-GPIVLXJGSA-N	2.0	HEBKCHPVOIAQTA-SCDXWVJYSA-N	direct	637267730	5039.0	42.8356471442	1.0	82.3210439053	0.298889333819	2.01	0.165742678577
2667016	637266893	6629.0	35.7544873322	1.08190654962	CDAISMWEOUEBRE-GPIVLXJGSA-N	2.0	HEBKCHPVOIAQTA-QWWZWVQMSA-N	direct	637266893	2331.0	34.0609802236	1.0	68.1219604471	0.36063551654	2.01	0.165679181345
2667017	637266893	6629.0	35.7544873322	1.08190654962	CDAISMWEOUEBRE-GPIVLXJGSA-N	2.0	HEBKCHPVOIAQTA-QWWZWVQMSA-N	direct	637266893	4385.0	34.0609802236	1.0	68.1219604471	0.36063551654	2.01	0.165679181345
2667018	637266893	6629.0	35.7544873322	1.08190654962	CDAISMWEOUEBRE-GPIVLXJGSA-N	2.0	HEBKCHPVOIAQTA-QWWZWVQMSA-N	direct	637266893	12108.0	34.0609802236	1.0	68.1219604471	0.36063551654	2.01	0.165679181345
2667019	637266893	6629.0	35.7544873322	1.08190654962	CDAISMWEOUEBRE-GPIVLXJGSA-N	2.0	HEBKCHPVOIAQTA-QWWZWVQMSA-N	direct	637266893	13884.0	34.0609802236	1.0	68.1219604471	0.36063551654	2.01	0.165679181345
42313732	637270027	6444.0	15.5331323796	1.18572797611	CDAISMWEOUEBRE-GPIVLXJGSA-N	2.0	GZYCZKBRQBKGJW-FSZQNWAESA-N	direct	637270027	6444.0	21.1051303433	2.0	31.0662647593	0.395242658703	2.01	0.165662703099
2666632	637266893	4116.0	15.8239087409	1.16199831011	CDAISMWEOUEBRE-GPIVLXJGSA-N	2.0	HEBKCHPVOIAQTA-SCDXWVJYSA-N	direct	637266893	4116.0	37.6695862267	2.0	31.6478174819	0.387332770037	2.01	0.165593594118
11034091	637264593	4116.0	39.8096683018	1.02393132394	CDAISMWEOUEBRE-GPIVLXJGSA-N	2.0	HEBKCHPVOIAQTA-SCDXWVJYSA-N	direct	637264593	971.0	35.8569851997	1.0	71.7139703995	0.341310441313	2.01	0.165526437129
11034092	637264593	4116.0	39.8096683018	1.02393132394	CDAISMWEOUEBRE-GPIVLXJGSA-N	2.0	HEBKCHPVOIAQTA-SCDXWVJYSA-N	direct	637264593	6325.0	35.8569851997	1.0	71.7139703995	0.341310441313	2.01	0.165526437129
11034093	637264593	4116.0	39.8096683018	1.02393132394	CDAISMWEOUEBRE-GPIVLXJGSA-N	2.0	HEBKCHPVOIAQTA-SCDXWVJYSA-N	direct	637264593	14852.0	35.8569851997	1.0	71.7139703995	0.341310441313	2.01	0.165526437129
2204143	637264959	4116.0	40.714442691	0.911104848182	CDAISMWEOUEBRE-GPIVLXJGSA-N	2.0	HEBKCHPVOIAQTA-SCDXWVJYSA-N	direct	637264959	7210.0	40.2848326422	1.0	80.5696652843	0.303701616061	2.01	0.165513604721
2666825	637266893	6629.0	35.7544873322	1.10601135574	CDAISMWEOUEBRE-GPIVLXJGSA-N	2.0	HEBKCHPVOIAQTA-QWWZWVQMSA-N	direct	637266893	6999.0	33.1226286541	1.0	66.2452573083	0.368670451913	2.01	0.165434968221
2667108	637266893	6629.0	35.7544873322	1.02393132394	CDAISMWEOUEBRE-GPIVLXJGSA-N	2.0	HEBKCHPVOIAQTA-QWWZWVQMSA-N	direct	637266893	4116.0	37.6695862267	1.0	71.5089746644	0.341310441313	2.01	0.165408020007
2667109	637266893	6629.0	35.7544873322	1.02393132394	CDAISMWEOUEBRE-GPIVLXJGSA-N	2.0	HEBKCHPVOIAQTA-QWWZWVQMSA-N	direct	637266893	7210.0	36.4412914295	1.0	71.5089746644	0.341310441313	2.01	0.165408020007
2665848	637266893	4116.0	15.8239087409	1.15626720971	CDAISMWEOUEBRE-GPIVLXJGSA-N	2.0	HEBKCHPVOIAQTA-SCDXWVJYSA-N	direct	637266893	4116.0	37.6695862267	2.0	31.6478174819	0.385422403237	2.01	0.165389034041
2667020	637266893	6629.0	35.7544873322	1.08190654962	CDAISMWEOUEBRE-GPIVLXJGSA-N	2.0	HEBKCHPVOIAQTA-QWWZWVQMSA-N	direct	637266893	5669.0	33.8041003476	1.0	67.6082006952	0.36063551654	2.01	0.165365915659
1856561	637264349	4116.0	16.7055337738	1.09432585814	CDAISMWEOUEBRE-GPIVLXJGSA-N	2.0	HEBKCHPVOIAQTA-SCDXWVJYSA-N	direct	637264349	4116.0	35.7189666328	2.0	33.4110675477	0.364775286047	2.01	0.165354291344
28338326	637265191	4116.0	14.8068754016	1.23424840531	CDAISMWEOUEBRE-GPIVLXJGSA-N	2.0	HEBKCHPVOIAQTA-SCDXWVJYSA-N	direct	637265191	4116.0	37.8210230527	2.0	29.6137508033	0.411416135103	2.01	0.165340868673
2200843	637264959	4116.0	40.714442691	0.906994651799	CDAISMWEOUEBRE-GPIVLXJGSA-N	2.0	HEBKCHPVOIAQTA-SCDXWVJYSA-N	direct	637264959	7210.0	40.2848326422	1.0	80.5696652843	0.3023315506	2.01	0.165326620941
2201663	637264959	4116.0	40.714442691	0.896668001458	CDAISMWEOUEBRE-GPIVLXJGSA-N	2.0	HEBKCHPVOIAQTA-SCDXWVJYSA-N	direct	637264959	3619.0	41.3053948011	1.0	81.428885382	0.298889333819	2.01	0.165291780743
2201664	637264959	4116.0	40.714442691	0.896668001458	CDAISMWEOUEBRE-GPIVLXJGSA-N	2.0	HEBKCHPVOIAQTA-SCDXWVJYSA-N	direct	637264959	16179.0	41.3053948011	1.0	81.428885382	0.298889333819	2.01	0.165291780743
2201665	637264959	4116.0	40.714442691	0.896668001458	CDAISMWEOUEBRE-GPIVLXJGSA-N	2.0	HEBKCHPVOIAQTA-SCDXWVJYSA-N	direct	637264959	1248.0	41.0515870342	1.0	81.428885382	0.298889333819	2.01	0.165291780743
2204144	637264959	4116.0	40.714442691	0.911104848182	CDAISMWEOUEBRE-GPIVLXJGSA-N	2.0	HEBKCHPVOIAQTA-SCDXWVJYSA-N	direct	637264959	1157.0	40.0560111249	1.0	80.1120222499	0.303701616061	2.01	0.165278069341
2204145	637264959	4116.0	40.714442691	0.911104848182	CDAISMWEOUEBRE-GPIVLXJGSA-N	2.0	HEBKCHPVOIAQTA-SCDXWVJYSA-N	direct	637264959	2964.0	40.0560111249	1.0	80.1120222499	0.303701616061	2.01	0.165278069341
2204146	637264959	4116.0	40.714442691	0.911104848182	CDAISMWEOUEBRE-GPIVLXJGSA-N	2.0	HEBKCHPVOIAQTA-SCDXWVJYSA-N	direct	637264959	2331.0	39.9507819773	1.0	79.9015639547	0.303701616061	2.01	0.1651694138
2204147	637264959	4116.0	40.714442691	0.911104848182	CDAISMWEOUEBRE-GPIVLXJGSA-N	2.0	HEBKCHPVOIAQTA-SCDXWVJYSA-N	direct	637264959	4385.0	39.9507819773	1.0	79.9015639547	0.303701616061	2.01	0.1651694138
2204148	637264959	4116.0	40.714442691	0.911104848182	CDAISMWEOUEBRE-GPIVLXJGSA-N	2.0	HEBKCHPVOIAQTA-SCDXWVJYSA-N	direct	637264959	12108.0	39.9507819773	1.0	79.9015639547	0.303701616061	2.01	0.1651694138
2204149	637264959	4116.0	40.714442691	0.911104848182	CDAISMWEOUEBRE-GPIVLXJGSA-N	2.0	HEBKCHPVOIAQTA-SCDXWVJYSA-N	direct	637264959	13884.0	39.9507819773	1.0	79.9015639547	0.303701616061	2.01	0.1651694138
41339991	637264737	4116.0	29.488116639	1.23424840531	CDAISMWEOUEBRE-GPIVLXJGSA-N	2.0	HEBKCHPVOIAQTA-SCDXWVJYSA-N	direct	637264737	7054.0	38.1463017882	1.0	58.976233278	0.411416135103	2.01	0.165165227371
2666914	637266893	6629.0	35.7544873322	1.05400459969	CDAISMWEOUEBRE-GPIVLXJGSA-N	2.0	HEBKCHPVOIAQTA-QWWZWVQMSA-N	direct	637266893	2964.0	34.5142785735	1.0	69.028557147	0.351334866563	2.01	0.165145423668
2204150	637264959	4116.0	40.714442691	0.911104848182	CDAISMWEOUEBRE-GPIVLXJGSA-N	2.0	HEBKCHPVOIAQTA-SCDXWVJYSA-N	direct	637264959	12690.0	39.8996294549	1.0	79.7992589098	0.303701616061	2.01	0.16511651814
29882171	637267731	658.0	50.6179829574	0.718162807223	CDAISMWEOUEBRE-GPIVLXJGSA-N	2.0	HEBKCHPVOIAQTA-IMJSIDKUSA-N	direct	637267731	6122.0	63.5406075122	1.0	101.235965915	0.239387602408	2.01	0.165115617555
29882173	637267731	658.0	50.6179829574	0.718162807223	CDAISMWEOUEBRE-GPIVLXJGSA-N	2.0	HEBKCHPVOIAQTA-IMJSIDKUSA-N	direct	637267731	1195.0	57.3410351573	1.0	101.235965915	0.239387602408	2.01	0.165115617555
29882174	637267731	658.0	50.6179829574	0.718162807223	CDAISMWEOUEBRE-GPIVLXJGSA-N	2.0	HEBKCHPVOIAQTA-IMJSIDKUSA-N	direct	637267731	4810.0	57.3410351573	1.0	101.235965915	0.239387602408	2.01	0.165115617555
29882198	637267731	6396.0	50.6179829574	0.718162807223	CDAISMWEOUEBRE-GPIVLXJGSA-N	2.0	HEBKCHPVOIAQTA-IMJSIDKUSA-N	direct	637267731	6122.0	63.5406075122	1.0	101.235965915	0.239387602408	2.01	0.165115617555
29882200	637267731	6396.0	50.6179829574	0.718162807223	CDAISMWEOUEBRE-GPIVLXJGSA-N	2.0	HEBKCHPVOIAQTA-IMJSIDKUSA-N	direct	637267731	1195.0	57.3410351573	1.0	101.235965915	0.239387602408	2.01	0.165115617555
29882201	637267731	6396.0	50.6179829574	0.718162807223	CDAISMWEOUEBRE-GPIVLXJGSA-N	2.0	HEBKCHPVOIAQTA-IMJSIDKUSA-N	direct	637267731	4810.0	57.3410351573	1.0	101.235965915	0.239387602408	2.01	0.165115617555
2200844	637264959	4116.0	40.714442691	0.906994651799	CDAISMWEOUEBRE-GPIVLXJGSA-N	2.0	HEBKCHPVOIAQTA-SCDXWVJYSA-N	direct	637264959	1157.0	40.0560111249	1.0	80.1120222499	0.3023315506	2.01	0.16509135165
2200845	637264959	4116.0	40.714442691	0.906994651799	CDAISMWEOUEBRE-GPIVLXJGSA-N	2.0	HEBKCHPVOIAQTA-SCDXWVJYSA-N	direct	637264959	2964.0	40.0560111249	1.0	80.1120222499	0.3023315506	2.01	0.16509135165
2666916	637266893	6629.0	35.7544873322	1.05400459969	CDAISMWEOUEBRE-GPIVLXJGSA-N	2.0	HEBKCHPVOIAQTA-QWWZWVQMSA-N	direct	637266893	971.0	34.4259687323	1.0	68.8519374645	0.351334866563	2.01	0.165039684964
2666917	637266893	6629.0	35.7544873322	1.05400459969	CDAISMWEOUEBRE-GPIVLXJGSA-N	2.0	HEBKCHPVOIAQTA-QWWZWVQMSA-N	direct	637266893	13940.0	34.4259687323	1.0	68.8519374645	0.351334866563	2.01	0.165039684964
11034094	637264593	4116.0	39.8096683018	1.02393132394	CDAISMWEOUEBRE-GPIVLXJGSA-N	2.0	HEBKCHPVOIAQTA-SCDXWVJYSA-N	direct	637264593	9394.0	35.406713933	1.0	70.813427866	0.341310441313	2.01	0.165004325718
2666335	637266893	6629.0	35.7544873322	1.09432585814	CDAISMWEOUEBRE-GPIVLXJGSA-N	2.0	HEBKCHPVOIAQTA-QWWZWVQMSA-N	direct	637266893	6999.0	33.1226286541	1.0	66.2452573083	0.364775286047	2.01	0.164996252822
2200846	637264959	4116.0	40.714442691	0.906994651799	CDAISMWEOUEBRE-GPIVLXJGSA-N	2.0	HEBKCHPVOIAQTA-SCDXWVJYSA-N	direct	637264959	2331.0	39.9507819773	1.0	79.9015639547	0.3023315506	2.01	0.164982818858
2200847	637264959	4116.0	40.714442691	0.906994651799	CDAISMWEOUEBRE-GPIVLXJGSA-N	2.0	HEBKCHPVOIAQTA-SCDXWVJYSA-N	direct	637264959	4385.0	39.9507819773	1.0	79.9015639547	0.3023315506	2.01	0.164982818858
2200848	637264959	4116.0	40.714442691	0.906994651799	CDAISMWEOUEBRE-GPIVLXJGSA-N	2.0	HEBKCHPVOIAQTA-SCDXWVJYSA-N	direct	637264959	12108.0	39.9507819773	1.0	79.9015639547	0.3023315506	2.01	0.164982818858
2200849	637264959	4116.0	40.714442691	0.906994651799	CDAISMWEOUEBRE-GPIVLXJGSA-N	2.0	HEBKCHPVOIAQTA-SCDXWVJYSA-N	direct	637264959	13884.0	39.9507819773	1.0	79.9015639547	0.3023315506	2.01	0.164982818858
2200850	637264959	4116.0	40.714442691	0.906994651799	CDAISMWEOUEBRE-GPIVLXJGSA-N	2.0	HEBKCHPVOIAQTA-SCDXWVJYSA-N	direct	637264959	12690.0	39.8996294549	1.0	79.7992589098	0.3023315506	2.01	0.164929982956
28338382	637265191	4116.0	14.8068754016	1.2216371836	CDAISMWEOUEBRE-GPIVLXJGSA-N	2.0	HEBKCHPVOIAQTA-SCDXWVJYSA-N	direct	637265191	4116.0	37.8210230527	2.0	29.6137508033	0.407212394533	2.01	0.164916888405
1856645	637264349	4116.0	16.7055337738	1.08190654962	CDAISMWEOUEBRE-GPIVLXJGSA-N	2.0	HEBKCHPVOIAQTA-SCDXWVJYSA-N	direct	637264349	4116.0	35.7189666328	2.0	33.4110675477	0.36063551654	2.01	0.164883137363
2201668	637264959	4116.0	40.714442691	0.896668001458	CDAISMWEOUEBRE-GPIVLXJGSA-N	2.0	HEBKCHPVOIAQTA-SCDXWVJYSA-N	direct	637264959	7210.0	40.2848326422	1.0	80.5696652843	0.298889333819	2.01	0.16485401387
21283738	637271465	5347.0	14.0476919903	1.28513369608	CDAISMWEOUEBRE-GPIVLXJGSA-N	2.0	HEBKCHPVOIAQTA-IMJSIDKUSA-N	direct	637271465	5347.0	16.7447274949	2.0	28.0953839807	0.428377898693	2.01	0.164835988804
42314452	637270027	6444.0	15.5331323796	1.16199831011	CDAISMWEOUEBRE-GPIVLXJGSA-N	2.0	GZYCZKBRQBKGJW-FSZQNWAESA-N	direct	637270027	6444.0	21.1051303433	2.0	31.0662647593	0.387332770037	2.01	0.164827568038
41339995	637264737	4116.0	29.488116639	1.2216371836	CDAISMWEOUEBRE-GPIVLXJGSA-N	2.0	HEBKCHPVOIAQTA-SCDXWVJYSA-N	direct	637264737	7054.0	38.1463017882	1.0	58.976233278	0.407212394533	2.01	0.164741697497
21058537	637276389	14021.0	32.5482135645	1.10601135574	CDAISMWEOUEBRE-GPIVLXJGSA-N	2.0	HEBKCHPVOIAQTA-IMJSIDKUSA-N	direct	637276389	11520.0	35.9281179927	1.0	65.096427129	0.368670451913	2.01	0.164713009631
21058539	637276389	14021.0	32.5482135645	1.10601135574	CDAISMWEOUEBRE-GPIVLXJGSA-N	2.0	HEBKCHPVOIAQTA-IMJSIDKUSA-N	direct	637276389	16203.0	35.9281179927	1.0	65.096427129	0.368670451913	2.01	0.164713009631
21058540	637276389	14021.0	32.5482135645	1.10601135574	CDAISMWEOUEBRE-GPIVLXJGSA-N	2.0	HEBKCHPVOIAQTA-IMJSIDKUSA-N	direct	637276389	4009.0	33.8696662315	1.0	65.096427129	0.368670451913	2.01	0.164713009631
21058541	637276389	14021.0	32.5482135645	1.10601135574	CDAISMWEOUEBRE-GPIVLXJGSA-N	2.0	HEBKCHPVOIAQTA-IMJSIDKUSA-N	direct	637276389	5154.0	33.8696662315	1.0	65.096427129	0.368670451913	2.01	0.164713009631
21081763	637276655	14021.0	32.5482135645	1.10601135574	CDAISMWEOUEBRE-GPIVLXJGSA-N	2.0	HEBKCHPVOIAQTA-IMJSIDKUSA-N	direct	637276655	11520.0	35.9281179927	1.0	65.096427129	0.368670451913	2.01	0.164713009631
21081765	637276655	14021.0	32.5482135645	1.10601135574	CDAISMWEOUEBRE-GPIVLXJGSA-N	2.0	HEBKCHPVOIAQTA-IMJSIDKUSA-N	direct	637276655	16203.0	35.9281179927	1.0	65.096427129	0.368670451913	2.01	0.164713009631
21081766	637276655	14021.0	32.5482135645	1.10601135574	CDAISMWEOUEBRE-GPIVLXJGSA-N	2.0	HEBKCHPVOIAQTA-IMJSIDKUSA-N	direct	637276655	4009.0	33.8696662315	1.0	65.096427129	0.368670451913	2.01	0.164713009631
21081767	637276655	14021.0	32.5482135645	1.10601135574	CDAISMWEOUEBRE-GPIVLXJGSA-N	2.0	HEBKCHPVOIAQTA-IMJSIDKUSA-N	direct	637276655	5154.0	33.8696662315	1.0	65.096427129	0.368670451913	2.01	0.164713009631
2666826	637266893	6629.0	35.7544873322	1.10601135574	CDAISMWEOUEBRE-GPIVLXJGSA-N	2.0	HEBKCHPVOIAQTA-QWWZWVQMSA-N	direct	637266893	2994.0	32.505845406	1.0	65.011690812	0.368670451913	2.01	0.164659381526
2666827	637266893	6629.0	35.7544873322	1.10601135574	CDAISMWEOUEBRE-GPIVLXJGSA-N	2.0	HEBKCHPVOIAQTA-QWWZWVQMSA-N	direct	637266893	3901.0	32.505845406	1.0	65.011690812	0.368670451913	2.01	0.164659381526
28338774	637265191	4116.0	14.8068754016	1.21369390603	CDAISMWEOUEBRE-GPIVLXJGSA-N	2.0	HEBKCHPVOIAQTA-SCDXWVJYSA-N	direct	637265191	4116.0	37.8210230527	2.0	29.6137508033	0.404564635343	2.01	0.164648153354
42313300	637270027	6444.0	15.5331323796	1.15626720971	CDAISMWEOUEBRE-GPIVLXJGSA-N	2.0	GZYCZKBRQBKGJW-FSZQNWAESA-N	direct	637270027	6444.0	21.1051303433	2.0	31.0662647593	0.385422403237	2.01	0.164623954243
2201669	637264959	4116.0	40.714442691	0.896668001458	CDAISMWEOUEBRE-GPIVLXJGSA-N	2.0	HEBKCHPVOIAQTA-SCDXWVJYSA-N	direct	637264959	1157.0	40.0560111249	1.0	80.1120222499	0.298889333819	2.01	0.164619417126
2201670	637264959	4116.0	40.714442691	0.896668001458	CDAISMWEOUEBRE-GPIVLXJGSA-N	2.0	HEBKCHPVOIAQTA-SCDXWVJYSA-N	direct	637264959	2964.0	40.0560111249	1.0	80.1120222499	0.298889333819	2.01	0.164619417126
2666918	637266893	6629.0	35.7544873322	1.05400459969	CDAISMWEOUEBRE-GPIVLXJGSA-N	2.0	HEBKCHPVOIAQTA-QWWZWVQMSA-N	direct	637266893	2331.0	34.0609802236	1.0	68.1219604471	0.351334866563	2.01	0.164600492
2666919	637266893	6629.0	35.7544873322	1.05400459969	CDAISMWEOUEBRE-GPIVLXJGSA-N	2.0	HEBKCHPVOIAQTA-QWWZWVQMSA-N	direct	637266893	4385.0	34.0609802236	1.0	68.1219604471	0.351334866563	2.01	0.164600492
2666920	637266893	6629.0	35.7544873322	1.05400459969	CDAISMWEOUEBRE-GPIVLXJGSA-N	2.0	HEBKCHPVOIAQTA-QWWZWVQMSA-N	direct	637266893	12108.0	34.0609802236	1.0	68.1219604471	0.351334866563	2.01	0.164600492
2666921	637266893	6629.0	35.7544873322	1.05400459969	CDAISMWEOUEBRE-GPIVLXJGSA-N	2.0	HEBKCHPVOIAQTA-QWWZWVQMSA-N	direct	637266893	13884.0	34.0609802236	1.0	68.1219604471	0.351334866563	2.01	0.164600492
28338606	637265191	4116.0	14.8068754016	1.21189183145	CDAISMWEOUEBRE-GPIVLXJGSA-N	2.0	HEBKCHPVOIAQTA-SCDXWVJYSA-N	direct	637265191	4116.0	37.8210230527	2.0	29.6137508033	0.403963943817	2.01	0.164587002515
27664082	637267419	1810.0	26.3187587626	0.718162807223	CDAISMWEOUEBRE-GPIVLXJGSA-N	2.0	HEBKCHPVOIAQTA-ZXFHETKHSA-N	direct	637267419	1810.0	24.9665762445	2.0	49.933152489	0.239387602408	2.01	0.164554283105
2667021	637266893	6629.0	35.7544873322	1.08190654962	CDAISMWEOUEBRE-GPIVLXJGSA-N	2.0	HEBKCHPVOIAQTA-QWWZWVQMSA-N	direct	637266893	6999.0	33.1226286541	1.0	66.2452573083	0.36063551654	2.01	0.164526119021
2201671	637264959	4116.0	40.714442691	0.896668001458	CDAISMWEOUEBRE-GPIVLXJGSA-N	2.0	HEBKCHPVOIAQTA-SCDXWVJYSA-N	direct	637264959	2331.0	39.9507819773	1.0	79.9015639547	0.298889333819	2.01	0.164511194589
2201672	637264959	4116.0	40.714442691	0.896668001458	CDAISMWEOUEBRE-GPIVLXJGSA-N	2.0	HEBKCHPVOIAQTA-SCDXWVJYSA-N	direct	637264959	4385.0	39.9507819773	1.0	79.9015639547	0.298889333819	2.01	0.164511194589
2201673	637264959	4116.0	40.714442691	0.896668001458	CDAISMWEOUEBRE-GPIVLXJGSA-N	2.0	HEBKCHPVOIAQTA-SCDXWVJYSA-N	direct	637264959	12108.0	39.9507819773	1.0	79.9015639547	0.298889333819	2.01	0.164511194589
2201674	637264959	4116.0	40.714442691	0.896668001458	CDAISMWEOUEBRE-GPIVLXJGSA-N	2.0	HEBKCHPVOIAQTA-SCDXWVJYSA-N	direct	637264959	13884.0	39.9507819773	1.0	79.9015639547	0.298889333819	2.01	0.164511194589
10822808	637271418	4116.0	32.361510743	1.10601135574	CDAISMWEOUEBRE-GPIVLXJGSA-N	2.0	HEBKCHPVOIAQTA-SCDXWVJYSA-N	direct	637271418	8422.0	41.9355420108	1.0	64.7230214861	0.368670451913	2.01	0.16447629344
10822809	637271418	4116.0	32.361510743	1.10601135574	CDAISMWEOUEBRE-GPIVLXJGSA-N	2.0	HEBKCHPVOIAQTA-SCDXWVJYSA-N	direct	637271418	6368.0	40.9788107009	1.0	64.7230214861	0.368670451913	2.01	0.16447629344
41340023	637264737	4116.0	29.488116639	1.21369390603	CDAISMWEOUEBRE-GPIVLXJGSA-N	2.0	HEBKCHPVOIAQTA-SCDXWVJYSA-N	direct	637264737	7054.0	38.1463017882	1.0	58.976233278	0.404564635343	2.01	0.164473247922
2201675	637264959	4116.0	40.714442691	0.896668001458	CDAISMWEOUEBRE-GPIVLXJGSA-N	2.0	HEBKCHPVOIAQTA-SCDXWVJYSA-N	direct	637264959	12690.0	39.8996294549	1.0	79.7992589098	0.298889333819	2.01	0.164458509725
27401999	637267730	4974.0	41.1605219526	0.868864565844	CDAISMWEOUEBRE-GPIVLXJGSA-N	2.0	HEBKCHPVOIAQTA-SCDXWVJYSA-N	direct	637267730	4489.0	50.3585258895	1.0	82.3210439053	0.289621521948	2.01	0.164442646203
27402000	637267730	4974.0	41.1605219526	0.868864565844	CDAISMWEOUEBRE-GPIVLXJGSA-N	2.0	HEBKCHPVOIAQTA-SCDXWVJYSA-N	direct	637267730	44.0	42.8356471442	1.0	82.3210439053	0.289621521948	2.01	0.164442646203
27402001	637267730	4974.0	41.1605219526	0.868864565844	CDAISMWEOUEBRE-GPIVLXJGSA-N	2.0	HEBKCHPVOIAQTA-SCDXWVJYSA-N	direct	637267730	1847.0	42.8356471442	1.0	82.3210439053	0.289621521948	2.01	0.164442646203
27402002	637267730	4974.0	41.1605219526	0.868864565844	CDAISMWEOUEBRE-GPIVLXJGSA-N	2.0	HEBKCHPVOIAQTA-SCDXWVJYSA-N	direct	637267730	4116.0	42.8356471442	1.0	82.3210439053	0.289621521948	2.01	0.164442646203
27402003	637267730	4974.0	41.1605219526	0.868864565844	CDAISMWEOUEBRE-GPIVLXJGSA-N	2.0	HEBKCHPVOIAQTA-SCDXWVJYSA-N	direct	637267730	5039.0	42.8356471442	1.0	82.3210439053	0.289621521948	2.01	0.164442646203
41340011	637264737	4116.0	29.488116639	1.21189183145	CDAISMWEOUEBRE-GPIVLXJGSA-N	2.0	HEBKCHPVOIAQTA-SCDXWVJYSA-N	direct	637264737	7054.0	38.1463017882	1.0	58.976233278	0.403963943817	2.01	0.164412162044
2666922	637266893	6629.0	35.7544873322	1.05400459969	CDAISMWEOUEBRE-GPIVLXJGSA-N	2.0	HEBKCHPVOIAQTA-QWWZWVQMSA-N	direct	637266893	5669.0	33.8041003476	1.0	67.6082006952	0.351334866563	2.01	0.164289265896
21058397	637276389	14021.0	32.5482135645	1.09432585814	CDAISMWEOUEBRE-GPIVLXJGSA-N	2.0	HEBKCHPVOIAQTA-IMJSIDKUSA-N	direct	637276389	11520.0	35.9281179927	1.0	65.096427129	0.364775286047	2.01	0.164276208787
21058399	637276389	14021.0	32.5482135645	1.09432585814	CDAISMWEOUEBRE-GPIVLXJGSA-N	2.0	HEBKCHPVOIAQTA-IMJSIDKUSA-N	direct	637276389	16203.0	35.9281179927	1.0	65.096427129	0.364775286047	2.01	0.164276208787
21058400	637276389	14021.0	32.5482135645	1.09432585814	CDAISMWEOUEBRE-GPIVLXJGSA-N	2.0	HEBKCHPVOIAQTA-IMJSIDKUSA-N	direct	637276389	4009.0	33.8696662315	1.0	65.096427129	0.364775286047	2.01	0.164276208787
21058401	637276389	14021.0	32.5482135645	1.09432585814	CDAISMWEOUEBRE-GPIVLXJGSA-N	2.0	HEBKCHPVOIAQTA-IMJSIDKUSA-N	direct	637276389	5154.0	33.8696662315	1.0	65.096427129	0.364775286047	2.01	0.164276208787
21081623	637276655	14021.0	32.5482135645	1.09432585814	CDAISMWEOUEBRE-GPIVLXJGSA-N	2.0	HEBKCHPVOIAQTA-IMJSIDKUSA-N	direct	637276655	11520.0	35.9281179927	1.0	65.096427129	0.364775286047	2.01	0.164276208787
21081625	637276655	14021.0	32.5482135645	1.09432585814	CDAISMWEOUEBRE-GPIVLXJGSA-N	2.0	HEBKCHPVOIAQTA-IMJSIDKUSA-N	direct	637276655	16203.0	35.9281179927	1.0	65.096427129	0.364775286047	2.01	0.164276208787
21081626	637276655	14021.0	32.5482135645	1.09432585814	CDAISMWEOUEBRE-GPIVLXJGSA-N	2.0	HEBKCHPVOIAQTA-IMJSIDKUSA-N	direct	637276655	4009.0	33.8696662315	1.0	65.096427129	0.364775286047	2.01	0.164276208787
21081627	637276655	14021.0	32.5482135645	1.09432585814	CDAISMWEOUEBRE-GPIVLXJGSA-N	2.0	HEBKCHPVOIAQTA-IMJSIDKUSA-N	direct	637276655	5154.0	33.8696662315	1.0	65.096427129	0.364775286047	2.01	0.164276208787
2666336	637266893	6629.0	35.7544873322	1.09432585814	CDAISMWEOUEBRE-GPIVLXJGSA-N	2.0	HEBKCHPVOIAQTA-QWWZWVQMSA-N	direct	637266893	2994.0	32.505845406	1.0	65.011690812	0.364775286047	2.01	0.164222722898
2666337	637266893	6629.0	35.7544873322	1.09432585814	CDAISMWEOUEBRE-GPIVLXJGSA-N	2.0	HEBKCHPVOIAQTA-QWWZWVQMSA-N	direct	637266893	3901.0	32.505845406	1.0	65.011690812	0.364775286047	2.01	0.164222722898
10822738	637271418	4116.0	32.361510743	1.09432585814	CDAISMWEOUEBRE-GPIVLXJGSA-N	2.0	HEBKCHPVOIAQTA-SCDXWVJYSA-N	direct	637271418	8422.0	41.9355420108	1.0	64.7230214861	0.364775286047	2.01	0.164040120342
10822739	637271418	4116.0	32.361510743	1.09432585814	CDAISMWEOUEBRE-GPIVLXJGSA-N	2.0	HEBKCHPVOIAQTA-SCDXWVJYSA-N	direct	637271418	6368.0	40.9788107009	1.0	64.7230214861	0.364775286047	2.01	0.164040120342
2203313	637264959	4116.0	40.714442691	0.868864565844	CDAISMWEOUEBRE-GPIVLXJGSA-N	2.0	HEBKCHPVOIAQTA-SCDXWVJYSA-N	direct	637264959	3619.0	41.3053948011	1.0	81.428885382	0.289621521948	2.01	0.163995285066
2203314	637264959	4116.0	40.714442691	0.868864565844	CDAISMWEOUEBRE-GPIVLXJGSA-N	2.0	HEBKCHPVOIAQTA-SCDXWVJYSA-N	direct	637264959	16179.0	41.3053948011	1.0	81.428885382	0.289621521948	2.01	0.163995285066
2203315	637264959	4116.0	40.714442691	0.868864565844	CDAISMWEOUEBRE-GPIVLXJGSA-N	2.0	HEBKCHPVOIAQTA-SCDXWVJYSA-N	direct	637264959	1248.0	41.0515870342	1.0	81.428885382	0.289621521948	2.01	0.163995285066
2667110	637266893	6629.0	35.7544873322	1.02393132394	CDAISMWEOUEBRE-GPIVLXJGSA-N	2.0	HEBKCHPVOIAQTA-QWWZWVQMSA-N	direct	637266893	2964.0	34.5142785735	1.0	69.028557147	0.341310441313	2.01	0.163954606887
2667112	637266893	6629.0	35.7544873322	1.02393132394	CDAISMWEOUEBRE-GPIVLXJGSA-N	2.0	HEBKCHPVOIAQTA-QWWZWVQMSA-N	direct	637266893	971.0	34.4259687323	1.0	68.8519374645	0.341310441313	2.01	0.163849630635
2667113	637266893	6629.0	35.7544873322	1.02393132394	CDAISMWEOUEBRE-GPIVLXJGSA-N	2.0	HEBKCHPVOIAQTA-QWWZWVQMSA-N	direct	637266893	13940.0	34.4259687323	1.0	68.8519374645	0.341310441313	2.01	0.163849630635
1856633	637264349	4116.0	16.7055337738	1.05400459969	CDAISMWEOUEBRE-GPIVLXJGSA-N	2.0	HEBKCHPVOIAQTA-SCDXWVJYSA-N	direct	637264349	4116.0	35.7189666328	2.0	33.4110675477	0.351334866563	2.01	0.16380963083
21058593	637276389	14021.0	32.5482135645	1.08190654962	CDAISMWEOUEBRE-GPIVLXJGSA-N	2.0	HEBKCHPVOIAQTA-IMJSIDKUSA-N	direct	637276389	11520.0	35.9281179927	1.0	65.096427129	0.36063551654	2.01	0.163808126651
21058595	637276389	14021.0	32.5482135645	1.08190654962	CDAISMWEOUEBRE-GPIVLXJGSA-N	2.0	HEBKCHPVOIAQTA-IMJSIDKUSA-N	direct	637276389	16203.0	35.9281179927	1.0	65.096427129	0.36063551654	2.01	0.163808126651
21058596	637276389	14021.0	32.5482135645	1.08190654962	CDAISMWEOUEBRE-GPIVLXJGSA-N	2.0	HEBKCHPVOIAQTA-IMJSIDKUSA-N	direct	637276389	4009.0	33.8696662315	1.0	65.096427129	0.36063551654	2.01	0.163808126651
21058597	637276389	14021.0	32.5482135645	1.08190654962	CDAISMWEOUEBRE-GPIVLXJGSA-N	2.0	HEBKCHPVOIAQTA-IMJSIDKUSA-N	direct	637276389	5154.0	33.8696662315	1.0	65.096427129	0.36063551654	2.01	0.163808126651
21081819	637276655	14021.0	32.5482135645	1.08190654962	CDAISMWEOUEBRE-GPIVLXJGSA-N	2.0	HEBKCHPVOIAQTA-IMJSIDKUSA-N	direct	637276655	11520.0	35.9281179927	1.0	65.096427129	0.36063551654	2.01	0.163808126651
21081821	637276655	14021.0	32.5482135645	1.08190654962	CDAISMWEOUEBRE-GPIVLXJGSA-N	2.0	HEBKCHPVOIAQTA-IMJSIDKUSA-N	direct	637276655	16203.0	35.9281179927	1.0	65.096427129	0.36063551654	2.01	0.163808126651
21081822	637276655	14021.0	32.5482135645	1.08190654962	CDAISMWEOUEBRE-GPIVLXJGSA-N	2.0	HEBKCHPVOIAQTA-IMJSIDKUSA-N	direct	637276655	4009.0	33.8696662315	1.0	65.096427129	0.36063551654	2.01	0.163808126651
21081823	637276655	14021.0	32.5482135645	1.08190654962	CDAISMWEOUEBRE-GPIVLXJGSA-N	2.0	HEBKCHPVOIAQTA-IMJSIDKUSA-N	direct	637276655	5154.0	33.8696662315	1.0	65.096427129	0.36063551654	2.01	0.163808126651
2667022	637266893	6629.0	35.7544873322	1.08190654962	CDAISMWEOUEBRE-GPIVLXJGSA-N	2.0	HEBKCHPVOIAQTA-QWWZWVQMSA-N	direct	637266893	2994.0	32.505845406	1.0	65.011690812	0.36063551654	2.01	0.163754793163
2667023	637266893	6629.0	35.7544873322	1.08190654962	CDAISMWEOUEBRE-GPIVLXJGSA-N	2.0	HEBKCHPVOIAQTA-QWWZWVQMSA-N	direct	637266893	3901.0	32.505845406	1.0	65.011690812	0.36063551654	2.01	0.163754793163
28338438	637265191	4116.0	14.8068754016	1.18572797611	CDAISMWEOUEBRE-GPIVLXJGSA-N	2.0	HEBKCHPVOIAQTA-SCDXWVJYSA-N	direct	637265191	4116.0	37.8210230527	2.0	29.6137508033	0.395242658703	2.01	0.163691390541
29882225	637267731	658.0	50.6179829574	0.693415557232	CDAISMWEOUEBRE-GPIVLXJGSA-N	2.0	HEBKCHPVOIAQTA-IMJSIDKUSA-N	direct	637267731	6122.0	63.5406075122	1.0	101.235965915	0.231138519077	2.01	0.163674423921
29882227	637267731	658.0	50.6179829574	0.693415557232	CDAISMWEOUEBRE-GPIVLXJGSA-N	2.0	HEBKCHPVOIAQTA-IMJSIDKUSA-N	direct	637267731	1195.0	57.3410351573	1.0	101.235965915	0.231138519077	2.01	0.163674423921
29882228	637267731	658.0	50.6179829574	0.693415557232	CDAISMWEOUEBRE-GPIVLXJGSA-N	2.0	HEBKCHPVOIAQTA-IMJSIDKUSA-N	direct	637267731	4810.0	57.3410351573	1.0	101.235965915	0.231138519077	2.01	0.163674423921
29882252	637267731	6396.0	50.6179829574	0.693415557232	CDAISMWEOUEBRE-GPIVLXJGSA-N	2.0	HEBKCHPVOIAQTA-IMJSIDKUSA-N	direct	637267731	6122.0	63.5406075122	1.0	101.235965915	0.231138519077	2.01	0.163674423921
29882254	637267731	6396.0	50.6179829574	0.693415557232	CDAISMWEOUEBRE-GPIVLXJGSA-N	2.0	HEBKCHPVOIAQTA-IMJSIDKUSA-N	direct	637267731	1195.0	57.3410351573	1.0	101.235965915	0.231138519077	2.01	0.163674423921
29882255	637267731	6396.0	50.6179829574	0.693415557232	CDAISMWEOUEBRE-GPIVLXJGSA-N	2.0	HEBKCHPVOIAQTA-IMJSIDKUSA-N	direct	637267731	4810.0	57.3410351573	1.0	101.235965915	0.231138519077	2.01	0.163674423921
10822836	637271418	4116.0	32.361510743	1.08190654962	CDAISMWEOUEBRE-GPIVLXJGSA-N	2.0	HEBKCHPVOIAQTA-SCDXWVJYSA-N	direct	637271418	8422.0	41.9355420108	1.0	64.7230214861	0.36063551654	2.01	0.163572710908
10822837	637271418	4116.0	32.361510743	1.08190654962	CDAISMWEOUEBRE-GPIVLXJGSA-N	2.0	HEBKCHPVOIAQTA-SCDXWVJYSA-N	direct	637271418	6368.0	40.9788107009	1.0	64.7230214861	0.36063551654	2.01	0.163572710908
2666828	637266893	4116.0	15.8239087409	1.10601135574	CDAISMWEOUEBRE-GPIVLXJGSA-N	2.0	HEBKCHPVOIAQTA-SCDXWVJYSA-N	direct	637266893	4116.0	37.6695862267	2.0	31.6478174819	0.368670451913	2.01	0.163561865318
2203318	637264959	4116.0	40.714442691	0.868864565844	CDAISMWEOUEBRE-GPIVLXJGSA-N	2.0	HEBKCHPVOIAQTA-SCDXWVJYSA-N	direct	637264959	7210.0	40.2848326422	1.0	80.5696652843	0.289621521948	2.01	0.163560951896
41339999	637264737	4116.0	29.488116639	1.18572797611	CDAISMWEOUEBRE-GPIVLXJGSA-N	2.0	HEBKCHPVOIAQTA-SCDXWVJYSA-N	direct	637264737	7054.0	38.1463017882	1.0	58.976233278	0.395242658703	2.01	0.163517501477
2666923	637266893	6629.0	35.7544873322	1.05400459969	CDAISMWEOUEBRE-GPIVLXJGSA-N	2.0	HEBKCHPVOIAQTA-QWWZWVQMSA-N	direct	637266893	6999.0	33.1226286541	1.0	66.2452573083	0.351334866563	2.01	0.163454936932
2667114	637266893	6629.0	35.7544873322	1.02393132394	CDAISMWEOUEBRE-GPIVLXJGSA-N	2.0	HEBKCHPVOIAQTA-QWWZWVQMSA-N	direct	637266893	2331.0	34.0609802236	1.0	68.1219604471	0.341310441313	2.01	0.163413604567
2667115	637266893	6629.0	35.7544873322	1.02393132394	CDAISMWEOUEBRE-GPIVLXJGSA-N	2.0	HEBKCHPVOIAQTA-QWWZWVQMSA-N	direct	637266893	4385.0	34.0609802236	1.0	68.1219604471	0.341310441313	2.01	0.163413604567
2667116	637266893	6629.0	35.7544873322	1.02393132394	CDAISMWEOUEBRE-GPIVLXJGSA-N	2.0	HEBKCHPVOIAQTA-QWWZWVQMSA-N	direct	637266893	12108.0	34.0609802236	1.0	68.1219604471	0.341310441313	2.01	0.163413604567
2667117	637266893	6629.0	35.7544873322	1.02393132394	CDAISMWEOUEBRE-GPIVLXJGSA-N	2.0	HEBKCHPVOIAQTA-QWWZWVQMSA-N	direct	637266893	13884.0	34.0609802236	1.0	68.1219604471	0.341310441313	2.01	0.163413604567
22816171	637269372	4116.0	24.2652001704	0.718162807223	CDAISMWEOUEBRE-GPIVLXJGSA-N	2.0	HEBKCHPVOIAQTA-SCDXWVJYSA-N	direct	637269372	4116.0	24.565431096	2.0	48.5304003408	0.239387602408	2.01	0.163386215313
2203956	637264959	6629.0	37.6216020991	0.925581505487	CDAISMWEOUEBRE-GPIVLXJGSA-N	2.0	HEBKCHPVOIAQTA-QWWZWVQMSA-N	direct	637264959	4116.0	44.3645162532	1.0	75.2432041981	0.308527168496	2.01	0.163350025061
2203958	637264959	6629.0	37.6216020991	0.925581505487	CDAISMWEOUEBRE-GPIVLXJGSA-N	2.0	HEBKCHPVOIAQTA-QWWZWVQMSA-N	direct	637264959	3619.0	41.3053948011	1.0	75.2432041981	0.308527168496	2.01	0.163350025061
2203959	637264959	6629.0	37.6216020991	0.925581505487	CDAISMWEOUEBRE-GPIVLXJGSA-N	2.0	HEBKCHPVOIAQTA-QWWZWVQMSA-N	direct	637264959	16179.0	41.3053948011	1.0	75.2432041981	0.308527168496	2.01	0.163350025061
2203960	637264959	6629.0	37.6216020991	0.925581505487	CDAISMWEOUEBRE-GPIVLXJGSA-N	2.0	HEBKCHPVOIAQTA-QWWZWVQMSA-N	direct	637264959	1248.0	41.0515870342	1.0	75.2432041981	0.308527168496	2.01	0.163350025061
2203963	637264959	6629.0	37.6216020991	0.925581505487	CDAISMWEOUEBRE-GPIVLXJGSA-N	2.0	HEBKCHPVOIAQTA-QWWZWVQMSA-N	direct	637264959	7210.0	40.2848326422	1.0	75.2432041981	0.308527168496	2.01	0.163350025061
2203966	637264959	6629.0	37.6216020991	0.925581505487	CDAISMWEOUEBRE-GPIVLXJGSA-N	2.0	HEBKCHPVOIAQTA-QWWZWVQMSA-N	direct	637264959	2331.0	39.9507819773	1.0	75.2432041981	0.308527168496	2.01	0.163350025061
2203967	637264959	6629.0	37.6216020991	0.925581505487	CDAISMWEOUEBRE-GPIVLXJGSA-N	2.0	HEBKCHPVOIAQTA-QWWZWVQMSA-N	direct	637264959	4385.0	39.9507819773	1.0	75.2432041981	0.308527168496	2.01	0.163350025061
2203968	637264959	6629.0	37.6216020991	0.925581505487	CDAISMWEOUEBRE-GPIVLXJGSA-N	2.0	HEBKCHPVOIAQTA-QWWZWVQMSA-N	direct	637264959	12108.0	39.9507819773	1.0	75.2432041981	0.308527168496	2.01	0.163350025061
2203969	637264959	6629.0	37.6216020991	0.925581505487	CDAISMWEOUEBRE-GPIVLXJGSA-N	2.0	HEBKCHPVOIAQTA-QWWZWVQMSA-N	direct	637264959	13884.0	39.9507819773	1.0	75.2432041981	0.308527168496	2.01	0.163350025061
2203970	637264959	6629.0	37.6216020991	0.925581505487	CDAISMWEOUEBRE-GPIVLXJGSA-N	2.0	HEBKCHPVOIAQTA-QWWZWVQMSA-N	direct	637264959	12690.0	39.8996294549	1.0	75.2432041981	0.308527168496	2.01	0.163350025061
2203964	637264959	6629.0	37.6216020991	0.925581505487	CDAISMWEOUEBRE-GPIVLXJGSA-N	2.0	HEBKCHPVOIAQTA-QWWZWVQMSA-N	direct	637264959	1157.0	40.0560111249	1.0	75.2432041981	0.308527168496	2.01	0.163350025061
2203965	637264959	6629.0	37.6216020991	0.925581505487	CDAISMWEOUEBRE-GPIVLXJGSA-N	2.0	HEBKCHPVOIAQTA-QWWZWVQMSA-N	direct	637264959	2964.0	40.0560111249	1.0	75.2432041981	0.308527168496	2.01	0.163350025061
2203319	637264959	4116.0	40.714442691	0.868864565844	CDAISMWEOUEBRE-GPIVLXJGSA-N	2.0	HEBKCHPVOIAQTA-SCDXWVJYSA-N	direct	637264959	1157.0	40.0560111249	1.0	80.1120222499	0.289621521948	2.01	0.163328195254
2203320	637264959	4116.0	40.714442691	0.868864565844	CDAISMWEOUEBRE-GPIVLXJGSA-N	2.0	HEBKCHPVOIAQTA-SCDXWVJYSA-N	direct	637264959	2964.0	40.0560111249	1.0	80.1120222499	0.289621521948	2.01	0.163328195254
11143715	637267753	4116.0	37.5528419687	0.925581505487	CDAISMWEOUEBRE-GPIVLXJGSA-N	2.0	HEBKCHPVOIAQTA-SCDXWVJYSA-N	direct	637267753	971.0	46.6003262785	1.0	75.1056839373	0.308527168496	2.01	0.163275336087
11143716	637267753	4116.0	37.5528419687	0.925581505487	CDAISMWEOUEBRE-GPIVLXJGSA-N	2.0	HEBKCHPVOIAQTA-SCDXWVJYSA-N	direct	637267753	13940.0	46.6003262785	1.0	75.1056839373	0.308527168496	2.01	0.163275336087
2203321	637264959	4116.0	40.714442691	0.868864565844	CDAISMWEOUEBRE-GPIVLXJGSA-N	2.0	HEBKCHPVOIAQTA-SCDXWVJYSA-N	direct	637264959	2331.0	39.9507819773	1.0	79.9015639547	0.289621521948	2.01	0.16322082158
2203322	637264959	4116.0	40.714442691	0.868864565844	CDAISMWEOUEBRE-GPIVLXJGSA-N	2.0	HEBKCHPVOIAQTA-SCDXWVJYSA-N	direct	637264959	4385.0	39.9507819773	1.0	79.9015639547	0.289621521948	2.01	0.16322082158
2203323	637264959	4116.0	40.714442691	0.868864565844	CDAISMWEOUEBRE-GPIVLXJGSA-N	2.0	HEBKCHPVOIAQTA-SCDXWVJYSA-N	direct	637264959	12108.0	39.9507819773	1.0	79.9015639547	0.289621521948	2.01	0.16322082158
2203324	637264959	4116.0	40.714442691	0.868864565844	CDAISMWEOUEBRE-GPIVLXJGSA-N	2.0	HEBKCHPVOIAQTA-SCDXWVJYSA-N	direct	637264959	13884.0	39.9507819773	1.0	79.9015639547	0.289621521948	2.01	0.16322082158
21283570	637271465	5347.0	14.0476919903	1.23424840531	CDAISMWEOUEBRE-GPIVLXJGSA-N	2.0	HEBKCHPVOIAQTA-IMJSIDKUSA-N	direct	637271465	5347.0	16.7447274949	2.0	28.0953839807	0.411416135103	2.01	0.163179502088
2203325	637264959	4116.0	40.714442691	0.868864565844	CDAISMWEOUEBRE-GPIVLXJGSA-N	2.0	HEBKCHPVOIAQTA-SCDXWVJYSA-N	direct	637264959	12690.0	39.8996294549	1.0	79.7992589098	0.289621521948	2.01	0.163168549959
2666338	637266893	4116.0	15.8239087409	1.09432585814	CDAISMWEOUEBRE-GPIVLXJGSA-N	2.0	HEBKCHPVOIAQTA-SCDXWVJYSA-N	direct	637266893	4116.0	37.6695862267	2.0	31.6478174819	0.364775286047	2.01	0.163128117182
27664383	637267419	1810.0	26.3187587626	0.693415557232	CDAISMWEOUEBRE-GPIVLXJGSA-N	2.0	HEBKCHPVOIAQTA-ZXFHETKHSA-N	direct	637267419	1810.0	24.9665762445	2.0	49.933152489	0.231138519077	2.01	0.163117989017
2667118	637266893	6629.0	35.7544873322	1.02393132394	CDAISMWEOUEBRE-GPIVLXJGSA-N	2.0	HEBKCHPVOIAQTA-QWWZWVQMSA-N	direct	637266893	5669.0	33.8041003476	1.0	67.6082006952	0.341310441313	2.01	0.163104622626
28338718	637265191	4116.0	14.8068754016	1.16199831011	CDAISMWEOUEBRE-GPIVLXJGSA-N	2.0	HEBKCHPVOIAQTA-SCDXWVJYSA-N	direct	637265191	4116.0	37.8210230527	2.0	29.6137508033	0.387332770037	2.01	0.162866193217
42314740	637270027	6444.0	15.5331323796	1.10601135574	CDAISMWEOUEBRE-GPIVLXJGSA-N	2.0	GZYCZKBRQBKGJW-FSZQNWAESA-N	direct	637270027	6444.0	21.1051303433	2.0	31.0662647593	0.368670451913	2.01	0.162805237894
21283598	637271465	5347.0	14.0476919903	1.2216371836	CDAISMWEOUEBRE-GPIVLXJGSA-N	2.0	HEBKCHPVOIAQTA-IMJSIDKUSA-N	direct	637271465	5347.0	16.7447274949	2.0	28.0953839807	0.407212394533	2.01	0.162761064169
21058565	637276389	14021.0	32.5482135645	1.05400459969	CDAISMWEOUEBRE-GPIVLXJGSA-N	2.0	HEBKCHPVOIAQTA-IMJSIDKUSA-N	direct	637276389	11520.0	35.9281179927	1.0	65.096427129	0.351334866563	2.01	0.162741619203
21058567	637276389	14021.0	32.5482135645	1.05400459969	CDAISMWEOUEBRE-GPIVLXJGSA-N	2.0	HEBKCHPVOIAQTA-IMJSIDKUSA-N	direct	637276389	16203.0	35.9281179927	1.0	65.096427129	0.351334866563	2.01	0.162741619203
21058568	637276389	14021.0	32.5482135645	1.05400459969	CDAISMWEOUEBRE-GPIVLXJGSA-N	2.0	HEBKCHPVOIAQTA-IMJSIDKUSA-N	direct	637276389	4009.0	33.8696662315	1.0	65.096427129	0.351334866563	2.01	0.162741619203
21058569	637276389	14021.0	32.5482135645	1.05400459969	CDAISMWEOUEBRE-GPIVLXJGSA-N	2.0	HEBKCHPVOIAQTA-IMJSIDKUSA-N	direct	637276389	5154.0	33.8696662315	1.0	65.096427129	0.351334866563	2.01	0.162741619203
21081791	637276655	14021.0	32.5482135645	1.05400459969	CDAISMWEOUEBRE-GPIVLXJGSA-N	2.0	HEBKCHPVOIAQTA-IMJSIDKUSA-N	direct	637276655	11520.0	35.9281179927	1.0	65.096427129	0.351334866563	2.01	0.162741619203
21081793	637276655	14021.0	32.5482135645	1.05400459969	CDAISMWEOUEBRE-GPIVLXJGSA-N	2.0	HEBKCHPVOIAQTA-IMJSIDKUSA-N	direct	637276655	16203.0	35.9281179927	1.0	65.096427129	0.351334866563	2.01	0.162741619203
21081794	637276655	14021.0	32.5482135645	1.05400459969	CDAISMWEOUEBRE-GPIVLXJGSA-N	2.0	HEBKCHPVOIAQTA-IMJSIDKUSA-N	direct	637276655	4009.0	33.8696662315	1.0	65.096427129	0.351334866563	2.01	0.162741619203
21081795	637276655	14021.0	32.5482135645	1.05400459969	CDAISMWEOUEBRE-GPIVLXJGSA-N	2.0	HEBKCHPVOIAQTA-IMJSIDKUSA-N	direct	637276655	5154.0	33.8696662315	1.0	65.096427129	0.351334866563	2.01	0.162741619203
2204121	637264959	6629.0	37.6216020991	0.911104848182	CDAISMWEOUEBRE-GPIVLXJGSA-N	2.0	HEBKCHPVOIAQTA-QWWZWVQMSA-N	direct	637264959	4116.0	44.3645162532	1.0	75.2432041981	0.303701616061	2.01	0.162707520832
2204123	637264959	6629.0	37.6216020991	0.911104848182	CDAISMWEOUEBRE-GPIVLXJGSA-N	2.0	HEBKCHPVOIAQTA-QWWZWVQMSA-N	direct	637264959	3619.0	41.3053948011	1.0	75.2432041981	0.303701616061	2.01	0.162707520832
2204124	637264959	6629.0	37.6216020991	0.911104848182	CDAISMWEOUEBRE-GPIVLXJGSA-N	2.0	HEBKCHPVOIAQTA-QWWZWVQMSA-N	direct	637264959	16179.0	41.3053948011	1.0	75.2432041981	0.303701616061	2.01	0.162707520832
2204125	637264959	6629.0	37.6216020991	0.911104848182	CDAISMWEOUEBRE-GPIVLXJGSA-N	2.0	HEBKCHPVOIAQTA-QWWZWVQMSA-N	direct	637264959	1248.0	41.0515870342	1.0	75.2432041981	0.303701616061	2.01	0.162707520832
2204128	637264959	6629.0	37.6216020991	0.911104848182	CDAISMWEOUEBRE-GPIVLXJGSA-N	2.0	HEBKCHPVOIAQTA-QWWZWVQMSA-N	direct	637264959	7210.0	40.2848326422	1.0	75.2432041981	0.303701616061	2.01	0.162707520832
2204131	637264959	6629.0	37.6216020991	0.911104848182	CDAISMWEOUEBRE-GPIVLXJGSA-N	2.0	HEBKCHPVOIAQTA-QWWZWVQMSA-N	direct	637264959	2331.0	39.9507819773	1.0	75.2432041981	0.303701616061	2.01	0.162707520832
2204132	637264959	6629.0	37.6216020991	0.911104848182	CDAISMWEOUEBRE-GPIVLXJGSA-N	2.0	HEBKCHPVOIAQTA-QWWZWVQMSA-N	direct	637264959	4385.0	39.9507819773	1.0	75.2432041981	0.303701616061	2.01	0.162707520832
2204133	637264959	6629.0	37.6216020991	0.911104848182	CDAISMWEOUEBRE-GPIVLXJGSA-N	2.0	HEBKCHPVOIAQTA-QWWZWVQMSA-N	direct	637264959	12108.0	39.9507819773	1.0	75.2432041981	0.303701616061	2.01	0.162707520832
2204134	637264959	6629.0	37.6216020991	0.911104848182	CDAISMWEOUEBRE-GPIVLXJGSA-N	2.0	HEBKCHPVOIAQTA-QWWZWVQMSA-N	direct	637264959	13884.0	39.9507819773	1.0	75.2432041981	0.303701616061	2.01	0.162707520832
2204135	637264959	6629.0	37.6216020991	0.911104848182	CDAISMWEOUEBRE-GPIVLXJGSA-N	2.0	HEBKCHPVOIAQTA-QWWZWVQMSA-N	direct	637264959	12690.0	39.8996294549	1.0	75.2432041981	0.303701616061	2.01	0.162707520832
2204129	637264959	6629.0	37.6216020991	0.911104848182	CDAISMWEOUEBRE-GPIVLXJGSA-N	2.0	HEBKCHPVOIAQTA-QWWZWVQMSA-N	direct	637264959	1157.0	40.0560111249	1.0	75.2432041981	0.303701616061	2.01	0.162707520832
2204130	637264959	6629.0	37.6216020991	0.911104848182	CDAISMWEOUEBRE-GPIVLXJGSA-N	2.0	HEBKCHPVOIAQTA-QWWZWVQMSA-N	direct	637264959	2964.0	40.0560111249	1.0	75.2432041981	0.303701616061	2.01	0.162707520832
41340019	637264737	4116.0	29.488116639	1.16199831011	CDAISMWEOUEBRE-GPIVLXJGSA-N	2.0	HEBKCHPVOIAQTA-SCDXWVJYSA-N	direct	637264737	7054.0	38.1463017882	1.0	58.976233278	0.387332770037	2.01	0.162693180758
2666924	637266893	6629.0	35.7544873322	1.05400459969	CDAISMWEOUEBRE-GPIVLXJGSA-N	2.0	HEBKCHPVOIAQTA-QWWZWVQMSA-N	direct	637266893	2994.0	32.505845406	1.0	65.011690812	0.351334866563	2.01	0.162688632954
2666925	637266893	6629.0	35.7544873322	1.05400459969	CDAISMWEOUEBRE-GPIVLXJGSA-N	2.0	HEBKCHPVOIAQTA-QWWZWVQMSA-N	direct	637266893	3901.0	32.505845406	1.0	65.011690812	0.351334866563	2.01	0.162688632954
28338270	637265191	4116.0	14.8068754016	1.15626720971	CDAISMWEOUEBRE-GPIVLXJGSA-N	2.0	HEBKCHPVOIAQTA-SCDXWVJYSA-N	direct	637265191	4116.0	37.8210230527	2.0	29.6137508033	0.385422403237	2.01	0.162665002336
2667024	637266893	4116.0	15.8239087409	1.08190654962	CDAISMWEOUEBRE-GPIVLXJGSA-N	2.0	HEBKCHPVOIAQTA-SCDXWVJYSA-N	direct	637266893	4116.0	37.6695862267	2.0	31.6478174819	0.36063551654	2.01	0.162663306374
11143725	637267753	4116.0	37.5528419687	0.911104848182	CDAISMWEOUEBRE-GPIVLXJGSA-N	2.0	HEBKCHPVOIAQTA-SCDXWVJYSA-N	direct	637267753	971.0	46.6003262785	1.0	75.1056839373	0.303701616061	2.01	0.162633125632
11143726	637267753	4116.0	37.5528419687	0.911104848182	CDAISMWEOUEBRE-GPIVLXJGSA-N	2.0	HEBKCHPVOIAQTA-SCDXWVJYSA-N	direct	637267753	13940.0	46.6003262785	1.0	75.1056839373	0.303701616061	2.01	0.162633125632
1856657	637264349	4116.0	16.7055337738	1.02393132394	CDAISMWEOUEBRE-GPIVLXJGSA-N	2.0	HEBKCHPVOIAQTA-SCDXWVJYSA-N	direct	637264349	4116.0	35.7189666328	2.0	33.4110675477	0.341310441313	2.01	0.162628446073
11034124	637264593	4116.0	39.8096683018	0.925581505487	CDAISMWEOUEBRE-GPIVLXJGSA-N	2.0	HEBKCHPVOIAQTA-SCDXWVJYSA-N	direct	637264593	670.0	36.920818754	1.0	73.8416375079	0.308527168496	2.01	0.162583966556
27168920	640738214	4116.0	18.4461169734	0.925581505487	CDAISMWEOUEBRE-GPIVLXJGSA-N	2.0	HEBKCHPVOIAQTA-SCDXWVJYSA-N	direct	640738214	4116.0	25.5482135645	2.0	36.8922339467	0.308527168496	2.01	0.162552488508
2200821	637264959	6629.0	37.6216020991	0.906994651799	CDAISMWEOUEBRE-GPIVLXJGSA-N	2.0	HEBKCHPVOIAQTA-QWWZWVQMSA-N	direct	637264959	4116.0	44.3645162532	1.0	75.2432041981	0.3023315506	2.01	0.162523707136
2200823	637264959	6629.0	37.6216020991	0.906994651799	CDAISMWEOUEBRE-GPIVLXJGSA-N	2.0	HEBKCHPVOIAQTA-QWWZWVQMSA-N	direct	637264959	3619.0	41.3053948011	1.0	75.2432041981	0.3023315506	2.01	0.162523707136
2200824	637264959	6629.0	37.6216020991	0.906994651799	CDAISMWEOUEBRE-GPIVLXJGSA-N	2.0	HEBKCHPVOIAQTA-QWWZWVQMSA-N	direct	637264959	16179.0	41.3053948011	1.0	75.2432041981	0.3023315506	2.01	0.162523707136
2200825	637264959	6629.0	37.6216020991	0.906994651799	CDAISMWEOUEBRE-GPIVLXJGSA-N	2.0	HEBKCHPVOIAQTA-QWWZWVQMSA-N	direct	637264959	1248.0	41.0515870342	1.0	75.2432041981	0.3023315506	2.01	0.162523707136
2200828	637264959	6629.0	37.6216020991	0.906994651799	CDAISMWEOUEBRE-GPIVLXJGSA-N	2.0	HEBKCHPVOIAQTA-QWWZWVQMSA-N	direct	637264959	7210.0	40.2848326422	1.0	75.2432041981	0.3023315506	2.01	0.162523707136
2200831	637264959	6629.0	37.6216020991	0.906994651799	CDAISMWEOUEBRE-GPIVLXJGSA-N	2.0	HEBKCHPVOIAQTA-QWWZWVQMSA-N	direct	637264959	2331.0	39.9507819773	1.0	75.2432041981	0.3023315506	2.01	0.162523707136
2200832	637264959	6629.0	37.6216020991	0.906994651799	CDAISMWEOUEBRE-GPIVLXJGSA-N	2.0	HEBKCHPVOIAQTA-QWWZWVQMSA-N	direct	637264959	4385.0	39.9507819773	1.0	75.2432041981	0.3023315506	2.01	0.162523707136
2200833	637264959	6629.0	37.6216020991	0.906994651799	CDAISMWEOUEBRE-GPIVLXJGSA-N	2.0	HEBKCHPVOIAQTA-QWWZWVQMSA-N	direct	637264959	12108.0	39.9507819773	1.0	75.2432041981	0.3023315506	2.01	0.162523707136
2200834	637264959	6629.0	37.6216020991	0.906994651799	CDAISMWEOUEBRE-GPIVLXJGSA-N	2.0	HEBKCHPVOIAQTA-QWWZWVQMSA-N	direct	637264959	13884.0	39.9507819773	1.0	75.2432041981	0.3023315506	2.01	0.162523707136
2200835	637264959	6629.0	37.6216020991	0.906994651799	CDAISMWEOUEBRE-GPIVLXJGSA-N	2.0	HEBKCHPVOIAQTA-QWWZWVQMSA-N	direct	637264959	12690.0	39.8996294549	1.0	75.2432041981	0.3023315506	2.01	0.162523707136
2200829	637264959	6629.0	37.6216020991	0.906994651799	CDAISMWEOUEBRE-GPIVLXJGSA-N	2.0	HEBKCHPVOIAQTA-QWWZWVQMSA-N	direct	637264959	1157.0	40.0560111249	1.0	75.2432041981	0.3023315506	2.01	0.162523707136
2200830	637264959	6629.0	37.6216020991	0.906994651799	CDAISMWEOUEBRE-GPIVLXJGSA-N	2.0	HEBKCHPVOIAQTA-QWWZWVQMSA-N	direct	637264959	2964.0	40.0560111249	1.0	75.2432041981	0.3023315506	2.01	0.162523707136
10822822	637271418	4116.0	32.361510743	1.05400459969	CDAISMWEOUEBRE-GPIVLXJGSA-N	2.0	HEBKCHPVOIAQTA-SCDXWVJYSA-N	direct	637271418	8422.0	41.9355420108	1.0	64.7230214861	0.351334866563	2.01	0.162507736184
10822823	637271418	4116.0	32.361510743	1.05400459969	CDAISMWEOUEBRE-GPIVLXJGSA-N	2.0	HEBKCHPVOIAQTA-SCDXWVJYSA-N	direct	637271418	6368.0	40.9788107009	1.0	64.7230214861	0.351334866563	2.01	0.162507736184
21283794	637271465	5347.0	14.0476919903	1.21369390603	CDAISMWEOUEBRE-GPIVLXJGSA-N	2.0	HEBKCHPVOIAQTA-IMJSIDKUSA-N	direct	637271465	5347.0	16.7447274949	2.0	28.0953839807	0.404564635343	2.01	0.162495842071
41339987	637264737	4116.0	29.488116639	1.15626720971	CDAISMWEOUEBRE-GPIVLXJGSA-N	2.0	HEBKCHPVOIAQTA-SCDXWVJYSA-N	direct	637264737	7054.0	38.1463017882	1.0	58.976233278	0.385422403237	2.01	0.162492203602
11143525	637267753	4116.0	37.5528419687	0.906994651799	CDAISMWEOUEBRE-GPIVLXJGSA-N	2.0	HEBKCHPVOIAQTA-SCDXWVJYSA-N	direct	637267753	971.0	46.6003262785	1.0	75.1056839373	0.3023315506	2.01	0.162449395982
11143526	637267753	4116.0	37.5528419687	0.906994651799	CDAISMWEOUEBRE-GPIVLXJGSA-N	2.0	HEBKCHPVOIAQTA-SCDXWVJYSA-N	direct	637267753	13940.0	46.6003262785	1.0	75.1056839373	0.3023315506	2.01	0.162449395982
21283710	637271465	5347.0	14.0476919903	1.21189183145	CDAISMWEOUEBRE-GPIVLXJGSA-N	2.0	HEBKCHPVOIAQTA-IMJSIDKUSA-N	direct	637271465	5347.0	16.7447274949	2.0	28.0953839807	0.403963943817	2.01	0.162435490608
42314020	637270027	6444.0	15.5331323796	1.09432585814	CDAISMWEOUEBRE-GPIVLXJGSA-N	2.0	GZYCZKBRQBKGJW-FSZQNWAESA-N	direct	637270027	6444.0	21.1051303433	2.0	31.0662647593	0.364775286047	2.01	0.162373496251
2667119	637266893	6629.0	35.7544873322	1.02393132394	CDAISMWEOUEBRE-GPIVLXJGSA-N	2.0	HEBKCHPVOIAQTA-QWWZWVQMSA-N	direct	637266893	6999.0	33.1226286541	1.0	66.2452573083	0.341310441313	2.01	0.162276309771
2201646	637264959	6629.0	37.6216020991	0.896668001458	CDAISMWEOUEBRE-GPIVLXJGSA-N	2.0	HEBKCHPVOIAQTA-QWWZWVQMSA-N	direct	637264959	4116.0	44.3645162532	1.0	75.2432041981	0.298889333819	2.01	0.162059112549
2201648	637264959	6629.0	37.6216020991	0.896668001458	CDAISMWEOUEBRE-GPIVLXJGSA-N	2.0	HEBKCHPVOIAQTA-QWWZWVQMSA-N	direct	637264959	3619.0	41.3053948011	1.0	75.2432041981	0.298889333819	2.01	0.162059112549
2201649	637264959	6629.0	37.6216020991	0.896668001458	CDAISMWEOUEBRE-GPIVLXJGSA-N	2.0	HEBKCHPVOIAQTA-QWWZWVQMSA-N	direct	637264959	16179.0	41.3053948011	1.0	75.2432041981	0.298889333819	2.01	0.162059112549
2201650	637264959	6629.0	37.6216020991	0.896668001458	CDAISMWEOUEBRE-GPIVLXJGSA-N	2.0	HEBKCHPVOIAQTA-QWWZWVQMSA-N	direct	637264959	1248.0	41.0515870342	1.0	75.2432041981	0.298889333819	2.01	0.162059112549
2201653	637264959	6629.0	37.6216020991	0.896668001458	CDAISMWEOUEBRE-GPIVLXJGSA-N	2.0	HEBKCHPVOIAQTA-QWWZWVQMSA-N	direct	637264959	7210.0	40.2848326422	1.0	75.2432041981	0.298889333819	2.01	0.162059112549
2201656	637264959	6629.0	37.6216020991	0.896668001458	CDAISMWEOUEBRE-GPIVLXJGSA-N	2.0	HEBKCHPVOIAQTA-QWWZWVQMSA-N	direct	637264959	2331.0	39.9507819773	1.0	75.2432041981	0.298889333819	2.01	0.162059112549
2201657	637264959	6629.0	37.6216020991	0.896668001458	CDAISMWEOUEBRE-GPIVLXJGSA-N	2.0	HEBKCHPVOIAQTA-QWWZWVQMSA-N	direct	637264959	4385.0	39.9507819773	1.0	75.2432041981	0.298889333819	2.01	0.162059112549
2201658	637264959	6629.0	37.6216020991	0.896668001458	CDAISMWEOUEBRE-GPIVLXJGSA-N	2.0	HEBKCHPVOIAQTA-QWWZWVQMSA-N	direct	637264959	12108.0	39.9507819773	1.0	75.2432041981	0.298889333819	2.01	0.162059112549
2201659	637264959	6629.0	37.6216020991	0.896668001458	CDAISMWEOUEBRE-GPIVLXJGSA-N	2.0	HEBKCHPVOIAQTA-QWWZWVQMSA-N	direct	637264959	13884.0	39.9507819773	1.0	75.2432041981	0.298889333819	2.01	0.162059112549
2201660	637264959	6629.0	37.6216020991	0.896668001458	CDAISMWEOUEBRE-GPIVLXJGSA-N	2.0	HEBKCHPVOIAQTA-QWWZWVQMSA-N	direct	637264959	12690.0	39.8996294549	1.0	75.2432041981	0.298889333819	2.01	0.162059112549
2201654	637264959	6629.0	37.6216020991	0.896668001458	CDAISMWEOUEBRE-GPIVLXJGSA-N	2.0	HEBKCHPVOIAQTA-QWWZWVQMSA-N	direct	637264959	1157.0	40.0560111249	1.0	75.2432041981	0.298889333819	2.01	0.162059112549
2201655	637264959	6629.0	37.6216020991	0.896668001458	CDAISMWEOUEBRE-GPIVLXJGSA-N	2.0	HEBKCHPVOIAQTA-QWWZWVQMSA-N	direct	637264959	2964.0	40.0560111249	1.0	75.2432041981	0.298889333819	2.01	0.162059112549
11143575	637267753	4116.0	37.5528419687	0.896668001458	CDAISMWEOUEBRE-GPIVLXJGSA-N	2.0	HEBKCHPVOIAQTA-SCDXWVJYSA-N	direct	637267753	971.0	46.6003262785	1.0	75.1056839373	0.298889333819	2.01	0.161985013823
11143576	637267753	4116.0	37.5528419687	0.896668001458	CDAISMWEOUEBRE-GPIVLXJGSA-N	2.0	HEBKCHPVOIAQTA-SCDXWVJYSA-N	direct	637267753	13940.0	46.6003262785	1.0	75.1056839373	0.298889333819	2.01	0.161985013823
22816843	637269372	4116.0	24.2652001704	0.693415557232	CDAISMWEOUEBRE-GPIVLXJGSA-N	2.0	HEBKCHPVOIAQTA-SCDXWVJYSA-N	direct	637269372	4116.0	24.565431096	2.0	48.5304003408	0.231138519077	2.01	0.161960116578
11034131	637264593	4116.0	39.8096683018	0.911104848182	CDAISMWEOUEBRE-GPIVLXJGSA-N	2.0	HEBKCHPVOIAQTA-SCDXWVJYSA-N	direct	637264593	670.0	36.920818754	1.0	73.8416375079	0.303701616061	2.01	0.161944475464
27169032	640738214	4116.0	18.4461169734	0.911104848182	CDAISMWEOUEBRE-GPIVLXJGSA-N	2.0	HEBKCHPVOIAQTA-SCDXWVJYSA-N	direct	640738214	4116.0	25.5482135645	2.0	36.8922339467	0.303701616061	2.01	0.161913121228
42315028	637270027	6444.0	15.5331323796	1.08190654962	CDAISMWEOUEBRE-GPIVLXJGSA-N	2.0	GZYCZKBRQBKGJW-FSZQNWAESA-N	direct	637270027	6444.0	21.1051303433	2.0	31.0662647593	0.36063551654	2.01	0.16191083563
27402104	637267730	4974.0	41.1605219526	0.814104715513	CDAISMWEOUEBRE-GPIVLXJGSA-N	2.0	HEBKCHPVOIAQTA-SCDXWVJYSA-N	direct	637267730	4489.0	50.3585258895	1.0	82.3210439053	0.271368238504	2.01	0.161788073202
27402105	637267730	4974.0	41.1605219526	0.814104715513	CDAISMWEOUEBRE-GPIVLXJGSA-N	2.0	HEBKCHPVOIAQTA-SCDXWVJYSA-N	direct	637267730	44.0	42.8356471442	1.0	82.3210439053	0.271368238504	2.01	0.161788073202
27402106	637267730	4974.0	41.1605219526	0.814104715513	CDAISMWEOUEBRE-GPIVLXJGSA-N	2.0	HEBKCHPVOIAQTA-SCDXWVJYSA-N	direct	637267730	1847.0	42.8356471442	1.0	82.3210439053	0.271368238504	2.01	0.161788073202
27402107	637267730	4974.0	41.1605219526	0.814104715513	CDAISMWEOUEBRE-GPIVLXJGSA-N	2.0	HEBKCHPVOIAQTA-SCDXWVJYSA-N	direct	637267730	4116.0	42.8356471442	1.0	82.3210439053	0.271368238504	2.01	0.161788073202
27402108	637267730	4974.0	41.1605219526	0.814104715513	CDAISMWEOUEBRE-GPIVLXJGSA-N	2.0	HEBKCHPVOIAQTA-SCDXWVJYSA-N	direct	637267730	5039.0	42.8356471442	1.0	82.3210439053	0.271368238504	2.01	0.161788073202
11033991	637264593	4116.0	39.8096683018	0.906994651799	CDAISMWEOUEBRE-GPIVLXJGSA-N	2.0	HEBKCHPVOIAQTA-SCDXWVJYSA-N	direct	637264593	670.0	36.920818754	1.0	73.8416375079	0.3023315506	2.01	0.161761523794
27166792	640738214	4116.0	18.4461169734	0.906994651799	CDAISMWEOUEBRE-GPIVLXJGSA-N	2.0	HEBKCHPVOIAQTA-SCDXWVJYSA-N	direct	640738214	4116.0	25.5482135645	2.0	36.8922339467	0.3023315506	2.01	0.16173020498
27402110	637267730	3309.0	36.1237821594	0.925581505487	CDAISMWEOUEBRE-GPIVLXJGSA-N	2.0	HEBKCHPVOIAQTA-IMJSIDKUSA-N	direct	637267730	44.0	42.8356471442	1.0	72.2475643188	0.308527168496	2.01	0.161699317797
27402111	637267730	3309.0	36.1237821594	0.925581505487	CDAISMWEOUEBRE-GPIVLXJGSA-N	2.0	HEBKCHPVOIAQTA-IMJSIDKUSA-N	direct	637267730	1847.0	42.8356471442	1.0	72.2475643188	0.308527168496	2.01	0.161699317797
27402112	637267730	3309.0	36.1237821594	0.925581505487	CDAISMWEOUEBRE-GPIVLXJGSA-N	2.0	HEBKCHPVOIAQTA-IMJSIDKUSA-N	direct	637267730	4116.0	42.8356471442	1.0	72.2475643188	0.308527168496	2.01	0.161699317797
27402113	637267730	3309.0	36.1237821594	0.925581505487	CDAISMWEOUEBRE-GPIVLXJGSA-N	2.0	HEBKCHPVOIAQTA-IMJSIDKUSA-N	direct	637267730	5039.0	42.8356471442	1.0	72.2475643188	0.308527168496	2.01	0.161699317797
27402120	637267730	1810.0	36.1237821594	0.925581505487	CDAISMWEOUEBRE-GPIVLXJGSA-N	2.0	HEBKCHPVOIAQTA-ZXFHETKHSA-N	direct	637267730	44.0	42.8356471442	1.0	72.2475643188	0.308527168496	2.01	0.161699317797
27402121	637267730	1810.0	36.1237821594	0.925581505487	CDAISMWEOUEBRE-GPIVLXJGSA-N	2.0	HEBKCHPVOIAQTA-ZXFHETKHSA-N	direct	637267730	1847.0	42.8356471442	1.0	72.2475643188	0.308527168496	2.01	0.161699317797
27402122	637267730	1810.0	36.1237821594	0.925581505487	CDAISMWEOUEBRE-GPIVLXJGSA-N	2.0	HEBKCHPVOIAQTA-ZXFHETKHSA-N	direct	637267730	4116.0	42.8356471442	1.0	72.2475643188	0.308527168496	2.01	0.161699317797
27402123	637267730	1810.0	36.1237821594	0.925581505487	CDAISMWEOUEBRE-GPIVLXJGSA-N	2.0	HEBKCHPVOIAQTA-ZXFHETKHSA-N	direct	637267730	5039.0	42.8356471442	1.0	72.2475643188	0.308527168496	2.01	0.161699317797
1460770	637264747	1810.0	25.9956786262	1.28513369608	CDAISMWEOUEBRE-GPIVLXJGSA-N	2.0	HEBKCHPVOIAQTA-ZXFHETKHSA-N	direct	637264747	1846.0	33.3279021421	1.0	51.9913572524	0.428377898693	2.01	0.161665959617
1460771	637264747	1810.0	25.9956786262	1.28513369608	CDAISMWEOUEBRE-GPIVLXJGSA-N	2.0	HEBKCHPVOIAQTA-ZXFHETKHSA-N	direct	637264747	2046.0	33.3279021421	1.0	51.9913572524	0.428377898693	2.01	0.161665959617
1460772	637264747	1810.0	25.9956786262	1.28513369608	CDAISMWEOUEBRE-GPIVLXJGSA-N	2.0	HEBKCHPVOIAQTA-ZXFHETKHSA-N	direct	637264747	2950.0	33.3279021421	1.0	51.9913572524	0.428377898693	2.01	0.161665959617
1460773	637264747	1810.0	25.9956786262	1.28513369608	CDAISMWEOUEBRE-GPIVLXJGSA-N	2.0	HEBKCHPVOIAQTA-ZXFHETKHSA-N	direct	637264747	3536.0	33.3279021421	1.0	51.9913572524	0.428377898693	2.01	0.161665959617
1460774	637264747	1810.0	25.9956786262	1.28513369608	CDAISMWEOUEBRE-GPIVLXJGSA-N	2.0	HEBKCHPVOIAQTA-ZXFHETKHSA-N	direct	637264747	4197.0	33.3279021421	1.0	51.9913572524	0.428377898693	2.01	0.161665959617
1460775	637264747	1810.0	25.9956786262	1.28513369608	CDAISMWEOUEBRE-GPIVLXJGSA-N	2.0	HEBKCHPVOIAQTA-ZXFHETKHSA-N	direct	637264747	4708.0	33.3279021421	1.0	51.9913572524	0.428377898693	2.01	0.161665959617
1460776	637264747	1810.0	25.9956786262	1.28513369608	CDAISMWEOUEBRE-GPIVLXJGSA-N	2.0	HEBKCHPVOIAQTA-ZXFHETKHSA-N	direct	637264747	5039.0	33.3279021421	1.0	51.9913572524	0.428377898693	2.01	0.161665959617
1460805	637264747	1810.0	25.9956786262	1.28513369608	CDAISMWEOUEBRE-GPIVLXJGSA-N	2.0	HEBKCHPVOIAQTA-ZXFHETKHSA-N	direct	637264747	1011.0	31.2218487496	1.0	51.9913572524	0.428377898693	2.01	0.161665959617
1460806	637264747	1810.0	25.9956786262	1.28513369608	CDAISMWEOUEBRE-GPIVLXJGSA-N	2.0	HEBKCHPVOIAQTA-ZXFHETKHSA-N	direct	637264747	2823.0	31.2218487496	1.0	51.9913572524	0.428377898693	2.01	0.161665959617
1460807	637264747	1810.0	25.9956786262	1.28513369608	CDAISMWEOUEBRE-GPIVLXJGSA-N	2.0	HEBKCHPVOIAQTA-ZXFHETKHSA-N	direct	637264747	5197.0	31.2218487496	1.0	51.9913572524	0.428377898693	2.01	0.161665959617
1460808	637264747	1810.0	25.9956786262	1.28513369608	CDAISMWEOUEBRE-GPIVLXJGSA-N	2.0	HEBKCHPVOIAQTA-ZXFHETKHSA-N	direct	637264747	5501.0	31.2218487496	1.0	51.9913572524	0.428377898693	2.01	0.161665959617
2666926	637266893	4116.0	15.8239087409	1.05400459969	CDAISMWEOUEBRE-GPIVLXJGSA-N	2.0	HEBKCHPVOIAQTA-SCDXWVJYSA-N	direct	637266893	4116.0	37.6695862267	2.0	31.6478174819	0.351334866563	2.01	0.16160425252
21058621	637276389	14021.0	32.5482135645	1.02393132394	CDAISMWEOUEBRE-GPIVLXJGSA-N	2.0	HEBKCHPVOIAQTA-IMJSIDKUSA-N	direct	637276389	11520.0	35.9281179927	1.0	65.096427129	0.341310441313	2.01	0.161568135574
21058623	637276389	14021.0	32.5482135645	1.02393132394	CDAISMWEOUEBRE-GPIVLXJGSA-N	2.0	HEBKCHPVOIAQTA-IMJSIDKUSA-N	direct	637276389	16203.0	35.9281179927	1.0	65.096427129	0.341310441313	2.01	0.161568135574
21058624	637276389	14021.0	32.5482135645	1.02393132394	CDAISMWEOUEBRE-GPIVLXJGSA-N	2.0	HEBKCHPVOIAQTA-IMJSIDKUSA-N	direct	637276389	4009.0	33.8696662315	1.0	65.096427129	0.341310441313	2.01	0.161568135574
21058625	637276389	14021.0	32.5482135645	1.02393132394	CDAISMWEOUEBRE-GPIVLXJGSA-N	2.0	HEBKCHPVOIAQTA-IMJSIDKUSA-N	direct	637276389	5154.0	33.8696662315	1.0	65.096427129	0.341310441313	2.01	0.161568135574
21081847	637276655	14021.0	32.5482135645	1.02393132394	CDAISMWEOUEBRE-GPIVLXJGSA-N	2.0	HEBKCHPVOIAQTA-IMJSIDKUSA-N	direct	637276655	11520.0	35.9281179927	1.0	65.096427129	0.341310441313	2.01	0.161568135574
21081849	637276655	14021.0	32.5482135645	1.02393132394	CDAISMWEOUEBRE-GPIVLXJGSA-N	2.0	HEBKCHPVOIAQTA-IMJSIDKUSA-N	direct	637276655	16203.0	35.9281179927	1.0	65.096427129	0.341310441313	2.01	0.161568135574
21081850	637276655	14021.0	32.5482135645	1.02393132394	CDAISMWEOUEBRE-GPIVLXJGSA-N	2.0	HEBKCHPVOIAQTA-IMJSIDKUSA-N	direct	637276655	4009.0	33.8696662315	1.0	65.096427129	0.341310441313	2.01	0.161568135574
21081851	637276655	14021.0	32.5482135645	1.02393132394	CDAISMWEOUEBRE-GPIVLXJGSA-N	2.0	HEBKCHPVOIAQTA-IMJSIDKUSA-N	direct	637276655	5154.0	33.8696662315	1.0	65.096427129	0.341310441313	2.01	0.161568135574
21283626	637271465	5347.0	14.0476919903	1.18572797611	CDAISMWEOUEBRE-GPIVLXJGSA-N	2.0	HEBKCHPVOIAQTA-IMJSIDKUSA-N	direct	637271465	5347.0	16.7447274949	2.0	28.0953839807	0.395242658703	2.01	0.161551586241
2667120	637266893	6629.0	35.7544873322	1.02393132394	CDAISMWEOUEBRE-GPIVLXJGSA-N	2.0	HEBKCHPVOIAQTA-QWWZWVQMSA-N	direct	637266893	2994.0	32.505845406	1.0	65.011690812	0.341310441313	2.01	0.161515531394
2667121	637266893	6629.0	35.7544873322	1.02393132394	CDAISMWEOUEBRE-GPIVLXJGSA-N	2.0	HEBKCHPVOIAQTA-QWWZWVQMSA-N	direct	637266893	3901.0	32.505845406	1.0	65.011690812	0.341310441313	2.01	0.161515531394
11034126	637264593	4116.0	39.8096683018	0.925581505487	CDAISMWEOUEBRE-GPIVLXJGSA-N	2.0	HEBKCHPVOIAQTA-SCDXWVJYSA-N	direct	637264593	971.0	35.8569851997	1.0	71.7139703995	0.308527168496	2.01	0.161399924401
11034127	637264593	4116.0	39.8096683018	0.925581505487	CDAISMWEOUEBRE-GPIVLXJGSA-N	2.0	HEBKCHPVOIAQTA-SCDXWVJYSA-N	direct	637264593	6325.0	35.8569851997	1.0	71.7139703995	0.308527168496	2.01	0.161399924401
11034128	637264593	4116.0	39.8096683018	0.925581505487	CDAISMWEOUEBRE-GPIVLXJGSA-N	2.0	HEBKCHPVOIAQTA-SCDXWVJYSA-N	direct	637264593	14852.0	35.8569851997	1.0	71.7139703995	0.308527168496	2.01	0.161399924401
2203808	637264959	4116.0	40.714442691	0.814104715513	CDAISMWEOUEBRE-GPIVLXJGSA-N	2.0	HEBKCHPVOIAQTA-SCDXWVJYSA-N	direct	637264959	3619.0	41.3053948011	1.0	81.428885382	0.271368238504	2.01	0.161347933749
2203809	637264959	4116.0	40.714442691	0.814104715513	CDAISMWEOUEBRE-GPIVLXJGSA-N	2.0	HEBKCHPVOIAQTA-SCDXWVJYSA-N	direct	637264959	16179.0	41.3053948011	1.0	81.428885382	0.271368238504	2.01	0.161347933749
2203810	637264959	4116.0	40.714442691	0.814104715513	CDAISMWEOUEBRE-GPIVLXJGSA-N	2.0	HEBKCHPVOIAQTA-SCDXWVJYSA-N	direct	637264959	1248.0	41.0515870342	1.0	81.428885382	0.271368238504	2.01	0.161347933749
10822850	637271418	4116.0	32.361510743	1.02393132394	CDAISMWEOUEBRE-GPIVLXJGSA-N	2.0	HEBKCHPVOIAQTA-SCDXWVJYSA-N	direct	637271418	8422.0	41.9355420108	1.0	64.7230214861	0.341310441313	2.01	0.161335939019
10822851	637271418	4116.0	32.361510743	1.02393132394	CDAISMWEOUEBRE-GPIVLXJGSA-N	2.0	HEBKCHPVOIAQTA-SCDXWVJYSA-N	direct	637271418	6368.0	40.9788107009	1.0	64.7230214861	0.341310441313	2.01	0.161335939019
11034026	637264593	4116.0	39.8096683018	0.896668001458	CDAISMWEOUEBRE-GPIVLXJGSA-N	2.0	HEBKCHPVOIAQTA-SCDXWVJYSA-N	direct	637264593	670.0	36.920818754	1.0	73.8416375079	0.298889333819	2.01	0.161299108005
2667598	637266893	6629.0	35.7544873322	0.925581505487	CDAISMWEOUEBRE-GPIVLXJGSA-N	2.0	HEBKCHPVOIAQTA-QWWZWVQMSA-N	direct	637266893	4116.0	37.6695862267	1.0	71.5089746644	0.308527168496	2.01	0.161284459374
2667599	637266893	6629.0	35.7544873322	0.925581505487	CDAISMWEOUEBRE-GPIVLXJGSA-N	2.0	HEBKCHPVOIAQTA-QWWZWVQMSA-N	direct	637266893	7210.0	36.4412914295	1.0	71.5089746644	0.308527168496	2.01	0.161284459374
27167352	640738214	4116.0	18.4461169734	0.896668001458	CDAISMWEOUEBRE-GPIVLXJGSA-N	2.0	HEBKCHPVOIAQTA-SCDXWVJYSA-N	direct	640738214	4116.0	25.5482135645	2.0	36.8922339467	0.298889333819	2.01	0.16126787872
27402145	637267730	3309.0	36.1237821594	0.911104848182	CDAISMWEOUEBRE-GPIVLXJGSA-N	2.0	HEBKCHPVOIAQTA-IMJSIDKUSA-N	direct	637267730	44.0	42.8356471442	1.0	72.2475643188	0.303701616061	2.01	0.161063306291
27402146	637267730	3309.0	36.1237821594	0.911104848182	CDAISMWEOUEBRE-GPIVLXJGSA-N	2.0	HEBKCHPVOIAQTA-IMJSIDKUSA-N	direct	637267730	1847.0	42.8356471442	1.0	72.2475643188	0.303701616061	2.01	0.161063306291
27402147	637267730	3309.0	36.1237821594	0.911104848182	CDAISMWEOUEBRE-GPIVLXJGSA-N	2.0	HEBKCHPVOIAQTA-IMJSIDKUSA-N	direct	637267730	4116.0	42.8356471442	1.0	72.2475643188	0.303701616061	2.01	0.161063306291
27402148	637267730	3309.0	36.1237821594	0.911104848182	CDAISMWEOUEBRE-GPIVLXJGSA-N	2.0	HEBKCHPVOIAQTA-IMJSIDKUSA-N	direct	637267730	5039.0	42.8356471442	1.0	72.2475643188	0.303701616061	2.01	0.161063306291
27402155	637267730	1810.0	36.1237821594	0.911104848182	CDAISMWEOUEBRE-GPIVLXJGSA-N	2.0	HEBKCHPVOIAQTA-ZXFHETKHSA-N	direct	637267730	44.0	42.8356471442	1.0	72.2475643188	0.303701616061	2.01	0.161063306291
27402156	637267730	1810.0	36.1237821594	0.911104848182	CDAISMWEOUEBRE-GPIVLXJGSA-N	2.0	HEBKCHPVOIAQTA-ZXFHETKHSA-N	direct	637267730	1847.0	42.8356471442	1.0	72.2475643188	0.303701616061	2.01	0.161063306291
27402157	637267730	1810.0	36.1237821594	0.911104848182	CDAISMWEOUEBRE-GPIVLXJGSA-N	2.0	HEBKCHPVOIAQTA-ZXFHETKHSA-N	direct	637267730	4116.0	42.8356471442	1.0	72.2475643188	0.303701616061	2.01	0.161063306291
27402158	637267730	1810.0	36.1237821594	0.911104848182	CDAISMWEOUEBRE-GPIVLXJGSA-N	2.0	HEBKCHPVOIAQTA-ZXFHETKHSA-N	direct	637267730	5039.0	42.8356471442	1.0	72.2475643188	0.303701616061	2.01	0.161063306291
27664093	637267419	4116.0	22.876148359	0.718162807223	CDAISMWEOUEBRE-GPIVLXJGSA-N	2.0	HEBKCHPVOIAQTA-SCDXWVJYSA-N	direct	637267419	4116.0	25.3565473235	2.0	45.7522967181	0.239387602408	2.01	0.160996030929
2203813	637264959	4116.0	40.714442691	0.814104715513	CDAISMWEOUEBRE-GPIVLXJGSA-N	2.0	HEBKCHPVOIAQTA-SCDXWVJYSA-N	direct	637264959	7210.0	40.2848326422	1.0	80.5696652843	0.271368238504	2.01	0.160920611954
11034129	637264593	4116.0	39.8096683018	0.925581505487	CDAISMWEOUEBRE-GPIVLXJGSA-N	2.0	HEBKCHPVOIAQTA-SCDXWVJYSA-N	direct	637264593	9394.0	35.406713933	1.0	70.813427866	0.308527168496	2.01	0.160890829034
27401445	637267730	3309.0	36.1237821594	0.906994651799	CDAISMWEOUEBRE-GPIVLXJGSA-N	2.0	HEBKCHPVOIAQTA-IMJSIDKUSA-N	direct	637267730	44.0	42.8356471442	1.0	72.2475643188	0.3023315506	2.01	0.160881350095
27401446	637267730	3309.0	36.1237821594	0.906994651799	CDAISMWEOUEBRE-GPIVLXJGSA-N	2.0	HEBKCHPVOIAQTA-IMJSIDKUSA-N	direct	637267730	1847.0	42.8356471442	1.0	72.2475643188	0.3023315506	2.01	0.160881350095
27401447	637267730	3309.0	36.1237821594	0.906994651799	CDAISMWEOUEBRE-GPIVLXJGSA-N	2.0	HEBKCHPVOIAQTA-IMJSIDKUSA-N	direct	637267730	4116.0	42.8356471442	1.0	72.2475643188	0.3023315506	2.01	0.160881350095
27401448	637267730	3309.0	36.1237821594	0.906994651799	CDAISMWEOUEBRE-GPIVLXJGSA-N	2.0	HEBKCHPVOIAQTA-IMJSIDKUSA-N	direct	637267730	5039.0	42.8356471442	1.0	72.2475643188	0.3023315506	2.01	0.160881350095
27401455	637267730	1810.0	36.1237821594	0.906994651799	CDAISMWEOUEBRE-GPIVLXJGSA-N	2.0	HEBKCHPVOIAQTA-ZXFHETKHSA-N	direct	637267730	44.0	42.8356471442	1.0	72.2475643188	0.3023315506	2.01	0.160881350095
27401456	637267730	1810.0	36.1237821594	0.906994651799	CDAISMWEOUEBRE-GPIVLXJGSA-N	2.0	HEBKCHPVOIAQTA-ZXFHETKHSA-N	direct	637267730	1847.0	42.8356471442	1.0	72.2475643188	0.3023315506	2.01	0.160881350095
27401457	637267730	1810.0	36.1237821594	0.906994651799	CDAISMWEOUEBRE-GPIVLXJGSA-N	2.0	HEBKCHPVOIAQTA-ZXFHETKHSA-N	direct	637267730	4116.0	42.8356471442	1.0	72.2475643188	0.3023315506	2.01	0.160881350095
27401458	637267730	1810.0	36.1237821594	0.906994651799	CDAISMWEOUEBRE-GPIVLXJGSA-N	2.0	HEBKCHPVOIAQTA-ZXFHETKHSA-N	direct	637267730	5039.0	42.8356471442	1.0	72.2475643188	0.3023315506	2.01	0.160881350095
28338830	637265191	4116.0	14.8068754016	1.10601135574	CDAISMWEOUEBRE-GPIVLXJGSA-N	2.0	HEBKCHPVOIAQTA-SCDXWVJYSA-N	direct	637265191	4116.0	37.8210230527	2.0	29.6137508033	0.368670451913	2.01	0.160867927903
42314884	637270027	6444.0	15.5331323796	1.05400459969	CDAISMWEOUEBRE-GPIVLXJGSA-N	2.0	GZYCZKBRQBKGJW-FSZQNWAESA-N	direct	637270027	6444.0	21.1051303433	2.0	31.0662647593	0.351334866563	2.01	0.160856680896
2203296	637264959	6629.0	37.6216020991	0.868864565844	CDAISMWEOUEBRE-GPIVLXJGSA-N	2.0	HEBKCHPVOIAQTA-QWWZWVQMSA-N	direct	637264959	4116.0	44.3645162532	1.0	75.2432041981	0.289621521948	2.01	0.160787972885
2203298	637264959	6629.0	37.6216020991	0.868864565844	CDAISMWEOUEBRE-GPIVLXJGSA-N	2.0	HEBKCHPVOIAQTA-QWWZWVQMSA-N	direct	637264959	3619.0	41.3053948011	1.0	75.2432041981	0.289621521948	2.01	0.160787972885
2203299	637264959	6629.0	37.6216020991	0.868864565844	CDAISMWEOUEBRE-GPIVLXJGSA-N	2.0	HEBKCHPVOIAQTA-QWWZWVQMSA-N	direct	637264959	16179.0	41.3053948011	1.0	75.2432041981	0.289621521948	2.01	0.160787972885
2203300	637264959	6629.0	37.6216020991	0.868864565844	CDAISMWEOUEBRE-GPIVLXJGSA-N	2.0	HEBKCHPVOIAQTA-QWWZWVQMSA-N	direct	637264959	1248.0	41.0515870342	1.0	75.2432041981	0.289621521948	2.01	0.160787972885
2203303	637264959	6629.0	37.6216020991	0.868864565844	CDAISMWEOUEBRE-GPIVLXJGSA-N	2.0	HEBKCHPVOIAQTA-QWWZWVQMSA-N	direct	637264959	7210.0	40.2848326422	1.0	75.2432041981	0.289621521948	2.01	0.160787972885
2203306	637264959	6629.0	37.6216020991	0.868864565844	CDAISMWEOUEBRE-GPIVLXJGSA-N	2.0	HEBKCHPVOIAQTA-QWWZWVQMSA-N	direct	637264959	2331.0	39.9507819773	1.0	75.2432041981	0.289621521948	2.01	0.160787972885
2203307	637264959	6629.0	37.6216020991	0.868864565844	CDAISMWEOUEBRE-GPIVLXJGSA-N	2.0	HEBKCHPVOIAQTA-QWWZWVQMSA-N	direct	637264959	4385.0	39.9507819773	1.0	75.2432041981	0.289621521948	2.01	0.160787972885
2203308	637264959	6629.0	37.6216020991	0.868864565844	CDAISMWEOUEBRE-GPIVLXJGSA-N	2.0	HEBKCHPVOIAQTA-QWWZWVQMSA-N	direct	637264959	12108.0	39.9507819773	1.0	75.2432041981	0.289621521948	2.01	0.160787972885
2203309	637264959	6629.0	37.6216020991	0.868864565844	CDAISMWEOUEBRE-GPIVLXJGSA-N	2.0	HEBKCHPVOIAQTA-QWWZWVQMSA-N	direct	637264959	13884.0	39.9507819773	1.0	75.2432041981	0.289621521948	2.01	0.160787972885
2203310	637264959	6629.0	37.6216020991	0.868864565844	CDAISMWEOUEBRE-GPIVLXJGSA-N	2.0	HEBKCHPVOIAQTA-QWWZWVQMSA-N	direct	637264959	12690.0	39.8996294549	1.0	75.2432041981	0.289621521948	2.01	0.160787972885
2203304	637264959	6629.0	37.6216020991	0.868864565844	CDAISMWEOUEBRE-GPIVLXJGSA-N	2.0	HEBKCHPVOIAQTA-QWWZWVQMSA-N	direct	637264959	1157.0	40.0560111249	1.0	75.2432041981	0.289621521948	2.01	0.160787972885
2203305	637264959	6629.0	37.6216020991	0.868864565844	CDAISMWEOUEBRE-GPIVLXJGSA-N	2.0	HEBKCHPVOIAQTA-QWWZWVQMSA-N	direct	637264959	2964.0	40.0560111249	1.0	75.2432041981	0.289621521948	2.01	0.160787972885
1460682	637264747	658.0	25.4306260904	1.28513369608	CDAISMWEOUEBRE-GPIVLXJGSA-N	2.0	HEBKCHPVOIAQTA-IMJSIDKUSA-N	direct	637264747	1846.0	33.3279021421	1.0	50.8612521808	0.428377898693	2.01	0.160780197486
1460683	637264747	658.0	25.4306260904	1.28513369608	CDAISMWEOUEBRE-GPIVLXJGSA-N	2.0	HEBKCHPVOIAQTA-IMJSIDKUSA-N	direct	637264747	2046.0	33.3279021421	1.0	50.8612521808	0.428377898693	2.01	0.160780197486
1460684	637264747	658.0	25.4306260904	1.28513369608	CDAISMWEOUEBRE-GPIVLXJGSA-N	2.0	HEBKCHPVOIAQTA-IMJSIDKUSA-N	direct	637264747	2950.0	33.3279021421	1.0	50.8612521808	0.428377898693	2.01	0.160780197486
1460685	637264747	658.0	25.4306260904	1.28513369608	CDAISMWEOUEBRE-GPIVLXJGSA-N	2.0	HEBKCHPVOIAQTA-IMJSIDKUSA-N	direct	637264747	3536.0	33.3279021421	1.0	50.8612521808	0.428377898693	2.01	0.160780197486
1460686	637264747	658.0	25.4306260904	1.28513369608	CDAISMWEOUEBRE-GPIVLXJGSA-N	2.0	HEBKCHPVOIAQTA-IMJSIDKUSA-N	direct	637264747	4197.0	33.3279021421	1.0	50.8612521808	0.428377898693	2.01	0.160780197486
1460687	637264747	658.0	25.4306260904	1.28513369608	CDAISMWEOUEBRE-GPIVLXJGSA-N	2.0	HEBKCHPVOIAQTA-IMJSIDKUSA-N	direct	637264747	4708.0	33.3279021421	1.0	50.8612521808	0.428377898693	2.01	0.160780197486
1460688	637264747	658.0	25.4306260904	1.28513369608	CDAISMWEOUEBRE-GPIVLXJGSA-N	2.0	HEBKCHPVOIAQTA-IMJSIDKUSA-N	direct	637264747	5039.0	33.3279021421	1.0	50.8612521808	0.428377898693	2.01	0.160780197486
1460717	637264747	658.0	25.4306260904	1.28513369608	CDAISMWEOUEBRE-GPIVLXJGSA-N	2.0	HEBKCHPVOIAQTA-IMJSIDKUSA-N	direct	637264747	1011.0	31.2218487496	1.0	50.8612521808	0.428377898693	2.01	0.160780197486
1460718	637264747	658.0	25.4306260904	1.28513369608	CDAISMWEOUEBRE-GPIVLXJGSA-N	2.0	HEBKCHPVOIAQTA-IMJSIDKUSA-N	direct	637264747	2823.0	31.2218487496	1.0	50.8612521808	0.428377898693	2.01	0.160780197486
1460719	637264747	658.0	25.4306260904	1.28513369608	CDAISMWEOUEBRE-GPIVLXJGSA-N	2.0	HEBKCHPVOIAQTA-IMJSIDKUSA-N	direct	637264747	5197.0	31.2218487496	1.0	50.8612521808	0.428377898693	2.01	0.160780197486
1460720	637264747	658.0	25.4306260904	1.28513369608	CDAISMWEOUEBRE-GPIVLXJGSA-N	2.0	HEBKCHPVOIAQTA-IMJSIDKUSA-N	direct	637264747	5501.0	31.2218487496	1.0	50.8612521808	0.428377898693	2.01	0.160780197486
1460726	637264747	6396.0	25.4306260904	1.28513369608	CDAISMWEOUEBRE-GPIVLXJGSA-N	2.0	HEBKCHPVOIAQTA-IMJSIDKUSA-N	direct	637264747	1846.0	33.3279021421	1.0	50.8612521808	0.428377898693	2.01	0.160780197486
1460727	637264747	6396.0	25.4306260904	1.28513369608	CDAISMWEOUEBRE-GPIVLXJGSA-N	2.0	HEBKCHPVOIAQTA-IMJSIDKUSA-N	direct	637264747	2046.0	33.3279021421	1.0	50.8612521808	0.428377898693	2.01	0.160780197486
1460728	637264747	6396.0	25.4306260904	1.28513369608	CDAISMWEOUEBRE-GPIVLXJGSA-N	2.0	HEBKCHPVOIAQTA-IMJSIDKUSA-N	direct	637264747	2950.0	33.3279021421	1.0	50.8612521808	0.428377898693	2.01	0.160780197486
1460729	637264747	6396.0	25.4306260904	1.28513369608	CDAISMWEOUEBRE-GPIVLXJGSA-N	2.0	HEBKCHPVOIAQTA-IMJSIDKUSA-N	direct	637264747	3536.0	33.3279021421	1.0	50.8612521808	0.428377898693	2.01	0.160780197486
1460730	637264747	6396.0	25.4306260904	1.28513369608	CDAISMWEOUEBRE-GPIVLXJGSA-N	2.0	HEBKCHPVOIAQTA-IMJSIDKUSA-N	direct	637264747	4197.0	33.3279021421	1.0	50.8612521808	0.428377898693	2.01	0.160780197486
1460731	637264747	6396.0	25.4306260904	1.28513369608	CDAISMWEOUEBRE-GPIVLXJGSA-N	2.0	HEBKCHPVOIAQTA-IMJSIDKUSA-N	direct	637264747	4708.0	33.3279021421	1.0	50.8612521808	0.428377898693	2.01	0.160780197486
1460732	637264747	6396.0	25.4306260904	1.28513369608	CDAISMWEOUEBRE-GPIVLXJGSA-N	2.0	HEBKCHPVOIAQTA-IMJSIDKUSA-N	direct	637264747	5039.0	33.3279021421	1.0	50.8612521808	0.428377898693	2.01	0.160780197486
1460761	637264747	6396.0	25.4306260904	1.28513369608	CDAISMWEOUEBRE-GPIVLXJGSA-N	2.0	HEBKCHPVOIAQTA-IMJSIDKUSA-N	direct	637264747	1011.0	31.2218487496	1.0	50.8612521808	0.428377898693	2.01	0.160780197486
1460762	637264747	6396.0	25.4306260904	1.28513369608	CDAISMWEOUEBRE-GPIVLXJGSA-N	2.0	HEBKCHPVOIAQTA-IMJSIDKUSA-N	direct	637264747	2823.0	31.2218487496	1.0	50.8612521808	0.428377898693	2.01	0.160780197486
1460763	637264747	6396.0	25.4306260904	1.28513369608	CDAISMWEOUEBRE-GPIVLXJGSA-N	2.0	HEBKCHPVOIAQTA-IMJSIDKUSA-N	direct	637264747	5197.0	31.2218487496	1.0	50.8612521808	0.428377898693	2.01	0.160780197486
1460764	637264747	6396.0	25.4306260904	1.28513369608	CDAISMWEOUEBRE-GPIVLXJGSA-N	2.0	HEBKCHPVOIAQTA-IMJSIDKUSA-N	direct	637264747	5501.0	31.2218487496	1.0	50.8612521808	0.428377898693	2.01	0.160780197486
11034133	637264593	4116.0	39.8096683018	0.911104848182	CDAISMWEOUEBRE-GPIVLXJGSA-N	2.0	HEBKCHPVOIAQTA-SCDXWVJYSA-N	direct	637264593	971.0	35.8569851997	1.0	71.7139703995	0.303701616061	2.01	0.160765090499
11034134	637264593	4116.0	39.8096683018	0.911104848182	CDAISMWEOUEBRE-GPIVLXJGSA-N	2.0	HEBKCHPVOIAQTA-SCDXWVJYSA-N	direct	637264593	6325.0	35.8569851997	1.0	71.7139703995	0.303701616061	2.01	0.160765090499
11034135	637264593	4116.0	39.8096683018	0.911104848182	CDAISMWEOUEBRE-GPIVLXJGSA-N	2.0	HEBKCHPVOIAQTA-SCDXWVJYSA-N	direct	637264593	14852.0	35.8569851997	1.0	71.7139703995	0.303701616061	2.01	0.160765090499
21283766	637271465	5347.0	14.0476919903	1.16199831011	CDAISMWEOUEBRE-GPIVLXJGSA-N	2.0	HEBKCHPVOIAQTA-IMJSIDKUSA-N	direct	637271465	5347.0	16.7447274949	2.0	28.0953839807	0.387332770037	2.01	0.160737176049
11143675	637267753	4116.0	37.5528419687	0.868864565844	CDAISMWEOUEBRE-GPIVLXJGSA-N	2.0	HEBKCHPVOIAQTA-SCDXWVJYSA-N	direct	637267753	971.0	46.6003262785	1.0	75.1056839373	0.289621521948	2.01	0.160714455365
11143676	637267753	4116.0	37.5528419687	0.868864565844	CDAISMWEOUEBRE-GPIVLXJGSA-N	2.0	HEBKCHPVOIAQTA-SCDXWVJYSA-N	direct	637267753	13940.0	46.6003262785	1.0	75.1056839373	0.289621521948	2.01	0.160714455365
41340027	637264737	4116.0	29.488116639	1.10601135574	CDAISMWEOUEBRE-GPIVLXJGSA-N	2.0	HEBKCHPVOIAQTA-SCDXWVJYSA-N	direct	637264737	7054.0	38.1463017882	1.0	58.976233278	0.368670451913	2.01	0.160697038198
2203814	637264959	4116.0	40.714442691	0.814104715513	CDAISMWEOUEBRE-GPIVLXJGSA-N	2.0	HEBKCHPVOIAQTA-SCDXWVJYSA-N	direct	637264959	1157.0	40.0560111249	1.0	80.1120222499	0.271368238504	2.01	0.160691612667
2203815	637264959	4116.0	40.714442691	0.814104715513	CDAISMWEOUEBRE-GPIVLXJGSA-N	2.0	HEBKCHPVOIAQTA-SCDXWVJYSA-N	direct	637264959	2964.0	40.0560111249	1.0	80.1120222499	0.271368238504	2.01	0.160691612667
27661642	637267419	1810.0	26.3187587626	1.28513369608	CDAISMWEOUEBRE-GPIVLXJGSA-N	2.0	HEBKCHPVOIAQTA-ZXFHETKHSA-N	direct	637267419	4116.0	25.3565473235	1.0	50.713094647	0.428377898693	2.01	0.16066298221
2667696	637266893	6629.0	35.7544873322	0.911104848182	CDAISMWEOUEBRE-GPIVLXJGSA-N	2.0	HEBKCHPVOIAQTA-QWWZWVQMSA-N	direct	637266893	4116.0	37.6695862267	1.0	71.5089746644	0.303701616061	2.01	0.16065007963
2667697	637266893	6629.0	35.7544873322	0.911104848182	CDAISMWEOUEBRE-GPIVLXJGSA-N	2.0	HEBKCHPVOIAQTA-QWWZWVQMSA-N	direct	637266893	7210.0	36.4412914295	1.0	71.5089746644	0.303701616061	2.01	0.16065007963
2203816	637264959	4116.0	40.714442691	0.814104715513	CDAISMWEOUEBRE-GPIVLXJGSA-N	2.0	HEBKCHPVOIAQTA-SCDXWVJYSA-N	direct	637264959	2331.0	39.9507819773	1.0	79.9015639547	0.271368238504	2.01	0.160585972311
2203817	637264959	4116.0	40.714442691	0.814104715513	CDAISMWEOUEBRE-GPIVLXJGSA-N	2.0	HEBKCHPVOIAQTA-SCDXWVJYSA-N	direct	637264959	4385.0	39.9507819773	1.0	79.9015639547	0.271368238504	2.01	0.160585972311
2203818	637264959	4116.0	40.714442691	0.814104715513	CDAISMWEOUEBRE-GPIVLXJGSA-N	2.0	HEBKCHPVOIAQTA-SCDXWVJYSA-N	direct	637264959	12108.0	39.9507819773	1.0	79.9015639547	0.271368238504	2.01	0.160585972311
2203819	637264959	4116.0	40.714442691	0.814104715513	CDAISMWEOUEBRE-GPIVLXJGSA-N	2.0	HEBKCHPVOIAQTA-SCDXWVJYSA-N	direct	637264959	13884.0	39.9507819773	1.0	79.9015639547	0.271368238504	2.01	0.160585972311
11033993	637264593	4116.0	39.8096683018	0.906994651799	CDAISMWEOUEBRE-GPIVLXJGSA-N	2.0	HEBKCHPVOIAQTA-SCDXWVJYSA-N	direct	637264593	971.0	35.8569851997	1.0	71.7139703995	0.3023315506	2.01	0.160583471202
11033994	637264593	4116.0	39.8096683018	0.906994651799	CDAISMWEOUEBRE-GPIVLXJGSA-N	2.0	HEBKCHPVOIAQTA-SCDXWVJYSA-N	direct	637264593	6325.0	35.8569851997	1.0	71.7139703995	0.3023315506	2.01	0.160583471202
11033995	637264593	4116.0	39.8096683018	0.906994651799	CDAISMWEOUEBRE-GPIVLXJGSA-N	2.0	HEBKCHPVOIAQTA-SCDXWVJYSA-N	direct	637264593	14852.0	35.8569851997	1.0	71.7139703995	0.3023315506	2.01	0.160583471202
21283542	637271465	5347.0	14.0476919903	1.15626720971	CDAISMWEOUEBRE-GPIVLXJGSA-N	2.0	HEBKCHPVOIAQTA-IMJSIDKUSA-N	direct	637271465	5347.0	16.7447274949	2.0	28.0953839807	0.385422403237	2.01	0.160538615173
2203820	637264959	4116.0	40.714442691	0.814104715513	CDAISMWEOUEBRE-GPIVLXJGSA-N	2.0	HEBKCHPVOIAQTA-SCDXWVJYSA-N	direct	637264959	12690.0	39.8996294549	1.0	79.7992589098	0.271368238504	2.01	0.160534544502
2665736	637266893	6629.0	35.7544873322	0.906994651799	CDAISMWEOUEBRE-GPIVLXJGSA-N	2.0	HEBKCHPVOIAQTA-QWWZWVQMSA-N	direct	637266893	4116.0	37.6695862267	1.0	71.5089746644	0.3023315506	2.01	0.160468590264
2665737	637266893	6629.0	35.7544873322	0.906994651799	CDAISMWEOUEBRE-GPIVLXJGSA-N	2.0	HEBKCHPVOIAQTA-QWWZWVQMSA-N	direct	637266893	7210.0	36.4412914295	1.0	71.5089746644	0.3023315506	2.01	0.160468590264
28338550	637265191	4116.0	14.8068754016	1.09432585814	CDAISMWEOUEBRE-GPIVLXJGSA-N	2.0	HEBKCHPVOIAQTA-SCDXWVJYSA-N	direct	637265191	4116.0	37.8210230527	2.0	29.6137508033	0.364775286047	2.01	0.160441323794
2667122	637266893	4116.0	15.8239087409	1.02393132394	CDAISMWEOUEBRE-GPIVLXJGSA-N	2.0	HEBKCHPVOIAQTA-SCDXWVJYSA-N	direct	637266893	4116.0	37.6695862267	2.0	31.6478174819	0.341310441313	2.01	0.16043897012
27401620	637267730	3309.0	36.1237821594	0.896668001458	CDAISMWEOUEBRE-GPIVLXJGSA-N	2.0	HEBKCHPVOIAQTA-IMJSIDKUSA-N	direct	637267730	44.0	42.8356471442	1.0	72.2475643188	0.298889333819	2.01	0.160421450394
27401621	637267730	3309.0	36.1237821594	0.896668001458	CDAISMWEOUEBRE-GPIVLXJGSA-N	2.0	HEBKCHPVOIAQTA-IMJSIDKUSA-N	direct	637267730	1847.0	42.8356471442	1.0	72.2475643188	0.298889333819	2.01	0.160421450394
27401622	637267730	3309.0	36.1237821594	0.896668001458	CDAISMWEOUEBRE-GPIVLXJGSA-N	2.0	HEBKCHPVOIAQTA-IMJSIDKUSA-N	direct	637267730	4116.0	42.8356471442	1.0	72.2475643188	0.298889333819	2.01	0.160421450394
27401623	637267730	3309.0	36.1237821594	0.896668001458	CDAISMWEOUEBRE-GPIVLXJGSA-N	2.0	HEBKCHPVOIAQTA-IMJSIDKUSA-N	direct	637267730	5039.0	42.8356471442	1.0	72.2475643188	0.298889333819	2.01	0.160421450394
27401630	637267730	1810.0	36.1237821594	0.896668001458	CDAISMWEOUEBRE-GPIVLXJGSA-N	2.0	HEBKCHPVOIAQTA-ZXFHETKHSA-N	direct	637267730	44.0	42.8356471442	1.0	72.2475643188	0.298889333819	2.01	0.160421450394
27401631	637267730	1810.0	36.1237821594	0.896668001458	CDAISMWEOUEBRE-GPIVLXJGSA-N	2.0	HEBKCHPVOIAQTA-ZXFHETKHSA-N	direct	637267730	1847.0	42.8356471442	1.0	72.2475643188	0.298889333819	2.01	0.160421450394
27401632	637267730	1810.0	36.1237821594	0.896668001458	CDAISMWEOUEBRE-GPIVLXJGSA-N	2.0	HEBKCHPVOIAQTA-ZXFHETKHSA-N	direct	637267730	4116.0	42.8356471442	1.0	72.2475643188	0.298889333819	2.01	0.160421450394
27401633	637267730	1810.0	36.1237821594	0.896668001458	CDAISMWEOUEBRE-GPIVLXJGSA-N	2.0	HEBKCHPVOIAQTA-ZXFHETKHSA-N	direct	637267730	5039.0	42.8356471442	1.0	72.2475643188	0.298889333819	2.01	0.160421450394
41340007	637264737	4116.0	29.488116639	1.09432585814	CDAISMWEOUEBRE-GPIVLXJGSA-N	2.0	HEBKCHPVOIAQTA-SCDXWVJYSA-N	direct	637264737	7054.0	38.1463017882	1.0	58.976233278	0.364775286047	2.01	0.16027088727
11034136	637264593	4116.0	39.8096683018	0.911104848182	CDAISMWEOUEBRE-GPIVLXJGSA-N	2.0	HEBKCHPVOIAQTA-SCDXWVJYSA-N	direct	637264593	9394.0	35.406713933	1.0	70.813427866	0.303701616061	2.01	0.160257997555
11034028	637264593	4116.0	39.8096683018	0.896668001458	CDAISMWEOUEBRE-GPIVLXJGSA-N	2.0	HEBKCHPVOIAQTA-SCDXWVJYSA-N	direct	637264593	971.0	35.8569851997	1.0	71.7139703995	0.298889333819	2.01	0.160124423025
11034029	637264593	4116.0	39.8096683018	0.896668001458	CDAISMWEOUEBRE-GPIVLXJGSA-N	2.0	HEBKCHPVOIAQTA-SCDXWVJYSA-N	direct	637264593	6325.0	35.8569851997	1.0	71.7139703995	0.298889333819	2.01	0.160124423025
11034030	637264593	4116.0	39.8096683018	0.896668001458	CDAISMWEOUEBRE-GPIVLXJGSA-N	2.0	HEBKCHPVOIAQTA-SCDXWVJYSA-N	direct	637264593	14852.0	35.8569851997	1.0	71.7139703995	0.298889333819	2.01	0.160124423025
27661645	637267419	1810.0	26.3187587626	1.28513369608	CDAISMWEOUEBRE-GPIVLXJGSA-N	2.0	HEBKCHPVOIAQTA-ZXFHETKHSA-N	direct	637267419	12747.0	25.0172766123	1.0	50.0345532247	0.428377898693	2.01	0.160122846627
27661646	637267419	1810.0	26.3187587626	1.28513369608	CDAISMWEOUEBRE-GPIVLXJGSA-N	2.0	HEBKCHPVOIAQTA-ZXFHETKHSA-N	direct	637267419	12759.0	25.0172766123	1.0	50.0345532247	0.428377898693	2.01	0.160122846627
27661647	637267419	1810.0	26.3187587626	1.28513369608	CDAISMWEOUEBRE-GPIVLXJGSA-N	2.0	HEBKCHPVOIAQTA-ZXFHETKHSA-N	direct	637267419	12985.0	25.0172766123	1.0	50.0345532247	0.428377898693	2.01	0.160122846627
27661648	637267419	1810.0	26.3187587626	1.28513369608	CDAISMWEOUEBRE-GPIVLXJGSA-N	2.0	HEBKCHPVOIAQTA-ZXFHETKHSA-N	direct	637267419	13004.0	25.0172766123	1.0	50.0345532247	0.428377898693	2.01	0.160122846627
27661649	637267419	1810.0	26.3187587626	1.28513369608	CDAISMWEOUEBRE-GPIVLXJGSA-N	2.0	HEBKCHPVOIAQTA-ZXFHETKHSA-N	direct	637267419	13006.0	25.0172766123	1.0	50.0345532247	0.428377898693	2.01	0.160122846627
27661650	637267419	1810.0	26.3187587626	1.28513369608	CDAISMWEOUEBRE-GPIVLXJGSA-N	2.0	HEBKCHPVOIAQTA-ZXFHETKHSA-N	direct	637267419	13273.0	25.0172766123	1.0	50.0345532247	0.428377898693	2.01	0.160122846627
27661651	637267419	1810.0	26.3187587626	1.28513369608	CDAISMWEOUEBRE-GPIVLXJGSA-N	2.0	HEBKCHPVOIAQTA-ZXFHETKHSA-N	direct	637267419	13292.0	25.0172766123	1.0	50.0345532247	0.428377898693	2.01	0.160122846627
27661652	637267419	1810.0	26.3187587626	1.28513369608	CDAISMWEOUEBRE-GPIVLXJGSA-N	2.0	HEBKCHPVOIAQTA-ZXFHETKHSA-N	direct	637267419	13411.0	25.0172766123	1.0	50.0345532247	0.428377898693	2.01	0.160122846627
27661653	637267419	1810.0	26.3187587626	1.28513369608	CDAISMWEOUEBRE-GPIVLXJGSA-N	2.0	HEBKCHPVOIAQTA-ZXFHETKHSA-N	direct	637267419	13457.0	25.0172766123	1.0	50.0345532247	0.428377898693	2.01	0.160122846627
27661654	637267419	1810.0	26.3187587626	1.28513369608	CDAISMWEOUEBRE-GPIVLXJGSA-N	2.0	HEBKCHPVOIAQTA-ZXFHETKHSA-N	direct	637267419	13470.0	25.0172766123	1.0	50.0345532247	0.428377898693	2.01	0.160122846627
27661655	637267419	1810.0	26.3187587626	1.28513369608	CDAISMWEOUEBRE-GPIVLXJGSA-N	2.0	HEBKCHPVOIAQTA-ZXFHETKHSA-N	direct	637267419	13552.0	25.0172766123	1.0	50.0345532247	0.428377898693	2.01	0.160122846627
27661656	637267419	1810.0	26.3187587626	1.28513369608	CDAISMWEOUEBRE-GPIVLXJGSA-N	2.0	HEBKCHPVOIAQTA-ZXFHETKHSA-N	direct	637267419	13705.0	25.0172766123	1.0	50.0345532247	0.428377898693	2.01	0.160122846627
27661657	637267419	1810.0	26.3187587626	1.28513369608	CDAISMWEOUEBRE-GPIVLXJGSA-N	2.0	HEBKCHPVOIAQTA-ZXFHETKHSA-N	direct	637267419	13869.0	25.0172766123	1.0	50.0345532247	0.428377898693	2.01	0.160122846627
27661658	637267419	1810.0	26.3187587626	1.28513369608	CDAISMWEOUEBRE-GPIVLXJGSA-N	2.0	HEBKCHPVOIAQTA-ZXFHETKHSA-N	direct	637267419	13919.0	25.0172766123	1.0	50.0345532247	0.428377898693	2.01	0.160122846627
27661659	637267419	1810.0	26.3187587626	1.28513369608	CDAISMWEOUEBRE-GPIVLXJGSA-N	2.0	HEBKCHPVOIAQTA-ZXFHETKHSA-N	direct	637267419	13934.0	25.0172766123	1.0	50.0345532247	0.428377898693	2.01	0.160122846627
27661660	637267419	1810.0	26.3187587626	1.28513369608	CDAISMWEOUEBRE-GPIVLXJGSA-N	2.0	HEBKCHPVOIAQTA-ZXFHETKHSA-N	direct	637267419	14112.0	25.0172766123	1.0	50.0345532247	0.428377898693	2.01	0.160122846627
27661661	637267419	1810.0	26.3187587626	1.28513369608	CDAISMWEOUEBRE-GPIVLXJGSA-N	2.0	HEBKCHPVOIAQTA-ZXFHETKHSA-N	direct	637267419	14119.0	25.0172766123	1.0	50.0345532247	0.428377898693	2.01	0.160122846627
27661662	637267419	1810.0	26.3187587626	1.28513369608	CDAISMWEOUEBRE-GPIVLXJGSA-N	2.0	HEBKCHPVOIAQTA-ZXFHETKHSA-N	direct	637267419	14259.0	25.0172766123	1.0	50.0345532247	0.428377898693	2.01	0.160122846627
27661663	637267419	1810.0	26.3187587626	1.28513369608	CDAISMWEOUEBRE-GPIVLXJGSA-N	2.0	HEBKCHPVOIAQTA-ZXFHETKHSA-N	direct	637267419	14492.0	25.0172766123	1.0	50.0345532247	0.428377898693	2.01	0.160122846627
27661664	637267419	1810.0	26.3187587626	1.28513369608	CDAISMWEOUEBRE-GPIVLXJGSA-N	2.0	HEBKCHPVOIAQTA-ZXFHETKHSA-N	direct	637267419	14501.0	25.0172766123	1.0	50.0345532247	0.428377898693	2.01	0.160122846627
27661665	637267419	1810.0	26.3187587626	1.28513369608	CDAISMWEOUEBRE-GPIVLXJGSA-N	2.0	HEBKCHPVOIAQTA-ZXFHETKHSA-N	direct	637267419	14537.0	25.0172766123	1.0	50.0345532247	0.428377898693	2.01	0.160122846627
27661666	637267419	1810.0	26.3187587626	1.28513369608	CDAISMWEOUEBRE-GPIVLXJGSA-N	2.0	HEBKCHPVOIAQTA-ZXFHETKHSA-N	direct	637267419	14625.0	25.0172766123	1.0	50.0345532247	0.428377898693	2.01	0.160122846627
27661667	637267419	1810.0	26.3187587626	1.28513369608	CDAISMWEOUEBRE-GPIVLXJGSA-N	2.0	HEBKCHPVOIAQTA-ZXFHETKHSA-N	direct	637267419	14695.0	25.0172766123	1.0	50.0345532247	0.428377898693	2.01	0.160122846627
27661668	637267419	1810.0	26.3187587626	1.28513369608	CDAISMWEOUEBRE-GPIVLXJGSA-N	2.0	HEBKCHPVOIAQTA-ZXFHETKHSA-N	direct	637267419	14713.0	25.0172766123	1.0	50.0345532247	0.428377898693	2.01	0.160122846627
27661669	637267419	1810.0	26.3187587626	1.28513369608	CDAISMWEOUEBRE-GPIVLXJGSA-N	2.0	HEBKCHPVOIAQTA-ZXFHETKHSA-N	direct	637267419	16586.0	25.0172766123	1.0	50.0345532247	0.428377898693	2.01	0.160122846627
27661670	637267419	1810.0	26.3187587626	1.28513369608	CDAISMWEOUEBRE-GPIVLXJGSA-N	2.0	HEBKCHPVOIAQTA-ZXFHETKHSA-N	direct	637267419	16717.0	25.0172766123	1.0	50.0345532247	0.428377898693	2.01	0.160122846627
27661671	637267419	1810.0	26.3187587626	1.28513369608	CDAISMWEOUEBRE-GPIVLXJGSA-N	2.0	HEBKCHPVOIAQTA-ZXFHETKHSA-N	direct	637267419	16745.0	25.0172766123	1.0	50.0345532247	0.428377898693	2.01	0.160122846627
27661672	637267419	1810.0	26.3187587626	1.28513369608	CDAISMWEOUEBRE-GPIVLXJGSA-N	2.0	HEBKCHPVOIAQTA-ZXFHETKHSA-N	direct	637267419	16791.0	25.0172766123	1.0	50.0345532247	0.428377898693	2.01	0.160122846627
27661673	637267419	1810.0	26.3187587626	1.28513369608	CDAISMWEOUEBRE-GPIVLXJGSA-N	2.0	HEBKCHPVOIAQTA-ZXFHETKHSA-N	direct	637267419	16810.0	25.0172766123	1.0	50.0345532247	0.428377898693	2.01	0.160122846627
11033996	637264593	4116.0	39.8096683018	0.906994651799	CDAISMWEOUEBRE-GPIVLXJGSA-N	2.0	HEBKCHPVOIAQTA-SCDXWVJYSA-N	direct	637264593	9394.0	35.406713933	1.0	70.813427866	0.3023315506	2.01	0.160076951131
1459714	637264747	1810.0	25.9956786262	1.23424840531	CDAISMWEOUEBRE-GPIVLXJGSA-N	2.0	HEBKCHPVOIAQTA-ZXFHETKHSA-N	direct	637264747	1846.0	33.3279021421	1.0	51.9913572524	0.411416135103	2.01	0.160041329483
1459715	637264747	1810.0	25.9956786262	1.23424840531	CDAISMWEOUEBRE-GPIVLXJGSA-N	2.0	HEBKCHPVOIAQTA-ZXFHETKHSA-N	direct	637264747	2046.0	33.3279021421	1.0	51.9913572524	0.411416135103	2.01	0.160041329483
1459716	637264747	1810.0	25.9956786262	1.23424840531	CDAISMWEOUEBRE-GPIVLXJGSA-N	2.0	HEBKCHPVOIAQTA-ZXFHETKHSA-N	direct	637264747	2950.0	33.3279021421	1.0	51.9913572524	0.411416135103	2.01	0.160041329483
1459717	637264747	1810.0	25.9956786262	1.23424840531	CDAISMWEOUEBRE-GPIVLXJGSA-N	2.0	HEBKCHPVOIAQTA-ZXFHETKHSA-N	direct	637264747	3536.0	33.3279021421	1.0	51.9913572524	0.411416135103	2.01	0.160041329483
1459718	637264747	1810.0	25.9956786262	1.23424840531	CDAISMWEOUEBRE-GPIVLXJGSA-N	2.0	HEBKCHPVOIAQTA-ZXFHETKHSA-N	direct	637264747	4197.0	33.3279021421	1.0	51.9913572524	0.411416135103	2.01	0.160041329483
1459719	637264747	1810.0	25.9956786262	1.23424840531	CDAISMWEOUEBRE-GPIVLXJGSA-N	2.0	HEBKCHPVOIAQTA-ZXFHETKHSA-N	direct	637264747	4708.0	33.3279021421	1.0	51.9913572524	0.411416135103	2.01	0.160041329483
1459720	637264747	1810.0	25.9956786262	1.23424840531	CDAISMWEOUEBRE-GPIVLXJGSA-N	2.0	HEBKCHPVOIAQTA-ZXFHETKHSA-N	direct	637264747	5039.0	33.3279021421	1.0	51.9913572524	0.411416135103	2.01	0.160041329483
1459749	637264747	1810.0	25.9956786262	1.23424840531	CDAISMWEOUEBRE-GPIVLXJGSA-N	2.0	HEBKCHPVOIAQTA-ZXFHETKHSA-N	direct	637264747	1011.0	31.2218487496	1.0	51.9913572524	0.411416135103	2.01	0.160041329483
1459750	637264747	1810.0	25.9956786262	1.23424840531	CDAISMWEOUEBRE-GPIVLXJGSA-N	2.0	HEBKCHPVOIAQTA-ZXFHETKHSA-N	direct	637264747	2823.0	31.2218487496	1.0	51.9913572524	0.411416135103	2.01	0.160041329483
1459751	637264747	1810.0	25.9956786262	1.23424840531	CDAISMWEOUEBRE-GPIVLXJGSA-N	2.0	HEBKCHPVOIAQTA-ZXFHETKHSA-N	direct	637264747	5197.0	31.2218487496	1.0	51.9913572524	0.411416135103	2.01	0.160041329483
1459752	637264747	1810.0	25.9956786262	1.23424840531	CDAISMWEOUEBRE-GPIVLXJGSA-N	2.0	HEBKCHPVOIAQTA-ZXFHETKHSA-N	direct	637264747	5501.0	31.2218487496	1.0	51.9913572524	0.411416135103	2.01	0.160041329483
11034096	637264593	4116.0	39.8096683018	0.868864565844	CDAISMWEOUEBRE-GPIVLXJGSA-N	2.0	HEBKCHPVOIAQTA-SCDXWVJYSA-N	direct	637264593	670.0	36.920818754	1.0	73.8416375079	0.289621521948	2.01	0.160033929572
2666226	637266893	6629.0	35.7544873322	0.896668001458	CDAISMWEOUEBRE-GPIVLXJGSA-N	2.0	HEBKCHPVOIAQTA-QWWZWVQMSA-N	direct	637266893	4116.0	37.6695862267	1.0	71.5089746644	0.298889333819	2.01	0.160009870488
2666227	637266893	6629.0	35.7544873322	0.896668001458	CDAISMWEOUEBRE-GPIVLXJGSA-N	2.0	HEBKCHPVOIAQTA-QWWZWVQMSA-N	direct	637266893	7210.0	36.4412914295	1.0	71.5089746644	0.298889333819	2.01	0.160009870488
27168472	640738214	4116.0	18.4461169734	0.868864565844	CDAISMWEOUEBRE-GPIVLXJGSA-N	2.0	HEBKCHPVOIAQTA-SCDXWVJYSA-N	direct	640738214	4116.0	25.5482135645	2.0	36.8922339467	0.289621521948	2.01	0.160002945239
28338942	637265191	4116.0	14.8068754016	1.08190654962	CDAISMWEOUEBRE-GPIVLXJGSA-N	2.0	HEBKCHPVOIAQTA-SCDXWVJYSA-N	direct	637265191	4116.0	37.8210230527	2.0	29.6137508033	0.36063551654	2.01	0.159984168628
2667600	637266893	6629.0	35.7544873322	0.925581505487	CDAISMWEOUEBRE-GPIVLXJGSA-N	2.0	HEBKCHPVOIAQTA-QWWZWVQMSA-N	direct	637266893	2964.0	34.5142785735	1.0	69.028557147	0.308527168496	2.01	0.159867279305
41340035	637264737	4116.0	29.488116639	1.08190654962	CDAISMWEOUEBRE-GPIVLXJGSA-N	2.0	HEBKCHPVOIAQTA-SCDXWVJYSA-N	direct	637264737	7054.0	38.1463017882	1.0	58.976233278	0.36063551654	2.01	0.159814217739
2667602	637266893	6629.0	35.7544873322	0.925581505487	CDAISMWEOUEBRE-GPIVLXJGSA-N	2.0	HEBKCHPVOIAQTA-QWWZWVQMSA-N	direct	637266893	971.0	34.4259687323	1.0	68.8519374645	0.308527168496	2.01	0.159764920072
2667603	637266893	6629.0	35.7544873322	0.925581505487	CDAISMWEOUEBRE-GPIVLXJGSA-N	2.0	HEBKCHPVOIAQTA-QWWZWVQMSA-N	direct	637266893	13940.0	34.4259687323	1.0	68.8519374645	0.308527168496	2.01	0.159764920072
2666504	637266893	2032.0	24.7746907183	1.28513369608	CDAISMWEOUEBRE-GPIVLXJGSA-N	2.0	HEBKCHPVOIAQTA-QWWZWVQMSA-N	direct	637266893	2994.0	32.505845406	1.0	49.5493814365	0.428377898693	2.01	0.159733259916
2666505	637266893	2032.0	24.7746907183	1.28513369608	CDAISMWEOUEBRE-GPIVLXJGSA-N	2.0	HEBKCHPVOIAQTA-QWWZWVQMSA-N	direct	637266893	3901.0	32.505845406	1.0	49.5493814365	0.428377898693	2.01	0.159733259916
42315172	637270027	6444.0	15.5331323796	1.02393132394	CDAISMWEOUEBRE-GPIVLXJGSA-N	2.0	GZYCZKBRQBKGJW-FSZQNWAESA-N	direct	637270027	6444.0	21.1051303433	2.0	31.0662647593	0.341310441313	2.01	0.159696789023
1459890	637264747	1810.0	25.9956786262	1.2216371836	CDAISMWEOUEBRE-GPIVLXJGSA-N	2.0	HEBKCHPVOIAQTA-ZXFHETKHSA-N	direct	637264747	1846.0	33.3279021421	1.0	51.9913572524	0.407212394533	2.01	0.159630938717
1459891	637264747	1810.0	25.9956786262	1.2216371836	CDAISMWEOUEBRE-GPIVLXJGSA-N	2.0	HEBKCHPVOIAQTA-ZXFHETKHSA-N	direct	637264747	2046.0	33.3279021421	1.0	51.9913572524	0.407212394533	2.01	0.159630938717
1459892	637264747	1810.0	25.9956786262	1.2216371836	CDAISMWEOUEBRE-GPIVLXJGSA-N	2.0	HEBKCHPVOIAQTA-ZXFHETKHSA-N	direct	637264747	2950.0	33.3279021421	1.0	51.9913572524	0.407212394533	2.01	0.159630938717
1459893	637264747	1810.0	25.9956786262	1.2216371836	CDAISMWEOUEBRE-GPIVLXJGSA-N	2.0	HEBKCHPVOIAQTA-ZXFHETKHSA-N	direct	637264747	3536.0	33.3279021421	1.0	51.9913572524	0.407212394533	2.01	0.159630938717
1459894	637264747	1810.0	25.9956786262	1.2216371836	CDAISMWEOUEBRE-GPIVLXJGSA-N	2.0	HEBKCHPVOIAQTA-ZXFHETKHSA-N	direct	637264747	4197.0	33.3279021421	1.0	51.9913572524	0.407212394533	2.01	0.159630938717
1459895	637264747	1810.0	25.9956786262	1.2216371836	CDAISMWEOUEBRE-GPIVLXJGSA-N	2.0	HEBKCHPVOIAQTA-ZXFHETKHSA-N	direct	637264747	4708.0	33.3279021421	1.0	51.9913572524	0.407212394533	2.01	0.159630938717
1459896	637264747	1810.0	25.9956786262	1.2216371836	CDAISMWEOUEBRE-GPIVLXJGSA-N	2.0	HEBKCHPVOIAQTA-ZXFHETKHSA-N	direct	637264747	5039.0	33.3279021421	1.0	51.9913572524	0.407212394533	2.01	0.159630938717
1459925	637264747	1810.0	25.9956786262	1.2216371836	CDAISMWEOUEBRE-GPIVLXJGSA-N	2.0	HEBKCHPVOIAQTA-ZXFHETKHSA-N	direct	637264747	1011.0	31.2218487496	1.0	51.9913572524	0.407212394533	2.01	0.159630938717
1459926	637264747	1810.0	25.9956786262	1.2216371836	CDAISMWEOUEBRE-GPIVLXJGSA-N	2.0	HEBKCHPVOIAQTA-ZXFHETKHSA-N	direct	637264747	2823.0	31.2218487496	1.0	51.9913572524	0.407212394533	2.01	0.159630938717
1459927	637264747	1810.0	25.9956786262	1.2216371836	CDAISMWEOUEBRE-GPIVLXJGSA-N	2.0	HEBKCHPVOIAQTA-ZXFHETKHSA-N	direct	637264747	5197.0	31.2218487496	1.0	51.9913572524	0.407212394533	2.01	0.159630938717
1459928	637264747	1810.0	25.9956786262	1.2216371836	CDAISMWEOUEBRE-GPIVLXJGSA-N	2.0	HEBKCHPVOIAQTA-ZXFHETKHSA-N	direct	637264747	5501.0	31.2218487496	1.0	51.9913572524	0.407212394533	2.01	0.159630938717
11034031	637264593	4116.0	39.8096683018	0.896668001458	CDAISMWEOUEBRE-GPIVLXJGSA-N	2.0	HEBKCHPVOIAQTA-SCDXWVJYSA-N	direct	637264593	9394.0	35.406713933	1.0	70.813427866	0.298889333819	2.01	0.159619350906
27664394	637267419	4116.0	22.876148359	0.693415557232	CDAISMWEOUEBRE-GPIVLXJGSA-N	2.0	HEBKCHPVOIAQTA-SCDXWVJYSA-N	direct	637267419	4116.0	25.3565473235	2.0	45.7522967181	0.231138519077	2.01	0.159590794657
1461122	637264747	1810.0	25.9956786262	1.21369390603	CDAISMWEOUEBRE-GPIVLXJGSA-N	2.0	HEBKCHPVOIAQTA-ZXFHETKHSA-N	direct	637264747	1846.0	33.3279021421	1.0	51.9913572524	0.404564635343	2.01	0.159370817216
1461123	637264747	1810.0	25.9956786262	1.21369390603	CDAISMWEOUEBRE-GPIVLXJGSA-N	2.0	HEBKCHPVOIAQTA-ZXFHETKHSA-N	direct	637264747	2046.0	33.3279021421	1.0	51.9913572524	0.404564635343	2.01	0.159370817216
1461124	637264747	1810.0	25.9956786262	1.21369390603	CDAISMWEOUEBRE-GPIVLXJGSA-N	2.0	HEBKCHPVOIAQTA-ZXFHETKHSA-N	direct	637264747	2950.0	33.3279021421	1.0	51.9913572524	0.404564635343	2.01	0.159370817216
1461125	637264747	1810.0	25.9956786262	1.21369390603	CDAISMWEOUEBRE-GPIVLXJGSA-N	2.0	HEBKCHPVOIAQTA-ZXFHETKHSA-N	direct	637264747	3536.0	33.3279021421	1.0	51.9913572524	0.404564635343	2.01	0.159370817216
1461126	637264747	1810.0	25.9956786262	1.21369390603	CDAISMWEOUEBRE-GPIVLXJGSA-N	2.0	HEBKCHPVOIAQTA-ZXFHETKHSA-N	direct	637264747	4197.0	33.3279021421	1.0	51.9913572524	0.404564635343	2.01	0.159370817216
1461127	637264747	1810.0	25.9956786262	1.21369390603	CDAISMWEOUEBRE-GPIVLXJGSA-N	2.0	HEBKCHPVOIAQTA-ZXFHETKHSA-N	direct	637264747	4708.0	33.3279021421	1.0	51.9913572524	0.404564635343	2.01	0.159370817216
1461128	637264747	1810.0	25.9956786262	1.21369390603	CDAISMWEOUEBRE-GPIVLXJGSA-N	2.0	HEBKCHPVOIAQTA-ZXFHETKHSA-N	direct	637264747	5039.0	33.3279021421	1.0	51.9913572524	0.404564635343	2.01	0.159370817216
1461157	637264747	1810.0	25.9956786262	1.21369390603	CDAISMWEOUEBRE-GPIVLXJGSA-N	2.0	HEBKCHPVOIAQTA-ZXFHETKHSA-N	direct	637264747	1011.0	31.2218487496	1.0	51.9913572524	0.404564635343	2.01	0.159370817216
1461158	637264747	1810.0	25.9956786262	1.21369390603	CDAISMWEOUEBRE-GPIVLXJGSA-N	2.0	HEBKCHPVOIAQTA-ZXFHETKHSA-N	direct	637264747	2823.0	31.2218487496	1.0	51.9913572524	0.404564635343	2.01	0.159370817216
