## Supplemental Table 2 for "MAGI: A method for metabolite, annotation, and gene integration": magi_results.csv (part 129 of 1697)

	subject acc.	reaction_id_r2g	e_score_r2g	compound_score	original_compound	level	neighbor	note	query acc.	reaction_id_g2r	e_score_g2r	reciprocal_score	homology_score	level_adjusted_compound_score	reaction_connection	MAGI_score
1461159	637264747	1810.0	25.9956786262	1.21369390603	CDAISMWEOUEBRE-GPIVLXJGSA-N	2.0	HEBKCHPVOIAQTA-ZXFHETKHSA-N	direct	637264747	5197.0	31.2218487496	1.0	51.9913572524	0.404564635343	2.01	0.159370817216
1461160	637264747	1810.0	25.9956786262	1.21369390603	CDAISMWEOUEBRE-GPIVLXJGSA-N	2.0	HEBKCHPVOIAQTA-ZXFHETKHSA-N	direct	637264747	5501.0	31.2218487496	1.0	51.9913572524	0.404564635343	2.01	0.159370817216
2667604	637266893	6629.0	35.7544873322	0.925581505487	CDAISMWEOUEBRE-GPIVLXJGSA-N	2.0	HEBKCHPVOIAQTA-QWWZWVQMSA-N	direct	637266893	2331.0	34.0609802236	1.0	68.1219604471	0.308527168496	2.01	0.159339763972
2667605	637266893	6629.0	35.7544873322	0.925581505487	CDAISMWEOUEBRE-GPIVLXJGSA-N	2.0	HEBKCHPVOIAQTA-QWWZWVQMSA-N	direct	637266893	4385.0	34.0609802236	1.0	68.1219604471	0.308527168496	2.01	0.159339763972
2667606	637266893	6629.0	35.7544873322	0.925581505487	CDAISMWEOUEBRE-GPIVLXJGSA-N	2.0	HEBKCHPVOIAQTA-QWWZWVQMSA-N	direct	637266893	12108.0	34.0609802236	1.0	68.1219604471	0.308527168496	2.01	0.159339763972
2667607	637266893	6629.0	35.7544873322	0.925581505487	CDAISMWEOUEBRE-GPIVLXJGSA-N	2.0	HEBKCHPVOIAQTA-QWWZWVQMSA-N	direct	637266893	13884.0	34.0609802236	1.0	68.1219604471	0.308527168496	2.01	0.159339763972
1460594	637264747	1810.0	25.9956786262	1.21189183145	CDAISMWEOUEBRE-GPIVLXJGSA-N	2.0	HEBKCHPVOIAQTA-ZXFHETKHSA-N	direct	637264747	1846.0	33.3279021421	1.0	51.9913572524	0.403963943817	2.01	0.159311626396
1460595	637264747	1810.0	25.9956786262	1.21189183145	CDAISMWEOUEBRE-GPIVLXJGSA-N	2.0	HEBKCHPVOIAQTA-ZXFHETKHSA-N	direct	637264747	2046.0	33.3279021421	1.0	51.9913572524	0.403963943817	2.01	0.159311626396
1460596	637264747	1810.0	25.9956786262	1.21189183145	CDAISMWEOUEBRE-GPIVLXJGSA-N	2.0	HEBKCHPVOIAQTA-ZXFHETKHSA-N	direct	637264747	2950.0	33.3279021421	1.0	51.9913572524	0.403963943817	2.01	0.159311626396
1460597	637264747	1810.0	25.9956786262	1.21189183145	CDAISMWEOUEBRE-GPIVLXJGSA-N	2.0	HEBKCHPVOIAQTA-ZXFHETKHSA-N	direct	637264747	3536.0	33.3279021421	1.0	51.9913572524	0.403963943817	2.01	0.159311626396
1460598	637264747	1810.0	25.9956786262	1.21189183145	CDAISMWEOUEBRE-GPIVLXJGSA-N	2.0	HEBKCHPVOIAQTA-ZXFHETKHSA-N	direct	637264747	4197.0	33.3279021421	1.0	51.9913572524	0.403963943817	2.01	0.159311626396
1460599	637264747	1810.0	25.9956786262	1.21189183145	CDAISMWEOUEBRE-GPIVLXJGSA-N	2.0	HEBKCHPVOIAQTA-ZXFHETKHSA-N	direct	637264747	4708.0	33.3279021421	1.0	51.9913572524	0.403963943817	2.01	0.159311626396
1460600	637264747	1810.0	25.9956786262	1.21189183145	CDAISMWEOUEBRE-GPIVLXJGSA-N	2.0	HEBKCHPVOIAQTA-ZXFHETKHSA-N	direct	637264747	5039.0	33.3279021421	1.0	51.9913572524	0.403963943817	2.01	0.159311626396
1460629	637264747	1810.0	25.9956786262	1.21189183145	CDAISMWEOUEBRE-GPIVLXJGSA-N	2.0	HEBKCHPVOIAQTA-ZXFHETKHSA-N	direct	637264747	1011.0	31.2218487496	1.0	51.9913572524	0.403963943817	2.01	0.159311626396
1460630	637264747	1810.0	25.9956786262	1.21189183145	CDAISMWEOUEBRE-GPIVLXJGSA-N	2.0	HEBKCHPVOIAQTA-ZXFHETKHSA-N	direct	637264747	2823.0	31.2218487496	1.0	51.9913572524	0.403963943817	2.01	0.159311626396
1460631	637264747	1810.0	25.9956786262	1.21189183145	CDAISMWEOUEBRE-GPIVLXJGSA-N	2.0	HEBKCHPVOIAQTA-ZXFHETKHSA-N	direct	637264747	5197.0	31.2218487496	1.0	51.9913572524	0.403963943817	2.01	0.159311626396
1460632	637264747	1810.0	25.9956786262	1.21189183145	CDAISMWEOUEBRE-GPIVLXJGSA-N	2.0	HEBKCHPVOIAQTA-ZXFHETKHSA-N	direct	637264747	5501.0	31.2218487496	1.0	51.9913572524	0.403963943817	2.01	0.159311626396
2667698	637266893	6629.0	35.7544873322	0.911104848182	CDAISMWEOUEBRE-GPIVLXJGSA-N	2.0	HEBKCHPVOIAQTA-QWWZWVQMSA-N	direct	637266893	2964.0	34.5142785735	1.0	69.028557147	0.303701616061	2.01	0.159238473751
1459626	637264747	658.0	25.4306260904	1.23424840531	CDAISMWEOUEBRE-GPIVLXJGSA-N	2.0	HEBKCHPVOIAQTA-IMJSIDKUSA-N	direct	637264747	1846.0	33.3279021421	1.0	50.8612521808	0.411416135103	2.01	0.159164468643
1459627	637264747	658.0	25.4306260904	1.23424840531	CDAISMWEOUEBRE-GPIVLXJGSA-N	2.0	HEBKCHPVOIAQTA-IMJSIDKUSA-N	direct	637264747	2046.0	33.3279021421	1.0	50.8612521808	0.411416135103	2.01	0.159164468643
1459628	637264747	658.0	25.4306260904	1.23424840531	CDAISMWEOUEBRE-GPIVLXJGSA-N	2.0	HEBKCHPVOIAQTA-IMJSIDKUSA-N	direct	637264747	2950.0	33.3279021421	1.0	50.8612521808	0.411416135103	2.01	0.159164468643
1459629	637264747	658.0	25.4306260904	1.23424840531	CDAISMWEOUEBRE-GPIVLXJGSA-N	2.0	HEBKCHPVOIAQTA-IMJSIDKUSA-N	direct	637264747	3536.0	33.3279021421	1.0	50.8612521808	0.411416135103	2.01	0.159164468643
1459630	637264747	658.0	25.4306260904	1.23424840531	CDAISMWEOUEBRE-GPIVLXJGSA-N	2.0	HEBKCHPVOIAQTA-IMJSIDKUSA-N	direct	637264747	4197.0	33.3279021421	1.0	50.8612521808	0.411416135103	2.01	0.159164468643
1459631	637264747	658.0	25.4306260904	1.23424840531	CDAISMWEOUEBRE-GPIVLXJGSA-N	2.0	HEBKCHPVOIAQTA-IMJSIDKUSA-N	direct	637264747	4708.0	33.3279021421	1.0	50.8612521808	0.411416135103	2.01	0.159164468643
1459632	637264747	658.0	25.4306260904	1.23424840531	CDAISMWEOUEBRE-GPIVLXJGSA-N	2.0	HEBKCHPVOIAQTA-IMJSIDKUSA-N	direct	637264747	5039.0	33.3279021421	1.0	50.8612521808	0.411416135103	2.01	0.159164468643
1459661	637264747	658.0	25.4306260904	1.23424840531	CDAISMWEOUEBRE-GPIVLXJGSA-N	2.0	HEBKCHPVOIAQTA-IMJSIDKUSA-N	direct	637264747	1011.0	31.2218487496	1.0	50.8612521808	0.411416135103	2.01	0.159164468643
1459662	637264747	658.0	25.4306260904	1.23424840531	CDAISMWEOUEBRE-GPIVLXJGSA-N	2.0	HEBKCHPVOIAQTA-IMJSIDKUSA-N	direct	637264747	2823.0	31.2218487496	1.0	50.8612521808	0.411416135103	2.01	0.159164468643
1459663	637264747	658.0	25.4306260904	1.23424840531	CDAISMWEOUEBRE-GPIVLXJGSA-N	2.0	HEBKCHPVOIAQTA-IMJSIDKUSA-N	direct	637264747	5197.0	31.2218487496	1.0	50.8612521808	0.411416135103	2.01	0.159164468643
1459664	637264747	658.0	25.4306260904	1.23424840531	CDAISMWEOUEBRE-GPIVLXJGSA-N	2.0	HEBKCHPVOIAQTA-IMJSIDKUSA-N	direct	637264747	5501.0	31.2218487496	1.0	50.8612521808	0.411416135103	2.01	0.159164468643
1459670	637264747	6396.0	25.4306260904	1.23424840531	CDAISMWEOUEBRE-GPIVLXJGSA-N	2.0	HEBKCHPVOIAQTA-IMJSIDKUSA-N	direct	637264747	1846.0	33.3279021421	1.0	50.8612521808	0.411416135103	2.01	0.159164468643
1459671	637264747	6396.0	25.4306260904	1.23424840531	CDAISMWEOUEBRE-GPIVLXJGSA-N	2.0	HEBKCHPVOIAQTA-IMJSIDKUSA-N	direct	637264747	2046.0	33.3279021421	1.0	50.8612521808	0.411416135103	2.01	0.159164468643
1459672	637264747	6396.0	25.4306260904	1.23424840531	CDAISMWEOUEBRE-GPIVLXJGSA-N	2.0	HEBKCHPVOIAQTA-IMJSIDKUSA-N	direct	637264747	2950.0	33.3279021421	1.0	50.8612521808	0.411416135103	2.01	0.159164468643
1459673	637264747	6396.0	25.4306260904	1.23424840531	CDAISMWEOUEBRE-GPIVLXJGSA-N	2.0	HEBKCHPVOIAQTA-IMJSIDKUSA-N	direct	637264747	3536.0	33.3279021421	1.0	50.8612521808	0.411416135103	2.01	0.159164468643
1459674	637264747	6396.0	25.4306260904	1.23424840531	CDAISMWEOUEBRE-GPIVLXJGSA-N	2.0	HEBKCHPVOIAQTA-IMJSIDKUSA-N	direct	637264747	4197.0	33.3279021421	1.0	50.8612521808	0.411416135103	2.01	0.159164468643
1459675	637264747	6396.0	25.4306260904	1.23424840531	CDAISMWEOUEBRE-GPIVLXJGSA-N	2.0	HEBKCHPVOIAQTA-IMJSIDKUSA-N	direct	637264747	4708.0	33.3279021421	1.0	50.8612521808	0.411416135103	2.01	0.159164468643
1459676	637264747	6396.0	25.4306260904	1.23424840531	CDAISMWEOUEBRE-GPIVLXJGSA-N	2.0	HEBKCHPVOIAQTA-IMJSIDKUSA-N	direct	637264747	5039.0	33.3279021421	1.0	50.8612521808	0.411416135103	2.01	0.159164468643
1459705	637264747	6396.0	25.4306260904	1.23424840531	CDAISMWEOUEBRE-GPIVLXJGSA-N	2.0	HEBKCHPVOIAQTA-IMJSIDKUSA-N	direct	637264747	1011.0	31.2218487496	1.0	50.8612521808	0.411416135103	2.01	0.159164468643
1459706	637264747	6396.0	25.4306260904	1.23424840531	CDAISMWEOUEBRE-GPIVLXJGSA-N	2.0	HEBKCHPVOIAQTA-IMJSIDKUSA-N	direct	637264747	2823.0	31.2218487496	1.0	50.8612521808	0.411416135103	2.01	0.159164468643
1459707	637264747	6396.0	25.4306260904	1.23424840531	CDAISMWEOUEBRE-GPIVLXJGSA-N	2.0	HEBKCHPVOIAQTA-IMJSIDKUSA-N	direct	637264747	5197.0	31.2218487496	1.0	50.8612521808	0.411416135103	2.01	0.159164468643
1459708	637264747	6396.0	25.4306260904	1.23424840531	CDAISMWEOUEBRE-GPIVLXJGSA-N	2.0	HEBKCHPVOIAQTA-IMJSIDKUSA-N	direct	637264747	5501.0	31.2218487496	1.0	50.8612521808	0.411416135103	2.01	0.159164468643
27401970	637267730	3309.0	36.1237821594	0.868864565844	CDAISMWEOUEBRE-GPIVLXJGSA-N	2.0	HEBKCHPVOIAQTA-IMJSIDKUSA-N	direct	637267730	44.0	42.8356471442	1.0	72.2475643188	0.289621521948	2.01	0.159163156026
27401971	637267730	3309.0	36.1237821594	0.868864565844	CDAISMWEOUEBRE-GPIVLXJGSA-N	2.0	HEBKCHPVOIAQTA-IMJSIDKUSA-N	direct	637267730	1847.0	42.8356471442	1.0	72.2475643188	0.289621521948	2.01	0.159163156026
27401972	637267730	3309.0	36.1237821594	0.868864565844	CDAISMWEOUEBRE-GPIVLXJGSA-N	2.0	HEBKCHPVOIAQTA-IMJSIDKUSA-N	direct	637267730	4116.0	42.8356471442	1.0	72.2475643188	0.289621521948	2.01	0.159163156026
27401973	637267730	3309.0	36.1237821594	0.868864565844	CDAISMWEOUEBRE-GPIVLXJGSA-N	2.0	HEBKCHPVOIAQTA-IMJSIDKUSA-N	direct	637267730	5039.0	42.8356471442	1.0	72.2475643188	0.289621521948	2.01	0.159163156026
27401980	637267730	1810.0	36.1237821594	0.868864565844	CDAISMWEOUEBRE-GPIVLXJGSA-N	2.0	HEBKCHPVOIAQTA-ZXFHETKHSA-N	direct	637267730	44.0	42.8356471442	1.0	72.2475643188	0.289621521948	2.01	0.159163156026
27401981	637267730	1810.0	36.1237821594	0.868864565844	CDAISMWEOUEBRE-GPIVLXJGSA-N	2.0	HEBKCHPVOIAQTA-ZXFHETKHSA-N	direct	637267730	1847.0	42.8356471442	1.0	72.2475643188	0.289621521948	2.01	0.159163156026
27401982	637267730	1810.0	36.1237821594	0.868864565844	CDAISMWEOUEBRE-GPIVLXJGSA-N	2.0	HEBKCHPVOIAQTA-ZXFHETKHSA-N	direct	637267730	4116.0	42.8356471442	1.0	72.2475643188	0.289621521948	2.01	0.159163156026
27401983	637267730	1810.0	36.1237821594	0.868864565844	CDAISMWEOUEBRE-GPIVLXJGSA-N	2.0	HEBKCHPVOIAQTA-ZXFHETKHSA-N	direct	637267730	5039.0	42.8356471442	1.0	72.2475643188	0.289621521948	2.01	0.159163156026
2667700	637266893	6629.0	35.7544873322	0.911104848182	CDAISMWEOUEBRE-GPIVLXJGSA-N	2.0	HEBKCHPVOIAQTA-QWWZWVQMSA-N	direct	637266893	971.0	34.4259687323	1.0	68.8519374645	0.303701616061	2.01	0.159136517127
2667701	637266893	6629.0	35.7544873322	0.911104848182	CDAISMWEOUEBRE-GPIVLXJGSA-N	2.0	HEBKCHPVOIAQTA-QWWZWVQMSA-N	direct	637266893	13940.0	34.4259687323	1.0	68.8519374645	0.303701616061	2.01	0.159136517127
2665738	637266893	6629.0	35.7544873322	0.906994651799	CDAISMWEOUEBRE-GPIVLXJGSA-N	2.0	HEBKCHPVOIAQTA-QWWZWVQMSA-N	direct	637266893	2964.0	34.5142785735	1.0	69.028557147	0.3023315506	2.01	0.159058579102
27659836	637267419	1810.0	26.3187587626	1.23424840531	CDAISMWEOUEBRE-GPIVLXJGSA-N	2.0	HEBKCHPVOIAQTA-ZXFHETKHSA-N	direct	637267419	4116.0	25.3565473235	1.0	50.713094647	0.411416135103	2.01	0.159048431299
2667608	637266893	6629.0	35.7544873322	0.925581505487	CDAISMWEOUEBRE-GPIVLXJGSA-N	2.0	HEBKCHPVOIAQTA-QWWZWVQMSA-N	direct	637266893	5669.0	33.8041003476	1.0	67.6082006952	0.308527168496	2.01	0.159038484836
2665740	637266893	6629.0	35.7544873322	0.906994651799	CDAISMWEOUEBRE-GPIVLXJGSA-N	2.0	HEBKCHPVOIAQTA-QWWZWVQMSA-N	direct	637266893	971.0	34.4259687323	1.0	68.8519374645	0.3023315506	2.01	0.158956737661
2665741	637266893	6629.0	35.7544873322	0.906994651799	CDAISMWEOUEBRE-GPIVLXJGSA-N	2.0	HEBKCHPVOIAQTA-QWWZWVQMSA-N	direct	637266893	13940.0	34.4259687323	1.0	68.8519374645	0.3023315506	2.01	0.158956737661
28338886	637265191	4116.0	14.8068754016	1.05400459969	CDAISMWEOUEBRE-GPIVLXJGSA-N	2.0	HEBKCHPVOIAQTA-SCDXWVJYSA-N	direct	637265191	4116.0	37.8210230527	2.0	29.6137508033	0.351334866563	2.01	0.158942557868
44417306	637266521	658.0	24.2644011003	1.28513369608	CDAISMWEOUEBRE-GPIVLXJGSA-N	2.0	HEBKCHPVOIAQTA-IMJSIDKUSA-N	direct	637266521	1157.0	31.0634862575	1.0	48.5288022006	0.428377898693	2.01	0.158904314363
44417307	637266521	658.0	24.2644011003	1.28513369608	CDAISMWEOUEBRE-GPIVLXJGSA-N	2.0	HEBKCHPVOIAQTA-IMJSIDKUSA-N	direct	637266521	2964.0	31.0634862575	1.0	48.5288022006	0.428377898693	2.01	0.158904314363
44417316	637266521	6396.0	24.2644011003	1.28513369608	CDAISMWEOUEBRE-GPIVLXJGSA-N	2.0	HEBKCHPVOIAQTA-IMJSIDKUSA-N	direct	637266521	1157.0	31.0634862575	1.0	48.5288022006	0.428377898693	2.01	0.158904314363
44417317	637266521	6396.0	24.2644011003	1.28513369608	CDAISMWEOUEBRE-GPIVLXJGSA-N	2.0	HEBKCHPVOIAQTA-IMJSIDKUSA-N	direct	637266521	2964.0	31.0634862575	1.0	48.5288022006	0.428377898693	2.01	0.158904314363
11034098	637264593	4116.0	39.8096683018	0.868864565844	CDAISMWEOUEBRE-GPIVLXJGSA-N	2.0	HEBKCHPVOIAQTA-SCDXWVJYSA-N	direct	637264593	971.0	35.8569851997	1.0	71.7139703995	0.289621521948	2.01	0.158868458444
11034099	637264593	4116.0	39.8096683018	0.868864565844	CDAISMWEOUEBRE-GPIVLXJGSA-N	2.0	HEBKCHPVOIAQTA-SCDXWVJYSA-N	direct	637264593	6325.0	35.8569851997	1.0	71.7139703995	0.289621521948	2.01	0.158868458444
11034100	637264593	4116.0	39.8096683018	0.868864565844	CDAISMWEOUEBRE-GPIVLXJGSA-N	2.0	HEBKCHPVOIAQTA-SCDXWVJYSA-N	direct	637264593	14852.0	35.8569851997	1.0	71.7139703995	0.289621521948	2.01	0.158868458444
41340031	637264737	4116.0	29.488116639	1.05400459969	CDAISMWEOUEBRE-GPIVLXJGSA-N	2.0	HEBKCHPVOIAQTA-SCDXWVJYSA-N	direct	637264737	7054.0	38.1463017882	1.0	58.976233278	0.351334866563	2.01	0.15877371348
21283822	637271465	5347.0	14.0476919903	1.10601135574	CDAISMWEOUEBRE-GPIVLXJGSA-N	2.0	HEBKCHPVOIAQTA-IMJSIDKUSA-N	direct	637271465	5347.0	16.7447274949	2.0	28.0953839807	0.368670451913	2.01	0.158765032431
1459802	637264747	658.0	25.4306260904	1.2216371836	CDAISMWEOUEBRE-GPIVLXJGSA-N	2.0	HEBKCHPVOIAQTA-IMJSIDKUSA-N	direct	637264747	1846.0	33.3279021421	1.0	50.8612521808	0.407212394533	2.01	0.158756326394
1459803	637264747	658.0	25.4306260904	1.2216371836	CDAISMWEOUEBRE-GPIVLXJGSA-N	2.0	HEBKCHPVOIAQTA-IMJSIDKUSA-N	direct	637264747	2046.0	33.3279021421	1.0	50.8612521808	0.407212394533	2.01	0.158756326394
1459804	637264747	658.0	25.4306260904	1.2216371836	CDAISMWEOUEBRE-GPIVLXJGSA-N	2.0	HEBKCHPVOIAQTA-IMJSIDKUSA-N	direct	637264747	2950.0	33.3279021421	1.0	50.8612521808	0.407212394533	2.01	0.158756326394
1459805	637264747	658.0	25.4306260904	1.2216371836	CDAISMWEOUEBRE-GPIVLXJGSA-N	2.0	HEBKCHPVOIAQTA-IMJSIDKUSA-N	direct	637264747	3536.0	33.3279021421	1.0	50.8612521808	0.407212394533	2.01	0.158756326394
1459806	637264747	658.0	25.4306260904	1.2216371836	CDAISMWEOUEBRE-GPIVLXJGSA-N	2.0	HEBKCHPVOIAQTA-IMJSIDKUSA-N	direct	637264747	4197.0	33.3279021421	1.0	50.8612521808	0.407212394533	2.01	0.158756326394
1459807	637264747	658.0	25.4306260904	1.2216371836	CDAISMWEOUEBRE-GPIVLXJGSA-N	2.0	HEBKCHPVOIAQTA-IMJSIDKUSA-N	direct	637264747	4708.0	33.3279021421	1.0	50.8612521808	0.407212394533	2.01	0.158756326394
1459808	637264747	658.0	25.4306260904	1.2216371836	CDAISMWEOUEBRE-GPIVLXJGSA-N	2.0	HEBKCHPVOIAQTA-IMJSIDKUSA-N	direct	637264747	5039.0	33.3279021421	1.0	50.8612521808	0.407212394533	2.01	0.158756326394
1459837	637264747	658.0	25.4306260904	1.2216371836	CDAISMWEOUEBRE-GPIVLXJGSA-N	2.0	HEBKCHPVOIAQTA-IMJSIDKUSA-N	direct	637264747	1011.0	31.2218487496	1.0	50.8612521808	0.407212394533	2.01	0.158756326394
1459838	637264747	658.0	25.4306260904	1.2216371836	CDAISMWEOUEBRE-GPIVLXJGSA-N	2.0	HEBKCHPVOIAQTA-IMJSIDKUSA-N	direct	637264747	2823.0	31.2218487496	1.0	50.8612521808	0.407212394533	2.01	0.158756326394
1459839	637264747	658.0	25.4306260904	1.2216371836	CDAISMWEOUEBRE-GPIVLXJGSA-N	2.0	HEBKCHPVOIAQTA-IMJSIDKUSA-N	direct	637264747	5197.0	31.2218487496	1.0	50.8612521808	0.407212394533	2.01	0.158756326394
1459840	637264747	658.0	25.4306260904	1.2216371836	CDAISMWEOUEBRE-GPIVLXJGSA-N	2.0	HEBKCHPVOIAQTA-IMJSIDKUSA-N	direct	637264747	5501.0	31.2218487496	1.0	50.8612521808	0.407212394533	2.01	0.158756326394
1459846	637264747	6396.0	25.4306260904	1.2216371836	CDAISMWEOUEBRE-GPIVLXJGSA-N	2.0	HEBKCHPVOIAQTA-IMJSIDKUSA-N	direct	637264747	1846.0	33.3279021421	1.0	50.8612521808	0.407212394533	2.01	0.158756326394
1459847	637264747	6396.0	25.4306260904	1.2216371836	CDAISMWEOUEBRE-GPIVLXJGSA-N	2.0	HEBKCHPVOIAQTA-IMJSIDKUSA-N	direct	637264747	2046.0	33.3279021421	1.0	50.8612521808	0.407212394533	2.01	0.158756326394
1459848	637264747	6396.0	25.4306260904	1.2216371836	CDAISMWEOUEBRE-GPIVLXJGSA-N	2.0	HEBKCHPVOIAQTA-IMJSIDKUSA-N	direct	637264747	2950.0	33.3279021421	1.0	50.8612521808	0.407212394533	2.01	0.158756326394
1459849	637264747	6396.0	25.4306260904	1.2216371836	CDAISMWEOUEBRE-GPIVLXJGSA-N	2.0	HEBKCHPVOIAQTA-IMJSIDKUSA-N	direct	637264747	3536.0	33.3279021421	1.0	50.8612521808	0.407212394533	2.01	0.158756326394
1459850	637264747	6396.0	25.4306260904	1.2216371836	CDAISMWEOUEBRE-GPIVLXJGSA-N	2.0	HEBKCHPVOIAQTA-IMJSIDKUSA-N	direct	637264747	4197.0	33.3279021421	1.0	50.8612521808	0.407212394533	2.01	0.158756326394
1459851	637264747	6396.0	25.4306260904	1.2216371836	CDAISMWEOUEBRE-GPIVLXJGSA-N	2.0	HEBKCHPVOIAQTA-IMJSIDKUSA-N	direct	637264747	4708.0	33.3279021421	1.0	50.8612521808	0.407212394533	2.01	0.158756326394
1459852	637264747	6396.0	25.4306260904	1.2216371836	CDAISMWEOUEBRE-GPIVLXJGSA-N	2.0	HEBKCHPVOIAQTA-IMJSIDKUSA-N	direct	637264747	5039.0	33.3279021421	1.0	50.8612521808	0.407212394533	2.01	0.158756326394
1459881	637264747	6396.0	25.4306260904	1.2216371836	CDAISMWEOUEBRE-GPIVLXJGSA-N	2.0	HEBKCHPVOIAQTA-IMJSIDKUSA-N	direct	637264747	1011.0	31.2218487496	1.0	50.8612521808	0.407212394533	2.01	0.158756326394
1459882	637264747	6396.0	25.4306260904	1.2216371836	CDAISMWEOUEBRE-GPIVLXJGSA-N	2.0	HEBKCHPVOIAQTA-IMJSIDKUSA-N	direct	637264747	2823.0	31.2218487496	1.0	50.8612521808	0.407212394533	2.01	0.158756326394
1459883	637264747	6396.0	25.4306260904	1.2216371836	CDAISMWEOUEBRE-GPIVLXJGSA-N	2.0	HEBKCHPVOIAQTA-IMJSIDKUSA-N	direct	637264747	5197.0	31.2218487496	1.0	50.8612521808	0.407212394533	2.01	0.158756326394
1459884	637264747	6396.0	25.4306260904	1.2216371836	CDAISMWEOUEBRE-GPIVLXJGSA-N	2.0	HEBKCHPVOIAQTA-IMJSIDKUSA-N	direct	637264747	5501.0	31.2218487496	1.0	50.8612521808	0.407212394533	2.01	0.158756326394
2667206	637266893	6629.0	35.7544873322	0.868864565844	CDAISMWEOUEBRE-GPIVLXJGSA-N	2.0	HEBKCHPVOIAQTA-QWWZWVQMSA-N	direct	637266893	4116.0	37.6695862267	1.0	71.5089746644	0.289621521948	2.01	0.158754804421
2667207	637266893	6629.0	35.7544873322	0.868864565844	CDAISMWEOUEBRE-GPIVLXJGSA-N	2.0	HEBKCHPVOIAQTA-QWWZWVQMSA-N	direct	637266893	7210.0	36.4412914295	1.0	71.5089746644	0.289621521948	2.01	0.158754804421
2667702	637266893	6629.0	35.7544873322	0.911104848182	CDAISMWEOUEBRE-GPIVLXJGSA-N	2.0	HEBKCHPVOIAQTA-QWWZWVQMSA-N	direct	637266893	2331.0	34.0609802236	1.0	68.1219604471	0.303701616061	2.01	0.158713033293
2667703	637266893	6629.0	35.7544873322	0.911104848182	CDAISMWEOUEBRE-GPIVLXJGSA-N	2.0	HEBKCHPVOIAQTA-QWWZWVQMSA-N	direct	637266893	4385.0	34.0609802236	1.0	68.1219604471	0.303701616061	2.01	0.158713033293
2667704	637266893	6629.0	35.7544873322	0.911104848182	CDAISMWEOUEBRE-GPIVLXJGSA-N	2.0	HEBKCHPVOIAQTA-QWWZWVQMSA-N	direct	637266893	12108.0	34.0609802236	1.0	68.1219604471	0.303701616061	2.01	0.158713033293
2667705	637266893	6629.0	35.7544873322	0.911104848182	CDAISMWEOUEBRE-GPIVLXJGSA-N	2.0	HEBKCHPVOIAQTA-QWWZWVQMSA-N	direct	637266893	13884.0	34.0609802236	1.0	68.1219604471	0.303701616061	2.01	0.158713033293
27660137	637267419	1810.0	26.3187587626	1.2216371836	CDAISMWEOUEBRE-GPIVLXJGSA-N	2.0	HEBKCHPVOIAQTA-ZXFHETKHSA-N	direct	637267419	4116.0	25.3565473235	1.0	50.713094647	0.407212394533	2.01	0.158640586602
2666228	637266893	6629.0	35.7544873322	0.896668001458	CDAISMWEOUEBRE-GPIVLXJGSA-N	2.0	HEBKCHPVOIAQTA-QWWZWVQMSA-N	direct	637266893	2964.0	34.5142785735	1.0	69.028557147	0.298889333819	2.01	0.158603890022
1856717	637264349	4116.0	16.7055337738	0.925581505487	CDAISMWEOUEBRE-GPIVLXJGSA-N	2.0	HEBKCHPVOIAQTA-SCDXWVJYSA-N	direct	637264349	4116.0	35.7189666328	2.0	33.4110675477	0.308527168496	2.01	0.158574179188
2665742	637266893	6629.0	35.7544873322	0.906994651799	CDAISMWEOUEBRE-GPIVLXJGSA-N	2.0	HEBKCHPVOIAQTA-QWWZWVQMSA-N	direct	637266893	2331.0	34.0609802236	1.0	68.1219604471	0.3023315506	2.01	0.158533732244
2665743	637266893	6629.0	35.7544873322	0.906994651799	CDAISMWEOUEBRE-GPIVLXJGSA-N	2.0	HEBKCHPVOIAQTA-QWWZWVQMSA-N	direct	637266893	4385.0	34.0609802236	1.0	68.1219604471	0.3023315506	2.01	0.158533732244
2665744	637266893	6629.0	35.7544873322	0.906994651799	CDAISMWEOUEBRE-GPIVLXJGSA-N	2.0	HEBKCHPVOIAQTA-QWWZWVQMSA-N	direct	637266893	12108.0	34.0609802236	1.0	68.1219604471	0.3023315506	2.01	0.158533732244
2665745	637266893	6629.0	35.7544873322	0.906994651799	CDAISMWEOUEBRE-GPIVLXJGSA-N	2.0	HEBKCHPVOIAQTA-QWWZWVQMSA-N	direct	637266893	13884.0	34.0609802236	1.0	68.1219604471	0.3023315506	2.01	0.158533732244
27659839	637267419	1810.0	26.3187587626	1.23424840531	CDAISMWEOUEBRE-GPIVLXJGSA-N	2.0	HEBKCHPVOIAQTA-ZXFHETKHSA-N	direct	637267419	12747.0	25.0172766123	1.0	50.0345532247	0.411416135103	2.01	0.158513723701
27659840	637267419	1810.0	26.3187587626	1.23424840531	CDAISMWEOUEBRE-GPIVLXJGSA-N	2.0	HEBKCHPVOIAQTA-ZXFHETKHSA-N	direct	637267419	12759.0	25.0172766123	1.0	50.0345532247	0.411416135103	2.01	0.158513723701
27659841	637267419	1810.0	26.3187587626	1.23424840531	CDAISMWEOUEBRE-GPIVLXJGSA-N	2.0	HEBKCHPVOIAQTA-ZXFHETKHSA-N	direct	637267419	12985.0	25.0172766123	1.0	50.0345532247	0.411416135103	2.01	0.158513723701
27659842	637267419	1810.0	26.3187587626	1.23424840531	CDAISMWEOUEBRE-GPIVLXJGSA-N	2.0	HEBKCHPVOIAQTA-ZXFHETKHSA-N	direct	637267419	13004.0	25.0172766123	1.0	50.0345532247	0.411416135103	2.01	0.158513723701
27659843	637267419	1810.0	26.3187587626	1.23424840531	CDAISMWEOUEBRE-GPIVLXJGSA-N	2.0	HEBKCHPVOIAQTA-ZXFHETKHSA-N	direct	637267419	13006.0	25.0172766123	1.0	50.0345532247	0.411416135103	2.01	0.158513723701
27659844	637267419	1810.0	26.3187587626	1.23424840531	CDAISMWEOUEBRE-GPIVLXJGSA-N	2.0	HEBKCHPVOIAQTA-ZXFHETKHSA-N	direct	637267419	13273.0	25.0172766123	1.0	50.0345532247	0.411416135103	2.01	0.158513723701
27659845	637267419	1810.0	26.3187587626	1.23424840531	CDAISMWEOUEBRE-GPIVLXJGSA-N	2.0	HEBKCHPVOIAQTA-ZXFHETKHSA-N	direct	637267419	13292.0	25.0172766123	1.0	50.0345532247	0.411416135103	2.01	0.158513723701
27659846	637267419	1810.0	26.3187587626	1.23424840531	CDAISMWEOUEBRE-GPIVLXJGSA-N	2.0	HEBKCHPVOIAQTA-ZXFHETKHSA-N	direct	637267419	13411.0	25.0172766123	1.0	50.0345532247	0.411416135103	2.01	0.158513723701
27659847	637267419	1810.0	26.3187587626	1.23424840531	CDAISMWEOUEBRE-GPIVLXJGSA-N	2.0	HEBKCHPVOIAQTA-ZXFHETKHSA-N	direct	637267419	13457.0	25.0172766123	1.0	50.0345532247	0.411416135103	2.01	0.158513723701
27659848	637267419	1810.0	26.3187587626	1.23424840531	CDAISMWEOUEBRE-GPIVLXJGSA-N	2.0	HEBKCHPVOIAQTA-ZXFHETKHSA-N	direct	637267419	13470.0	25.0172766123	1.0	50.0345532247	0.411416135103	2.01	0.158513723701
27659849	637267419	1810.0	26.3187587626	1.23424840531	CDAISMWEOUEBRE-GPIVLXJGSA-N	2.0	HEBKCHPVOIAQTA-ZXFHETKHSA-N	direct	637267419	13552.0	25.0172766123	1.0	50.0345532247	0.411416135103	2.01	0.158513723701
27659850	637267419	1810.0	26.3187587626	1.23424840531	CDAISMWEOUEBRE-GPIVLXJGSA-N	2.0	HEBKCHPVOIAQTA-ZXFHETKHSA-N	direct	637267419	13705.0	25.0172766123	1.0	50.0345532247	0.411416135103	2.01	0.158513723701
27659851	637267419	1810.0	26.3187587626	1.23424840531	CDAISMWEOUEBRE-GPIVLXJGSA-N	2.0	HEBKCHPVOIAQTA-ZXFHETKHSA-N	direct	637267419	13869.0	25.0172766123	1.0	50.0345532247	0.411416135103	2.01	0.158513723701
27659852	637267419	1810.0	26.3187587626	1.23424840531	CDAISMWEOUEBRE-GPIVLXJGSA-N	2.0	HEBKCHPVOIAQTA-ZXFHETKHSA-N	direct	637267419	13919.0	25.0172766123	1.0	50.0345532247	0.411416135103	2.01	0.158513723701
27659853	637267419	1810.0	26.3187587626	1.23424840531	CDAISMWEOUEBRE-GPIVLXJGSA-N	2.0	HEBKCHPVOIAQTA-ZXFHETKHSA-N	direct	637267419	13934.0	25.0172766123	1.0	50.0345532247	0.411416135103	2.01	0.158513723701
27659854	637267419	1810.0	26.3187587626	1.23424840531	CDAISMWEOUEBRE-GPIVLXJGSA-N	2.0	HEBKCHPVOIAQTA-ZXFHETKHSA-N	direct	637267419	14112.0	25.0172766123	1.0	50.0345532247	0.411416135103	2.01	0.158513723701
27659855	637267419	1810.0	26.3187587626	1.23424840531	CDAISMWEOUEBRE-GPIVLXJGSA-N	2.0	HEBKCHPVOIAQTA-ZXFHETKHSA-N	direct	637267419	14119.0	25.0172766123	1.0	50.0345532247	0.411416135103	2.01	0.158513723701
27659856	637267419	1810.0	26.3187587626	1.23424840531	CDAISMWEOUEBRE-GPIVLXJGSA-N	2.0	HEBKCHPVOIAQTA-ZXFHETKHSA-N	direct	637267419	14259.0	25.0172766123	1.0	50.0345532247	0.411416135103	2.01	0.158513723701
27659857	637267419	1810.0	26.3187587626	1.23424840531	CDAISMWEOUEBRE-GPIVLXJGSA-N	2.0	HEBKCHPVOIAQTA-ZXFHETKHSA-N	direct	637267419	14492.0	25.0172766123	1.0	50.0345532247	0.411416135103	2.01	0.158513723701
27659858	637267419	1810.0	26.3187587626	1.23424840531	CDAISMWEOUEBRE-GPIVLXJGSA-N	2.0	HEBKCHPVOIAQTA-ZXFHETKHSA-N	direct	637267419	14501.0	25.0172766123	1.0	50.0345532247	0.411416135103	2.01	0.158513723701
27659859	637267419	1810.0	26.3187587626	1.23424840531	CDAISMWEOUEBRE-GPIVLXJGSA-N	2.0	HEBKCHPVOIAQTA-ZXFHETKHSA-N	direct	637267419	14537.0	25.0172766123	1.0	50.0345532247	0.411416135103	2.01	0.158513723701
27659860	637267419	1810.0	26.3187587626	1.23424840531	CDAISMWEOUEBRE-GPIVLXJGSA-N	2.0	HEBKCHPVOIAQTA-ZXFHETKHSA-N	direct	637267419	14625.0	25.0172766123	1.0	50.0345532247	0.411416135103	2.01	0.158513723701
27659861	637267419	1810.0	26.3187587626	1.23424840531	CDAISMWEOUEBRE-GPIVLXJGSA-N	2.0	HEBKCHPVOIAQTA-ZXFHETKHSA-N	direct	637267419	14695.0	25.0172766123	1.0	50.0345532247	0.411416135103	2.01	0.158513723701
27659862	637267419	1810.0	26.3187587626	1.23424840531	CDAISMWEOUEBRE-GPIVLXJGSA-N	2.0	HEBKCHPVOIAQTA-ZXFHETKHSA-N	direct	637267419	14713.0	25.0172766123	1.0	50.0345532247	0.411416135103	2.01	0.158513723701
27659863	637267419	1810.0	26.3187587626	1.23424840531	CDAISMWEOUEBRE-GPIVLXJGSA-N	2.0	HEBKCHPVOIAQTA-ZXFHETKHSA-N	direct	637267419	16586.0	25.0172766123	1.0	50.0345532247	0.411416135103	2.01	0.158513723701
27659864	637267419	1810.0	26.3187587626	1.23424840531	CDAISMWEOUEBRE-GPIVLXJGSA-N	2.0	HEBKCHPVOIAQTA-ZXFHETKHSA-N	direct	637267419	16717.0	25.0172766123	1.0	50.0345532247	0.411416135103	2.01	0.158513723701
27659865	637267419	1810.0	26.3187587626	1.23424840531	CDAISMWEOUEBRE-GPIVLXJGSA-N	2.0	HEBKCHPVOIAQTA-ZXFHETKHSA-N	direct	637267419	16745.0	25.0172766123	1.0	50.0345532247	0.411416135103	2.01	0.158513723701
27659866	637267419	1810.0	26.3187587626	1.23424840531	CDAISMWEOUEBRE-GPIVLXJGSA-N	2.0	HEBKCHPVOIAQTA-ZXFHETKHSA-N	direct	637267419	16791.0	25.0172766123	1.0	50.0345532247	0.411416135103	2.01	0.158513723701
27659867	637267419	1810.0	26.3187587626	1.23424840531	CDAISMWEOUEBRE-GPIVLXJGSA-N	2.0	HEBKCHPVOIAQTA-ZXFHETKHSA-N	direct	637267419	16810.0	25.0172766123	1.0	50.0345532247	0.411416135103	2.01	0.158513723701
2666230	637266893	6629.0	35.7544873322	0.896668001458	CDAISMWEOUEBRE-GPIVLXJGSA-N	2.0	HEBKCHPVOIAQTA-QWWZWVQMSA-N	direct	637266893	971.0	34.4259687323	1.0	68.8519374645	0.298889333819	2.01	0.158502339708
2666231	637266893	6629.0	35.7544873322	0.896668001458	CDAISMWEOUEBRE-GPIVLXJGSA-N	2.0	HEBKCHPVOIAQTA-QWWZWVQMSA-N	direct	637266893	13940.0	34.4259687323	1.0	68.8519374645	0.298889333819	2.01	0.158502339708
1461034	637264747	658.0	25.4306260904	1.21369390603	CDAISMWEOUEBRE-GPIVLXJGSA-N	2.0	HEBKCHPVOIAQTA-IMJSIDKUSA-N	direct	637264747	1846.0	33.3279021421	1.0	50.8612521808	0.404564635343	2.01	0.158497630089
1461035	637264747	658.0	25.4306260904	1.21369390603	CDAISMWEOUEBRE-GPIVLXJGSA-N	2.0	HEBKCHPVOIAQTA-IMJSIDKUSA-N	direct	637264747	2046.0	33.3279021421	1.0	50.8612521808	0.404564635343	2.01	0.158497630089
1461036	637264747	658.0	25.4306260904	1.21369390603	CDAISMWEOUEBRE-GPIVLXJGSA-N	2.0	HEBKCHPVOIAQTA-IMJSIDKUSA-N	direct	637264747	2950.0	33.3279021421	1.0	50.8612521808	0.404564635343	2.01	0.158497630089
1461037	637264747	658.0	25.4306260904	1.21369390603	CDAISMWEOUEBRE-GPIVLXJGSA-N	2.0	HEBKCHPVOIAQTA-IMJSIDKUSA-N	direct	637264747	3536.0	33.3279021421	1.0	50.8612521808	0.404564635343	2.01	0.158497630089
1461038	637264747	658.0	25.4306260904	1.21369390603	CDAISMWEOUEBRE-GPIVLXJGSA-N	2.0	HEBKCHPVOIAQTA-IMJSIDKUSA-N	direct	637264747	4197.0	33.3279021421	1.0	50.8612521808	0.404564635343	2.01	0.158497630089
1461039	637264747	658.0	25.4306260904	1.21369390603	CDAISMWEOUEBRE-GPIVLXJGSA-N	2.0	HEBKCHPVOIAQTA-IMJSIDKUSA-N	direct	637264747	4708.0	33.3279021421	1.0	50.8612521808	0.404564635343	2.01	0.158497630089
1461040	637264747	658.0	25.4306260904	1.21369390603	CDAISMWEOUEBRE-GPIVLXJGSA-N	2.0	HEBKCHPVOIAQTA-IMJSIDKUSA-N	direct	637264747	5039.0	33.3279021421	1.0	50.8612521808	0.404564635343	2.01	0.158497630089
1461069	637264747	658.0	25.4306260904	1.21369390603	CDAISMWEOUEBRE-GPIVLXJGSA-N	2.0	HEBKCHPVOIAQTA-IMJSIDKUSA-N	direct	637264747	1011.0	31.2218487496	1.0	50.8612521808	0.404564635343	2.01	0.158497630089
1461070	637264747	658.0	25.4306260904	1.21369390603	CDAISMWEOUEBRE-GPIVLXJGSA-N	2.0	HEBKCHPVOIAQTA-IMJSIDKUSA-N	direct	637264747	2823.0	31.2218487496	1.0	50.8612521808	0.404564635343	2.01	0.158497630089
1461071	637264747	658.0	25.4306260904	1.21369390603	CDAISMWEOUEBRE-GPIVLXJGSA-N	2.0	HEBKCHPVOIAQTA-IMJSIDKUSA-N	direct	637264747	5197.0	31.2218487496	1.0	50.8612521808	0.404564635343	2.01	0.158497630089
1461072	637264747	658.0	25.4306260904	1.21369390603	CDAISMWEOUEBRE-GPIVLXJGSA-N	2.0	HEBKCHPVOIAQTA-IMJSIDKUSA-N	direct	637264747	5501.0	31.2218487496	1.0	50.8612521808	0.404564635343	2.01	0.158497630089
1461078	637264747	6396.0	25.4306260904	1.21369390603	CDAISMWEOUEBRE-GPIVLXJGSA-N	2.0	HEBKCHPVOIAQTA-IMJSIDKUSA-N	direct	637264747	1846.0	33.3279021421	1.0	50.8612521808	0.404564635343	2.01	0.158497630089
1461079	637264747	6396.0	25.4306260904	1.21369390603	CDAISMWEOUEBRE-GPIVLXJGSA-N	2.0	HEBKCHPVOIAQTA-IMJSIDKUSA-N	direct	637264747	2046.0	33.3279021421	1.0	50.8612521808	0.404564635343	2.01	0.158497630089
1461080	637264747	6396.0	25.4306260904	1.21369390603	CDAISMWEOUEBRE-GPIVLXJGSA-N	2.0	HEBKCHPVOIAQTA-IMJSIDKUSA-N	direct	637264747	2950.0	33.3279021421	1.0	50.8612521808	0.404564635343	2.01	0.158497630089
1461081	637264747	6396.0	25.4306260904	1.21369390603	CDAISMWEOUEBRE-GPIVLXJGSA-N	2.0	HEBKCHPVOIAQTA-IMJSIDKUSA-N	direct	637264747	3536.0	33.3279021421	1.0	50.8612521808	0.404564635343	2.01	0.158497630089
1461082	637264747	6396.0	25.4306260904	1.21369390603	CDAISMWEOUEBRE-GPIVLXJGSA-N	2.0	HEBKCHPVOIAQTA-IMJSIDKUSA-N	direct	637264747	4197.0	33.3279021421	1.0	50.8612521808	0.404564635343	2.01	0.158497630089
1461083	637264747	6396.0	25.4306260904	1.21369390603	CDAISMWEOUEBRE-GPIVLXJGSA-N	2.0	HEBKCHPVOIAQTA-IMJSIDKUSA-N	direct	637264747	4708.0	33.3279021421	1.0	50.8612521808	0.404564635343	2.01	0.158497630089
1461084	637264747	6396.0	25.4306260904	1.21369390603	CDAISMWEOUEBRE-GPIVLXJGSA-N	2.0	HEBKCHPVOIAQTA-IMJSIDKUSA-N	direct	637264747	5039.0	33.3279021421	1.0	50.8612521808	0.404564635343	2.01	0.158497630089
1461113	637264747	6396.0	25.4306260904	1.21369390603	CDAISMWEOUEBRE-GPIVLXJGSA-N	2.0	HEBKCHPVOIAQTA-IMJSIDKUSA-N	direct	637264747	1011.0	31.2218487496	1.0	50.8612521808	0.404564635343	2.01	0.158497630089
1461114	637264747	6396.0	25.4306260904	1.21369390603	CDAISMWEOUEBRE-GPIVLXJGSA-N	2.0	HEBKCHPVOIAQTA-IMJSIDKUSA-N	direct	637264747	2823.0	31.2218487496	1.0	50.8612521808	0.404564635343	2.01	0.158497630089
1461115	637264747	6396.0	25.4306260904	1.21369390603	CDAISMWEOUEBRE-GPIVLXJGSA-N	2.0	HEBKCHPVOIAQTA-IMJSIDKUSA-N	direct	637264747	5197.0	31.2218487496	1.0	50.8612521808	0.404564635343	2.01	0.158497630089
1461116	637264747	6396.0	25.4306260904	1.21369390603	CDAISMWEOUEBRE-GPIVLXJGSA-N	2.0	HEBKCHPVOIAQTA-IMJSIDKUSA-N	direct	637264747	5501.0	31.2218487496	1.0	50.8612521808	0.404564635343	2.01	0.158497630089
1460066	637264747	1810.0	25.9956786262	1.18572797611	CDAISMWEOUEBRE-GPIVLXJGSA-N	2.0	HEBKCHPVOIAQTA-ZXFHETKHSA-N	direct	637264747	1846.0	33.3279021421	1.0	51.9913572524	0.395242658703	2.01	0.15844472076
1460067	637264747	1810.0	25.9956786262	1.18572797611	CDAISMWEOUEBRE-GPIVLXJGSA-N	2.0	HEBKCHPVOIAQTA-ZXFHETKHSA-N	direct	637264747	2046.0	33.3279021421	1.0	51.9913572524	0.395242658703	2.01	0.15844472076
1460068	637264747	1810.0	25.9956786262	1.18572797611	CDAISMWEOUEBRE-GPIVLXJGSA-N	2.0	HEBKCHPVOIAQTA-ZXFHETKHSA-N	direct	637264747	2950.0	33.3279021421	1.0	51.9913572524	0.395242658703	2.01	0.15844472076
1460069	637264747	1810.0	25.9956786262	1.18572797611	CDAISMWEOUEBRE-GPIVLXJGSA-N	2.0	HEBKCHPVOIAQTA-ZXFHETKHSA-N	direct	637264747	3536.0	33.3279021421	1.0	51.9913572524	0.395242658703	2.01	0.15844472076
1460070	637264747	1810.0	25.9956786262	1.18572797611	CDAISMWEOUEBRE-GPIVLXJGSA-N	2.0	HEBKCHPVOIAQTA-ZXFHETKHSA-N	direct	637264747	4197.0	33.3279021421	1.0	51.9913572524	0.395242658703	2.01	0.15844472076
1460071	637264747	1810.0	25.9956786262	1.18572797611	CDAISMWEOUEBRE-GPIVLXJGSA-N	2.0	HEBKCHPVOIAQTA-ZXFHETKHSA-N	direct	637264747	4708.0	33.3279021421	1.0	51.9913572524	0.395242658703	2.01	0.15844472076
1460072	637264747	1810.0	25.9956786262	1.18572797611	CDAISMWEOUEBRE-GPIVLXJGSA-N	2.0	HEBKCHPVOIAQTA-ZXFHETKHSA-N	direct	637264747	5039.0	33.3279021421	1.0	51.9913572524	0.395242658703	2.01	0.15844472076
1460101	637264747	1810.0	25.9956786262	1.18572797611	CDAISMWEOUEBRE-GPIVLXJGSA-N	2.0	HEBKCHPVOIAQTA-ZXFHETKHSA-N	direct	637264747	1011.0	31.2218487496	1.0	51.9913572524	0.395242658703	2.01	0.15844472076
1460102	637264747	1810.0	25.9956786262	1.18572797611	CDAISMWEOUEBRE-GPIVLXJGSA-N	2.0	HEBKCHPVOIAQTA-ZXFHETKHSA-N	direct	637264747	2823.0	31.2218487496	1.0	51.9913572524	0.395242658703	2.01	0.15844472076
1460103	637264747	1810.0	25.9956786262	1.18572797611	CDAISMWEOUEBRE-GPIVLXJGSA-N	2.0	HEBKCHPVOIAQTA-ZXFHETKHSA-N	direct	637264747	5197.0	31.2218487496	1.0	51.9913572524	0.395242658703	2.01	0.15844472076
1460104	637264747	1810.0	25.9956786262	1.18572797611	CDAISMWEOUEBRE-GPIVLXJGSA-N	2.0	HEBKCHPVOIAQTA-ZXFHETKHSA-N	direct	637264747	5501.0	31.2218487496	1.0	51.9913572524	0.395242658703	2.01	0.15844472076
1460506	637264747	658.0	25.4306260904	1.21189183145	CDAISMWEOUEBRE-GPIVLXJGSA-N	2.0	HEBKCHPVOIAQTA-IMJSIDKUSA-N	direct	637264747	1846.0	33.3279021421	1.0	50.8612521808	0.403963943817	2.01	0.158438763574
1460507	637264747	658.0	25.4306260904	1.21189183145	CDAISMWEOUEBRE-GPIVLXJGSA-N	2.0	HEBKCHPVOIAQTA-IMJSIDKUSA-N	direct	637264747	2046.0	33.3279021421	1.0	50.8612521808	0.403963943817	2.01	0.158438763574
1460508	637264747	658.0	25.4306260904	1.21189183145	CDAISMWEOUEBRE-GPIVLXJGSA-N	2.0	HEBKCHPVOIAQTA-IMJSIDKUSA-N	direct	637264747	2950.0	33.3279021421	1.0	50.8612521808	0.403963943817	2.01	0.158438763574
1460509	637264747	658.0	25.4306260904	1.21189183145	CDAISMWEOUEBRE-GPIVLXJGSA-N	2.0	HEBKCHPVOIAQTA-IMJSIDKUSA-N	direct	637264747	3536.0	33.3279021421	1.0	50.8612521808	0.403963943817	2.01	0.158438763574
1460510	637264747	658.0	25.4306260904	1.21189183145	CDAISMWEOUEBRE-GPIVLXJGSA-N	2.0	HEBKCHPVOIAQTA-IMJSIDKUSA-N	direct	637264747	4197.0	33.3279021421	1.0	50.8612521808	0.403963943817	2.01	0.158438763574
1460511	637264747	658.0	25.4306260904	1.21189183145	CDAISMWEOUEBRE-GPIVLXJGSA-N	2.0	HEBKCHPVOIAQTA-IMJSIDKUSA-N	direct	637264747	4708.0	33.3279021421	1.0	50.8612521808	0.403963943817	2.01	0.158438763574
1460512	637264747	658.0	25.4306260904	1.21189183145	CDAISMWEOUEBRE-GPIVLXJGSA-N	2.0	HEBKCHPVOIAQTA-IMJSIDKUSA-N	direct	637264747	5039.0	33.3279021421	1.0	50.8612521808	0.403963943817	2.01	0.158438763574
1460541	637264747	658.0	25.4306260904	1.21189183145	CDAISMWEOUEBRE-GPIVLXJGSA-N	2.0	HEBKCHPVOIAQTA-IMJSIDKUSA-N	direct	637264747	1011.0	31.2218487496	1.0	50.8612521808	0.403963943817	2.01	0.158438763574
1460542	637264747	658.0	25.4306260904	1.21189183145	CDAISMWEOUEBRE-GPIVLXJGSA-N	2.0	HEBKCHPVOIAQTA-IMJSIDKUSA-N	direct	637264747	2823.0	31.2218487496	1.0	50.8612521808	0.403963943817	2.01	0.158438763574
1460543	637264747	658.0	25.4306260904	1.21189183145	CDAISMWEOUEBRE-GPIVLXJGSA-N	2.0	HEBKCHPVOIAQTA-IMJSIDKUSA-N	direct	637264747	5197.0	31.2218487496	1.0	50.8612521808	0.403963943817	2.01	0.158438763574
1460544	637264747	658.0	25.4306260904	1.21189183145	CDAISMWEOUEBRE-GPIVLXJGSA-N	2.0	HEBKCHPVOIAQTA-IMJSIDKUSA-N	direct	637264747	5501.0	31.2218487496	1.0	50.8612521808	0.403963943817	2.01	0.158438763574
1460550	637264747	6396.0	25.4306260904	1.21189183145	CDAISMWEOUEBRE-GPIVLXJGSA-N	2.0	HEBKCHPVOIAQTA-IMJSIDKUSA-N	direct	637264747	1846.0	33.3279021421	1.0	50.8612521808	0.403963943817	2.01	0.158438763574
1460551	637264747	6396.0	25.4306260904	1.21189183145	CDAISMWEOUEBRE-GPIVLXJGSA-N	2.0	HEBKCHPVOIAQTA-IMJSIDKUSA-N	direct	637264747	2046.0	33.3279021421	1.0	50.8612521808	0.403963943817	2.01	0.158438763574
1460552	637264747	6396.0	25.4306260904	1.21189183145	CDAISMWEOUEBRE-GPIVLXJGSA-N	2.0	HEBKCHPVOIAQTA-IMJSIDKUSA-N	direct	637264747	2950.0	33.3279021421	1.0	50.8612521808	0.403963943817	2.01	0.158438763574
1460553	637264747	6396.0	25.4306260904	1.21189183145	CDAISMWEOUEBRE-GPIVLXJGSA-N	2.0	HEBKCHPVOIAQTA-IMJSIDKUSA-N	direct	637264747	3536.0	33.3279021421	1.0	50.8612521808	0.403963943817	2.01	0.158438763574
1460554	637264747	6396.0	25.4306260904	1.21189183145	CDAISMWEOUEBRE-GPIVLXJGSA-N	2.0	HEBKCHPVOIAQTA-IMJSIDKUSA-N	direct	637264747	4197.0	33.3279021421	1.0	50.8612521808	0.403963943817	2.01	0.158438763574
1460555	637264747	6396.0	25.4306260904	1.21189183145	CDAISMWEOUEBRE-GPIVLXJGSA-N	2.0	HEBKCHPVOIAQTA-IMJSIDKUSA-N	direct	637264747	4708.0	33.3279021421	1.0	50.8612521808	0.403963943817	2.01	0.158438763574
1460556	637264747	6396.0	25.4306260904	1.21189183145	CDAISMWEOUEBRE-GPIVLXJGSA-N	2.0	HEBKCHPVOIAQTA-IMJSIDKUSA-N	direct	637264747	5039.0	33.3279021421	1.0	50.8612521808	0.403963943817	2.01	0.158438763574
1460585	637264747	6396.0	25.4306260904	1.21189183145	CDAISMWEOUEBRE-GPIVLXJGSA-N	2.0	HEBKCHPVOIAQTA-IMJSIDKUSA-N	direct	637264747	1011.0	31.2218487496	1.0	50.8612521808	0.403963943817	2.01	0.158438763574
1460586	637264747	6396.0	25.4306260904	1.21189183145	CDAISMWEOUEBRE-GPIVLXJGSA-N	2.0	HEBKCHPVOIAQTA-IMJSIDKUSA-N	direct	637264747	2823.0	31.2218487496	1.0	50.8612521808	0.403963943817	2.01	0.158438763574
1460587	637264747	6396.0	25.4306260904	1.21189183145	CDAISMWEOUEBRE-GPIVLXJGSA-N	2.0	HEBKCHPVOIAQTA-IMJSIDKUSA-N	direct	637264747	5197.0	31.2218487496	1.0	50.8612521808	0.403963943817	2.01	0.158438763574
1460588	637264747	6396.0	25.4306260904	1.21189183145	CDAISMWEOUEBRE-GPIVLXJGSA-N	2.0	HEBKCHPVOIAQTA-IMJSIDKUSA-N	direct	637264747	5501.0	31.2218487496	1.0	50.8612521808	0.403963943817	2.01	0.158438763574
2667706	637266893	6629.0	35.7544873322	0.911104848182	CDAISMWEOUEBRE-GPIVLXJGSA-N	2.0	HEBKCHPVOIAQTA-QWWZWVQMSA-N	direct	637266893	5669.0	33.8041003476	1.0	67.6082006952	0.303701616061	2.01	0.158412939178
27662244	637267419	1810.0	26.3187587626	1.21369390603	CDAISMWEOUEBRE-GPIVLXJGSA-N	2.0	HEBKCHPVOIAQTA-ZXFHETKHSA-N	direct	637267419	4116.0	25.3565473235	1.0	50.713094647	0.404564635343	2.01	0.158382078897
11034101	637264593	4116.0	39.8096683018	0.868864565844	CDAISMWEOUEBRE-GPIVLXJGSA-N	2.0	HEBKCHPVOIAQTA-SCDXWVJYSA-N	direct	637264593	9394.0	35.406713933	1.0	70.813427866	0.289621521948	2.01	0.158367347948
21283682	637271465	5347.0	14.0476919903	1.09432585814	CDAISMWEOUEBRE-GPIVLXJGSA-N	2.0	HEBKCHPVOIAQTA-IMJSIDKUSA-N	direct	637271465	5347.0	16.7447274949	2.0	28.0953839807	0.364775286047	2.01	0.158344004971
27661341	637267419	1810.0	26.3187587626	1.21189183145	CDAISMWEOUEBRE-GPIVLXJGSA-N	2.0	HEBKCHPVOIAQTA-ZXFHETKHSA-N	direct	637267419	4116.0	25.3565473235	1.0	50.713094647	0.403963943817	2.01	0.158323255298
2665746	637266893	6629.0	35.7544873322	0.906994651799	CDAISMWEOUEBRE-GPIVLXJGSA-N	2.0	HEBKCHPVOIAQTA-QWWZWVQMSA-N	direct	637266893	5669.0	33.8041003476	1.0	67.6082006952	0.3023315506	2.01	0.15823397715
2667609	637266893	6629.0	35.7544873322	0.925581505487	CDAISMWEOUEBRE-GPIVLXJGSA-N	2.0	HEBKCHPVOIAQTA-QWWZWVQMSA-N	direct	637266893	6999.0	33.1226286541	1.0	66.2452573083	0.308527168496	2.01	0.158230821514
2203791	637264959	6629.0	37.6216020991	0.814104715513	CDAISMWEOUEBRE-GPIVLXJGSA-N	2.0	HEBKCHPVOIAQTA-QWWZWVQMSA-N	direct	637264959	4116.0	44.3645162532	1.0	75.2432041981	0.271368238504	2.01	0.158192396727
2203793	637264959	6629.0	37.6216020991	0.814104715513	CDAISMWEOUEBRE-GPIVLXJGSA-N	2.0	HEBKCHPVOIAQTA-QWWZWVQMSA-N	direct	637264959	3619.0	41.3053948011	1.0	75.2432041981	0.271368238504	2.01	0.158192396727
2203794	637264959	6629.0	37.6216020991	0.814104715513	CDAISMWEOUEBRE-GPIVLXJGSA-N	2.0	HEBKCHPVOIAQTA-QWWZWVQMSA-N	direct	637264959	16179.0	41.3053948011	1.0	75.2432041981	0.271368238504	2.01	0.158192396727
2203795	637264959	6629.0	37.6216020991	0.814104715513	CDAISMWEOUEBRE-GPIVLXJGSA-N	2.0	HEBKCHPVOIAQTA-QWWZWVQMSA-N	direct	637264959	1248.0	41.0515870342	1.0	75.2432041981	0.271368238504	2.01	0.158192396727
2203798	637264959	6629.0	37.6216020991	0.814104715513	CDAISMWEOUEBRE-GPIVLXJGSA-N	2.0	HEBKCHPVOIAQTA-QWWZWVQMSA-N	direct	637264959	7210.0	40.2848326422	1.0	75.2432041981	0.271368238504	2.01	0.158192396727
2203801	637264959	6629.0	37.6216020991	0.814104715513	CDAISMWEOUEBRE-GPIVLXJGSA-N	2.0	HEBKCHPVOIAQTA-QWWZWVQMSA-N	direct	637264959	2331.0	39.9507819773	1.0	75.2432041981	0.271368238504	2.01	0.158192396727
2203802	637264959	6629.0	37.6216020991	0.814104715513	CDAISMWEOUEBRE-GPIVLXJGSA-N	2.0	HEBKCHPVOIAQTA-QWWZWVQMSA-N	direct	637264959	4385.0	39.9507819773	1.0	75.2432041981	0.271368238504	2.01	0.158192396727
2203803	637264959	6629.0	37.6216020991	0.814104715513	CDAISMWEOUEBRE-GPIVLXJGSA-N	2.0	HEBKCHPVOIAQTA-QWWZWVQMSA-N	direct	637264959	12108.0	39.9507819773	1.0	75.2432041981	0.271368238504	2.01	0.158192396727
2203804	637264959	6629.0	37.6216020991	0.814104715513	CDAISMWEOUEBRE-GPIVLXJGSA-N	2.0	HEBKCHPVOIAQTA-QWWZWVQMSA-N	direct	637264959	13884.0	39.9507819773	1.0	75.2432041981	0.271368238504	2.01	0.158192396727
2203805	637264959	6629.0	37.6216020991	0.814104715513	CDAISMWEOUEBRE-GPIVLXJGSA-N	2.0	HEBKCHPVOIAQTA-QWWZWVQMSA-N	direct	637264959	12690.0	39.8996294549	1.0	75.2432041981	0.271368238504	2.01	0.158192396727
2203799	637264959	6629.0	37.6216020991	0.814104715513	CDAISMWEOUEBRE-GPIVLXJGSA-N	2.0	HEBKCHPVOIAQTA-QWWZWVQMSA-N	direct	637264959	1157.0	40.0560111249	1.0	75.2432041981	0.271368238504	2.01	0.158192396727
2203800	637264959	6629.0	37.6216020991	0.814104715513	CDAISMWEOUEBRE-GPIVLXJGSA-N	2.0	HEBKCHPVOIAQTA-QWWZWVQMSA-N	direct	637264959	2964.0	40.0560111249	1.0	75.2432041981	0.271368238504	2.01	0.158192396727
2665916	637266893	2032.0	24.7746907183	1.23424840531	CDAISMWEOUEBRE-GPIVLXJGSA-N	2.0	HEBKCHPVOIAQTA-QWWZWVQMSA-N	direct	637266893	2994.0	32.505845406	1.0	49.5493814365	0.411416135103	2.01	0.158128052065
2665917	637266893	2032.0	24.7746907183	1.23424840531	CDAISMWEOUEBRE-GPIVLXJGSA-N	2.0	HEBKCHPVOIAQTA-QWWZWVQMSA-N	direct	637266893	3901.0	32.505845406	1.0	49.5493814365	0.411416135103	2.01	0.158128052065
11143705	637267753	4116.0	37.5528419687	0.814104715513	CDAISMWEOUEBRE-GPIVLXJGSA-N	2.0	HEBKCHPVOIAQTA-SCDXWVJYSA-N	direct	637267753	971.0	46.6003262785	1.0	75.1056839373	0.271368238504	2.01	0.15812006599
11143706	637267753	4116.0	37.5528419687	0.814104715513	CDAISMWEOUEBRE-GPIVLXJGSA-N	2.0	HEBKCHPVOIAQTA-SCDXWVJYSA-N	direct	637267753	13940.0	46.6003262785	1.0	75.1056839373	0.271368238504	2.01	0.15812006599
27660140	637267419	1810.0	26.3187587626	1.2216371836	CDAISMWEOUEBRE-GPIVLXJGSA-N	2.0	HEBKCHPVOIAQTA-ZXFHETKHSA-N	direct	637267419	12747.0	25.0172766123	1.0	50.0345532247	0.407212394533	2.01	0.158107250144
27660141	637267419	1810.0	26.3187587626	1.2216371836	CDAISMWEOUEBRE-GPIVLXJGSA-N	2.0	HEBKCHPVOIAQTA-ZXFHETKHSA-N	direct	637267419	12759.0	25.0172766123	1.0	50.0345532247	0.407212394533	2.01	0.158107250144
27660142	637267419	1810.0	26.3187587626	1.2216371836	CDAISMWEOUEBRE-GPIVLXJGSA-N	2.0	HEBKCHPVOIAQTA-ZXFHETKHSA-N	direct	637267419	12985.0	25.0172766123	1.0	50.0345532247	0.407212394533	2.01	0.158107250144
27660143	637267419	1810.0	26.3187587626	1.2216371836	CDAISMWEOUEBRE-GPIVLXJGSA-N	2.0	HEBKCHPVOIAQTA-ZXFHETKHSA-N	direct	637267419	13004.0	25.0172766123	1.0	50.0345532247	0.407212394533	2.01	0.158107250144
27660144	637267419	1810.0	26.3187587626	1.2216371836	CDAISMWEOUEBRE-GPIVLXJGSA-N	2.0	HEBKCHPVOIAQTA-ZXFHETKHSA-N	direct	637267419	13006.0	25.0172766123	1.0	50.0345532247	0.407212394533	2.01	0.158107250144
27660145	637267419	1810.0	26.3187587626	1.2216371836	CDAISMWEOUEBRE-GPIVLXJGSA-N	2.0	HEBKCHPVOIAQTA-ZXFHETKHSA-N	direct	637267419	13273.0	25.0172766123	1.0	50.0345532247	0.407212394533	2.01	0.158107250144
27660146	637267419	1810.0	26.3187587626	1.2216371836	CDAISMWEOUEBRE-GPIVLXJGSA-N	2.0	HEBKCHPVOIAQTA-ZXFHETKHSA-N	direct	637267419	13292.0	25.0172766123	1.0	50.0345532247	0.407212394533	2.01	0.158107250144
27660147	637267419	1810.0	26.3187587626	1.2216371836	CDAISMWEOUEBRE-GPIVLXJGSA-N	2.0	HEBKCHPVOIAQTA-ZXFHETKHSA-N	direct	637267419	13411.0	25.0172766123	1.0	50.0345532247	0.407212394533	2.01	0.158107250144
27660148	637267419	1810.0	26.3187587626	1.2216371836	CDAISMWEOUEBRE-GPIVLXJGSA-N	2.0	HEBKCHPVOIAQTA-ZXFHETKHSA-N	direct	637267419	13457.0	25.0172766123	1.0	50.0345532247	0.407212394533	2.01	0.158107250144
27660149	637267419	1810.0	26.3187587626	1.2216371836	CDAISMWEOUEBRE-GPIVLXJGSA-N	2.0	HEBKCHPVOIAQTA-ZXFHETKHSA-N	direct	637267419	13470.0	25.0172766123	1.0	50.0345532247	0.407212394533	2.01	0.158107250144
27660150	637267419	1810.0	26.3187587626	1.2216371836	CDAISMWEOUEBRE-GPIVLXJGSA-N	2.0	HEBKCHPVOIAQTA-ZXFHETKHSA-N	direct	637267419	13552.0	25.0172766123	1.0	50.0345532247	0.407212394533	2.01	0.158107250144
27660151	637267419	1810.0	26.3187587626	1.2216371836	CDAISMWEOUEBRE-GPIVLXJGSA-N	2.0	HEBKCHPVOIAQTA-ZXFHETKHSA-N	direct	637267419	13705.0	25.0172766123	1.0	50.0345532247	0.407212394533	2.01	0.158107250144
27660152	637267419	1810.0	26.3187587626	1.2216371836	CDAISMWEOUEBRE-GPIVLXJGSA-N	2.0	HEBKCHPVOIAQTA-ZXFHETKHSA-N	direct	637267419	13869.0	25.0172766123	1.0	50.0345532247	0.407212394533	2.01	0.158107250144
27660153	637267419	1810.0	26.3187587626	1.2216371836	CDAISMWEOUEBRE-GPIVLXJGSA-N	2.0	HEBKCHPVOIAQTA-ZXFHETKHSA-N	direct	637267419	13919.0	25.0172766123	1.0	50.0345532247	0.407212394533	2.01	0.158107250144
27660154	637267419	1810.0	26.3187587626	1.2216371836	CDAISMWEOUEBRE-GPIVLXJGSA-N	2.0	HEBKCHPVOIAQTA-ZXFHETKHSA-N	direct	637267419	13934.0	25.0172766123	1.0	50.0345532247	0.407212394533	2.01	0.158107250144
27660155	637267419	1810.0	26.3187587626	1.2216371836	CDAISMWEOUEBRE-GPIVLXJGSA-N	2.0	HEBKCHPVOIAQTA-ZXFHETKHSA-N	direct	637267419	14112.0	25.0172766123	1.0	50.0345532247	0.407212394533	2.01	0.158107250144
27660156	637267419	1810.0	26.3187587626	1.2216371836	CDAISMWEOUEBRE-GPIVLXJGSA-N	2.0	HEBKCHPVOIAQTA-ZXFHETKHSA-N	direct	637267419	14119.0	25.0172766123	1.0	50.0345532247	0.407212394533	2.01	0.158107250144
27660157	637267419	1810.0	26.3187587626	1.2216371836	CDAISMWEOUEBRE-GPIVLXJGSA-N	2.0	HEBKCHPVOIAQTA-ZXFHETKHSA-N	direct	637267419	14259.0	25.0172766123	1.0	50.0345532247	0.407212394533	2.01	0.158107250144
27660158	637267419	1810.0	26.3187587626	1.2216371836	CDAISMWEOUEBRE-GPIVLXJGSA-N	2.0	HEBKCHPVOIAQTA-ZXFHETKHSA-N	direct	637267419	14492.0	25.0172766123	1.0	50.0345532247	0.407212394533	2.01	0.158107250144
27660159	637267419	1810.0	26.3187587626	1.2216371836	CDAISMWEOUEBRE-GPIVLXJGSA-N	2.0	HEBKCHPVOIAQTA-ZXFHETKHSA-N	direct	637267419	14501.0	25.0172766123	1.0	50.0345532247	0.407212394533	2.01	0.158107250144
27660160	637267419	1810.0	26.3187587626	1.2216371836	CDAISMWEOUEBRE-GPIVLXJGSA-N	2.0	HEBKCHPVOIAQTA-ZXFHETKHSA-N	direct	637267419	14537.0	25.0172766123	1.0	50.0345532247	0.407212394533	2.01	0.158107250144
27660161	637267419	1810.0	26.3187587626	1.2216371836	CDAISMWEOUEBRE-GPIVLXJGSA-N	2.0	HEBKCHPVOIAQTA-ZXFHETKHSA-N	direct	637267419	14625.0	25.0172766123	1.0	50.0345532247	0.407212394533	2.01	0.158107250144
27660162	637267419	1810.0	26.3187587626	1.2216371836	CDAISMWEOUEBRE-GPIVLXJGSA-N	2.0	HEBKCHPVOIAQTA-ZXFHETKHSA-N	direct	637267419	14695.0	25.0172766123	1.0	50.0345532247	0.407212394533	2.01	0.158107250144
27660163	637267419	1810.0	26.3187587626	1.2216371836	CDAISMWEOUEBRE-GPIVLXJGSA-N	2.0	HEBKCHPVOIAQTA-ZXFHETKHSA-N	direct	637267419	14713.0	25.0172766123	1.0	50.0345532247	0.407212394533	2.01	0.158107250144
27660164	637267419	1810.0	26.3187587626	1.2216371836	CDAISMWEOUEBRE-GPIVLXJGSA-N	2.0	HEBKCHPVOIAQTA-ZXFHETKHSA-N	direct	637267419	16586.0	25.0172766123	1.0	50.0345532247	0.407212394533	2.01	0.158107250144
27660165	637267419	1810.0	26.3187587626	1.2216371836	CDAISMWEOUEBRE-GPIVLXJGSA-N	2.0	HEBKCHPVOIAQTA-ZXFHETKHSA-N	direct	637267419	16717.0	25.0172766123	1.0	50.0345532247	0.407212394533	2.01	0.158107250144
27660166	637267419	1810.0	26.3187587626	1.2216371836	CDAISMWEOUEBRE-GPIVLXJGSA-N	2.0	HEBKCHPVOIAQTA-ZXFHETKHSA-N	direct	637267419	16745.0	25.0172766123	1.0	50.0345532247	0.407212394533	2.01	0.158107250144
27660167	637267419	1810.0	26.3187587626	1.2216371836	CDAISMWEOUEBRE-GPIVLXJGSA-N	2.0	HEBKCHPVOIAQTA-ZXFHETKHSA-N	direct	637267419	16791.0	25.0172766123	1.0	50.0345532247	0.407212394533	2.01	0.158107250144
27660168	637267419	1810.0	26.3187587626	1.2216371836	CDAISMWEOUEBRE-GPIVLXJGSA-N	2.0	HEBKCHPVOIAQTA-ZXFHETKHSA-N	direct	637267419	16810.0	25.0172766123	1.0	50.0345532247	0.407212394533	2.01	0.158107250144
22810797	637269372	4116.0	24.2652001704	1.28513369608	CDAISMWEOUEBRE-GPIVLXJGSA-N	2.0	HEBKCHPVOIAQTA-SCDXWVJYSA-N	direct	637269372	2196.0	23.7721132954	1.0	47.5442265908	0.428377898693	2.01	0.158092126976
22810798	637269372	4116.0	24.2652001704	1.28513369608	CDAISMWEOUEBRE-GPIVLXJGSA-N	2.0	HEBKCHPVOIAQTA-SCDXWVJYSA-N	direct	637269372	2400.0	23.7721132954	1.0	47.5442265908	0.428377898693	2.01	0.158092126976
2666232	637266893	6629.0	35.7544873322	0.896668001458	CDAISMWEOUEBRE-GPIVLXJGSA-N	2.0	HEBKCHPVOIAQTA-QWWZWVQMSA-N	direct	637266893	2331.0	34.0609802236	1.0	68.1219604471	0.298889333819	2.01	0.158080543505
2666233	637266893	6629.0	35.7544873322	0.896668001458	CDAISMWEOUEBRE-GPIVLXJGSA-N	2.0	HEBKCHPVOIAQTA-QWWZWVQMSA-N	direct	637266893	4385.0	34.0609802236	1.0	68.1219604471	0.298889333819	2.01	0.158080543505
2666234	637266893	6629.0	35.7544873322	0.896668001458	CDAISMWEOUEBRE-GPIVLXJGSA-N	2.0	HEBKCHPVOIAQTA-QWWZWVQMSA-N	direct	637266893	12108.0	34.0609802236	1.0	68.1219604471	0.298889333819	2.01	0.158080543505
2666235	637266893	6629.0	35.7544873322	0.896668001458	CDAISMWEOUEBRE-GPIVLXJGSA-N	2.0	HEBKCHPVOIAQTA-QWWZWVQMSA-N	direct	637266893	13884.0	34.0609802236	1.0	68.1219604471	0.298889333819	2.01	0.158080543505
27661676	637267419	1810.0	26.3187587626	1.28513369608	CDAISMWEOUEBRE-GPIVLXJGSA-N	2.0	HEBKCHPVOIAQTA-ZXFHETKHSA-N	direct	637267419	2331.0	23.7077439286	1.0	47.4154878573	0.428377898693	2.01	0.157984998937
27661677	637267419	1810.0	26.3187587626	1.28513369608	CDAISMWEOUEBRE-GPIVLXJGSA-N	2.0	HEBKCHPVOIAQTA-ZXFHETKHSA-N	direct	637267419	4385.0	23.7077439286	1.0	47.4154878573	0.428377898693	2.01	0.157984998937
27661678	637267419	1810.0	26.3187587626	1.28513369608	CDAISMWEOUEBRE-GPIVLXJGSA-N	2.0	HEBKCHPVOIAQTA-ZXFHETKHSA-N	direct	637267419	12108.0	23.7077439286	1.0	47.4154878573	0.428377898693	2.01	0.157984998937
27661679	637267419	1810.0	26.3187587626	1.28513369608	CDAISMWEOUEBRE-GPIVLXJGSA-N	2.0	HEBKCHPVOIAQTA-ZXFHETKHSA-N	direct	637267419	13884.0	23.7077439286	1.0	47.4154878573	0.428377898693	2.01	0.157984998937
1856729	637264349	4116.0	16.7055337738	0.911104848182	CDAISMWEOUEBRE-GPIVLXJGSA-N	2.0	HEBKCHPVOIAQTA-SCDXWVJYSA-N	direct	637264349	4116.0	35.7189666328	2.0	33.4110675477	0.303701616061	2.01	0.157950459781
21283878	637271465	5347.0	14.0476919903	1.08190654962	CDAISMWEOUEBRE-GPIVLXJGSA-N	2.0	HEBKCHPVOIAQTA-IMJSIDKUSA-N	direct	637271465	5347.0	16.7447274949	2.0	28.0953839807	0.36063551654	2.01	0.157892825822
27662247	637267419	1810.0	26.3187587626	1.21369390603	CDAISMWEOUEBRE-GPIVLXJGSA-N	2.0	HEBKCHPVOIAQTA-ZXFHETKHSA-N	direct	637267419	12747.0	25.0172766123	1.0	50.0345532247	0.404564635343	2.01	0.157849611521
27662248	637267419	1810.0	26.3187587626	1.21369390603	CDAISMWEOUEBRE-GPIVLXJGSA-N	2.0	HEBKCHPVOIAQTA-ZXFHETKHSA-N	direct	637267419	12759.0	25.0172766123	1.0	50.0345532247	0.404564635343	2.01	0.157849611521
27662249	637267419	1810.0	26.3187587626	1.21369390603	CDAISMWEOUEBRE-GPIVLXJGSA-N	2.0	HEBKCHPVOIAQTA-ZXFHETKHSA-N	direct	637267419	12985.0	25.0172766123	1.0	50.0345532247	0.404564635343	2.01	0.157849611521
27662250	637267419	1810.0	26.3187587626	1.21369390603	CDAISMWEOUEBRE-GPIVLXJGSA-N	2.0	HEBKCHPVOIAQTA-ZXFHETKHSA-N	direct	637267419	13004.0	25.0172766123	1.0	50.0345532247	0.404564635343	2.01	0.157849611521
27662251	637267419	1810.0	26.3187587626	1.21369390603	CDAISMWEOUEBRE-GPIVLXJGSA-N	2.0	HEBKCHPVOIAQTA-ZXFHETKHSA-N	direct	637267419	13006.0	25.0172766123	1.0	50.0345532247	0.404564635343	2.01	0.157849611521
27662252	637267419	1810.0	26.3187587626	1.21369390603	CDAISMWEOUEBRE-GPIVLXJGSA-N	2.0	HEBKCHPVOIAQTA-ZXFHETKHSA-N	direct	637267419	13273.0	25.0172766123	1.0	50.0345532247	0.404564635343	2.01	0.157849611521
27662253	637267419	1810.0	26.3187587626	1.21369390603	CDAISMWEOUEBRE-GPIVLXJGSA-N	2.0	HEBKCHPVOIAQTA-ZXFHETKHSA-N	direct	637267419	13292.0	25.0172766123	1.0	50.0345532247	0.404564635343	2.01	0.157849611521
27662254	637267419	1810.0	26.3187587626	1.21369390603	CDAISMWEOUEBRE-GPIVLXJGSA-N	2.0	HEBKCHPVOIAQTA-ZXFHETKHSA-N	direct	637267419	13411.0	25.0172766123	1.0	50.0345532247	0.404564635343	2.01	0.157849611521
27662255	637267419	1810.0	26.3187587626	1.21369390603	CDAISMWEOUEBRE-GPIVLXJGSA-N	2.0	HEBKCHPVOIAQTA-ZXFHETKHSA-N	direct	637267419	13457.0	25.0172766123	1.0	50.0345532247	0.404564635343	2.01	0.157849611521
27662256	637267419	1810.0	26.3187587626	1.21369390603	CDAISMWEOUEBRE-GPIVLXJGSA-N	2.0	HEBKCHPVOIAQTA-ZXFHETKHSA-N	direct	637267419	13470.0	25.0172766123	1.0	50.0345532247	0.404564635343	2.01	0.157849611521
27662257	637267419	1810.0	26.3187587626	1.21369390603	CDAISMWEOUEBRE-GPIVLXJGSA-N	2.0	HEBKCHPVOIAQTA-ZXFHETKHSA-N	direct	637267419	13552.0	25.0172766123	1.0	50.0345532247	0.404564635343	2.01	0.157849611521
27662258	637267419	1810.0	26.3187587626	1.21369390603	CDAISMWEOUEBRE-GPIVLXJGSA-N	2.0	HEBKCHPVOIAQTA-ZXFHETKHSA-N	direct	637267419	13705.0	25.0172766123	1.0	50.0345532247	0.404564635343	2.01	0.157849611521
27662259	637267419	1810.0	26.3187587626	1.21369390603	CDAISMWEOUEBRE-GPIVLXJGSA-N	2.0	HEBKCHPVOIAQTA-ZXFHETKHSA-N	direct	637267419	13869.0	25.0172766123	1.0	50.0345532247	0.404564635343	2.01	0.157849611521
27662260	637267419	1810.0	26.3187587626	1.21369390603	CDAISMWEOUEBRE-GPIVLXJGSA-N	2.0	HEBKCHPVOIAQTA-ZXFHETKHSA-N	direct	637267419	13919.0	25.0172766123	1.0	50.0345532247	0.404564635343	2.01	0.157849611521
27662261	637267419	1810.0	26.3187587626	1.21369390603	CDAISMWEOUEBRE-GPIVLXJGSA-N	2.0	HEBKCHPVOIAQTA-ZXFHETKHSA-N	direct	637267419	13934.0	25.0172766123	1.0	50.0345532247	0.404564635343	2.01	0.157849611521
27662262	637267419	1810.0	26.3187587626	1.21369390603	CDAISMWEOUEBRE-GPIVLXJGSA-N	2.0	HEBKCHPVOIAQTA-ZXFHETKHSA-N	direct	637267419	14112.0	25.0172766123	1.0	50.0345532247	0.404564635343	2.01	0.157849611521
27662263	637267419	1810.0	26.3187587626	1.21369390603	CDAISMWEOUEBRE-GPIVLXJGSA-N	2.0	HEBKCHPVOIAQTA-ZXFHETKHSA-N	direct	637267419	14119.0	25.0172766123	1.0	50.0345532247	0.404564635343	2.01	0.157849611521
27662264	637267419	1810.0	26.3187587626	1.21369390603	CDAISMWEOUEBRE-GPIVLXJGSA-N	2.0	HEBKCHPVOIAQTA-ZXFHETKHSA-N	direct	637267419	14259.0	25.0172766123	1.0	50.0345532247	0.404564635343	2.01	0.157849611521
27662265	637267419	1810.0	26.3187587626	1.21369390603	CDAISMWEOUEBRE-GPIVLXJGSA-N	2.0	HEBKCHPVOIAQTA-ZXFHETKHSA-N	direct	637267419	14492.0	25.0172766123	1.0	50.0345532247	0.404564635343	2.01	0.157849611521
27662266	637267419	1810.0	26.3187587626	1.21369390603	CDAISMWEOUEBRE-GPIVLXJGSA-N	2.0	HEBKCHPVOIAQTA-ZXFHETKHSA-N	direct	637267419	14501.0	25.0172766123	1.0	50.0345532247	0.404564635343	2.01	0.157849611521
27662267	637267419	1810.0	26.3187587626	1.21369390603	CDAISMWEOUEBRE-GPIVLXJGSA-N	2.0	HEBKCHPVOIAQTA-ZXFHETKHSA-N	direct	637267419	14537.0	25.0172766123	1.0	50.0345532247	0.404564635343	2.01	0.157849611521
27662268	637267419	1810.0	26.3187587626	1.21369390603	CDAISMWEOUEBRE-GPIVLXJGSA-N	2.0	HEBKCHPVOIAQTA-ZXFHETKHSA-N	direct	637267419	14625.0	25.0172766123	1.0	50.0345532247	0.404564635343	2.01	0.157849611521
27662269	637267419	1810.0	26.3187587626	1.21369390603	CDAISMWEOUEBRE-GPIVLXJGSA-N	2.0	HEBKCHPVOIAQTA-ZXFHETKHSA-N	direct	637267419	14695.0	25.0172766123	1.0	50.0345532247	0.404564635343	2.01	0.157849611521
27662270	637267419	1810.0	26.3187587626	1.21369390603	CDAISMWEOUEBRE-GPIVLXJGSA-N	2.0	HEBKCHPVOIAQTA-ZXFHETKHSA-N	direct	637267419	14713.0	25.0172766123	1.0	50.0345532247	0.404564635343	2.01	0.157849611521
27662271	637267419	1810.0	26.3187587626	1.21369390603	CDAISMWEOUEBRE-GPIVLXJGSA-N	2.0	HEBKCHPVOIAQTA-ZXFHETKHSA-N	direct	637267419	16586.0	25.0172766123	1.0	50.0345532247	0.404564635343	2.01	0.157849611521
27662272	637267419	1810.0	26.3187587626	1.21369390603	CDAISMWEOUEBRE-GPIVLXJGSA-N	2.0	HEBKCHPVOIAQTA-ZXFHETKHSA-N	direct	637267419	16717.0	25.0172766123	1.0	50.0345532247	0.404564635343	2.01	0.157849611521
27662273	637267419	1810.0	26.3187587626	1.21369390603	CDAISMWEOUEBRE-GPIVLXJGSA-N	2.0	HEBKCHPVOIAQTA-ZXFHETKHSA-N	direct	637267419	16745.0	25.0172766123	1.0	50.0345532247	0.404564635343	2.01	0.157849611521
27662274	637267419	1810.0	26.3187587626	1.21369390603	CDAISMWEOUEBRE-GPIVLXJGSA-N	2.0	HEBKCHPVOIAQTA-ZXFHETKHSA-N	direct	637267419	16791.0	25.0172766123	1.0	50.0345532247	0.404564635343	2.01	0.157849611521
27662275	637267419	1810.0	26.3187587626	1.21369390603	CDAISMWEOUEBRE-GPIVLXJGSA-N	2.0	HEBKCHPVOIAQTA-ZXFHETKHSA-N	direct	637267419	16810.0	25.0172766123	1.0	50.0345532247	0.404564635343	2.01	0.157849611521
28338998	637265191	4116.0	14.8068754016	1.02393132394	CDAISMWEOUEBRE-GPIVLXJGSA-N	2.0	HEBKCHPVOIAQTA-SCDXWVJYSA-N	direct	637265191	4116.0	37.8210230527	2.0	29.6137508033	0.341310441313	2.01	0.157796468192
27661344	637267419	1810.0	26.3187587626	1.21189183145	CDAISMWEOUEBRE-GPIVLXJGSA-N	2.0	HEBKCHPVOIAQTA-ZXFHETKHSA-N	direct	637267419	12747.0	25.0172766123	1.0	50.0345532247	0.403963943817	2.01	0.157790985682
27661345	637267419	1810.0	26.3187587626	1.21189183145	CDAISMWEOUEBRE-GPIVLXJGSA-N	2.0	HEBKCHPVOIAQTA-ZXFHETKHSA-N	direct	637267419	12759.0	25.0172766123	1.0	50.0345532247	0.403963943817	2.01	0.157790985682
27661346	637267419	1810.0	26.3187587626	1.21189183145	CDAISMWEOUEBRE-GPIVLXJGSA-N	2.0	HEBKCHPVOIAQTA-ZXFHETKHSA-N	direct	637267419	12985.0	25.0172766123	1.0	50.0345532247	0.403963943817	2.01	0.157790985682
27661347	637267419	1810.0	26.3187587626	1.21189183145	CDAISMWEOUEBRE-GPIVLXJGSA-N	2.0	HEBKCHPVOIAQTA-ZXFHETKHSA-N	direct	637267419	13004.0	25.0172766123	1.0	50.0345532247	0.403963943817	2.01	0.157790985682
27661348	637267419	1810.0	26.3187587626	1.21189183145	CDAISMWEOUEBRE-GPIVLXJGSA-N	2.0	HEBKCHPVOIAQTA-ZXFHETKHSA-N	direct	637267419	13006.0	25.0172766123	1.0	50.0345532247	0.403963943817	2.01	0.157790985682
27661349	637267419	1810.0	26.3187587626	1.21189183145	CDAISMWEOUEBRE-GPIVLXJGSA-N	2.0	HEBKCHPVOIAQTA-ZXFHETKHSA-N	direct	637267419	13273.0	25.0172766123	1.0	50.0345532247	0.403963943817	2.01	0.157790985682
27661350	637267419	1810.0	26.3187587626	1.21189183145	CDAISMWEOUEBRE-GPIVLXJGSA-N	2.0	HEBKCHPVOIAQTA-ZXFHETKHSA-N	direct	637267419	13292.0	25.0172766123	1.0	50.0345532247	0.403963943817	2.01	0.157790985682
27661351	637267419	1810.0	26.3187587626	1.21189183145	CDAISMWEOUEBRE-GPIVLXJGSA-N	2.0	HEBKCHPVOIAQTA-ZXFHETKHSA-N	direct	637267419	13411.0	25.0172766123	1.0	50.0345532247	0.403963943817	2.01	0.157790985682
27661352	637267419	1810.0	26.3187587626	1.21189183145	CDAISMWEOUEBRE-GPIVLXJGSA-N	2.0	HEBKCHPVOIAQTA-ZXFHETKHSA-N	direct	637267419	13457.0	25.0172766123	1.0	50.0345532247	0.403963943817	2.01	0.157790985682
27661353	637267419	1810.0	26.3187587626	1.21189183145	CDAISMWEOUEBRE-GPIVLXJGSA-N	2.0	HEBKCHPVOIAQTA-ZXFHETKHSA-N	direct	637267419	13470.0	25.0172766123	1.0	50.0345532247	0.403963943817	2.01	0.157790985682
27661354	637267419	1810.0	26.3187587626	1.21189183145	CDAISMWEOUEBRE-GPIVLXJGSA-N	2.0	HEBKCHPVOIAQTA-ZXFHETKHSA-N	direct	637267419	13552.0	25.0172766123	1.0	50.0345532247	0.403963943817	2.01	0.157790985682
27661355	637267419	1810.0	26.3187587626	1.21189183145	CDAISMWEOUEBRE-GPIVLXJGSA-N	2.0	HEBKCHPVOIAQTA-ZXFHETKHSA-N	direct	637267419	13705.0	25.0172766123	1.0	50.0345532247	0.403963943817	2.01	0.157790985682
27661356	637267419	1810.0	26.3187587626	1.21189183145	CDAISMWEOUEBRE-GPIVLXJGSA-N	2.0	HEBKCHPVOIAQTA-ZXFHETKHSA-N	direct	637267419	13869.0	25.0172766123	1.0	50.0345532247	0.403963943817	2.01	0.157790985682
27661357	637267419	1810.0	26.3187587626	1.21189183145	CDAISMWEOUEBRE-GPIVLXJGSA-N	2.0	HEBKCHPVOIAQTA-ZXFHETKHSA-N	direct	637267419	13919.0	25.0172766123	1.0	50.0345532247	0.403963943817	2.01	0.157790985682
27661358	637267419	1810.0	26.3187587626	1.21189183145	CDAISMWEOUEBRE-GPIVLXJGSA-N	2.0	HEBKCHPVOIAQTA-ZXFHETKHSA-N	direct	637267419	13934.0	25.0172766123	1.0	50.0345532247	0.403963943817	2.01	0.157790985682
27661359	637267419	1810.0	26.3187587626	1.21189183145	CDAISMWEOUEBRE-GPIVLXJGSA-N	2.0	HEBKCHPVOIAQTA-ZXFHETKHSA-N	direct	637267419	14112.0	25.0172766123	1.0	50.0345532247	0.403963943817	2.01	0.157790985682
27661360	637267419	1810.0	26.3187587626	1.21189183145	CDAISMWEOUEBRE-GPIVLXJGSA-N	2.0	HEBKCHPVOIAQTA-ZXFHETKHSA-N	direct	637267419	14119.0	25.0172766123	1.0	50.0345532247	0.403963943817	2.01	0.157790985682
27661361	637267419	1810.0	26.3187587626	1.21189183145	CDAISMWEOUEBRE-GPIVLXJGSA-N	2.0	HEBKCHPVOIAQTA-ZXFHETKHSA-N	direct	637267419	14259.0	25.0172766123	1.0	50.0345532247	0.403963943817	2.01	0.157790985682
27661362	637267419	1810.0	26.3187587626	1.21189183145	CDAISMWEOUEBRE-GPIVLXJGSA-N	2.0	HEBKCHPVOIAQTA-ZXFHETKHSA-N	direct	637267419	14492.0	25.0172766123	1.0	50.0345532247	0.403963943817	2.01	0.157790985682
27661363	637267419	1810.0	26.3187587626	1.21189183145	CDAISMWEOUEBRE-GPIVLXJGSA-N	2.0	HEBKCHPVOIAQTA-ZXFHETKHSA-N	direct	637267419	14501.0	25.0172766123	1.0	50.0345532247	0.403963943817	2.01	0.157790985682
27661364	637267419	1810.0	26.3187587626	1.21189183145	CDAISMWEOUEBRE-GPIVLXJGSA-N	2.0	HEBKCHPVOIAQTA-ZXFHETKHSA-N	direct	637267419	14537.0	25.0172766123	1.0	50.0345532247	0.403963943817	2.01	0.157790985682
27661365	637267419	1810.0	26.3187587626	1.21189183145	CDAISMWEOUEBRE-GPIVLXJGSA-N	2.0	HEBKCHPVOIAQTA-ZXFHETKHSA-N	direct	637267419	14625.0	25.0172766123	1.0	50.0345532247	0.403963943817	2.01	0.157790985682
27661366	637267419	1810.0	26.3187587626	1.21189183145	CDAISMWEOUEBRE-GPIVLXJGSA-N	2.0	HEBKCHPVOIAQTA-ZXFHETKHSA-N	direct	637267419	14695.0	25.0172766123	1.0	50.0345532247	0.403963943817	2.01	0.157790985682
27661367	637267419	1810.0	26.3187587626	1.21189183145	CDAISMWEOUEBRE-GPIVLXJGSA-N	2.0	HEBKCHPVOIAQTA-ZXFHETKHSA-N	direct	637267419	14713.0	25.0172766123	1.0	50.0345532247	0.403963943817	2.01	0.157790985682
27661368	637267419	1810.0	26.3187587626	1.21189183145	CDAISMWEOUEBRE-GPIVLXJGSA-N	2.0	HEBKCHPVOIAQTA-ZXFHETKHSA-N	direct	637267419	16586.0	25.0172766123	1.0	50.0345532247	0.403963943817	2.01	0.157790985682
27661369	637267419	1810.0	26.3187587626	1.21189183145	CDAISMWEOUEBRE-GPIVLXJGSA-N	2.0	HEBKCHPVOIAQTA-ZXFHETKHSA-N	direct	637267419	16717.0	25.0172766123	1.0	50.0345532247	0.403963943817	2.01	0.157790985682
27661370	637267419	1810.0	26.3187587626	1.21189183145	CDAISMWEOUEBRE-GPIVLXJGSA-N	2.0	HEBKCHPVOIAQTA-ZXFHETKHSA-N	direct	637267419	16745.0	25.0172766123	1.0	50.0345532247	0.403963943817	2.01	0.157790985682
27661371	637267419	1810.0	26.3187587626	1.21189183145	CDAISMWEOUEBRE-GPIVLXJGSA-N	2.0	HEBKCHPVOIAQTA-ZXFHETKHSA-N	direct	637267419	16791.0	25.0172766123	1.0	50.0345532247	0.403963943817	2.01	0.157790985682
27661372	637267419	1810.0	26.3187587626	1.21189183145	CDAISMWEOUEBRE-GPIVLXJGSA-N	2.0	HEBKCHPVOIAQTA-ZXFHETKHSA-N	direct	637267419	16810.0	25.0172766123	1.0	50.0345532247	0.403963943817	2.01	0.157790985682
2666236	637266893	6629.0	35.7544873322	0.896668001458	CDAISMWEOUEBRE-GPIVLXJGSA-N	2.0	HEBKCHPVOIAQTA-QWWZWVQMSA-N	direct	637266893	5669.0	33.8041003476	1.0	67.6082006952	0.298889333819	2.01	0.1577816453
1856489	637264349	4116.0	16.7055337738	0.906994651799	CDAISMWEOUEBRE-GPIVLXJGSA-N	2.0	HEBKCHPVOIAQTA-SCDXWVJYSA-N	direct	637264349	4116.0	35.7189666328	2.0	33.4110675477	0.3023315506	2.01	0.157772020226
2666014	637266893	2032.0	24.7746907183	1.2216371836	CDAISMWEOUEBRE-GPIVLXJGSA-N	2.0	HEBKCHPVOIAQTA-QWWZWVQMSA-N	direct	637266893	2994.0	32.505845406	1.0	49.5493814365	0.407212394533	2.01	0.157722567478
2666015	637266893	2032.0	24.7746907183	1.2216371836	CDAISMWEOUEBRE-GPIVLXJGSA-N	2.0	HEBKCHPVOIAQTA-QWWZWVQMSA-N	direct	637266893	3901.0	32.505845406	1.0	49.5493814365	0.407212394533	2.01	0.157722567478
1460946	637264747	1810.0	25.9956786262	1.16199831011	CDAISMWEOUEBRE-GPIVLXJGSA-N	2.0	HEBKCHPVOIAQTA-ZXFHETKHSA-N	direct	637264747	1846.0	33.3279021421	1.0	51.9913572524	0.387332770037	2.01	0.157645972828
1460947	637264747	1810.0	25.9956786262	1.16199831011	CDAISMWEOUEBRE-GPIVLXJGSA-N	2.0	HEBKCHPVOIAQTA-ZXFHETKHSA-N	direct	637264747	2046.0	33.3279021421	1.0	51.9913572524	0.387332770037	2.01	0.157645972828
1460948	637264747	1810.0	25.9956786262	1.16199831011	CDAISMWEOUEBRE-GPIVLXJGSA-N	2.0	HEBKCHPVOIAQTA-ZXFHETKHSA-N	direct	637264747	2950.0	33.3279021421	1.0	51.9913572524	0.387332770037	2.01	0.157645972828
1460949	637264747	1810.0	25.9956786262	1.16199831011	CDAISMWEOUEBRE-GPIVLXJGSA-N	2.0	HEBKCHPVOIAQTA-ZXFHETKHSA-N	direct	637264747	3536.0	33.3279021421	1.0	51.9913572524	0.387332770037	2.01	0.157645972828
1460950	637264747	1810.0	25.9956786262	1.16199831011	CDAISMWEOUEBRE-GPIVLXJGSA-N	2.0	HEBKCHPVOIAQTA-ZXFHETKHSA-N	direct	637264747	4197.0	33.3279021421	1.0	51.9913572524	0.387332770037	2.01	0.157645972828
1460951	637264747	1810.0	25.9956786262	1.16199831011	CDAISMWEOUEBRE-GPIVLXJGSA-N	2.0	HEBKCHPVOIAQTA-ZXFHETKHSA-N	direct	637264747	4708.0	33.3279021421	1.0	51.9913572524	0.387332770037	2.01	0.157645972828
1460952	637264747	1810.0	25.9956786262	1.16199831011	CDAISMWEOUEBRE-GPIVLXJGSA-N	2.0	HEBKCHPVOIAQTA-ZXFHETKHSA-N	direct	637264747	5039.0	33.3279021421	1.0	51.9913572524	0.387332770037	2.01	0.157645972828
1460981	637264747	1810.0	25.9956786262	1.16199831011	CDAISMWEOUEBRE-GPIVLXJGSA-N	2.0	HEBKCHPVOIAQTA-ZXFHETKHSA-N	direct	637264747	1011.0	31.2218487496	1.0	51.9913572524	0.387332770037	2.01	0.157645972828
1460982	637264747	1810.0	25.9956786262	1.16199831011	CDAISMWEOUEBRE-GPIVLXJGSA-N	2.0	HEBKCHPVOIAQTA-ZXFHETKHSA-N	direct	637264747	2823.0	31.2218487496	1.0	51.9913572524	0.387332770037	2.01	0.157645972828
1460983	637264747	1810.0	25.9956786262	1.16199831011	CDAISMWEOUEBRE-GPIVLXJGSA-N	2.0	HEBKCHPVOIAQTA-ZXFHETKHSA-N	direct	637264747	5197.0	31.2218487496	1.0	51.9913572524	0.387332770037	2.01	0.157645972828
1460984	637264747	1810.0	25.9956786262	1.16199831011	CDAISMWEOUEBRE-GPIVLXJGSA-N	2.0	HEBKCHPVOIAQTA-ZXFHETKHSA-N	direct	637264747	5501.0	31.2218487496	1.0	51.9913572524	0.387332770037	2.01	0.157645972828
41340039	637264737	4116.0	29.488116639	1.02393132394	CDAISMWEOUEBRE-GPIVLXJGSA-N	2.0	HEBKCHPVOIAQTA-SCDXWVJYSA-N	direct	637264737	7054.0	38.1463017882	1.0	58.976233278	0.341310441313	2.01	0.157628841293
2667707	637266893	6629.0	35.7544873322	0.911104848182	CDAISMWEOUEBRE-GPIVLXJGSA-N	2.0	HEBKCHPVOIAQTA-QWWZWVQMSA-N	direct	637266893	6999.0	33.1226286541	1.0	66.2452573083	0.303701616061	2.01	0.157608452636
1459978	637264747	658.0	25.4306260904	1.18572797611	CDAISMWEOUEBRE-GPIVLXJGSA-N	2.0	HEBKCHPVOIAQTA-IMJSIDKUSA-N	direct	637264747	1846.0	33.3279021421	1.0	50.8612521808	0.395242658703	2.01	0.157576607683
1459979	637264747	658.0	25.4306260904	1.18572797611	CDAISMWEOUEBRE-GPIVLXJGSA-N	2.0	HEBKCHPVOIAQTA-IMJSIDKUSA-N	direct	637264747	2046.0	33.3279021421	1.0	50.8612521808	0.395242658703	2.01	0.157576607683
1459980	637264747	658.0	25.4306260904	1.18572797611	CDAISMWEOUEBRE-GPIVLXJGSA-N	2.0	HEBKCHPVOIAQTA-IMJSIDKUSA-N	direct	637264747	2950.0	33.3279021421	1.0	50.8612521808	0.395242658703	2.01	0.157576607683
1459981	637264747	658.0	25.4306260904	1.18572797611	CDAISMWEOUEBRE-GPIVLXJGSA-N	2.0	HEBKCHPVOIAQTA-IMJSIDKUSA-N	direct	637264747	3536.0	33.3279021421	1.0	50.8612521808	0.395242658703	2.01	0.157576607683
1459982	637264747	658.0	25.4306260904	1.18572797611	CDAISMWEOUEBRE-GPIVLXJGSA-N	2.0	HEBKCHPVOIAQTA-IMJSIDKUSA-N	direct	637264747	4197.0	33.3279021421	1.0	50.8612521808	0.395242658703	2.01	0.157576607683
1459983	637264747	658.0	25.4306260904	1.18572797611	CDAISMWEOUEBRE-GPIVLXJGSA-N	2.0	HEBKCHPVOIAQTA-IMJSIDKUSA-N	direct	637264747	4708.0	33.3279021421	1.0	50.8612521808	0.395242658703	2.01	0.157576607683
1459984	637264747	658.0	25.4306260904	1.18572797611	CDAISMWEOUEBRE-GPIVLXJGSA-N	2.0	HEBKCHPVOIAQTA-IMJSIDKUSA-N	direct	637264747	5039.0	33.3279021421	1.0	50.8612521808	0.395242658703	2.01	0.157576607683
1460013	637264747	658.0	25.4306260904	1.18572797611	CDAISMWEOUEBRE-GPIVLXJGSA-N	2.0	HEBKCHPVOIAQTA-IMJSIDKUSA-N	direct	637264747	1011.0	31.2218487496	1.0	50.8612521808	0.395242658703	2.01	0.157576607683
1460014	637264747	658.0	25.4306260904	1.18572797611	CDAISMWEOUEBRE-GPIVLXJGSA-N	2.0	HEBKCHPVOIAQTA-IMJSIDKUSA-N	direct	637264747	2823.0	31.2218487496	1.0	50.8612521808	0.395242658703	2.01	0.157576607683
1460015	637264747	658.0	25.4306260904	1.18572797611	CDAISMWEOUEBRE-GPIVLXJGSA-N	2.0	HEBKCHPVOIAQTA-IMJSIDKUSA-N	direct	637264747	5197.0	31.2218487496	1.0	50.8612521808	0.395242658703	2.01	0.157576607683
1460016	637264747	658.0	25.4306260904	1.18572797611	CDAISMWEOUEBRE-GPIVLXJGSA-N	2.0	HEBKCHPVOIAQTA-IMJSIDKUSA-N	direct	637264747	5501.0	31.2218487496	1.0	50.8612521808	0.395242658703	2.01	0.157576607683
1460022	637264747	6396.0	25.4306260904	1.18572797611	CDAISMWEOUEBRE-GPIVLXJGSA-N	2.0	HEBKCHPVOIAQTA-IMJSIDKUSA-N	direct	637264747	1846.0	33.3279021421	1.0	50.8612521808	0.395242658703	2.01	0.157576607683
1460023	637264747	6396.0	25.4306260904	1.18572797611	CDAISMWEOUEBRE-GPIVLXJGSA-N	2.0	HEBKCHPVOIAQTA-IMJSIDKUSA-N	direct	637264747	2046.0	33.3279021421	1.0	50.8612521808	0.395242658703	2.01	0.157576607683
1460024	637264747	6396.0	25.4306260904	1.18572797611	CDAISMWEOUEBRE-GPIVLXJGSA-N	2.0	HEBKCHPVOIAQTA-IMJSIDKUSA-N	direct	637264747	2950.0	33.3279021421	1.0	50.8612521808	0.395242658703	2.01	0.157576607683
1460025	637264747	6396.0	25.4306260904	1.18572797611	CDAISMWEOUEBRE-GPIVLXJGSA-N	2.0	HEBKCHPVOIAQTA-IMJSIDKUSA-N	direct	637264747	3536.0	33.3279021421	1.0	50.8612521808	0.395242658703	2.01	0.157576607683
1460026	637264747	6396.0	25.4306260904	1.18572797611	CDAISMWEOUEBRE-GPIVLXJGSA-N	2.0	HEBKCHPVOIAQTA-IMJSIDKUSA-N	direct	637264747	4197.0	33.3279021421	1.0	50.8612521808	0.395242658703	2.01	0.157576607683
1460027	637264747	6396.0	25.4306260904	1.18572797611	CDAISMWEOUEBRE-GPIVLXJGSA-N	2.0	HEBKCHPVOIAQTA-IMJSIDKUSA-N	direct	637264747	4708.0	33.3279021421	1.0	50.8612521808	0.395242658703	2.01	0.157576607683
1460028	637264747	6396.0	25.4306260904	1.18572797611	CDAISMWEOUEBRE-GPIVLXJGSA-N	2.0	HEBKCHPVOIAQTA-IMJSIDKUSA-N	direct	637264747	5039.0	33.3279021421	1.0	50.8612521808	0.395242658703	2.01	0.157576607683
1460057	637264747	6396.0	25.4306260904	1.18572797611	CDAISMWEOUEBRE-GPIVLXJGSA-N	2.0	HEBKCHPVOIAQTA-IMJSIDKUSA-N	direct	637264747	1011.0	31.2218487496	1.0	50.8612521808	0.395242658703	2.01	0.157576607683
1460058	637264747	6396.0	25.4306260904	1.18572797611	CDAISMWEOUEBRE-GPIVLXJGSA-N	2.0	HEBKCHPVOIAQTA-IMJSIDKUSA-N	direct	637264747	2823.0	31.2218487496	1.0	50.8612521808	0.395242658703	2.01	0.157576607683
1460059	637264747	6396.0	25.4306260904	1.18572797611	CDAISMWEOUEBRE-GPIVLXJGSA-N	2.0	HEBKCHPVOIAQTA-IMJSIDKUSA-N	direct	637264747	5197.0	31.2218487496	1.0	50.8612521808	0.395242658703	2.01	0.157576607683
1460060	637264747	6396.0	25.4306260904	1.18572797611	CDAISMWEOUEBRE-GPIVLXJGSA-N	2.0	HEBKCHPVOIAQTA-IMJSIDKUSA-N	direct	637264747	5501.0	31.2218487496	1.0	50.8612521808	0.395242658703	2.01	0.157576607683
21058761	637276389	14021.0	32.5482135645	0.925581505487	CDAISMWEOUEBRE-GPIVLXJGSA-N	2.0	HEBKCHPVOIAQTA-IMJSIDKUSA-N	direct	637276389	11520.0	35.9281179927	1.0	65.096427129	0.308527168496	2.01	0.157540301837
21058763	637276389	14021.0	32.5482135645	0.925581505487	CDAISMWEOUEBRE-GPIVLXJGSA-N	2.0	HEBKCHPVOIAQTA-IMJSIDKUSA-N	direct	637276389	16203.0	35.9281179927	1.0	65.096427129	0.308527168496	2.01	0.157540301837
21058764	637276389	14021.0	32.5482135645	0.925581505487	CDAISMWEOUEBRE-GPIVLXJGSA-N	2.0	HEBKCHPVOIAQTA-IMJSIDKUSA-N	direct	637276389	4009.0	33.8696662315	1.0	65.096427129	0.308527168496	2.01	0.157540301837
21058765	637276389	14021.0	32.5482135645	0.925581505487	CDAISMWEOUEBRE-GPIVLXJGSA-N	2.0	HEBKCHPVOIAQTA-IMJSIDKUSA-N	direct	637276389	5154.0	33.8696662315	1.0	65.096427129	0.308527168496	2.01	0.157540301837
21081987	637276655	14021.0	32.5482135645	0.925581505487	CDAISMWEOUEBRE-GPIVLXJGSA-N	2.0	HEBKCHPVOIAQTA-IMJSIDKUSA-N	direct	637276655	11520.0	35.9281179927	1.0	65.096427129	0.308527168496	2.01	0.157540301837
21081989	637276655	14021.0	32.5482135645	0.925581505487	CDAISMWEOUEBRE-GPIVLXJGSA-N	2.0	HEBKCHPVOIAQTA-IMJSIDKUSA-N	direct	637276655	16203.0	35.9281179927	1.0	65.096427129	0.308527168496	2.01	0.157540301837
21081990	637276655	14021.0	32.5482135645	0.925581505487	CDAISMWEOUEBRE-GPIVLXJGSA-N	2.0	HEBKCHPVOIAQTA-IMJSIDKUSA-N	direct	637276655	4009.0	33.8696662315	1.0	65.096427129	0.308527168496	2.01	0.157540301837
21081991	637276655	14021.0	32.5482135645	0.925581505487	CDAISMWEOUEBRE-GPIVLXJGSA-N	2.0	HEBKCHPVOIAQTA-IMJSIDKUSA-N	direct	637276655	5154.0	33.8696662315	1.0	65.096427129	0.308527168496	2.01	0.157540301837
2667610	637266893	6629.0	35.7544873322	0.925581505487	CDAISMWEOUEBRE-GPIVLXJGSA-N	2.0	HEBKCHPVOIAQTA-QWWZWVQMSA-N	direct	637266893	2994.0	32.505845406	1.0	65.011690812	0.308527168496	2.01	0.15748900906
2667611	637266893	6629.0	35.7544873322	0.925581505487	CDAISMWEOUEBRE-GPIVLXJGSA-N	2.0	HEBKCHPVOIAQTA-QWWZWVQMSA-N	direct	637266893	3901.0	32.505845406	1.0	65.011690812	0.308527168496	2.01	0.15748900906
2666700	637266893	2032.0	24.7746907183	1.21369390603	CDAISMWEOUEBRE-GPIVLXJGSA-N	2.0	HEBKCHPVOIAQTA-QWWZWVQMSA-N	direct	637266893	2994.0	32.505845406	1.0	49.5493814365	0.404564635343	2.01	0.157465555702
2666701	637266893	2032.0	24.7746907183	1.21369390603	CDAISMWEOUEBRE-GPIVLXJGSA-N	2.0	HEBKCHPVOIAQTA-QWWZWVQMSA-N	direct	637266893	3901.0	32.505845406	1.0	49.5493814365	0.404564635343	2.01	0.157465555702
27660438	637267419	1810.0	26.3187587626	1.18572797611	CDAISMWEOUEBRE-GPIVLXJGSA-N	2.0	HEBKCHPVOIAQTA-ZXFHETKHSA-N	direct	637267419	4116.0	25.3565473235	1.0	50.713094647	0.395242658703	2.01	0.157461727954
1459538	637264747	1810.0	25.9956786262	1.15626720971	CDAISMWEOUEBRE-GPIVLXJGSA-N	2.0	HEBKCHPVOIAQTA-ZXFHETKHSA-N	direct	637264747	1846.0	33.3279021421	1.0	51.9913572524	0.385422403237	2.01	0.157451230558
1459539	637264747	1810.0	25.9956786262	1.15626720971	CDAISMWEOUEBRE-GPIVLXJGSA-N	2.0	HEBKCHPVOIAQTA-ZXFHETKHSA-N	direct	637264747	2046.0	33.3279021421	1.0	51.9913572524	0.385422403237	2.01	0.157451230558
1459540	637264747	1810.0	25.9956786262	1.15626720971	CDAISMWEOUEBRE-GPIVLXJGSA-N	2.0	HEBKCHPVOIAQTA-ZXFHETKHSA-N	direct	637264747	2950.0	33.3279021421	1.0	51.9913572524	0.385422403237	2.01	0.157451230558
1459541	637264747	1810.0	25.9956786262	1.15626720971	CDAISMWEOUEBRE-GPIVLXJGSA-N	2.0	HEBKCHPVOIAQTA-ZXFHETKHSA-N	direct	637264747	3536.0	33.3279021421	1.0	51.9913572524	0.385422403237	2.01	0.157451230558
1459542	637264747	1810.0	25.9956786262	1.15626720971	CDAISMWEOUEBRE-GPIVLXJGSA-N	2.0	HEBKCHPVOIAQTA-ZXFHETKHSA-N	direct	637264747	4197.0	33.3279021421	1.0	51.9913572524	0.385422403237	2.01	0.157451230558
1459543	637264747	1810.0	25.9956786262	1.15626720971	CDAISMWEOUEBRE-GPIVLXJGSA-N	2.0	HEBKCHPVOIAQTA-ZXFHETKHSA-N	direct	637264747	4708.0	33.3279021421	1.0	51.9913572524	0.385422403237	2.01	0.157451230558
1459544	637264747	1810.0	25.9956786262	1.15626720971	CDAISMWEOUEBRE-GPIVLXJGSA-N	2.0	HEBKCHPVOIAQTA-ZXFHETKHSA-N	direct	637264747	5039.0	33.3279021421	1.0	51.9913572524	0.385422403237	2.01	0.157451230558
1459573	637264747	1810.0	25.9956786262	1.15626720971	CDAISMWEOUEBRE-GPIVLXJGSA-N	2.0	HEBKCHPVOIAQTA-ZXFHETKHSA-N	direct	637264747	1011.0	31.2218487496	1.0	51.9913572524	0.385422403237	2.01	0.157451230558
1459574	637264747	1810.0	25.9956786262	1.15626720971	CDAISMWEOUEBRE-GPIVLXJGSA-N	2.0	HEBKCHPVOIAQTA-ZXFHETKHSA-N	direct	637264747	2823.0	31.2218487496	1.0	51.9913572524	0.385422403237	2.01	0.157451230558
1459575	637264747	1810.0	25.9956786262	1.15626720971	CDAISMWEOUEBRE-GPIVLXJGSA-N	2.0	HEBKCHPVOIAQTA-ZXFHETKHSA-N	direct	637264747	5197.0	31.2218487496	1.0	51.9913572524	0.385422403237	2.01	0.157451230558
1459576	637264747	1810.0	25.9956786262	1.15626720971	CDAISMWEOUEBRE-GPIVLXJGSA-N	2.0	HEBKCHPVOIAQTA-ZXFHETKHSA-N	direct	637264747	5501.0	31.2218487496	1.0	51.9913572524	0.385422403237	2.01	0.157451230558
11034117	637264593	4116.0	39.8096683018	0.814104715513	CDAISMWEOUEBRE-GPIVLXJGSA-N	2.0	HEBKCHPVOIAQTA-SCDXWVJYSA-N	direct	637264593	670.0	36.920818754	1.0	73.8416375079	0.271368238504	2.01	0.157450525823
2665747	637266893	6629.0	35.7544873322	0.906994651799	CDAISMWEOUEBRE-GPIVLXJGSA-N	2.0	HEBKCHPVOIAQTA-QWWZWVQMSA-N	direct	637266893	6999.0	33.1226286541	1.0	66.2452573083	0.3023315506	2.01	0.157430399452
27168808	640738214	4116.0	18.4461169734	0.814104715513	CDAISMWEOUEBRE-GPIVLXJGSA-N	2.0	HEBKCHPVOIAQTA-SCDXWVJYSA-N	direct	640738214	4116.0	25.5482135645	2.0	36.8922339467	0.271368238504	2.01	0.157420041665
2666406	637266893	2032.0	24.7746907183	1.21189183145	CDAISMWEOUEBRE-GPIVLXJGSA-N	2.0	HEBKCHPVOIAQTA-QWWZWVQMSA-N	direct	637266893	2994.0	32.505845406	1.0	49.5493814365	0.403963943817	2.01	0.157407072503
2666407	637266893	2032.0	24.7746907183	1.21189183145	CDAISMWEOUEBRE-GPIVLXJGSA-N	2.0	HEBKCHPVOIAQTA-QWWZWVQMSA-N	direct	637266893	3901.0	32.505845406	1.0	49.5493814365	0.403963943817	2.01	0.157407072503
2667208	637266893	6629.0	35.7544873322	0.868864565844	CDAISMWEOUEBRE-GPIVLXJGSA-N	2.0	HEBKCHPVOIAQTA-QWWZWVQMSA-N	direct	637266893	2964.0	34.5142785735	1.0	69.028557147	0.289621521948	2.01	0.157359852014
1856549	637264349	4116.0	16.7055337738	0.896668001458	CDAISMWEOUEBRE-GPIVLXJGSA-N	2.0	HEBKCHPVOIAQTA-SCDXWVJYSA-N	direct	637264349	4116.0	35.7189666328	2.0	33.4110675477	0.298889333819	2.01	0.157321008937
10822920	637271418	4116.0	32.361510743	0.925581505487	CDAISMWEOUEBRE-GPIVLXJGSA-N	2.0	HEBKCHPVOIAQTA-SCDXWVJYSA-N	direct	637271418	8422.0	41.9355420108	1.0	64.7230214861	0.308527168496	2.01	0.157313893856
10822921	637271418	4116.0	32.361510743	0.925581505487	CDAISMWEOUEBRE-GPIVLXJGSA-N	2.0	HEBKCHPVOIAQTA-SCDXWVJYSA-N	direct	637271418	6368.0	40.9788107009	1.0	64.7230214861	0.308527168496	2.01	0.157313893856
44417186	637266521	658.0	24.2644011003	1.23424840531	CDAISMWEOUEBRE-GPIVLXJGSA-N	2.0	HEBKCHPVOIAQTA-IMJSIDKUSA-N	direct	637266521	1157.0	31.0634862575	1.0	48.5288022006	0.411416135103	2.01	0.157307436837
44417187	637266521	658.0	24.2644011003	1.23424840531	CDAISMWEOUEBRE-GPIVLXJGSA-N	2.0	HEBKCHPVOIAQTA-IMJSIDKUSA-N	direct	637266521	2964.0	31.0634862575	1.0	48.5288022006	0.411416135103	2.01	0.157307436837
44417196	637266521	6396.0	24.2644011003	1.23424840531	CDAISMWEOUEBRE-GPIVLXJGSA-N	2.0	HEBKCHPVOIAQTA-IMJSIDKUSA-N	direct	637266521	1157.0	31.0634862575	1.0	48.5288022006	0.411416135103	2.01	0.157307436837
44417197	637266521	6396.0	24.2644011003	1.23424840531	CDAISMWEOUEBRE-GPIVLXJGSA-N	2.0	HEBKCHPVOIAQTA-IMJSIDKUSA-N	direct	637266521	2964.0	31.0634862575	1.0	48.5288022006	0.411416135103	2.01	0.157307436837
2667210	637266893	6629.0	35.7544873322	0.868864565844	CDAISMWEOUEBRE-GPIVLXJGSA-N	2.0	HEBKCHPVOIAQTA-QWWZWVQMSA-N	direct	637266893	971.0	34.4259687323	1.0	68.8519374645	0.289621521948	2.01	0.157259098227
2667211	637266893	6629.0	35.7544873322	0.868864565844	CDAISMWEOUEBRE-GPIVLXJGSA-N	2.0	HEBKCHPVOIAQTA-QWWZWVQMSA-N	direct	637266893	13940.0	34.4259687323	1.0	68.8519374645	0.289621521948	2.01	0.157259098227
22810803	637269372	4116.0	24.2652001704	1.28513369608	CDAISMWEOUEBRE-GPIVLXJGSA-N	2.0	HEBKCHPVOIAQTA-SCDXWVJYSA-N	direct	637269372	1466.0	23.214670165	1.0	46.42934033	0.428377898693	2.01	0.157157070262
2666237	637266893	6629.0	35.7544873322	0.896668001458	CDAISMWEOUEBRE-GPIVLXJGSA-N	2.0	HEBKCHPVOIAQTA-QWWZWVQMSA-N	direct	637266893	6999.0	33.1226286541	1.0	66.2452573083	0.298889333819	2.01	0.156980364729
27660441	637267419	1810.0	26.3187587626	1.18572797611	CDAISMWEOUEBRE-GPIVLXJGSA-N	2.0	HEBKCHPVOIAQTA-ZXFHETKHSA-N	direct	637267419	12747.0	25.0172766123	1.0	50.0345532247	0.395242658703	2.01	0.156932354721
27660442	637267419	1810.0	26.3187587626	1.18572797611	CDAISMWEOUEBRE-GPIVLXJGSA-N	2.0	HEBKCHPVOIAQTA-ZXFHETKHSA-N	direct	637267419	12759.0	25.0172766123	1.0	50.0345532247	0.395242658703	2.01	0.156932354721
27660443	637267419	1810.0	26.3187587626	1.18572797611	CDAISMWEOUEBRE-GPIVLXJGSA-N	2.0	HEBKCHPVOIAQTA-ZXFHETKHSA-N	direct	637267419	12985.0	25.0172766123	1.0	50.0345532247	0.395242658703	2.01	0.156932354721
27660444	637267419	1810.0	26.3187587626	1.18572797611	CDAISMWEOUEBRE-GPIVLXJGSA-N	2.0	HEBKCHPVOIAQTA-ZXFHETKHSA-N	direct	637267419	13004.0	25.0172766123	1.0	50.0345532247	0.395242658703	2.01	0.156932354721
27660445	637267419	1810.0	26.3187587626	1.18572797611	CDAISMWEOUEBRE-GPIVLXJGSA-N	2.0	HEBKCHPVOIAQTA-ZXFHETKHSA-N	direct	637267419	13006.0	25.0172766123	1.0	50.0345532247	0.395242658703	2.01	0.156932354721
27660446	637267419	1810.0	26.3187587626	1.18572797611	CDAISMWEOUEBRE-GPIVLXJGSA-N	2.0	HEBKCHPVOIAQTA-ZXFHETKHSA-N	direct	637267419	13273.0	25.0172766123	1.0	50.0345532247	0.395242658703	2.01	0.156932354721
27660447	637267419	1810.0	26.3187587626	1.18572797611	CDAISMWEOUEBRE-GPIVLXJGSA-N	2.0	HEBKCHPVOIAQTA-ZXFHETKHSA-N	direct	637267419	13292.0	25.0172766123	1.0	50.0345532247	0.395242658703	2.01	0.156932354721
27660448	637267419	1810.0	26.3187587626	1.18572797611	CDAISMWEOUEBRE-GPIVLXJGSA-N	2.0	HEBKCHPVOIAQTA-ZXFHETKHSA-N	direct	637267419	13411.0	25.0172766123	1.0	50.0345532247	0.395242658703	2.01	0.156932354721
27660449	637267419	1810.0	26.3187587626	1.18572797611	CDAISMWEOUEBRE-GPIVLXJGSA-N	2.0	HEBKCHPVOIAQTA-ZXFHETKHSA-N	direct	637267419	13457.0	25.0172766123	1.0	50.0345532247	0.395242658703	2.01	0.156932354721
27660450	637267419	1810.0	26.3187587626	1.18572797611	CDAISMWEOUEBRE-GPIVLXJGSA-N	2.0	HEBKCHPVOIAQTA-ZXFHETKHSA-N	direct	637267419	13470.0	25.0172766123	1.0	50.0345532247	0.395242658703	2.01	0.156932354721
27660451	637267419	1810.0	26.3187587626	1.18572797611	CDAISMWEOUEBRE-GPIVLXJGSA-N	2.0	HEBKCHPVOIAQTA-ZXFHETKHSA-N	direct	637267419	13552.0	25.0172766123	1.0	50.0345532247	0.395242658703	2.01	0.156932354721
27660452	637267419	1810.0	26.3187587626	1.18572797611	CDAISMWEOUEBRE-GPIVLXJGSA-N	2.0	HEBKCHPVOIAQTA-ZXFHETKHSA-N	direct	637267419	13705.0	25.0172766123	1.0	50.0345532247	0.395242658703	2.01	0.156932354721
27660453	637267419	1810.0	26.3187587626	1.18572797611	CDAISMWEOUEBRE-GPIVLXJGSA-N	2.0	HEBKCHPVOIAQTA-ZXFHETKHSA-N	direct	637267419	13869.0	25.0172766123	1.0	50.0345532247	0.395242658703	2.01	0.156932354721
27660454	637267419	1810.0	26.3187587626	1.18572797611	CDAISMWEOUEBRE-GPIVLXJGSA-N	2.0	HEBKCHPVOIAQTA-ZXFHETKHSA-N	direct	637267419	13919.0	25.0172766123	1.0	50.0345532247	0.395242658703	2.01	0.156932354721
27660455	637267419	1810.0	26.3187587626	1.18572797611	CDAISMWEOUEBRE-GPIVLXJGSA-N	2.0	HEBKCHPVOIAQTA-ZXFHETKHSA-N	direct	637267419	13934.0	25.0172766123	1.0	50.0345532247	0.395242658703	2.01	0.156932354721
27660456	637267419	1810.0	26.3187587626	1.18572797611	CDAISMWEOUEBRE-GPIVLXJGSA-N	2.0	HEBKCHPVOIAQTA-ZXFHETKHSA-N	direct	637267419	14112.0	25.0172766123	1.0	50.0345532247	0.395242658703	2.01	0.156932354721
27660457	637267419	1810.0	26.3187587626	1.18572797611	CDAISMWEOUEBRE-GPIVLXJGSA-N	2.0	HEBKCHPVOIAQTA-ZXFHETKHSA-N	direct	637267419	14119.0	25.0172766123	1.0	50.0345532247	0.395242658703	2.01	0.156932354721
27660458	637267419	1810.0	26.3187587626	1.18572797611	CDAISMWEOUEBRE-GPIVLXJGSA-N	2.0	HEBKCHPVOIAQTA-ZXFHETKHSA-N	direct	637267419	14259.0	25.0172766123	1.0	50.0345532247	0.395242658703	2.01	0.156932354721
27660459	637267419	1810.0	26.3187587626	1.18572797611	CDAISMWEOUEBRE-GPIVLXJGSA-N	2.0	HEBKCHPVOIAQTA-ZXFHETKHSA-N	direct	637267419	14492.0	25.0172766123	1.0	50.0345532247	0.395242658703	2.01	0.156932354721
27660460	637267419	1810.0	26.3187587626	1.18572797611	CDAISMWEOUEBRE-GPIVLXJGSA-N	2.0	HEBKCHPVOIAQTA-ZXFHETKHSA-N	direct	637267419	14501.0	25.0172766123	1.0	50.0345532247	0.395242658703	2.01	0.156932354721
27660461	637267419	1810.0	26.3187587626	1.18572797611	CDAISMWEOUEBRE-GPIVLXJGSA-N	2.0	HEBKCHPVOIAQTA-ZXFHETKHSA-N	direct	637267419	14537.0	25.0172766123	1.0	50.0345532247	0.395242658703	2.01	0.156932354721
27660462	637267419	1810.0	26.3187587626	1.18572797611	CDAISMWEOUEBRE-GPIVLXJGSA-N	2.0	HEBKCHPVOIAQTA-ZXFHETKHSA-N	direct	637267419	14625.0	25.0172766123	1.0	50.0345532247	0.395242658703	2.01	0.156932354721
27660463	637267419	1810.0	26.3187587626	1.18572797611	CDAISMWEOUEBRE-GPIVLXJGSA-N	2.0	HEBKCHPVOIAQTA-ZXFHETKHSA-N	direct	637267419	14695.0	25.0172766123	1.0	50.0345532247	0.395242658703	2.01	0.156932354721
27660464	637267419	1810.0	26.3187587626	1.18572797611	CDAISMWEOUEBRE-GPIVLXJGSA-N	2.0	HEBKCHPVOIAQTA-ZXFHETKHSA-N	direct	637267419	14713.0	25.0172766123	1.0	50.0345532247	0.395242658703	2.01	0.156932354721
27660465	637267419	1810.0	26.3187587626	1.18572797611	CDAISMWEOUEBRE-GPIVLXJGSA-N	2.0	HEBKCHPVOIAQTA-ZXFHETKHSA-N	direct	637267419	16586.0	25.0172766123	1.0	50.0345532247	0.395242658703	2.01	0.156932354721
27660466	637267419	1810.0	26.3187587626	1.18572797611	CDAISMWEOUEBRE-GPIVLXJGSA-N	2.0	HEBKCHPVOIAQTA-ZXFHETKHSA-N	direct	637267419	16717.0	25.0172766123	1.0	50.0345532247	0.395242658703	2.01	0.156932354721
27660467	637267419	1810.0	26.3187587626	1.18572797611	CDAISMWEOUEBRE-GPIVLXJGSA-N	2.0	HEBKCHPVOIAQTA-ZXFHETKHSA-N	direct	637267419	16745.0	25.0172766123	1.0	50.0345532247	0.395242658703	2.01	0.156932354721
27660468	637267419	1810.0	26.3187587626	1.18572797611	CDAISMWEOUEBRE-GPIVLXJGSA-N	2.0	HEBKCHPVOIAQTA-ZXFHETKHSA-N	direct	637267419	16791.0	25.0172766123	1.0	50.0345532247	0.395242658703	2.01	0.156932354721
27660469	637267419	1810.0	26.3187587626	1.18572797611	CDAISMWEOUEBRE-GPIVLXJGSA-N	2.0	HEBKCHPVOIAQTA-ZXFHETKHSA-N	direct	637267419	16810.0	25.0172766123	1.0	50.0345532247	0.395242658703	2.01	0.156932354721
21058789	637276389	14021.0	32.5482135645	0.911104848182	CDAISMWEOUEBRE-GPIVLXJGSA-N	2.0	HEBKCHPVOIAQTA-IMJSIDKUSA-N	direct	637276389	11520.0	35.9281179927	1.0	65.096427129	0.303701616061	2.01	0.156920648978
21058791	637276389	14021.0	32.5482135645	0.911104848182	CDAISMWEOUEBRE-GPIVLXJGSA-N	2.0	HEBKCHPVOIAQTA-IMJSIDKUSA-N	direct	637276389	16203.0	35.9281179927	1.0	65.096427129	0.303701616061	2.01	0.156920648978
21058792	637276389	14021.0	32.5482135645	0.911104848182	CDAISMWEOUEBRE-GPIVLXJGSA-N	2.0	HEBKCHPVOIAQTA-IMJSIDKUSA-N	direct	637276389	4009.0	33.8696662315	1.0	65.096427129	0.303701616061	2.01	0.156920648978
21058793	637276389	14021.0	32.5482135645	0.911104848182	CDAISMWEOUEBRE-GPIVLXJGSA-N	2.0	HEBKCHPVOIAQTA-IMJSIDKUSA-N	direct	637276389	5154.0	33.8696662315	1.0	65.096427129	0.303701616061	2.01	0.156920648978
21082015	637276655	14021.0	32.5482135645	0.911104848182	CDAISMWEOUEBRE-GPIVLXJGSA-N	2.0	HEBKCHPVOIAQTA-IMJSIDKUSA-N	direct	637276655	11520.0	35.9281179927	1.0	65.096427129	0.303701616061	2.01	0.156920648978
21082017	637276655	14021.0	32.5482135645	0.911104848182	CDAISMWEOUEBRE-GPIVLXJGSA-N	2.0	HEBKCHPVOIAQTA-IMJSIDKUSA-N	direct	637276655	16203.0	35.9281179927	1.0	65.096427129	0.303701616061	2.01	0.156920648978
21082018	637276655	14021.0	32.5482135645	0.911104848182	CDAISMWEOUEBRE-GPIVLXJGSA-N	2.0	HEBKCHPVOIAQTA-IMJSIDKUSA-N	direct	637276655	4009.0	33.8696662315	1.0	65.096427129	0.303701616061	2.01	0.156920648978
21082019	637276655	14021.0	32.5482135645	0.911104848182	CDAISMWEOUEBRE-GPIVLXJGSA-N	2.0	HEBKCHPVOIAQTA-IMJSIDKUSA-N	direct	637276655	5154.0	33.8696662315	1.0	65.096427129	0.303701616061	2.01	0.156920648978
44417206	637266521	658.0	24.2644011003	1.2216371836	CDAISMWEOUEBRE-GPIVLXJGSA-N	2.0	HEBKCHPVOIAQTA-IMJSIDKUSA-N	direct	637266521	1157.0	31.0634862575	1.0	48.5288022006	0.407212394533	2.01	0.156904056537
44417207	637266521	658.0	24.2644011003	1.2216371836	CDAISMWEOUEBRE-GPIVLXJGSA-N	2.0	HEBKCHPVOIAQTA-IMJSIDKUSA-N	direct	637266521	2964.0	31.0634862575	1.0	48.5288022006	0.407212394533	2.01	0.156904056537
44417216	637266521	6396.0	24.2644011003	1.2216371836	CDAISMWEOUEBRE-GPIVLXJGSA-N	2.0	HEBKCHPVOIAQTA-IMJSIDKUSA-N	direct	637266521	1157.0	31.0634862575	1.0	48.5288022006	0.407212394533	2.01	0.156904056537
44417217	637266521	6396.0	24.2644011003	1.2216371836	CDAISMWEOUEBRE-GPIVLXJGSA-N	2.0	HEBKCHPVOIAQTA-IMJSIDKUSA-N	direct	637266521	2964.0	31.0634862575	1.0	48.5288022006	0.407212394533	2.01	0.156904056537
2667708	637266893	6629.0	35.7544873322	0.911104848182	CDAISMWEOUEBRE-GPIVLXJGSA-N	2.0	HEBKCHPVOIAQTA-QWWZWVQMSA-N	direct	637266893	2994.0	32.505845406	1.0	65.011690812	0.303701616061	2.01	0.15686955795
2667709	637266893	6629.0	35.7544873322	0.911104848182	CDAISMWEOUEBRE-GPIVLXJGSA-N	2.0	HEBKCHPVOIAQTA-QWWZWVQMSA-N	direct	637266893	3901.0	32.505845406	1.0	65.011690812	0.303701616061	2.01	0.15686955795
21283850	637271465	5347.0	14.0476919903	1.05400459969	CDAISMWEOUEBRE-GPIVLXJGSA-N	2.0	HEBKCHPVOIAQTA-IMJSIDKUSA-N	direct	637271465	5347.0	16.7447274949	2.0	28.0953839807	0.351334866563	2.01	0.156864831191
2667212	637266893	6629.0	35.7544873322	0.868864565844	CDAISMWEOUEBRE-GPIVLXJGSA-N	2.0	HEBKCHPVOIAQTA-QWWZWVQMSA-N	direct	637266893	2331.0	34.0609802236	1.0	68.1219604471	0.289621521948	2.01	0.156840610459
2667213	637266893	6629.0	35.7544873322	0.868864565844	CDAISMWEOUEBRE-GPIVLXJGSA-N	2.0	HEBKCHPVOIAQTA-QWWZWVQMSA-N	direct	637266893	4385.0	34.0609802236	1.0	68.1219604471	0.289621521948	2.01	0.156840610459
2667214	637266893	6629.0	35.7544873322	0.868864565844	CDAISMWEOUEBRE-GPIVLXJGSA-N	2.0	HEBKCHPVOIAQTA-QWWZWVQMSA-N	direct	637266893	12108.0	34.0609802236	1.0	68.1219604471	0.289621521948	2.01	0.156840610459
2667215	637266893	6629.0	35.7544873322	0.868864565844	CDAISMWEOUEBRE-GPIVLXJGSA-N	2.0	HEBKCHPVOIAQTA-QWWZWVQMSA-N	direct	637266893	13884.0	34.0609802236	1.0	68.1219604471	0.289621521948	2.01	0.156840610459
27402034	637267730	4974.0	41.1605219526	0.718162807223	CDAISMWEOUEBRE-GPIVLXJGSA-N	2.0	HEBKCHPVOIAQTA-SCDXWVJYSA-N	direct	637267730	4489.0	50.3585258895	1.0	82.3210439053	0.239387602408	2.01	0.15679498313
27402035	637267730	4974.0	41.1605219526	0.718162807223	CDAISMWEOUEBRE-GPIVLXJGSA-N	2.0	HEBKCHPVOIAQTA-SCDXWVJYSA-N	direct	637267730	44.0	42.8356471442	1.0	82.3210439053	0.239387602408	2.01	0.15679498313
27402036	637267730	4974.0	41.1605219526	0.718162807223	CDAISMWEOUEBRE-GPIVLXJGSA-N	2.0	HEBKCHPVOIAQTA-SCDXWVJYSA-N	direct	637267730	1847.0	42.8356471442	1.0	82.3210439053	0.239387602408	2.01	0.15679498313
27402037	637267730	4974.0	41.1605219526	0.718162807223	CDAISMWEOUEBRE-GPIVLXJGSA-N	2.0	HEBKCHPVOIAQTA-SCDXWVJYSA-N	direct	637267730	4116.0	42.8356471442	1.0	82.3210439053	0.239387602408	2.01	0.15679498313
27402038	637267730	4974.0	41.1605219526	0.718162807223	CDAISMWEOUEBRE-GPIVLXJGSA-N	2.0	HEBKCHPVOIAQTA-SCDXWVJYSA-N	direct	637267730	5039.0	42.8356471442	1.0	82.3210439053	0.239387602408	2.01	0.15679498313
1460858	637264747	658.0	25.4306260904	1.16199831011	CDAISMWEOUEBRE-GPIVLXJGSA-N	2.0	HEBKCHPVOIAQTA-IMJSIDKUSA-N	direct	637264747	1846.0	33.3279021421	1.0	50.8612521808	0.387332770037	2.01	0.156782236063
1460859	637264747	658.0	25.4306260904	1.16199831011	CDAISMWEOUEBRE-GPIVLXJGSA-N	2.0	HEBKCHPVOIAQTA-IMJSIDKUSA-N	direct	637264747	2046.0	33.3279021421	1.0	50.8612521808	0.387332770037	2.01	0.156782236063
1460860	637264747	658.0	25.4306260904	1.16199831011	CDAISMWEOUEBRE-GPIVLXJGSA-N	2.0	HEBKCHPVOIAQTA-IMJSIDKUSA-N	direct	637264747	2950.0	33.3279021421	1.0	50.8612521808	0.387332770037	2.01	0.156782236063
1460861	637264747	658.0	25.4306260904	1.16199831011	CDAISMWEOUEBRE-GPIVLXJGSA-N	2.0	HEBKCHPVOIAQTA-IMJSIDKUSA-N	direct	637264747	3536.0	33.3279021421	1.0	50.8612521808	0.387332770037	2.01	0.156782236063
1460862	637264747	658.0	25.4306260904	1.16199831011	CDAISMWEOUEBRE-GPIVLXJGSA-N	2.0	HEBKCHPVOIAQTA-IMJSIDKUSA-N	direct	637264747	4197.0	33.3279021421	1.0	50.8612521808	0.387332770037	2.01	0.156782236063
1460863	637264747	658.0	25.4306260904	1.16199831011	CDAISMWEOUEBRE-GPIVLXJGSA-N	2.0	HEBKCHPVOIAQTA-IMJSIDKUSA-N	direct	637264747	4708.0	33.3279021421	1.0	50.8612521808	0.387332770037	2.01	0.156782236063
1460864	637264747	658.0	25.4306260904	1.16199831011	CDAISMWEOUEBRE-GPIVLXJGSA-N	2.0	HEBKCHPVOIAQTA-IMJSIDKUSA-N	direct	637264747	5039.0	33.3279021421	1.0	50.8612521808	0.387332770037	2.01	0.156782236063
1460893	637264747	658.0	25.4306260904	1.16199831011	CDAISMWEOUEBRE-GPIVLXJGSA-N	2.0	HEBKCHPVOIAQTA-IMJSIDKUSA-N	direct	637264747	1011.0	31.2218487496	1.0	50.8612521808	0.387332770037	2.01	0.156782236063
1460894	637264747	658.0	25.4306260904	1.16199831011	CDAISMWEOUEBRE-GPIVLXJGSA-N	2.0	HEBKCHPVOIAQTA-IMJSIDKUSA-N	direct	637264747	2823.0	31.2218487496	1.0	50.8612521808	0.387332770037	2.01	0.156782236063
1460895	637264747	658.0	25.4306260904	1.16199831011	CDAISMWEOUEBRE-GPIVLXJGSA-N	2.0	HEBKCHPVOIAQTA-IMJSIDKUSA-N	direct	637264747	5197.0	31.2218487496	1.0	50.8612521808	0.387332770037	2.01	0.156782236063
1460896	637264747	658.0	25.4306260904	1.16199831011	CDAISMWEOUEBRE-GPIVLXJGSA-N	2.0	HEBKCHPVOIAQTA-IMJSIDKUSA-N	direct	637264747	5501.0	31.2218487496	1.0	50.8612521808	0.387332770037	2.01	0.156782236063
1460902	637264747	6396.0	25.4306260904	1.16199831011	CDAISMWEOUEBRE-GPIVLXJGSA-N	2.0	HEBKCHPVOIAQTA-IMJSIDKUSA-N	direct	637264747	1846.0	33.3279021421	1.0	50.8612521808	0.387332770037	2.01	0.156782236063
1460903	637264747	6396.0	25.4306260904	1.16199831011	CDAISMWEOUEBRE-GPIVLXJGSA-N	2.0	HEBKCHPVOIAQTA-IMJSIDKUSA-N	direct	637264747	2046.0	33.3279021421	1.0	50.8612521808	0.387332770037	2.01	0.156782236063
1460904	637264747	6396.0	25.4306260904	1.16199831011	CDAISMWEOUEBRE-GPIVLXJGSA-N	2.0	HEBKCHPVOIAQTA-IMJSIDKUSA-N	direct	637264747	2950.0	33.3279021421	1.0	50.8612521808	0.387332770037	2.01	0.156782236063
1460905	637264747	6396.0	25.4306260904	1.16199831011	CDAISMWEOUEBRE-GPIVLXJGSA-N	2.0	HEBKCHPVOIAQTA-IMJSIDKUSA-N	direct	637264747	3536.0	33.3279021421	1.0	50.8612521808	0.387332770037	2.01	0.156782236063
1460906	637264747	6396.0	25.4306260904	1.16199831011	CDAISMWEOUEBRE-GPIVLXJGSA-N	2.0	HEBKCHPVOIAQTA-IMJSIDKUSA-N	direct	637264747	4197.0	33.3279021421	1.0	50.8612521808	0.387332770037	2.01	0.156782236063
1460907	637264747	6396.0	25.4306260904	1.16199831011	CDAISMWEOUEBRE-GPIVLXJGSA-N	2.0	HEBKCHPVOIAQTA-IMJSIDKUSA-N	direct	637264747	4708.0	33.3279021421	1.0	50.8612521808	0.387332770037	2.01	0.156782236063
1460908	637264747	6396.0	25.4306260904	1.16199831011	CDAISMWEOUEBRE-GPIVLXJGSA-N	2.0	HEBKCHPVOIAQTA-IMJSIDKUSA-N	direct	637264747	5039.0	33.3279021421	1.0	50.8612521808	0.387332770037	2.01	0.156782236063
1460937	637264747	6396.0	25.4306260904	1.16199831011	CDAISMWEOUEBRE-GPIVLXJGSA-N	2.0	HEBKCHPVOIAQTA-IMJSIDKUSA-N	direct	637264747	1011.0	31.2218487496	1.0	50.8612521808	0.387332770037	2.01	0.156782236063
1460938	637264747	6396.0	25.4306260904	1.16199831011	CDAISMWEOUEBRE-GPIVLXJGSA-N	2.0	HEBKCHPVOIAQTA-IMJSIDKUSA-N	direct	637264747	2823.0	31.2218487496	1.0	50.8612521808	0.387332770037	2.01	0.156782236063
1460939	637264747	6396.0	25.4306260904	1.16199831011	CDAISMWEOUEBRE-GPIVLXJGSA-N	2.0	HEBKCHPVOIAQTA-IMJSIDKUSA-N	direct	637264747	5197.0	31.2218487496	1.0	50.8612521808	0.387332770037	2.01	0.156782236063
1460940	637264747	6396.0	25.4306260904	1.16199831011	CDAISMWEOUEBRE-GPIVLXJGSA-N	2.0	HEBKCHPVOIAQTA-IMJSIDKUSA-N	direct	637264747	5501.0	31.2218487496	1.0	50.8612521808	0.387332770037	2.01	0.156782236063
21058229	637276389	14021.0	32.5482135645	0.906994651799	CDAISMWEOUEBRE-GPIVLXJGSA-N	2.0	HEBKCHPVOIAQTA-IMJSIDKUSA-N	direct	637276389	11520.0	35.9281179927	1.0	65.096427129	0.3023315506	2.01	0.156743372819
21058231	637276389	14021.0	32.5482135645	0.906994651799	CDAISMWEOUEBRE-GPIVLXJGSA-N	2.0	HEBKCHPVOIAQTA-IMJSIDKUSA-N	direct	637276389	16203.0	35.9281179927	1.0	65.096427129	0.3023315506	2.01	0.156743372819
21058232	637276389	14021.0	32.5482135645	0.906994651799	CDAISMWEOUEBRE-GPIVLXJGSA-N	2.0	HEBKCHPVOIAQTA-IMJSIDKUSA-N	direct	637276389	4009.0	33.8696662315	1.0	65.096427129	0.3023315506	2.01	0.156743372819
21058233	637276389	14021.0	32.5482135645	0.906994651799	CDAISMWEOUEBRE-GPIVLXJGSA-N	2.0	HEBKCHPVOIAQTA-IMJSIDKUSA-N	direct	637276389	5154.0	33.8696662315	1.0	65.096427129	0.3023315506	2.01	0.156743372819
21081455	637276655	14021.0	32.5482135645	0.906994651799	CDAISMWEOUEBRE-GPIVLXJGSA-N	2.0	HEBKCHPVOIAQTA-IMJSIDKUSA-N	direct	637276655	11520.0	35.9281179927	1.0	65.096427129	0.3023315506	2.01	0.156743372819
21081457	637276655	14021.0	32.5482135645	0.906994651799	CDAISMWEOUEBRE-GPIVLXJGSA-N	2.0	HEBKCHPVOIAQTA-IMJSIDKUSA-N	direct	637276655	16203.0	35.9281179927	1.0	65.096427129	0.3023315506	2.01	0.156743372819
21081458	637276655	14021.0	32.5482135645	0.906994651799	CDAISMWEOUEBRE-GPIVLXJGSA-N	2.0	HEBKCHPVOIAQTA-IMJSIDKUSA-N	direct	637276655	4009.0	33.8696662315	1.0	65.096427129	0.3023315506	2.01	0.156743372819
21081459	637276655	14021.0	32.5482135645	0.906994651799	CDAISMWEOUEBRE-GPIVLXJGSA-N	2.0	HEBKCHPVOIAQTA-IMJSIDKUSA-N	direct	637276655	5154.0	33.8696662315	1.0	65.096427129	0.3023315506	2.01	0.156743372819
10822934	637271418	4116.0	32.361510743	0.911104848182	CDAISMWEOUEBRE-GPIVLXJGSA-N	2.0	HEBKCHPVOIAQTA-SCDXWVJYSA-N	direct	637271418	8422.0	41.9355420108	1.0	64.7230214861	0.303701616061	2.01	0.156695131526
10822935	637271418	4116.0	32.361510743	0.911104848182	CDAISMWEOUEBRE-GPIVLXJGSA-N	2.0	HEBKCHPVOIAQTA-SCDXWVJYSA-N	direct	637271418	6368.0	40.9788107009	1.0	64.7230214861	0.303701616061	2.01	0.156695131526
2665748	637266893	6629.0	35.7544873322	0.906994651799	CDAISMWEOUEBRE-GPIVLXJGSA-N	2.0	HEBKCHPVOIAQTA-QWWZWVQMSA-N	direct	637266893	2994.0	32.505845406	1.0	65.011690812	0.3023315506	2.01	0.156692339509
2665749	637266893	6629.0	35.7544873322	0.906994651799	CDAISMWEOUEBRE-GPIVLXJGSA-N	2.0	HEBKCHPVOIAQTA-QWWZWVQMSA-N	direct	637266893	3901.0	32.505845406	1.0	65.011690812	0.3023315506	2.01	0.156692339509
27661943	637267419	1810.0	26.3187587626	1.16199831011	CDAISMWEOUEBRE-GPIVLXJGSA-N	2.0	HEBKCHPVOIAQTA-ZXFHETKHSA-N	direct	637267419	4116.0	25.3565473235	1.0	50.713094647	0.387332770037	2.01	0.156667935463
44417346	637266521	658.0	24.2644011003	1.21369390603	CDAISMWEOUEBRE-GPIVLXJGSA-N	2.0	HEBKCHPVOIAQTA-IMJSIDKUSA-N	direct	637266521	1157.0	31.0634862575	1.0	48.5288022006	0.404564635343	2.01	0.15664837854
44417347	637266521	658.0	24.2644011003	1.21369390603	CDAISMWEOUEBRE-GPIVLXJGSA-N	2.0	HEBKCHPVOIAQTA-IMJSIDKUSA-N	direct	637266521	2964.0	31.0634862575	1.0	48.5288022006	0.404564635343	2.01	0.15664837854
44417356	637266521	6396.0	24.2644011003	1.21369390603	CDAISMWEOUEBRE-GPIVLXJGSA-N	2.0	HEBKCHPVOIAQTA-IMJSIDKUSA-N	direct	637266521	1157.0	31.0634862575	1.0	48.5288022006	0.404564635343	2.01	0.15664837854
44417357	637266521	6396.0	24.2644011003	1.21369390603	CDAISMWEOUEBRE-GPIVLXJGSA-N	2.0	HEBKCHPVOIAQTA-IMJSIDKUSA-N	direct	637266521	2964.0	31.0634862575	1.0	48.5288022006	0.404564635343	2.01	0.15664837854
27402075	637267730	3309.0	36.1237821594	0.814104715513	CDAISMWEOUEBRE-GPIVLXJGSA-N	2.0	HEBKCHPVOIAQTA-IMJSIDKUSA-N	direct	637267730	44.0	42.8356471442	1.0	72.2475643188	0.271368238504	2.01	0.156593809043
27402076	637267730	3309.0	36.1237821594	0.814104715513	CDAISMWEOUEBRE-GPIVLXJGSA-N	2.0	HEBKCHPVOIAQTA-IMJSIDKUSA-N	direct	637267730	1847.0	42.8356471442	1.0	72.2475643188	0.271368238504	2.01	0.156593809043
27402077	637267730	3309.0	36.1237821594	0.814104715513	CDAISMWEOUEBRE-GPIVLXJGSA-N	2.0	HEBKCHPVOIAQTA-IMJSIDKUSA-N	direct	637267730	4116.0	42.8356471442	1.0	72.2475643188	0.271368238504	2.01	0.156593809043
27402078	637267730	3309.0	36.1237821594	0.814104715513	CDAISMWEOUEBRE-GPIVLXJGSA-N	2.0	HEBKCHPVOIAQTA-IMJSIDKUSA-N	direct	637267730	5039.0	42.8356471442	1.0	72.2475643188	0.271368238504	2.01	0.156593809043
27402085	637267730	1810.0	36.1237821594	0.814104715513	CDAISMWEOUEBRE-GPIVLXJGSA-N	2.0	HEBKCHPVOIAQTA-ZXFHETKHSA-N	direct	637267730	44.0	42.8356471442	1.0	72.2475643188	0.271368238504	2.01	0.156593809043
27402086	637267730	1810.0	36.1237821594	0.814104715513	CDAISMWEOUEBRE-GPIVLXJGSA-N	2.0	HEBKCHPVOIAQTA-ZXFHETKHSA-N	direct	637267730	1847.0	42.8356471442	1.0	72.2475643188	0.271368238504	2.01	0.156593809043
27402087	637267730	1810.0	36.1237821594	0.814104715513	CDAISMWEOUEBRE-GPIVLXJGSA-N	2.0	HEBKCHPVOIAQTA-ZXFHETKHSA-N	direct	637267730	4116.0	42.8356471442	1.0	72.2475643188	0.271368238504	2.01	0.156593809043
27402088	637267730	1810.0	36.1237821594	0.814104715513	CDAISMWEOUEBRE-GPIVLXJGSA-N	2.0	HEBKCHPVOIAQTA-ZXFHETKHSA-N	direct	637267730	5039.0	42.8356471442	1.0	72.2475643188	0.271368238504	2.01	0.156593809043
44417286	637266521	658.0	24.2644011003	1.21189183145	CDAISMWEOUEBRE-GPIVLXJGSA-N	2.0	HEBKCHPVOIAQTA-IMJSIDKUSA-N	direct	637266521	1157.0	31.0634862575	1.0	48.5288022006	0.403963943817	2.01	0.156590198843
44417287	637266521	658.0	24.2644011003	1.21189183145	CDAISMWEOUEBRE-GPIVLXJGSA-N	2.0	HEBKCHPVOIAQTA-IMJSIDKUSA-N	direct	637266521	2964.0	31.0634862575	1.0	48.5288022006	0.403963943817	2.01	0.156590198843
44417296	637266521	6396.0	24.2644011003	1.21189183145	CDAISMWEOUEBRE-GPIVLXJGSA-N	2.0	HEBKCHPVOIAQTA-IMJSIDKUSA-N	direct	637266521	1157.0	31.0634862575	1.0	48.5288022006	0.403963943817	2.01	0.156590198843
44417297	637266521	6396.0	24.2644011003	1.21189183145	CDAISMWEOUEBRE-GPIVLXJGSA-N	2.0	HEBKCHPVOIAQTA-IMJSIDKUSA-N	direct	637266521	2964.0	31.0634862575	1.0	48.5288022006	0.403963943817	2.01	0.156590198843
1459450	637264747	658.0	25.4306260904	1.15626720971	CDAISMWEOUEBRE-GPIVLXJGSA-N	2.0	HEBKCHPVOIAQTA-IMJSIDKUSA-N	direct	637264747	1846.0	33.3279021421	1.0	50.8612521808	0.385422403237	2.01	0.15658856078
1459451	637264747	658.0	25.4306260904	1.15626720971	CDAISMWEOUEBRE-GPIVLXJGSA-N	2.0	HEBKCHPVOIAQTA-IMJSIDKUSA-N	direct	637264747	2046.0	33.3279021421	1.0	50.8612521808	0.385422403237	2.01	0.15658856078
1459452	637264747	658.0	25.4306260904	1.15626720971	CDAISMWEOUEBRE-GPIVLXJGSA-N	2.0	HEBKCHPVOIAQTA-IMJSIDKUSA-N	direct	637264747	2950.0	33.3279021421	1.0	50.8612521808	0.385422403237	2.01	0.15658856078
1459453	637264747	658.0	25.4306260904	1.15626720971	CDAISMWEOUEBRE-GPIVLXJGSA-N	2.0	HEBKCHPVOIAQTA-IMJSIDKUSA-N	direct	637264747	3536.0	33.3279021421	1.0	50.8612521808	0.385422403237	2.01	0.15658856078
1459454	637264747	658.0	25.4306260904	1.15626720971	CDAISMWEOUEBRE-GPIVLXJGSA-N	2.0	HEBKCHPVOIAQTA-IMJSIDKUSA-N	direct	637264747	4197.0	33.3279021421	1.0	50.8612521808	0.385422403237	2.01	0.15658856078
1459455	637264747	658.0	25.4306260904	1.15626720971	CDAISMWEOUEBRE-GPIVLXJGSA-N	2.0	HEBKCHPVOIAQTA-IMJSIDKUSA-N	direct	637264747	4708.0	33.3279021421	1.0	50.8612521808	0.385422403237	2.01	0.15658856078
1459456	637264747	658.0	25.4306260904	1.15626720971	CDAISMWEOUEBRE-GPIVLXJGSA-N	2.0	HEBKCHPVOIAQTA-IMJSIDKUSA-N	direct	637264747	5039.0	33.3279021421	1.0	50.8612521808	0.385422403237	2.01	0.15658856078
1459485	637264747	658.0	25.4306260904	1.15626720971	CDAISMWEOUEBRE-GPIVLXJGSA-N	2.0	HEBKCHPVOIAQTA-IMJSIDKUSA-N	direct	637264747	1011.0	31.2218487496	1.0	50.8612521808	0.385422403237	2.01	0.15658856078
1459486	637264747	658.0	25.4306260904	1.15626720971	CDAISMWEOUEBRE-GPIVLXJGSA-N	2.0	HEBKCHPVOIAQTA-IMJSIDKUSA-N	direct	637264747	2823.0	31.2218487496	1.0	50.8612521808	0.385422403237	2.01	0.15658856078
1459487	637264747	658.0	25.4306260904	1.15626720971	CDAISMWEOUEBRE-GPIVLXJGSA-N	2.0	HEBKCHPVOIAQTA-IMJSIDKUSA-N	direct	637264747	5197.0	31.2218487496	1.0	50.8612521808	0.385422403237	2.01	0.15658856078
1459488	637264747	658.0	25.4306260904	1.15626720971	CDAISMWEOUEBRE-GPIVLXJGSA-N	2.0	HEBKCHPVOIAQTA-IMJSIDKUSA-N	direct	637264747	5501.0	31.2218487496	1.0	50.8612521808	0.385422403237	2.01	0.15658856078
1459494	637264747	6396.0	25.4306260904	1.15626720971	CDAISMWEOUEBRE-GPIVLXJGSA-N	2.0	HEBKCHPVOIAQTA-IMJSIDKUSA-N	direct	637264747	1846.0	33.3279021421	1.0	50.8612521808	0.385422403237	2.01	0.15658856078
1459495	637264747	6396.0	25.4306260904	1.15626720971	CDAISMWEOUEBRE-GPIVLXJGSA-N	2.0	HEBKCHPVOIAQTA-IMJSIDKUSA-N	direct	637264747	2046.0	33.3279021421	1.0	50.8612521808	0.385422403237	2.01	0.15658856078
1459496	637264747	6396.0	25.4306260904	1.15626720971	CDAISMWEOUEBRE-GPIVLXJGSA-N	2.0	HEBKCHPVOIAQTA-IMJSIDKUSA-N	direct	637264747	2950.0	33.3279021421	1.0	50.8612521808	0.385422403237	2.01	0.15658856078
1459497	637264747	6396.0	25.4306260904	1.15626720971	CDAISMWEOUEBRE-GPIVLXJGSA-N	2.0	HEBKCHPVOIAQTA-IMJSIDKUSA-N	direct	637264747	3536.0	33.3279021421	1.0	50.8612521808	0.385422403237	2.01	0.15658856078
1459498	637264747	6396.0	25.4306260904	1.15626720971	CDAISMWEOUEBRE-GPIVLXJGSA-N	2.0	HEBKCHPVOIAQTA-IMJSIDKUSA-N	direct	637264747	4197.0	33.3279021421	1.0	50.8612521808	0.385422403237	2.01	0.15658856078
1459499	637264747	6396.0	25.4306260904	1.15626720971	CDAISMWEOUEBRE-GPIVLXJGSA-N	2.0	HEBKCHPVOIAQTA-IMJSIDKUSA-N	direct	637264747	4708.0	33.3279021421	1.0	50.8612521808	0.385422403237	2.01	0.15658856078
1459500	637264747	6396.0	25.4306260904	1.15626720971	CDAISMWEOUEBRE-GPIVLXJGSA-N	2.0	HEBKCHPVOIAQTA-IMJSIDKUSA-N	direct	637264747	5039.0	33.3279021421	1.0	50.8612521808	0.385422403237	2.01	0.15658856078
1459529	637264747	6396.0	25.4306260904	1.15626720971	CDAISMWEOUEBRE-GPIVLXJGSA-N	2.0	HEBKCHPVOIAQTA-IMJSIDKUSA-N	direct	637264747	1011.0	31.2218487496	1.0	50.8612521808	0.385422403237	2.01	0.15658856078
1459530	637264747	6396.0	25.4306260904	1.15626720971	CDAISMWEOUEBRE-GPIVLXJGSA-N	2.0	HEBKCHPVOIAQTA-IMJSIDKUSA-N	direct	637264747	2823.0	31.2218487496	1.0	50.8612521808	0.385422403237	2.01	0.15658856078
1459531	637264747	6396.0	25.4306260904	1.15626720971	CDAISMWEOUEBRE-GPIVLXJGSA-N	2.0	HEBKCHPVOIAQTA-IMJSIDKUSA-N	direct	637264747	5197.0	31.2218487496	1.0	50.8612521808	0.385422403237	2.01	0.15658856078
1459532	637264747	6396.0	25.4306260904	1.15626720971	CDAISMWEOUEBRE-GPIVLXJGSA-N	2.0	HEBKCHPVOIAQTA-IMJSIDKUSA-N	direct	637264747	5501.0	31.2218487496	1.0	50.8612521808	0.385422403237	2.01	0.15658856078
27661688	637267419	4116.0	22.876148359	1.28513369608	CDAISMWEOUEBRE-GPIVLXJGSA-N	2.0	HEBKCHPVOIAQTA-SCDXWVJYSA-N	direct	637267419	12747.0	25.0172766123	1.0	45.7522967181	0.428377898693	2.01	0.156580985008
27661689	637267419	4116.0	22.876148359	1.28513369608	CDAISMWEOUEBRE-GPIVLXJGSA-N	2.0	HEBKCHPVOIAQTA-SCDXWVJYSA-N	direct	637267419	12759.0	25.0172766123	1.0	45.7522967181	0.428377898693	2.01	0.156580985008
27661690	637267419	4116.0	22.876148359	1.28513369608	CDAISMWEOUEBRE-GPIVLXJGSA-N	2.0	HEBKCHPVOIAQTA-SCDXWVJYSA-N	direct	637267419	12985.0	25.0172766123	1.0	45.7522967181	0.428377898693	2.01	0.156580985008
27661691	637267419	4116.0	22.876148359	1.28513369608	CDAISMWEOUEBRE-GPIVLXJGSA-N	2.0	HEBKCHPVOIAQTA-SCDXWVJYSA-N	direct	637267419	13004.0	25.0172766123	1.0	45.7522967181	0.428377898693	2.01	0.156580985008
27661692	637267419	4116.0	22.876148359	1.28513369608	CDAISMWEOUEBRE-GPIVLXJGSA-N	2.0	HEBKCHPVOIAQTA-SCDXWVJYSA-N	direct	637267419	13006.0	25.0172766123	1.0	45.7522967181	0.428377898693	2.01	0.156580985008
27661693	637267419	4116.0	22.876148359	1.28513369608	CDAISMWEOUEBRE-GPIVLXJGSA-N	2.0	HEBKCHPVOIAQTA-SCDXWVJYSA-N	direct	637267419	13273.0	25.0172766123	1.0	45.7522967181	0.428377898693	2.01	0.156580985008
27661694	637267419	4116.0	22.876148359	1.28513369608	CDAISMWEOUEBRE-GPIVLXJGSA-N	2.0	HEBKCHPVOIAQTA-SCDXWVJYSA-N	direct	637267419	13292.0	25.0172766123	1.0	45.7522967181	0.428377898693	2.01	0.156580985008
27661695	637267419	4116.0	22.876148359	1.28513369608	CDAISMWEOUEBRE-GPIVLXJGSA-N	2.0	HEBKCHPVOIAQTA-SCDXWVJYSA-N	direct	637267419	13411.0	25.0172766123	1.0	45.7522967181	0.428377898693	2.01	0.156580985008
27661696	637267419	4116.0	22.876148359	1.28513369608	CDAISMWEOUEBRE-GPIVLXJGSA-N	2.0	HEBKCHPVOIAQTA-SCDXWVJYSA-N	direct	637267419	13457.0	25.0172766123	1.0	45.7522967181	0.428377898693	2.01	0.156580985008
27661697	637267419	4116.0	22.876148359	1.28513369608	CDAISMWEOUEBRE-GPIVLXJGSA-N	2.0	HEBKCHPVOIAQTA-SCDXWVJYSA-N	direct	637267419	13470.0	25.0172766123	1.0	45.7522967181	0.428377898693	2.01	0.156580985008
27661698	637267419	4116.0	22.876148359	1.28513369608	CDAISMWEOUEBRE-GPIVLXJGSA-N	2.0	HEBKCHPVOIAQTA-SCDXWVJYSA-N	direct	637267419	13552.0	25.0172766123	1.0	45.7522967181	0.428377898693	2.01	0.156580985008
27661699	637267419	4116.0	22.876148359	1.28513369608	CDAISMWEOUEBRE-GPIVLXJGSA-N	2.0	HEBKCHPVOIAQTA-SCDXWVJYSA-N	direct	637267419	13705.0	25.0172766123	1.0	45.7522967181	0.428377898693	2.01	0.156580985008
27661700	637267419	4116.0	22.876148359	1.28513369608	CDAISMWEOUEBRE-GPIVLXJGSA-N	2.0	HEBKCHPVOIAQTA-SCDXWVJYSA-N	direct	637267419	13869.0	25.0172766123	1.0	45.7522967181	0.428377898693	2.01	0.156580985008
27661701	637267419	4116.0	22.876148359	1.28513369608	CDAISMWEOUEBRE-GPIVLXJGSA-N	2.0	HEBKCHPVOIAQTA-SCDXWVJYSA-N	direct	637267419	13919.0	25.0172766123	1.0	45.7522967181	0.428377898693	2.01	0.156580985008
27661702	637267419	4116.0	22.876148359	1.28513369608	CDAISMWEOUEBRE-GPIVLXJGSA-N	2.0	HEBKCHPVOIAQTA-SCDXWVJYSA-N	direct	637267419	13934.0	25.0172766123	1.0	45.7522967181	0.428377898693	2.01	0.156580985008
27661703	637267419	4116.0	22.876148359	1.28513369608	CDAISMWEOUEBRE-GPIVLXJGSA-N	2.0	HEBKCHPVOIAQTA-SCDXWVJYSA-N	direct	637267419	14112.0	25.0172766123	1.0	45.7522967181	0.428377898693	2.01	0.156580985008
27661704	637267419	4116.0	22.876148359	1.28513369608	CDAISMWEOUEBRE-GPIVLXJGSA-N	2.0	HEBKCHPVOIAQTA-SCDXWVJYSA-N	direct	637267419	14119.0	25.0172766123	1.0	45.7522967181	0.428377898693	2.01	0.156580985008
27661705	637267419	4116.0	22.876148359	1.28513369608	CDAISMWEOUEBRE-GPIVLXJGSA-N	2.0	HEBKCHPVOIAQTA-SCDXWVJYSA-N	direct	637267419	14259.0	25.0172766123	1.0	45.7522967181	0.428377898693	2.01	0.156580985008
27661706	637267419	4116.0	22.876148359	1.28513369608	CDAISMWEOUEBRE-GPIVLXJGSA-N	2.0	HEBKCHPVOIAQTA-SCDXWVJYSA-N	direct	637267419	14492.0	25.0172766123	1.0	45.7522967181	0.428377898693	2.01	0.156580985008
27661707	637267419	4116.0	22.876148359	1.28513369608	CDAISMWEOUEBRE-GPIVLXJGSA-N	2.0	HEBKCHPVOIAQTA-SCDXWVJYSA-N	direct	637267419	14501.0	25.0172766123	1.0	45.7522967181	0.428377898693	2.01	0.156580985008
27661708	637267419	4116.0	22.876148359	1.28513369608	CDAISMWEOUEBRE-GPIVLXJGSA-N	2.0	HEBKCHPVOIAQTA-SCDXWVJYSA-N	direct	637267419	14537.0	25.0172766123	1.0	45.7522967181	0.428377898693	2.01	0.156580985008
27661709	637267419	4116.0	22.876148359	1.28513369608	CDAISMWEOUEBRE-GPIVLXJGSA-N	2.0	HEBKCHPVOIAQTA-SCDXWVJYSA-N	direct	637267419	14625.0	25.0172766123	1.0	45.7522967181	0.428377898693	2.01	0.156580985008
27661710	637267419	4116.0	22.876148359	1.28513369608	CDAISMWEOUEBRE-GPIVLXJGSA-N	2.0	HEBKCHPVOIAQTA-SCDXWVJYSA-N	direct	637267419	14695.0	25.0172766123	1.0	45.7522967181	0.428377898693	2.01	0.156580985008
27661711	637267419	4116.0	22.876148359	1.28513369608	CDAISMWEOUEBRE-GPIVLXJGSA-N	2.0	HEBKCHPVOIAQTA-SCDXWVJYSA-N	direct	637267419	14713.0	25.0172766123	1.0	45.7522967181	0.428377898693	2.01	0.156580985008
27661712	637267419	4116.0	22.876148359	1.28513369608	CDAISMWEOUEBRE-GPIVLXJGSA-N	2.0	HEBKCHPVOIAQTA-SCDXWVJYSA-N	direct	637267419	16586.0	25.0172766123	1.0	45.7522967181	0.428377898693	2.01	0.156580985008
27661713	637267419	4116.0	22.876148359	1.28513369608	CDAISMWEOUEBRE-GPIVLXJGSA-N	2.0	HEBKCHPVOIAQTA-SCDXWVJYSA-N	direct	637267419	16717.0	25.0172766123	1.0	45.7522967181	0.428377898693	2.01	0.156580985008
27661714	637267419	4116.0	22.876148359	1.28513369608	CDAISMWEOUEBRE-GPIVLXJGSA-N	2.0	HEBKCHPVOIAQTA-SCDXWVJYSA-N	direct	637267419	16745.0	25.0172766123	1.0	45.7522967181	0.428377898693	2.01	0.156580985008
27661715	637267419	4116.0	22.876148359	1.28513369608	CDAISMWEOUEBRE-GPIVLXJGSA-N	2.0	HEBKCHPVOIAQTA-SCDXWVJYSA-N	direct	637267419	16791.0	25.0172766123	1.0	45.7522967181	0.428377898693	2.01	0.156580985008
27661716	637267419	4116.0	22.876148359	1.28513369608	CDAISMWEOUEBRE-GPIVLXJGSA-N	2.0	HEBKCHPVOIAQTA-SCDXWVJYSA-N	direct	637267419	16810.0	25.0172766123	1.0	45.7522967181	0.428377898693	2.01	0.156580985008
27661717	637267419	4116.0	22.876148359	1.28513369608	CDAISMWEOUEBRE-GPIVLXJGSA-N	2.0	HEBKCHPVOIAQTA-SCDXWVJYSA-N	direct	637267419	1810.0	24.9665762445	1.0	45.7522967181	0.428377898693	2.01	0.156580985008
27661719	637267419	4116.0	22.876148359	1.28513369608	CDAISMWEOUEBRE-GPIVLXJGSA-N	2.0	HEBKCHPVOIAQTA-SCDXWVJYSA-N	direct	637267419	2331.0	23.7077439286	1.0	45.7522967181	0.428377898693	2.01	0.156580985008
27661720	637267419	4116.0	22.876148359	1.28513369608	CDAISMWEOUEBRE-GPIVLXJGSA-N	2.0	HEBKCHPVOIAQTA-SCDXWVJYSA-N	direct	637267419	4385.0	23.7077439286	1.0	45.7522967181	0.428377898693	2.01	0.156580985008
27661721	637267419	4116.0	22.876148359	1.28513369608	CDAISMWEOUEBRE-GPIVLXJGSA-N	2.0	HEBKCHPVOIAQTA-SCDXWVJYSA-N	direct	637267419	12108.0	23.7077439286	1.0	45.7522967181	0.428377898693	2.01	0.156580985008
27661722	637267419	4116.0	22.876148359	1.28513369608	CDAISMWEOUEBRE-GPIVLXJGSA-N	2.0	HEBKCHPVOIAQTA-SCDXWVJYSA-N	direct	637267419	13884.0	23.7077439286	1.0	45.7522967181	0.428377898693	2.01	0.156580985008
2666112	637266893	2032.0	24.7746907183	1.18572797611	CDAISMWEOUEBRE-GPIVLXJGSA-N	2.0	HEBKCHPVOIAQTA-QWWZWVQMSA-N	direct	637266893	2994.0	32.505845406	1.0	49.5493814365	0.395242658703	2.01	0.156550530633
2666113	637266893	2032.0	24.7746907183	1.18572797611	CDAISMWEOUEBRE-GPIVLXJGSA-N	2.0	HEBKCHPVOIAQTA-QWWZWVQMSA-N	direct	637266893	3901.0	32.505845406	1.0	49.5493814365	0.395242658703	2.01	0.156550530633
2667216	637266893	6629.0	35.7544873322	0.868864565844	CDAISMWEOUEBRE-GPIVLXJGSA-N	2.0	HEBKCHPVOIAQTA-QWWZWVQMSA-N	direct	637266893	5669.0	33.8041003476	1.0	67.6082006952	0.289621521948	2.01	0.156544056715
10822654	637271418	4116.0	32.361510743	0.906994651799	CDAISMWEOUEBRE-GPIVLXJGSA-N	2.0	HEBKCHPVOIAQTA-SCDXWVJYSA-N	direct	637271418	8422.0	41.9355420108	1.0	64.7230214861	0.3023315506	2.01	0.156518110138
10822655	637271418	4116.0	32.361510743	0.906994651799	CDAISMWEOUEBRE-GPIVLXJGSA-N	2.0	HEBKCHPVOIAQTA-SCDXWVJYSA-N	direct	637271418	6368.0	40.9788107009	1.0	64.7230214861	0.3023315506	2.01	0.156518110138
22806765	637269372	4116.0	24.2652001704	1.23424840531	CDAISMWEOUEBRE-GPIVLXJGSA-N	2.0	HEBKCHPVOIAQTA-SCDXWVJYSA-N	direct	637269372	2196.0	23.7721132954	1.0	47.5442265908	0.411416135103	2.01	0.156503411367
22806766	637269372	4116.0	24.2652001704	1.23424840531	CDAISMWEOUEBRE-GPIVLXJGSA-N	2.0	HEBKCHPVOIAQTA-SCDXWVJYSA-N	direct	637269372	2400.0	23.7721132954	1.0	47.5442265908	0.411416135103	2.01	0.156503411367
27659535	637267419	1810.0	26.3187587626	1.15626720971	CDAISMWEOUEBRE-GPIVLXJGSA-N	2.0	HEBKCHPVOIAQTA-ZXFHETKHSA-N	direct	637267419	4116.0	25.3565473235	1.0	50.713094647	0.385422403237	2.01	0.156474401377
22810512	637269372	4116.0	23.2020403563	1.28513369608	CDAISMWEOUEBRE-GPIVLXJGSA-N	2.0	HEBKCHPVOIAQTA-SCDXWVJYSA-N	direct	637269372	12747.0	22.7958800173	1.0	45.5917600347	0.428377898693	2.01	0.156443450189
22810513	637269372	4116.0	23.2020403563	1.28513369608	CDAISMWEOUEBRE-GPIVLXJGSA-N	2.0	HEBKCHPVOIAQTA-SCDXWVJYSA-N	direct	637269372	12759.0	22.7958800173	1.0	45.5917600347	0.428377898693	2.01	0.156443450189
22810514	637269372	4116.0	23.2020403563	1.28513369608	CDAISMWEOUEBRE-GPIVLXJGSA-N	2.0	HEBKCHPVOIAQTA-SCDXWVJYSA-N	direct	637269372	12985.0	22.7958800173	1.0	45.5917600347	0.428377898693	2.01	0.156443450189
22810515	637269372	4116.0	23.2020403563	1.28513369608	CDAISMWEOUEBRE-GPIVLXJGSA-N	2.0	HEBKCHPVOIAQTA-SCDXWVJYSA-N	direct	637269372	13004.0	22.7958800173	1.0	45.5917600347	0.428377898693	2.01	0.156443450189
22810516	637269372	4116.0	23.2020403563	1.28513369608	CDAISMWEOUEBRE-GPIVLXJGSA-N	2.0	HEBKCHPVOIAQTA-SCDXWVJYSA-N	direct	637269372	13006.0	22.7958800173	1.0	45.5917600347	0.428377898693	2.01	0.156443450189
22810517	637269372	4116.0	23.2020403563	1.28513369608	CDAISMWEOUEBRE-GPIVLXJGSA-N	2.0	HEBKCHPVOIAQTA-SCDXWVJYSA-N	direct	637269372	13273.0	22.7958800173	1.0	45.5917600347	0.428377898693	2.01	0.156443450189
22810518	637269372	4116.0	23.2020403563	1.28513369608	CDAISMWEOUEBRE-GPIVLXJGSA-N	2.0	HEBKCHPVOIAQTA-SCDXWVJYSA-N	direct	637269372	13292.0	22.7958800173	1.0	45.5917600347	0.428377898693	2.01	0.156443450189
22810519	637269372	4116.0	23.2020403563	1.28513369608	CDAISMWEOUEBRE-GPIVLXJGSA-N	2.0	HEBKCHPVOIAQTA-SCDXWVJYSA-N	direct	637269372	13411.0	22.7958800173	1.0	45.5917600347	0.428377898693	2.01	0.156443450189
22810520	637269372	4116.0	23.2020403563	1.28513369608	CDAISMWEOUEBRE-GPIVLXJGSA-N	2.0	HEBKCHPVOIAQTA-SCDXWVJYSA-N	direct	637269372	13457.0	22.7958800173	1.0	45.5917600347	0.428377898693	2.01	0.156443450189
22810521	637269372	4116.0	23.2020403563	1.28513369608	CDAISMWEOUEBRE-GPIVLXJGSA-N	2.0	HEBKCHPVOIAQTA-SCDXWVJYSA-N	direct	637269372	13470.0	22.7958800173	1.0	45.5917600347	0.428377898693	2.01	0.156443450189
22810522	637269372	4116.0	23.2020403563	1.28513369608	CDAISMWEOUEBRE-GPIVLXJGSA-N	2.0	HEBKCHPVOIAQTA-SCDXWVJYSA-N	direct	637269372	13552.0	22.7958800173	1.0	45.5917600347	0.428377898693	2.01	0.156443450189
22810523	637269372	4116.0	23.2020403563	1.28513369608	CDAISMWEOUEBRE-GPIVLXJGSA-N	2.0	HEBKCHPVOIAQTA-SCDXWVJYSA-N	direct	637269372	13705.0	22.7958800173	1.0	45.5917600347	0.428377898693	2.01	0.156443450189
22810524	637269372	4116.0	23.2020403563	1.28513369608	CDAISMWEOUEBRE-GPIVLXJGSA-N	2.0	HEBKCHPVOIAQTA-SCDXWVJYSA-N	direct	637269372	13869.0	22.7958800173	1.0	45.5917600347	0.428377898693	2.01	0.156443450189
22810525	637269372	4116.0	23.2020403563	1.28513369608	CDAISMWEOUEBRE-GPIVLXJGSA-N	2.0	HEBKCHPVOIAQTA-SCDXWVJYSA-N	direct	637269372	13919.0	22.7958800173	1.0	45.5917600347	0.428377898693	2.01	0.156443450189
22810526	637269372	4116.0	23.2020403563	1.28513369608	CDAISMWEOUEBRE-GPIVLXJGSA-N	2.0	HEBKCHPVOIAQTA-SCDXWVJYSA-N	direct	637269372	13934.0	22.7958800173	1.0	45.5917600347	0.428377898693	2.01	0.156443450189
22810527	637269372	4116.0	23.2020403563	1.28513369608	CDAISMWEOUEBRE-GPIVLXJGSA-N	2.0	HEBKCHPVOIAQTA-SCDXWVJYSA-N	direct	637269372	14112.0	22.7958800173	1.0	45.5917600347	0.428377898693	2.01	0.156443450189
22810528	637269372	4116.0	23.2020403563	1.28513369608	CDAISMWEOUEBRE-GPIVLXJGSA-N	2.0	HEBKCHPVOIAQTA-SCDXWVJYSA-N	direct	637269372	14119.0	22.7958800173	1.0	45.5917600347	0.428377898693	2.01	0.156443450189
22810529	637269372	4116.0	23.2020403563	1.28513369608	CDAISMWEOUEBRE-GPIVLXJGSA-N	2.0	HEBKCHPVOIAQTA-SCDXWVJYSA-N	direct	637269372	14259.0	22.7958800173	1.0	45.5917600347	0.428377898693	2.01	0.156443450189
22810530	637269372	4116.0	23.2020403563	1.28513369608	CDAISMWEOUEBRE-GPIVLXJGSA-N	2.0	HEBKCHPVOIAQTA-SCDXWVJYSA-N	direct	637269372	14492.0	22.7958800173	1.0	45.5917600347	0.428377898693	2.01	0.156443450189
22810531	637269372	4116.0	23.2020403563	1.28513369608	CDAISMWEOUEBRE-GPIVLXJGSA-N	2.0	HEBKCHPVOIAQTA-SCDXWVJYSA-N	direct	637269372	14501.0	22.7958800173	1.0	45.5917600347	0.428377898693	2.01	0.156443450189
22810532	637269372	4116.0	23.2020403563	1.28513369608	CDAISMWEOUEBRE-GPIVLXJGSA-N	2.0	HEBKCHPVOIAQTA-SCDXWVJYSA-N	direct	637269372	14537.0	22.7958800173	1.0	45.5917600347	0.428377898693	2.01	0.156443450189
22810533	637269372	4116.0	23.2020403563	1.28513369608	CDAISMWEOUEBRE-GPIVLXJGSA-N	2.0	HEBKCHPVOIAQTA-SCDXWVJYSA-N	direct	637269372	14625.0	22.7958800173	1.0	45.5917600347	0.428377898693	2.01	0.156443450189
22810534	637269372	4116.0	23.2020403563	1.28513369608	CDAISMWEOUEBRE-GPIVLXJGSA-N	2.0	HEBKCHPVOIAQTA-SCDXWVJYSA-N	direct	637269372	14695.0	22.7958800173	1.0	45.5917600347	0.428377898693	2.01	0.156443450189
22810535	637269372	4116.0	23.2020403563	1.28513369608	CDAISMWEOUEBRE-GPIVLXJGSA-N	2.0	HEBKCHPVOIAQTA-SCDXWVJYSA-N	direct	637269372	14713.0	22.7958800173	1.0	45.5917600347	0.428377898693	2.01	0.156443450189
22810536	637269372	4116.0	23.2020403563	1.28513369608	CDAISMWEOUEBRE-GPIVLXJGSA-N	2.0	HEBKCHPVOIAQTA-SCDXWVJYSA-N	direct	637269372	16586.0	22.7958800173	1.0	45.5917600347	0.428377898693	2.01	0.156443450189
22810537	637269372	4116.0	23.2020403563	1.28513369608	CDAISMWEOUEBRE-GPIVLXJGSA-N	2.0	HEBKCHPVOIAQTA-SCDXWVJYSA-N	direct	637269372	16717.0	22.7958800173	1.0	45.5917600347	0.428377898693	2.01	0.156443450189
22810538	637269372	4116.0	23.2020403563	1.28513369608	CDAISMWEOUEBRE-GPIVLXJGSA-N	2.0	HEBKCHPVOIAQTA-SCDXWVJYSA-N	direct	637269372	16745.0	22.7958800173	1.0	45.5917600347	0.428377898693	2.01	0.156443450189
22810539	637269372	4116.0	23.2020403563	1.28513369608	CDAISMWEOUEBRE-GPIVLXJGSA-N	2.0	HEBKCHPVOIAQTA-SCDXWVJYSA-N	direct	637269372	16791.0	22.7958800173	1.0	45.5917600347	0.428377898693	2.01	0.156443450189
22810540	637269372	4116.0	23.2020403563	1.28513369608	CDAISMWEOUEBRE-GPIVLXJGSA-N	2.0	HEBKCHPVOIAQTA-SCDXWVJYSA-N	direct	637269372	16810.0	22.7958800173	1.0	45.5917600347	0.428377898693	2.01	0.156443450189
2667612	637266893	4116.0	15.8239087409	0.925581505487	CDAISMWEOUEBRE-GPIVLXJGSA-N	2.0	HEBKCHPVOIAQTA-SCDXWVJYSA-N	direct	637266893	4116.0	37.6695862267	2.0	31.6478174819	0.308527168496	2.01	0.156439286059
27659870	637267419	1810.0	26.3187587626	1.23424840531	CDAISMWEOUEBRE-GPIVLXJGSA-N	2.0	HEBKCHPVOIAQTA-ZXFHETKHSA-N	direct	637267419	2331.0	23.7077439286	1.0	47.4154878573	0.411416135103	2.01	0.15639735989
27659871	637267419	1810.0	26.3187587626	1.23424840531	CDAISMWEOUEBRE-GPIVLXJGSA-N	2.0	HEBKCHPVOIAQTA-ZXFHETKHSA-N	direct	637267419	4385.0	23.7077439286	1.0	47.4154878573	0.411416135103	2.01	0.15639735989
27659872	637267419	1810.0	26.3187587626	1.23424840531	CDAISMWEOUEBRE-GPIVLXJGSA-N	2.0	HEBKCHPVOIAQTA-ZXFHETKHSA-N	direct	637267419	12108.0	23.7077439286	1.0	47.4154878573	0.411416135103	2.01	0.15639735989
27659873	637267419	1810.0	26.3187587626	1.23424840531	CDAISMWEOUEBRE-GPIVLXJGSA-N	2.0	HEBKCHPVOIAQTA-ZXFHETKHSA-N	direct	637267419	13884.0	23.7077439286	1.0	47.4154878573	0.411416135103	2.01	0.15639735989
2203478	637264959	4116.0	40.714442691	0.718162807223	CDAISMWEOUEBRE-GPIVLXJGSA-N	2.0	HEBKCHPVOIAQTA-SCDXWVJYSA-N	direct	637264959	3619.0	41.3053948011	1.0	81.428885382	0.239387602408	2.01	0.156368427225
2203479	637264959	4116.0	40.714442691	0.718162807223	CDAISMWEOUEBRE-GPIVLXJGSA-N	2.0	HEBKCHPVOIAQTA-SCDXWVJYSA-N	direct	637264959	16179.0	41.3053948011	1.0	81.428885382	0.239387602408	2.01	0.156368427225
2203480	637264959	4116.0	40.714442691	0.718162807223	CDAISMWEOUEBRE-GPIVLXJGSA-N	2.0	HEBKCHPVOIAQTA-SCDXWVJYSA-N	direct	637264959	1248.0	41.0515870342	1.0	81.428885382	0.239387602408	2.01	0.156368427225
11034119	637264593	4116.0	39.8096683018	0.814104715513	CDAISMWEOUEBRE-GPIVLXJGSA-N	2.0	HEBKCHPVOIAQTA-SCDXWVJYSA-N	direct	637264593	971.0	35.8569851997	1.0	71.7139703995	0.271368238504	2.01	0.156303868721
11034120	637264593	4116.0	39.8096683018	0.814104715513	CDAISMWEOUEBRE-GPIVLXJGSA-N	2.0	HEBKCHPVOIAQTA-SCDXWVJYSA-N	direct	637264593	6325.0	35.8569851997	1.0	71.7139703995	0.271368238504	2.01	0.156303868721
11034121	637264593	4116.0	39.8096683018	0.814104715513	CDAISMWEOUEBRE-GPIVLXJGSA-N	2.0	HEBKCHPVOIAQTA-SCDXWVJYSA-N	direct	637264593	14852.0	35.8569851997	1.0	71.7139703995	0.271368238504	2.01	0.156303868721
21058369	637276389	14021.0	32.5482135645	0.896668001458	CDAISMWEOUEBRE-GPIVLXJGSA-N	2.0	HEBKCHPVOIAQTA-IMJSIDKUSA-N	direct	637276389	11520.0	35.9281179927	1.0	65.096427129	0.298889333819	2.01	0.156295302049
21058371	637276389	14021.0	32.5482135645	0.896668001458	CDAISMWEOUEBRE-GPIVLXJGSA-N	2.0	HEBKCHPVOIAQTA-IMJSIDKUSA-N	direct	637276389	16203.0	35.9281179927	1.0	65.096427129	0.298889333819	2.01	0.156295302049
21058372	637276389	14021.0	32.5482135645	0.896668001458	CDAISMWEOUEBRE-GPIVLXJGSA-N	2.0	HEBKCHPVOIAQTA-IMJSIDKUSA-N	direct	637276389	4009.0	33.8696662315	1.0	65.096427129	0.298889333819	2.01	0.156295302049
21058373	637276389	14021.0	32.5482135645	0.896668001458	CDAISMWEOUEBRE-GPIVLXJGSA-N	2.0	HEBKCHPVOIAQTA-IMJSIDKUSA-N	direct	637276389	5154.0	33.8696662315	1.0	65.096427129	0.298889333819	2.01	0.156295302049
21081595	637276655	14021.0	32.5482135645	0.896668001458	CDAISMWEOUEBRE-GPIVLXJGSA-N	2.0	HEBKCHPVOIAQTA-IMJSIDKUSA-N	direct	637276655	11520.0	35.9281179927	1.0	65.096427129	0.298889333819	2.01	0.156295302049
21081597	637276655	14021.0	32.5482135645	0.896668001458	CDAISMWEOUEBRE-GPIVLXJGSA-N	2.0	HEBKCHPVOIAQTA-IMJSIDKUSA-N	direct	637276655	16203.0	35.9281179927	1.0	65.096427129	0.298889333819	2.01	0.156295302049
21081598	637276655	14021.0	32.5482135645	0.896668001458	CDAISMWEOUEBRE-GPIVLXJGSA-N	2.0	HEBKCHPVOIAQTA-IMJSIDKUSA-N	direct	637276655	4009.0	33.8696662315	1.0	65.096427129	0.298889333819	2.01	0.156295302049
21081599	637276655	14021.0	32.5482135645	0.896668001458	CDAISMWEOUEBRE-GPIVLXJGSA-N	2.0	HEBKCHPVOIAQTA-IMJSIDKUSA-N	direct	637276655	5154.0	33.8696662315	1.0	65.096427129	0.298889333819	2.01	0.156295302049
2666238	637266893	6629.0	35.7544873322	0.896668001458	CDAISMWEOUEBRE-GPIVLXJGSA-N	2.0	HEBKCHPVOIAQTA-QWWZWVQMSA-N	direct	637266893	2994.0	32.505845406	1.0	65.011690812	0.298889333819	2.01	0.156244414625
2666239	637266893	6629.0	35.7544873322	0.896668001458	CDAISMWEOUEBRE-GPIVLXJGSA-N	2.0	HEBKCHPVOIAQTA-QWWZWVQMSA-N	direct	637266893	3901.0	32.505845406	1.0	65.011690812	0.298889333819	2.01	0.156244414625
2667500	637266893	6629.0	35.7544873322	0.814104715513	CDAISMWEOUEBRE-GPIVLXJGSA-N	2.0	HEBKCHPVOIAQTA-QWWZWVQMSA-N	direct	637266893	4116.0	37.6695862267	1.0	71.5089746644	0.271368238504	2.01	0.156192049397
2667501	637266893	6629.0	35.7544873322	0.814104715513	CDAISMWEOUEBRE-GPIVLXJGSA-N	2.0	HEBKCHPVOIAQTA-QWWZWVQMSA-N	direct	637266893	7210.0	36.4412914295	1.0	71.5089746644	0.271368238504	2.01	0.156192049397
27661946	637267419	1810.0	26.3187587626	1.16199831011	CDAISMWEOUEBRE-GPIVLXJGSA-N	2.0	HEBKCHPVOIAQTA-ZXFHETKHSA-N	direct	637267419	12747.0	25.0172766123	1.0	50.0345532247	0.387332770037	2.01	0.156141230895
27661947	637267419	1810.0	26.3187587626	1.16199831011	CDAISMWEOUEBRE-GPIVLXJGSA-N	2.0	HEBKCHPVOIAQTA-ZXFHETKHSA-N	direct	637267419	12759.0	25.0172766123	1.0	50.0345532247	0.387332770037	2.01	0.156141230895
27661948	637267419	1810.0	26.3187587626	1.16199831011	CDAISMWEOUEBRE-GPIVLXJGSA-N	2.0	HEBKCHPVOIAQTA-ZXFHETKHSA-N	direct	637267419	12985.0	25.0172766123	1.0	50.0345532247	0.387332770037	2.01	0.156141230895
27661949	637267419	1810.0	26.3187587626	1.16199831011	CDAISMWEOUEBRE-GPIVLXJGSA-N	2.0	HEBKCHPVOIAQTA-ZXFHETKHSA-N	direct	637267419	13004.0	25.0172766123	1.0	50.0345532247	0.387332770037	2.01	0.156141230895
27661950	637267419	1810.0	26.3187587626	1.16199831011	CDAISMWEOUEBRE-GPIVLXJGSA-N	2.0	HEBKCHPVOIAQTA-ZXFHETKHSA-N	direct	637267419	13006.0	25.0172766123	1.0	50.0345532247	0.387332770037	2.01	0.156141230895
27661951	637267419	1810.0	26.3187587626	1.16199831011	CDAISMWEOUEBRE-GPIVLXJGSA-N	2.0	HEBKCHPVOIAQTA-ZXFHETKHSA-N	direct	637267419	13273.0	25.0172766123	1.0	50.0345532247	0.387332770037	2.01	0.156141230895
27661952	637267419	1810.0	26.3187587626	1.16199831011	CDAISMWEOUEBRE-GPIVLXJGSA-N	2.0	HEBKCHPVOIAQTA-ZXFHETKHSA-N	direct	637267419	13292.0	25.0172766123	1.0	50.0345532247	0.387332770037	2.01	0.156141230895
27661953	637267419	1810.0	26.3187587626	1.16199831011	CDAISMWEOUEBRE-GPIVLXJGSA-N	2.0	HEBKCHPVOIAQTA-ZXFHETKHSA-N	direct	637267419	13411.0	25.0172766123	1.0	50.0345532247	0.387332770037	2.01	0.156141230895
27661954	637267419	1810.0	26.3187587626	1.16199831011	CDAISMWEOUEBRE-GPIVLXJGSA-N	2.0	HEBKCHPVOIAQTA-ZXFHETKHSA-N	direct	637267419	13457.0	25.0172766123	1.0	50.0345532247	0.387332770037	2.01	0.156141230895
27661955	637267419	1810.0	26.3187587626	1.16199831011	CDAISMWEOUEBRE-GPIVLXJGSA-N	2.0	HEBKCHPVOIAQTA-ZXFHETKHSA-N	direct	637267419	13470.0	25.0172766123	1.0	50.0345532247	0.387332770037	2.01	0.156141230895
27661956	637267419	1810.0	26.3187587626	1.16199831011	CDAISMWEOUEBRE-GPIVLXJGSA-N	2.0	HEBKCHPVOIAQTA-ZXFHETKHSA-N	direct	637267419	13552.0	25.0172766123	1.0	50.0345532247	0.387332770037	2.01	0.156141230895
27661957	637267419	1810.0	26.3187587626	1.16199831011	CDAISMWEOUEBRE-GPIVLXJGSA-N	2.0	HEBKCHPVOIAQTA-ZXFHETKHSA-N	direct	637267419	13705.0	25.0172766123	1.0	50.0345532247	0.387332770037	2.01	0.156141230895
27661958	637267419	1810.0	26.3187587626	1.16199831011	CDAISMWEOUEBRE-GPIVLXJGSA-N	2.0	HEBKCHPVOIAQTA-ZXFHETKHSA-N	direct	637267419	13869.0	25.0172766123	1.0	50.0345532247	0.387332770037	2.01	0.156141230895
27661959	637267419	1810.0	26.3187587626	1.16199831011	CDAISMWEOUEBRE-GPIVLXJGSA-N	2.0	HEBKCHPVOIAQTA-ZXFHETKHSA-N	direct	637267419	13919.0	25.0172766123	1.0	50.0345532247	0.387332770037	2.01	0.156141230895
27661960	637267419	1810.0	26.3187587626	1.16199831011	CDAISMWEOUEBRE-GPIVLXJGSA-N	2.0	HEBKCHPVOIAQTA-ZXFHETKHSA-N	direct	637267419	13934.0	25.0172766123	1.0	50.0345532247	0.387332770037	2.01	0.156141230895
27661961	637267419	1810.0	26.3187587626	1.16199831011	CDAISMWEOUEBRE-GPIVLXJGSA-N	2.0	HEBKCHPVOIAQTA-ZXFHETKHSA-N	direct	637267419	14112.0	25.0172766123	1.0	50.0345532247	0.387332770037	2.01	0.156141230895
27661962	637267419	1810.0	26.3187587626	1.16199831011	CDAISMWEOUEBRE-GPIVLXJGSA-N	2.0	HEBKCHPVOIAQTA-ZXFHETKHSA-N	direct	637267419	14119.0	25.0172766123	1.0	50.0345532247	0.387332770037	2.01	0.156141230895
27661963	637267419	1810.0	26.3187587626	1.16199831011	CDAISMWEOUEBRE-GPIVLXJGSA-N	2.0	HEBKCHPVOIAQTA-ZXFHETKHSA-N	direct	637267419	14259.0	25.0172766123	1.0	50.0345532247	0.387332770037	2.01	0.156141230895
27661964	637267419	1810.0	26.3187587626	1.16199831011	CDAISMWEOUEBRE-GPIVLXJGSA-N	2.0	HEBKCHPVOIAQTA-ZXFHETKHSA-N	direct	637267419	14492.0	25.0172766123	1.0	50.0345532247	0.387332770037	2.01	0.156141230895
27661965	637267419	1810.0	26.3187587626	1.16199831011	CDAISMWEOUEBRE-GPIVLXJGSA-N	2.0	HEBKCHPVOIAQTA-ZXFHETKHSA-N	direct	637267419	14501.0	25.0172766123	1.0	50.0345532247	0.387332770037	2.01	0.156141230895
27661966	637267419	1810.0	26.3187587626	1.16199831011	CDAISMWEOUEBRE-GPIVLXJGSA-N	2.0	HEBKCHPVOIAQTA-ZXFHETKHSA-N	direct	637267419	14537.0	25.0172766123	1.0	50.0345532247	0.387332770037	2.01	0.156141230895
27661967	637267419	1810.0	26.3187587626	1.16199831011	CDAISMWEOUEBRE-GPIVLXJGSA-N	2.0	HEBKCHPVOIAQTA-ZXFHETKHSA-N	direct	637267419	14625.0	25.0172766123	1.0	50.0345532247	0.387332770037	2.01	0.156141230895
27661968	637267419	1810.0	26.3187587626	1.16199831011	CDAISMWEOUEBRE-GPIVLXJGSA-N	2.0	HEBKCHPVOIAQTA-ZXFHETKHSA-N	direct	637267419	14695.0	25.0172766123	1.0	50.0345532247	0.387332770037	2.01	0.156141230895
27661969	637267419	1810.0	26.3187587626	1.16199831011	CDAISMWEOUEBRE-GPIVLXJGSA-N	2.0	HEBKCHPVOIAQTA-ZXFHETKHSA-N	direct	637267419	14713.0	25.0172766123	1.0	50.0345532247	0.387332770037	2.01	0.156141230895
27661970	637267419	1810.0	26.3187587626	1.16199831011	CDAISMWEOUEBRE-GPIVLXJGSA-N	2.0	HEBKCHPVOIAQTA-ZXFHETKHSA-N	direct	637267419	16586.0	25.0172766123	1.0	50.0345532247	0.387332770037	2.01	0.156141230895
27661971	637267419	1810.0	26.3187587626	1.16199831011	CDAISMWEOUEBRE-GPIVLXJGSA-N	2.0	HEBKCHPVOIAQTA-ZXFHETKHSA-N	direct	637267419	16717.0	25.0172766123	1.0	50.0345532247	0.387332770037	2.01	0.156141230895
27661972	637267419	1810.0	26.3187587626	1.16199831011	CDAISMWEOUEBRE-GPIVLXJGSA-N	2.0	HEBKCHPVOIAQTA-ZXFHETKHSA-N	direct	637267419	16745.0	25.0172766123	1.0	50.0345532247	0.387332770037	2.01	0.156141230895
27661973	637267419	1810.0	26.3187587626	1.16199831011	CDAISMWEOUEBRE-GPIVLXJGSA-N	2.0	HEBKCHPVOIAQTA-ZXFHETKHSA-N	direct	637267419	16791.0	25.0172766123	1.0	50.0345532247	0.387332770037	2.01	0.156141230895
27661974	637267419	1810.0	26.3187587626	1.16199831011	CDAISMWEOUEBRE-GPIVLXJGSA-N	2.0	HEBKCHPVOIAQTA-ZXFHETKHSA-N	direct	637267419	16810.0	25.0172766123	1.0	50.0345532247	0.387332770037	2.01	0.156141230895
22807437	637269372	4116.0	24.2652001704	1.2216371836	CDAISMWEOUEBRE-GPIVLXJGSA-N	2.0	HEBKCHPVOIAQTA-SCDXWVJYSA-N	direct	637269372	2196.0	23.7721132954	1.0	47.5442265908	0.407212394533	2.01	0.156102092814
22807438	637269372	4116.0	24.2652001704	1.2216371836	CDAISMWEOUEBRE-GPIVLXJGSA-N	2.0	HEBKCHPVOIAQTA-SCDXWVJYSA-N	direct	637269372	2400.0	23.7721132954	1.0	47.5442265908	0.407212394533	2.01	0.156102092814
1856669	637264349	4116.0	16.7055337738	0.868864565844	CDAISMWEOUEBRE-GPIVLXJGSA-N	2.0	HEBKCHPVOIAQTA-SCDXWVJYSA-N	direct	637264349	4116.0	35.7189666328	2.0	33.4110675477	0.289621521948	2.01	0.156087033436
10822724	637271418	4116.0	32.361510743	0.896668001458	CDAISMWEOUEBRE-GPIVLXJGSA-N	2.0	HEBKCHPVOIAQTA-SCDXWVJYSA-N	direct	637271418	8422.0	41.9355420108	1.0	64.7230214861	0.298889333819	2.01	0.15607068331
10822725	637271418	4116.0	32.361510743	0.896668001458	CDAISMWEOUEBRE-GPIVLXJGSA-N	2.0	HEBKCHPVOIAQTA-SCDXWVJYSA-N	direct	637271418	6368.0	40.9788107009	1.0	64.7230214861	0.298889333819	2.01	0.15607068331
27660171	637267419	1810.0	26.3187587626	1.2216371836	CDAISMWEOUEBRE-GPIVLXJGSA-N	2.0	HEBKCHPVOIAQTA-ZXFHETKHSA-N	direct	637267419	2331.0	23.7077439286	1.0	47.4154878573	0.407212394533	2.01	0.155996313282
27660172	637267419	1810.0	26.3187587626	1.2216371836	CDAISMWEOUEBRE-GPIVLXJGSA-N	2.0	HEBKCHPVOIAQTA-ZXFHETKHSA-N	direct	637267419	4385.0	23.7077439286	1.0	47.4154878573	0.407212394533	2.01	0.155996313282
27660173	637267419	1810.0	26.3187587626	1.2216371836	CDAISMWEOUEBRE-GPIVLXJGSA-N	2.0	HEBKCHPVOIAQTA-ZXFHETKHSA-N	direct	637267419	12108.0	23.7077439286	1.0	47.4154878573	0.407212394533	2.01	0.155996313282
27660174	637267419	1810.0	26.3187587626	1.2216371836	CDAISMWEOUEBRE-GPIVLXJGSA-N	2.0	HEBKCHPVOIAQTA-ZXFHETKHSA-N	direct	637267419	13884.0	23.7077439286	1.0	47.4154878573	0.407212394533	2.01	0.155996313282
2203483	637264959	4116.0	40.714442691	0.718162807223	CDAISMWEOUEBRE-GPIVLXJGSA-N	2.0	HEBKCHPVOIAQTA-SCDXWVJYSA-N	direct	637264959	7210.0	40.2848326422	1.0	80.5696652843	0.239387602408	2.01	0.1559542934
27659538	637267419	1810.0	26.3187587626	1.15626720971	CDAISMWEOUEBRE-GPIVLXJGSA-N	2.0	HEBKCHPVOIAQTA-ZXFHETKHSA-N	direct	637267419	12747.0	25.0172766123	1.0	50.0345532247	0.385422403237	2.01	0.155948347454
27659539	637267419	1810.0	26.3187587626	1.15626720971	CDAISMWEOUEBRE-GPIVLXJGSA-N	2.0	HEBKCHPVOIAQTA-ZXFHETKHSA-N	direct	637267419	12759.0	25.0172766123	1.0	50.0345532247	0.385422403237	2.01	0.155948347454
27659540	637267419	1810.0	26.3187587626	1.15626720971	CDAISMWEOUEBRE-GPIVLXJGSA-N	2.0	HEBKCHPVOIAQTA-ZXFHETKHSA-N	direct	637267419	12985.0	25.0172766123	1.0	50.0345532247	0.385422403237	2.01	0.155948347454
27659541	637267419	1810.0	26.3187587626	1.15626720971	CDAISMWEOUEBRE-GPIVLXJGSA-N	2.0	HEBKCHPVOIAQTA-ZXFHETKHSA-N	direct	637267419	13004.0	25.0172766123	1.0	50.0345532247	0.385422403237	2.01	0.155948347454
27659542	637267419	1810.0	26.3187587626	1.15626720971	CDAISMWEOUEBRE-GPIVLXJGSA-N	2.0	HEBKCHPVOIAQTA-ZXFHETKHSA-N	direct	637267419	13006.0	25.0172766123	1.0	50.0345532247	0.385422403237	2.01	0.155948347454
27659543	637267419	1810.0	26.3187587626	1.15626720971	CDAISMWEOUEBRE-GPIVLXJGSA-N	2.0	HEBKCHPVOIAQTA-ZXFHETKHSA-N	direct	637267419	13273.0	25.0172766123	1.0	50.0345532247	0.385422403237	2.01	0.155948347454
27659544	637267419	1810.0	26.3187587626	1.15626720971	CDAISMWEOUEBRE-GPIVLXJGSA-N	2.0	HEBKCHPVOIAQTA-ZXFHETKHSA-N	direct	637267419	13292.0	25.0172766123	1.0	50.0345532247	0.385422403237	2.01	0.155948347454
27659545	637267419	1810.0	26.3187587626	1.15626720971	CDAISMWEOUEBRE-GPIVLXJGSA-N	2.0	HEBKCHPVOIAQTA-ZXFHETKHSA-N	direct	637267419	13411.0	25.0172766123	1.0	50.0345532247	0.385422403237	2.01	0.155948347454
27659546	637267419	1810.0	26.3187587626	1.15626720971	CDAISMWEOUEBRE-GPIVLXJGSA-N	2.0	HEBKCHPVOIAQTA-ZXFHETKHSA-N	direct	637267419	13457.0	25.0172766123	1.0	50.0345532247	0.385422403237	2.01	0.155948347454
27659547	637267419	1810.0	26.3187587626	1.15626720971	CDAISMWEOUEBRE-GPIVLXJGSA-N	2.0	HEBKCHPVOIAQTA-ZXFHETKHSA-N	direct	637267419	13470.0	25.0172766123	1.0	50.0345532247	0.385422403237	2.01	0.155948347454
27659548	637267419	1810.0	26.3187587626	1.15626720971	CDAISMWEOUEBRE-GPIVLXJGSA-N	2.0	HEBKCHPVOIAQTA-ZXFHETKHSA-N	direct	637267419	13552.0	25.0172766123	1.0	50.0345532247	0.385422403237	2.01	0.155948347454
27659549	637267419	1810.0	26.3187587626	1.15626720971	CDAISMWEOUEBRE-GPIVLXJGSA-N	2.0	HEBKCHPVOIAQTA-ZXFHETKHSA-N	direct	637267419	13705.0	25.0172766123	1.0	50.0345532247	0.385422403237	2.01	0.155948347454
27659550	637267419	1810.0	26.3187587626	1.15626720971	CDAISMWEOUEBRE-GPIVLXJGSA-N	2.0	HEBKCHPVOIAQTA-ZXFHETKHSA-N	direct	637267419	13869.0	25.0172766123	1.0	50.0345532247	0.385422403237	2.01	0.155948347454
27659551	637267419	1810.0	26.3187587626	1.15626720971	CDAISMWEOUEBRE-GPIVLXJGSA-N	2.0	HEBKCHPVOIAQTA-ZXFHETKHSA-N	direct	637267419	13919.0	25.0172766123	1.0	50.0345532247	0.385422403237	2.01	0.155948347454
27659552	637267419	1810.0	26.3187587626	1.15626720971	CDAISMWEOUEBRE-GPIVLXJGSA-N	2.0	HEBKCHPVOIAQTA-ZXFHETKHSA-N	direct	637267419	13934.0	25.0172766123	1.0	50.0345532247	0.385422403237	2.01	0.155948347454
27659553	637267419	1810.0	26.3187587626	1.15626720971	CDAISMWEOUEBRE-GPIVLXJGSA-N	2.0	HEBKCHPVOIAQTA-ZXFHETKHSA-N	direct	637267419	14112.0	25.0172766123	1.0	50.0345532247	0.385422403237	2.01	0.155948347454
27659554	637267419	1810.0	26.3187587626	1.15626720971	CDAISMWEOUEBRE-GPIVLXJGSA-N	2.0	HEBKCHPVOIAQTA-ZXFHETKHSA-N	direct	637267419	14119.0	25.0172766123	1.0	50.0345532247	0.385422403237	2.01	0.155948347454
27659555	637267419	1810.0	26.3187587626	1.15626720971	CDAISMWEOUEBRE-GPIVLXJGSA-N	2.0	HEBKCHPVOIAQTA-ZXFHETKHSA-N	direct	637267419	14259.0	25.0172766123	1.0	50.0345532247	0.385422403237	2.01	0.155948347454
27659556	637267419	1810.0	26.3187587626	1.15626720971	CDAISMWEOUEBRE-GPIVLXJGSA-N	2.0	HEBKCHPVOIAQTA-ZXFHETKHSA-N	direct	637267419	14492.0	25.0172766123	1.0	50.0345532247	0.385422403237	2.01	0.155948347454
27659557	637267419	1810.0	26.3187587626	1.15626720971	CDAISMWEOUEBRE-GPIVLXJGSA-N	2.0	HEBKCHPVOIAQTA-ZXFHETKHSA-N	direct	637267419	14501.0	25.0172766123	1.0	50.0345532247	0.385422403237	2.01	0.155948347454
27659558	637267419	1810.0	26.3187587626	1.15626720971	CDAISMWEOUEBRE-GPIVLXJGSA-N	2.0	HEBKCHPVOIAQTA-ZXFHETKHSA-N	direct	637267419	14537.0	25.0172766123	1.0	50.0345532247	0.385422403237	2.01	0.155948347454
27659559	637267419	1810.0	26.3187587626	1.15626720971	CDAISMWEOUEBRE-GPIVLXJGSA-N	2.0	HEBKCHPVOIAQTA-ZXFHETKHSA-N	direct	637267419	14625.0	25.0172766123	1.0	50.0345532247	0.385422403237	2.01	0.155948347454
27659560	637267419	1810.0	26.3187587626	1.15626720971	CDAISMWEOUEBRE-GPIVLXJGSA-N	2.0	HEBKCHPVOIAQTA-ZXFHETKHSA-N	direct	637267419	14695.0	25.0172766123	1.0	50.0345532247	0.385422403237	2.01	0.155948347454
27659561	637267419	1810.0	26.3187587626	1.15626720971	CDAISMWEOUEBRE-GPIVLXJGSA-N	2.0	HEBKCHPVOIAQTA-ZXFHETKHSA-N	direct	637267419	14713.0	25.0172766123	1.0	50.0345532247	0.385422403237	2.01	0.155948347454
27659562	637267419	1810.0	26.3187587626	1.15626720971	CDAISMWEOUEBRE-GPIVLXJGSA-N	2.0	HEBKCHPVOIAQTA-ZXFHETKHSA-N	direct	637267419	16586.0	25.0172766123	1.0	50.0345532247	0.385422403237	2.01	0.155948347454
27659563	637267419	1810.0	26.3187587626	1.15626720971	CDAISMWEOUEBRE-GPIVLXJGSA-N	2.0	HEBKCHPVOIAQTA-ZXFHETKHSA-N	direct	637267419	16717.0	25.0172766123	1.0	50.0345532247	0.385422403237	2.01	0.155948347454
27659564	637267419	1810.0	26.3187587626	1.15626720971	CDAISMWEOUEBRE-GPIVLXJGSA-N	2.0	HEBKCHPVOIAQTA-ZXFHETKHSA-N	direct	637267419	16745.0	25.0172766123	1.0	50.0345532247	0.385422403237	2.01	0.155948347454
27659565	637267419	1810.0	26.3187587626	1.15626720971	CDAISMWEOUEBRE-GPIVLXJGSA-N	2.0	HEBKCHPVOIAQTA-ZXFHETKHSA-N	direct	637267419	16791.0	25.0172766123	1.0	50.0345532247	0.385422403237	2.01	0.155948347454
27659566	637267419	1810.0	26.3187587626	1.15626720971	CDAISMWEOUEBRE-GPIVLXJGSA-N	2.0	HEBKCHPVOIAQTA-ZXFHETKHSA-N	direct	637267419	16810.0	25.0172766123	1.0	50.0345532247	0.385422403237	2.01	0.155948347454
22812141	637269372	4116.0	24.2652001704	1.21369390603	CDAISMWEOUEBRE-GPIVLXJGSA-N	2.0	HEBKCHPVOIAQTA-SCDXWVJYSA-N	direct	637269372	2196.0	23.7721132954	1.0	47.5442265908	0.404564635343	2.01	0.155847721631
22812142	637269372	4116.0	24.2652001704	1.21369390603	CDAISMWEOUEBRE-GPIVLXJGSA-N	2.0	HEBKCHPVOIAQTA-SCDXWVJYSA-N	direct	637269372	2400.0	23.7721132954	1.0	47.5442265908	0.404564635343	2.01	0.155847721631
2667710	637266893	4116.0	15.8239087409	0.911104848182	CDAISMWEOUEBRE-GPIVLXJGSA-N	2.0	HEBKCHPVOIAQTA-SCDXWVJYSA-N	direct	637266893	4116.0	37.6695862267	2.0	31.6478174819	0.303701616061	2.01	0.155823963822
11034122	637264593	4116.0	39.8096683018	0.814104715513	CDAISMWEOUEBRE-GPIVLXJGSA-N	2.0	HEBKCHPVOIAQTA-SCDXWVJYSA-N	direct	637264593	9394.0	35.406713933	1.0	70.813427866	0.271368238504	2.01	0.155810847577
22810125	637269372	4116.0	24.2652001704	1.21189183145	CDAISMWEOUEBRE-GPIVLXJGSA-N	2.0	HEBKCHPVOIAQTA-SCDXWVJYSA-N	direct	637269372	2196.0	23.7721132954	1.0	47.5442265908	0.403963943817	2.01	0.1557898393
22810126	637269372	4116.0	24.2652001704	1.21189183145	CDAISMWEOUEBRE-GPIVLXJGSA-N	2.0	HEBKCHPVOIAQTA-SCDXWVJYSA-N	direct	637269372	2400.0	23.7721132954	1.0	47.5442265908	0.403963943817	2.01	0.1557898393
2666602	637266893	2032.0	24.7746907183	1.16199831011	CDAISMWEOUEBRE-GPIVLXJGSA-N	2.0	HEBKCHPVOIAQTA-QWWZWVQMSA-N	direct	637266893	2994.0	32.505845406	1.0	49.5493814365	0.387332770037	2.01	0.15576133165
2666603	637266893	2032.0	24.7746907183	1.16199831011	CDAISMWEOUEBRE-GPIVLXJGSA-N	2.0	HEBKCHPVOIAQTA-QWWZWVQMSA-N	direct	637266893	3901.0	32.505845406	1.0	49.5493814365	0.387332770037	2.01	0.15576133165
2667217	637266893	6629.0	35.7544873322	0.868864565844	CDAISMWEOUEBRE-GPIVLXJGSA-N	2.0	HEBKCHPVOIAQTA-QWWZWVQMSA-N	direct	637266893	6999.0	33.1226286541	1.0	66.2452573083	0.289621521948	2.01	0.155749061133
27662278	637267419	1810.0	26.3187587626	1.21369390603	CDAISMWEOUEBRE-GPIVLXJGSA-N	2.0	HEBKCHPVOIAQTA-ZXFHETKHSA-N	direct	637267419	2331.0	23.7077439286	1.0	47.4154878573	0.404564635343	2.01	0.155742114468
27662279	637267419	1810.0	26.3187587626	1.21369390603	CDAISMWEOUEBRE-GPIVLXJGSA-N	2.0	HEBKCHPVOIAQTA-ZXFHETKHSA-N	direct	637267419	4385.0	23.7077439286	1.0	47.4154878573	0.404564635343	2.01	0.155742114468
27662280	637267419	1810.0	26.3187587626	1.21369390603	CDAISMWEOUEBRE-GPIVLXJGSA-N	2.0	HEBKCHPVOIAQTA-ZXFHETKHSA-N	direct	637267419	12108.0	23.7077439286	1.0	47.4154878573	0.404564635343	2.01	0.155742114468
27662281	637267419	1810.0	26.3187587626	1.21369390603	CDAISMWEOUEBRE-GPIVLXJGSA-N	2.0	HEBKCHPVOIAQTA-ZXFHETKHSA-N	direct	637267419	13884.0	23.7077439286	1.0	47.4154878573	0.404564635343	2.01	0.155742114468
44417226	637266521	658.0	24.2644011003	1.18572797611	CDAISMWEOUEBRE-GPIVLXJGSA-N	2.0	HEBKCHPVOIAQTA-IMJSIDKUSA-N	direct	637266521	1157.0	31.0634862575	1.0	48.5288022006	0.395242658703	2.01	0.155738102049
44417227	637266521	658.0	24.2644011003	1.18572797611	CDAISMWEOUEBRE-GPIVLXJGSA-N	2.0	HEBKCHPVOIAQTA-IMJSIDKUSA-N	direct	637266521	2964.0	31.0634862575	1.0	48.5288022006	0.395242658703	2.01	0.155738102049
44417236	637266521	6396.0	24.2644011003	1.18572797611	CDAISMWEOUEBRE-GPIVLXJGSA-N	2.0	HEBKCHPVOIAQTA-IMJSIDKUSA-N	direct	637266521	1157.0	31.0634862575	1.0	48.5288022006	0.395242658703	2.01	0.155738102049
44417237	637266521	6396.0	24.2644011003	1.18572797611	CDAISMWEOUEBRE-GPIVLXJGSA-N	2.0	HEBKCHPVOIAQTA-IMJSIDKUSA-N	direct	637266521	2964.0	31.0634862575	1.0	48.5288022006	0.395242658703	2.01	0.155738102049
21283906	637271465	5347.0	14.0476919903	1.02393132394	CDAISMWEOUEBRE-GPIVLXJGSA-N	2.0	HEBKCHPVOIAQTA-IMJSIDKUSA-N	direct	637271465	5347.0	16.7447274949	2.0	28.0953839807	0.341310441313	2.01	0.155733723413
2203484	637264959	4116.0	40.714442691	0.718162807223	CDAISMWEOUEBRE-GPIVLXJGSA-N	2.0	HEBKCHPVOIAQTA-SCDXWVJYSA-N	direct	637264959	1157.0	40.0560111249	1.0	80.1120222499	0.239387602408	2.01	0.15573236147
2203485	637264959	4116.0	40.714442691	0.718162807223	CDAISMWEOUEBRE-GPIVLXJGSA-N	2.0	HEBKCHPVOIAQTA-SCDXWVJYSA-N	direct	637264959	2964.0	40.0560111249	1.0	80.1120222499	0.239387602408	2.01	0.15573236147
42315892	637270027	6444.0	15.5331323796	0.925581505487	CDAISMWEOUEBRE-GPIVLXJGSA-N	2.0	GZYCZKBRQBKGJW-FSZQNWAESA-N	direct	637270027	6444.0	21.1051303433	2.0	31.0662647593	0.308527168496	2.01	0.155715607262
1461298	637264747	1810.0	25.9956786262	1.10601135574	CDAISMWEOUEBRE-GPIVLXJGSA-N	2.0	HEBKCHPVOIAQTA-ZXFHETKHSA-N	direct	637264747	1846.0	33.3279021421	1.0	51.9913572524	0.368670451913	2.01	0.155711756321
1461299	637264747	1810.0	25.9956786262	1.10601135574	CDAISMWEOUEBRE-GPIVLXJGSA-N	2.0	HEBKCHPVOIAQTA-ZXFHETKHSA-N	direct	637264747	2046.0	33.3279021421	1.0	51.9913572524	0.368670451913	2.01	0.155711756321
1461300	637264747	1810.0	25.9956786262	1.10601135574	CDAISMWEOUEBRE-GPIVLXJGSA-N	2.0	HEBKCHPVOIAQTA-ZXFHETKHSA-N	direct	637264747	2950.0	33.3279021421	1.0	51.9913572524	0.368670451913	2.01	0.155711756321
1461301	637264747	1810.0	25.9956786262	1.10601135574	CDAISMWEOUEBRE-GPIVLXJGSA-N	2.0	HEBKCHPVOIAQTA-ZXFHETKHSA-N	direct	637264747	3536.0	33.3279021421	1.0	51.9913572524	0.368670451913	2.01	0.155711756321
1461302	637264747	1810.0	25.9956786262	1.10601135574	CDAISMWEOUEBRE-GPIVLXJGSA-N	2.0	HEBKCHPVOIAQTA-ZXFHETKHSA-N	direct	637264747	4197.0	33.3279021421	1.0	51.9913572524	0.368670451913	2.01	0.155711756321
1461303	637264747	1810.0	25.9956786262	1.10601135574	CDAISMWEOUEBRE-GPIVLXJGSA-N	2.0	HEBKCHPVOIAQTA-ZXFHETKHSA-N	direct	637264747	4708.0	33.3279021421	1.0	51.9913572524	0.368670451913	2.01	0.155711756321
1461304	637264747	1810.0	25.9956786262	1.10601135574	CDAISMWEOUEBRE-GPIVLXJGSA-N	2.0	HEBKCHPVOIAQTA-ZXFHETKHSA-N	direct	637264747	5039.0	33.3279021421	1.0	51.9913572524	0.368670451913	2.01	0.155711756321
1461333	637264747	1810.0	25.9956786262	1.10601135574	CDAISMWEOUEBRE-GPIVLXJGSA-N	2.0	HEBKCHPVOIAQTA-ZXFHETKHSA-N	direct	637264747	1011.0	31.2218487496	1.0	51.9913572524	0.368670451913	2.01	0.155711756321
1461334	637264747	1810.0	25.9956786262	1.10601135574	CDAISMWEOUEBRE-GPIVLXJGSA-N	2.0	HEBKCHPVOIAQTA-ZXFHETKHSA-N	direct	637264747	2823.0	31.2218487496	1.0	51.9913572524	0.368670451913	2.01	0.155711756321
1461335	637264747	1810.0	25.9956786262	1.10601135574	CDAISMWEOUEBRE-GPIVLXJGSA-N	2.0	HEBKCHPVOIAQTA-ZXFHETKHSA-N	direct	637264747	5197.0	31.2218487496	1.0	51.9913572524	0.368670451913	2.01	0.155711756321
1461336	637264747	1810.0	25.9956786262	1.10601135574	CDAISMWEOUEBRE-GPIVLXJGSA-N	2.0	HEBKCHPVOIAQTA-ZXFHETKHSA-N	direct	637264747	5501.0	31.2218487496	1.0	51.9913572524	0.368670451913	2.01	0.155711756321
27661375	637267419	1810.0	26.3187587626	1.21189183145	CDAISMWEOUEBRE-GPIVLXJGSA-N	2.0	HEBKCHPVOIAQTA-ZXFHETKHSA-N	direct	637267419	2331.0	23.7077439286	1.0	47.4154878573	0.403963943817	2.01	0.155684271361
27661376	637267419	1810.0	26.3187587626	1.21189183145	CDAISMWEOUEBRE-GPIVLXJGSA-N	2.0	HEBKCHPVOIAQTA-ZXFHETKHSA-N	direct	637267419	4385.0	23.7077439286	1.0	47.4154878573	0.403963943817	2.01	0.155684271361
27661377	637267419	1810.0	26.3187587626	1.21189183145	CDAISMWEOUEBRE-GPIVLXJGSA-N	2.0	HEBKCHPVOIAQTA-ZXFHETKHSA-N	direct	637267419	12108.0	23.7077439286	1.0	47.4154878573	0.403963943817	2.01	0.155684271361
27661378	637267419	1810.0	26.3187587626	1.21189183145	CDAISMWEOUEBRE-GPIVLXJGSA-N	2.0	HEBKCHPVOIAQTA-ZXFHETKHSA-N	direct	637267419	13884.0	23.7077439286	1.0	47.4154878573	0.403963943817	2.01	0.155684271361
2665750	637266893	4116.0	15.8239087409	0.906994651799	CDAISMWEOUEBRE-GPIVLXJGSA-N	2.0	HEBKCHPVOIAQTA-SCDXWVJYSA-N	direct	637266893	4116.0	37.6695862267	2.0	31.6478174819	0.3023315506	2.01	0.155647926608
2203486	637264959	4116.0	40.714442691	0.718162807223	CDAISMWEOUEBRE-GPIVLXJGSA-N	2.0	HEBKCHPVOIAQTA-SCDXWVJYSA-N	direct	637264959	2331.0	39.9507819773	1.0	79.9015639547	0.239387602408	2.01	0.155629981377
2203487	637264959	4116.0	40.714442691	0.718162807223	CDAISMWEOUEBRE-GPIVLXJGSA-N	2.0	HEBKCHPVOIAQTA-SCDXWVJYSA-N	direct	637264959	4385.0	39.9507819773	1.0	79.9015639547	0.239387602408	2.01	0.155629981377
2203488	637264959	4116.0	40.714442691	0.718162807223	CDAISMWEOUEBRE-GPIVLXJGSA-N	2.0	HEBKCHPVOIAQTA-SCDXWVJYSA-N	direct	637264959	12108.0	39.9507819773	1.0	79.9015639547	0.239387602408	2.01	0.155629981377
2203489	637264959	4116.0	40.714442691	0.718162807223	CDAISMWEOUEBRE-GPIVLXJGSA-N	2.0	HEBKCHPVOIAQTA-SCDXWVJYSA-N	direct	637264959	13884.0	39.9507819773	1.0	79.9015639547	0.239387602408	2.01	0.155629981377
2203490	637264959	4116.0	40.714442691	0.718162807223	CDAISMWEOUEBRE-GPIVLXJGSA-N	2.0	HEBKCHPVOIAQTA-SCDXWVJYSA-N	direct	637264959	12690.0	39.8996294549	1.0	79.7992589098	0.239387602408	2.01	0.15558014073
22806771	637269372	4116.0	24.2652001704	1.23424840531	CDAISMWEOUEBRE-GPIVLXJGSA-N	2.0	HEBKCHPVOIAQTA-SCDXWVJYSA-N	direct	637269372	1466.0	23.214670165	1.0	46.42934033	0.411416135103	2.01	0.15557775132
2665818	637266893	2032.0	24.7746907183	1.15626720971	CDAISMWEOUEBRE-GPIVLXJGSA-N	2.0	HEBKCHPVOIAQTA-QWWZWVQMSA-N	direct	637266893	2994.0	32.505845406	1.0	49.5493814365	0.385422403237	2.01	0.155568917503
2665819	637266893	2032.0	24.7746907183	1.15626720971	CDAISMWEOUEBRE-GPIVLXJGSA-N	2.0	HEBKCHPVOIAQTA-QWWZWVQMSA-N	direct	637266893	3901.0	32.505845406	1.0	49.5493814365	0.385422403237	2.01	0.155568917503
27661680	637267419	1810.0	26.3187587626	1.28513369608	CDAISMWEOUEBRE-GPIVLXJGSA-N	2.0	HEBKCHPVOIAQTA-ZXFHETKHSA-N	direct	637267419	971.0	22.2831622767	1.0	44.5663245534	0.428377898693	2.01	0.155556262668
27661681	637267419	1810.0	26.3187587626	1.28513369608	CDAISMWEOUEBRE-GPIVLXJGSA-N	2.0	HEBKCHPVOIAQTA-ZXFHETKHSA-N	direct	637267419	13940.0	22.2831622767	1.0	44.5663245534	0.428377898693	2.01	0.155556262668
27661723	637267419	4116.0	22.876148359	1.28513369608	CDAISMWEOUEBRE-GPIVLXJGSA-N	2.0	HEBKCHPVOIAQTA-SCDXWVJYSA-N	direct	637267419	971.0	22.2831622767	1.0	44.5663245534	0.428377898693	2.01	0.155556262668
27661724	637267419	4116.0	22.876148359	1.28513369608	CDAISMWEOUEBRE-GPIVLXJGSA-N	2.0	HEBKCHPVOIAQTA-SCDXWVJYSA-N	direct	637267419	13940.0	22.2831622767	1.0	44.5663245534	0.428377898693	2.01	0.155556262668
7060145	637264744	658.0	22.251811973	1.28513369608	CDAISMWEOUEBRE-GPIVLXJGSA-N	2.0	HEBKCHPVOIAQTA-IMJSIDKUSA-N	direct	637264744	1846.0	29.4609239012	1.0	44.503623946	0.428377898693	2.01	0.155501520538
7060146	637264744	658.0	22.251811973	1.28513369608	CDAISMWEOUEBRE-GPIVLXJGSA-N	2.0	HEBKCHPVOIAQTA-IMJSIDKUSA-N	direct	637264744	2046.0	29.4609239012	1.0	44.503623946	0.428377898693	2.01	0.155501520538
7060147	637264744	658.0	22.251811973	1.28513369608	CDAISMWEOUEBRE-GPIVLXJGSA-N	2.0	HEBKCHPVOIAQTA-IMJSIDKUSA-N	direct	637264744	2950.0	29.4609239012	1.0	44.503623946	0.428377898693	2.01	0.155501520538
7060148	637264744	658.0	22.251811973	1.28513369608	CDAISMWEOUEBRE-GPIVLXJGSA-N	2.0	HEBKCHPVOIAQTA-IMJSIDKUSA-N	direct	637264744	3536.0	29.4609239012	1.0	44.503623946	0.428377898693	2.01	0.155501520538
7060149	637264744	658.0	22.251811973	1.28513369608	CDAISMWEOUEBRE-GPIVLXJGSA-N	2.0	HEBKCHPVOIAQTA-IMJSIDKUSA-N	direct	637264744	4197.0	29.4609239012	1.0	44.503623946	0.428377898693	2.01	0.155501520538
7060150	637264744	658.0	22.251811973	1.28513369608	CDAISMWEOUEBRE-GPIVLXJGSA-N	2.0	HEBKCHPVOIAQTA-IMJSIDKUSA-N	direct	637264744	4708.0	29.4609239012	1.0	44.503623946	0.428377898693	2.01	0.155501520538
7060151	637264744	658.0	22.251811973	1.28513369608	CDAISMWEOUEBRE-GPIVLXJGSA-N	2.0	HEBKCHPVOIAQTA-IMJSIDKUSA-N	direct	637264744	5039.0	29.4609239012	1.0	44.503623946	0.428377898693	2.01	0.155501520538
7060152	637264744	658.0	22.251811973	1.28513369608	CDAISMWEOUEBRE-GPIVLXJGSA-N	2.0	HEBKCHPVOIAQTA-IMJSIDKUSA-N	direct	637264744	13389.0	29.450996738	1.0	44.503623946	0.428377898693	2.01	0.155501520538
7060153	637264744	658.0	22.251811973	1.28513369608	CDAISMWEOUEBRE-GPIVLXJGSA-N	2.0	HEBKCHPVOIAQTA-IMJSIDKUSA-N	direct	637264744	5669.0	29.450996738	1.0	44.503623946	0.428377898693	2.01	0.155501520538
7060185	637264744	6396.0	22.251811973	1.28513369608	CDAISMWEOUEBRE-GPIVLXJGSA-N	2.0	HEBKCHPVOIAQTA-IMJSIDKUSA-N	direct	637264744	1846.0	29.4609239012	1.0	44.503623946	0.428377898693	2.01	0.155501520538
7060186	637264744	6396.0	22.251811973	1.28513369608	CDAISMWEOUEBRE-GPIVLXJGSA-N	2.0	HEBKCHPVOIAQTA-IMJSIDKUSA-N	direct	637264744	2046.0	29.4609239012	1.0	44.503623946	0.428377898693	2.01	0.155501520538
7060187	637264744	6396.0	22.251811973	1.28513369608	CDAISMWEOUEBRE-GPIVLXJGSA-N	2.0	HEBKCHPVOIAQTA-IMJSIDKUSA-N	direct	637264744	2950.0	29.4609239012	1.0	44.503623946	0.428377898693	2.01	0.155501520538
7060188	637264744	6396.0	22.251811973	1.28513369608	CDAISMWEOUEBRE-GPIVLXJGSA-N	2.0	HEBKCHPVOIAQTA-IMJSIDKUSA-N	direct	637264744	3536.0	29.4609239012	1.0	44.503623946	0.428377898693	2.01	0.155501520538
7060189	637264744	6396.0	22.251811973	1.28513369608	CDAISMWEOUEBRE-GPIVLXJGSA-N	2.0	HEBKCHPVOIAQTA-IMJSIDKUSA-N	direct	637264744	4197.0	29.4609239012	1.0	44.503623946	0.428377898693	2.01	0.155501520538
7060190	637264744	6396.0	22.251811973	1.28513369608	CDAISMWEOUEBRE-GPIVLXJGSA-N	2.0	HEBKCHPVOIAQTA-IMJSIDKUSA-N	direct	637264744	4708.0	29.4609239012	1.0	44.503623946	0.428377898693	2.01	0.155501520538
7060191	637264744	6396.0	22.251811973	1.28513369608	CDAISMWEOUEBRE-GPIVLXJGSA-N	2.0	HEBKCHPVOIAQTA-IMJSIDKUSA-N	direct	637264744	5039.0	29.4609239012	1.0	44.503623946	0.428377898693	2.01	0.155501520538
7060192	637264744	6396.0	22.251811973	1.28513369608	CDAISMWEOUEBRE-GPIVLXJGSA-N	2.0	HEBKCHPVOIAQTA-IMJSIDKUSA-N	direct	637264744	13389.0	29.450996738	1.0	44.503623946	0.428377898693	2.01	0.155501520538
7060193	637264744	6396.0	22.251811973	1.28513369608	CDAISMWEOUEBRE-GPIVLXJGSA-N	2.0	HEBKCHPVOIAQTA-IMJSIDKUSA-N	direct	637264744	5669.0	29.450996738	1.0	44.503623946	0.428377898693	2.01	0.155501520538
27402069	637267730	4974.0	41.1605219526	0.693415557232	CDAISMWEOUEBRE-GPIVLXJGSA-N	2.0	HEBKCHPVOIAQTA-SCDXWVJYSA-N	direct	637267730	4489.0	50.3585258895	1.0	82.3210439053	0.231138519077	2.01	0.155426415246
27402070	637267730	4974.0	41.1605219526	0.693415557232	CDAISMWEOUEBRE-GPIVLXJGSA-N	2.0	HEBKCHPVOIAQTA-SCDXWVJYSA-N	direct	637267730	44.0	42.8356471442	1.0	82.3210439053	0.231138519077	2.01	0.155426415246
27402071	637267730	4974.0	41.1605219526	0.693415557232	CDAISMWEOUEBRE-GPIVLXJGSA-N	2.0	HEBKCHPVOIAQTA-SCDXWVJYSA-N	direct	637267730	1847.0	42.8356471442	1.0	82.3210439053	0.231138519077	2.01	0.155426415246
27402072	637267730	4974.0	41.1605219526	0.693415557232	CDAISMWEOUEBRE-GPIVLXJGSA-N	2.0	HEBKCHPVOIAQTA-SCDXWVJYSA-N	direct	637267730	4116.0	42.8356471442	1.0	82.3210439053	0.231138519077	2.01	0.155426415246
27402073	637267730	4974.0	41.1605219526	0.693415557232	CDAISMWEOUEBRE-GPIVLXJGSA-N	2.0	HEBKCHPVOIAQTA-SCDXWVJYSA-N	direct	637267730	5039.0	42.8356471442	1.0	82.3210439053	0.231138519077	2.01	0.155426415246
1460418	637264747	1810.0	25.9956786262	1.09432585814	CDAISMWEOUEBRE-GPIVLXJGSA-N	2.0	HEBKCHPVOIAQTA-ZXFHETKHSA-N	direct	637264747	1846.0	33.3279021421	1.0	51.9913572524	0.364775286047	2.01	0.155298825814
1460419	637264747	1810.0	25.9956786262	1.09432585814	CDAISMWEOUEBRE-GPIVLXJGSA-N	2.0	HEBKCHPVOIAQTA-ZXFHETKHSA-N	direct	637264747	2046.0	33.3279021421	1.0	51.9913572524	0.364775286047	2.01	0.155298825814
1460420	637264747	1810.0	25.9956786262	1.09432585814	CDAISMWEOUEBRE-GPIVLXJGSA-N	2.0	HEBKCHPVOIAQTA-ZXFHETKHSA-N	direct	637264747	2950.0	33.3279021421	1.0	51.9913572524	0.364775286047	2.01	0.155298825814
1460421	637264747	1810.0	25.9956786262	1.09432585814	CDAISMWEOUEBRE-GPIVLXJGSA-N	2.0	HEBKCHPVOIAQTA-ZXFHETKHSA-N	direct	637264747	3536.0	33.3279021421	1.0	51.9913572524	0.364775286047	2.01	0.155298825814
1460422	637264747	1810.0	25.9956786262	1.09432585814	CDAISMWEOUEBRE-GPIVLXJGSA-N	2.0	HEBKCHPVOIAQTA-ZXFHETKHSA-N	direct	637264747	4197.0	33.3279021421	1.0	51.9913572524	0.364775286047	2.01	0.155298825814
1460423	637264747	1810.0	25.9956786262	1.09432585814	CDAISMWEOUEBRE-GPIVLXJGSA-N	2.0	HEBKCHPVOIAQTA-ZXFHETKHSA-N	direct	637264747	4708.0	33.3279021421	1.0	51.9913572524	0.364775286047	2.01	0.155298825814
1460424	637264747	1810.0	25.9956786262	1.09432585814	CDAISMWEOUEBRE-GPIVLXJGSA-N	2.0	HEBKCHPVOIAQTA-ZXFHETKHSA-N	direct	637264747	5039.0	33.3279021421	1.0	51.9913572524	0.364775286047	2.01	0.155298825814
1460453	637264747	1810.0	25.9956786262	1.09432585814	CDAISMWEOUEBRE-GPIVLXJGSA-N	2.0	HEBKCHPVOIAQTA-ZXFHETKHSA-N	direct	637264747	1011.0	31.2218487496	1.0	51.9913572524	0.364775286047	2.01	0.155298825814
1460454	637264747	1810.0	25.9956786262	1.09432585814	CDAISMWEOUEBRE-GPIVLXJGSA-N	2.0	HEBKCHPVOIAQTA-ZXFHETKHSA-N	direct	637264747	2823.0	31.2218487496	1.0	51.9913572524	0.364775286047	2.01	0.155298825814
1460455	637264747	1810.0	25.9956786262	1.09432585814	CDAISMWEOUEBRE-GPIVLXJGSA-N	2.0	HEBKCHPVOIAQTA-ZXFHETKHSA-N	direct	637264747	5197.0	31.2218487496	1.0	51.9913572524	0.364775286047	2.01	0.155298825814
1460456	637264747	1810.0	25.9956786262	1.09432585814	CDAISMWEOUEBRE-GPIVLXJGSA-N	2.0	HEBKCHPVOIAQTA-ZXFHETKHSA-N	direct	637264747	5501.0	31.2218487496	1.0	51.9913572524	0.364775286047	2.01	0.155298825814
27536262	637268210	4116.0	22.1337126609	1.28513369608	CDAISMWEOUEBRE-GPIVLXJGSA-N	2.0	HEBKCHPVOIAQTA-SCDXWVJYSA-N	direct	637268210	7537.0	28.4271283978	1.0	44.2674253218	0.428377898693	2.01	0.155294781342
27536263	637268210	4116.0	22.1337126609	1.28513369608	CDAISMWEOUEBRE-GPIVLXJGSA-N	2.0	HEBKCHPVOIAQTA-SCDXWVJYSA-N	direct	637268210	10453.0	28.4271283978	1.0	44.2674253218	0.428377898693	2.01	0.155294781342
27536264	637268210	4116.0	22.1337126609	1.28513369608	CDAISMWEOUEBRE-GPIVLXJGSA-N	2.0	HEBKCHPVOIAQTA-SCDXWVJYSA-N	direct	637268210	12276.0	27.4225082002	1.0	44.2674253218	0.428377898693	2.01	0.155294781342
27536265	637268210	4116.0	22.1337126609	1.28513369608	CDAISMWEOUEBRE-GPIVLXJGSA-N	2.0	HEBKCHPVOIAQTA-SCDXWVJYSA-N	direct	637268210	1157.0	27.2013493546	1.0	44.2674253218	0.428377898693	2.01	0.155294781342
27536266	637268210	4116.0	22.1337126609	1.28513369608	CDAISMWEOUEBRE-GPIVLXJGSA-N	2.0	HEBKCHPVOIAQTA-SCDXWVJYSA-N	direct	637268210	2964.0	27.2013493546	1.0	44.2674253218	0.428377898693	2.01	0.155294781342
2666240	637266893	4116.0	15.8239087409	0.896668001458	CDAISMWEOUEBRE-GPIVLXJGSA-N	2.0	HEBKCHPVOIAQTA-SCDXWVJYSA-N	direct	637266893	4116.0	37.6695862267	2.0	31.6478174819	0.298889333819	2.01	0.15520298731
22807443	637269372	4116.0	24.2652001704	1.2216371836	CDAISMWEOUEBRE-GPIVLXJGSA-N	2.0	HEBKCHPVOIAQTA-SCDXWVJYSA-N	direct	637269372	1466.0	23.214670165	1.0	46.42934033	0.407212394533	2.01	0.155178806418
42316036	637270027	6444.0	15.5331323796	0.911104848182	CDAISMWEOUEBRE-GPIVLXJGSA-N	2.0	GZYCZKBRQBKGJW-FSZQNWAESA-N	direct	637270027	6444.0	21.1051303433	2.0	31.0662647593	0.303701616061	2.01	0.155103131469
21058649	637276389	14021.0	32.5482135645	0.868864565844	CDAISMWEOUEBRE-GPIVLXJGSA-N	2.0	HEBKCHPVOIAQTA-IMJSIDKUSA-N	direct	637276389	11520.0	35.9281179927	1.0	65.096427129	0.289621521948	2.01	0.155069371864
21058651	637276389	14021.0	32.5482135645	0.868864565844	CDAISMWEOUEBRE-GPIVLXJGSA-N	2.0	HEBKCHPVOIAQTA-IMJSIDKUSA-N	direct	637276389	16203.0	35.9281179927	1.0	65.096427129	0.289621521948	2.01	0.155069371864
21058652	637276389	14021.0	32.5482135645	0.868864565844	CDAISMWEOUEBRE-GPIVLXJGSA-N	2.0	HEBKCHPVOIAQTA-IMJSIDKUSA-N	direct	637276389	4009.0	33.8696662315	1.0	65.096427129	0.289621521948	2.01	0.155069371864
21058653	637276389	14021.0	32.5482135645	0.868864565844	CDAISMWEOUEBRE-GPIVLXJGSA-N	2.0	HEBKCHPVOIAQTA-IMJSIDKUSA-N	direct	637276389	5154.0	33.8696662315	1.0	65.096427129	0.289621521948	2.01	0.155069371864
21081875	637276655	14021.0	32.5482135645	0.868864565844	CDAISMWEOUEBRE-GPIVLXJGSA-N	2.0	HEBKCHPVOIAQTA-IMJSIDKUSA-N	direct	637276655	11520.0	35.9281179927	1.0	65.096427129	0.289621521948	2.01	0.155069371864
21081877	637276655	14021.0	32.5482135645	0.868864565844	CDAISMWEOUEBRE-GPIVLXJGSA-N	2.0	HEBKCHPVOIAQTA-IMJSIDKUSA-N	direct	637276655	16203.0	35.9281179927	1.0	65.096427129	0.289621521948	2.01	0.155069371864
21081878	637276655	14021.0	32.5482135645	0.868864565844	CDAISMWEOUEBRE-GPIVLXJGSA-N	2.0	HEBKCHPVOIAQTA-IMJSIDKUSA-N	direct	637276655	4009.0	33.8696662315	1.0	65.096427129	0.289621521948	2.01	0.155069371864
21081879	637276655	14021.0	32.5482135645	0.868864565844	CDAISMWEOUEBRE-GPIVLXJGSA-N	2.0	HEBKCHPVOIAQTA-IMJSIDKUSA-N	direct	637276655	5154.0	33.8696662315	1.0	65.096427129	0.289621521948	2.01	0.155069371864
2667218	637266893	6629.0	35.7544873322	0.868864565844	CDAISMWEOUEBRE-GPIVLXJGSA-N	2.0	HEBKCHPVOIAQTA-QWWZWVQMSA-N	direct	637266893	2994.0	32.505845406	1.0	65.011690812	0.289621521948	2.01	0.155018883584
2667219	637266893	6629.0	35.7544873322	0.868864565844	CDAISMWEOUEBRE-GPIVLXJGSA-N	2.0	HEBKCHPVOIAQTA-QWWZWVQMSA-N	direct	637266893	3901.0	32.505845406	1.0	65.011690812	0.289621521948	2.01	0.155018883584
27659882	637267419	4116.0	22.876148359	1.23424840531	CDAISMWEOUEBRE-GPIVLXJGSA-N	2.0	HEBKCHPVOIAQTA-SCDXWVJYSA-N	direct	637267419	12747.0	25.0172766123	1.0	45.7522967181	0.411416135103	2.01	0.155007455322
27659883	637267419	4116.0	22.876148359	1.23424840531	CDAISMWEOUEBRE-GPIVLXJGSA-N	2.0	HEBKCHPVOIAQTA-SCDXWVJYSA-N	direct	637267419	12759.0	25.0172766123	1.0	45.7522967181	0.411416135103	2.01	0.155007455322
27659884	637267419	4116.0	22.876148359	1.23424840531	CDAISMWEOUEBRE-GPIVLXJGSA-N	2.0	HEBKCHPVOIAQTA-SCDXWVJYSA-N	direct	637267419	12985.0	25.0172766123	1.0	45.7522967181	0.411416135103	2.01	0.155007455322
27659885	637267419	4116.0	22.876148359	1.23424840531	CDAISMWEOUEBRE-GPIVLXJGSA-N	2.0	HEBKCHPVOIAQTA-SCDXWVJYSA-N	direct	637267419	13004.0	25.0172766123	1.0	45.7522967181	0.411416135103	2.01	0.155007455322
27659886	637267419	4116.0	22.876148359	1.23424840531	CDAISMWEOUEBRE-GPIVLXJGSA-N	2.0	HEBKCHPVOIAQTA-SCDXWVJYSA-N	direct	637267419	13006.0	25.0172766123	1.0	45.7522967181	0.411416135103	2.01	0.155007455322
27659887	637267419	4116.0	22.876148359	1.23424840531	CDAISMWEOUEBRE-GPIVLXJGSA-N	2.0	HEBKCHPVOIAQTA-SCDXWVJYSA-N	direct	637267419	13273.0	25.0172766123	1.0	45.7522967181	0.411416135103	2.01	0.155007455322
27659888	637267419	4116.0	22.876148359	1.23424840531	CDAISMWEOUEBRE-GPIVLXJGSA-N	2.0	HEBKCHPVOIAQTA-SCDXWVJYSA-N	direct	637267419	13292.0	25.0172766123	1.0	45.7522967181	0.411416135103	2.01	0.155007455322
27659889	637267419	4116.0	22.876148359	1.23424840531	CDAISMWEOUEBRE-GPIVLXJGSA-N	2.0	HEBKCHPVOIAQTA-SCDXWVJYSA-N	direct	637267419	13411.0	25.0172766123	1.0	45.7522967181	0.411416135103	2.01	0.155007455322
27659890	637267419	4116.0	22.876148359	1.23424840531	CDAISMWEOUEBRE-GPIVLXJGSA-N	2.0	HEBKCHPVOIAQTA-SCDXWVJYSA-N	direct	637267419	13457.0	25.0172766123	1.0	45.7522967181	0.411416135103	2.01	0.155007455322
27659891	637267419	4116.0	22.876148359	1.23424840531	CDAISMWEOUEBRE-GPIVLXJGSA-N	2.0	HEBKCHPVOIAQTA-SCDXWVJYSA-N	direct	637267419	13470.0	25.0172766123	1.0	45.7522967181	0.411416135103	2.01	0.155007455322
27659892	637267419	4116.0	22.876148359	1.23424840531	CDAISMWEOUEBRE-GPIVLXJGSA-N	2.0	HEBKCHPVOIAQTA-SCDXWVJYSA-N	direct	637267419	13552.0	25.0172766123	1.0	45.7522967181	0.411416135103	2.01	0.155007455322
27659893	637267419	4116.0	22.876148359	1.23424840531	CDAISMWEOUEBRE-GPIVLXJGSA-N	2.0	HEBKCHPVOIAQTA-SCDXWVJYSA-N	direct	637267419	13705.0	25.0172766123	1.0	45.7522967181	0.411416135103	2.01	0.155007455322
27659894	637267419	4116.0	22.876148359	1.23424840531	CDAISMWEOUEBRE-GPIVLXJGSA-N	2.0	HEBKCHPVOIAQTA-SCDXWVJYSA-N	direct	637267419	13869.0	25.0172766123	1.0	45.7522967181	0.411416135103	2.01	0.155007455322
27659895	637267419	4116.0	22.876148359	1.23424840531	CDAISMWEOUEBRE-GPIVLXJGSA-N	2.0	HEBKCHPVOIAQTA-SCDXWVJYSA-N	direct	637267419	13919.0	25.0172766123	1.0	45.7522967181	0.411416135103	2.01	0.155007455322
27659896	637267419	4116.0	22.876148359	1.23424840531	CDAISMWEOUEBRE-GPIVLXJGSA-N	2.0	HEBKCHPVOIAQTA-SCDXWVJYSA-N	direct	637267419	13934.0	25.0172766123	1.0	45.7522967181	0.411416135103	2.01	0.155007455322
27659897	637267419	4116.0	22.876148359	1.23424840531	CDAISMWEOUEBRE-GPIVLXJGSA-N	2.0	HEBKCHPVOIAQTA-SCDXWVJYSA-N	direct	637267419	14112.0	25.0172766123	1.0	45.7522967181	0.411416135103	2.01	0.155007455322
27659898	637267419	4116.0	22.876148359	1.23424840531	CDAISMWEOUEBRE-GPIVLXJGSA-N	2.0	HEBKCHPVOIAQTA-SCDXWVJYSA-N	direct	637267419	14119.0	25.0172766123	1.0	45.7522967181	0.411416135103	2.01	0.155007455322
27659899	637267419	4116.0	22.876148359	1.23424840531	CDAISMWEOUEBRE-GPIVLXJGSA-N	2.0	HEBKCHPVOIAQTA-SCDXWVJYSA-N	direct	637267419	14259.0	25.0172766123	1.0	45.7522967181	0.411416135103	2.01	0.155007455322
27659900	637267419	4116.0	22.876148359	1.23424840531	CDAISMWEOUEBRE-GPIVLXJGSA-N	2.0	HEBKCHPVOIAQTA-SCDXWVJYSA-N	direct	637267419	14492.0	25.0172766123	1.0	45.7522967181	0.411416135103	2.01	0.155007455322
27659901	637267419	4116.0	22.876148359	1.23424840531	CDAISMWEOUEBRE-GPIVLXJGSA-N	2.0	HEBKCHPVOIAQTA-SCDXWVJYSA-N	direct	637267419	14501.0	25.0172766123	1.0	45.7522967181	0.411416135103	2.01	0.155007455322
27659902	637267419	4116.0	22.876148359	1.23424840531	CDAISMWEOUEBRE-GPIVLXJGSA-N	2.0	HEBKCHPVOIAQTA-SCDXWVJYSA-N	direct	637267419	14537.0	25.0172766123	1.0	45.7522967181	0.411416135103	2.01	0.155007455322
27659903	637267419	4116.0	22.876148359	1.23424840531	CDAISMWEOUEBRE-GPIVLXJGSA-N	2.0	HEBKCHPVOIAQTA-SCDXWVJYSA-N	direct	637267419	14625.0	25.0172766123	1.0	45.7522967181	0.411416135103	2.01	0.155007455322
27659904	637267419	4116.0	22.876148359	1.23424840531	CDAISMWEOUEBRE-GPIVLXJGSA-N	2.0	HEBKCHPVOIAQTA-SCDXWVJYSA-N	direct	637267419	14695.0	25.0172766123	1.0	45.7522967181	0.411416135103	2.01	0.155007455322
27659905	637267419	4116.0	22.876148359	1.23424840531	CDAISMWEOUEBRE-GPIVLXJGSA-N	2.0	HEBKCHPVOIAQTA-SCDXWVJYSA-N	direct	637267419	14713.0	25.0172766123	1.0	45.7522967181	0.411416135103	2.01	0.155007455322
27659906	637267419	4116.0	22.876148359	1.23424840531	CDAISMWEOUEBRE-GPIVLXJGSA-N	2.0	HEBKCHPVOIAQTA-SCDXWVJYSA-N	direct	637267419	16586.0	25.0172766123	1.0	45.7522967181	0.411416135103	2.01	0.155007455322
27659907	637267419	4116.0	22.876148359	1.23424840531	CDAISMWEOUEBRE-GPIVLXJGSA-N	2.0	HEBKCHPVOIAQTA-SCDXWVJYSA-N	direct	637267419	16717.0	25.0172766123	1.0	45.7522967181	0.411416135103	2.01	0.155007455322
27659908	637267419	4116.0	22.876148359	1.23424840531	CDAISMWEOUEBRE-GPIVLXJGSA-N	2.0	HEBKCHPVOIAQTA-SCDXWVJYSA-N	direct	637267419	16745.0	25.0172766123	1.0	45.7522967181	0.411416135103	2.01	0.155007455322
27659909	637267419	4116.0	22.876148359	1.23424840531	CDAISMWEOUEBRE-GPIVLXJGSA-N	2.0	HEBKCHPVOIAQTA-SCDXWVJYSA-N	direct	637267419	16791.0	25.0172766123	1.0	45.7522967181	0.411416135103	2.01	0.155007455322
27659910	637267419	4116.0	22.876148359	1.23424840531	CDAISMWEOUEBRE-GPIVLXJGSA-N	2.0	HEBKCHPVOIAQTA-SCDXWVJYSA-N	direct	637267419	16810.0	25.0172766123	1.0	45.7522967181	0.411416135103	2.01	0.155007455322
27659911	637267419	4116.0	22.876148359	1.23424840531	CDAISMWEOUEBRE-GPIVLXJGSA-N	2.0	HEBKCHPVOIAQTA-SCDXWVJYSA-N	direct	637267419	1810.0	24.9665762445	1.0	45.7522967181	0.411416135103	2.01	0.155007455322
27659913	637267419	4116.0	22.876148359	1.23424840531	CDAISMWEOUEBRE-GPIVLXJGSA-N	2.0	HEBKCHPVOIAQTA-SCDXWVJYSA-N	direct	637267419	2331.0	23.7077439286	1.0	45.7522967181	0.411416135103	2.01	0.155007455322
27659914	637267419	4116.0	22.876148359	1.23424840531	CDAISMWEOUEBRE-GPIVLXJGSA-N	2.0	HEBKCHPVOIAQTA-SCDXWVJYSA-N	direct	637267419	4385.0	23.7077439286	1.0	45.7522967181	0.411416135103	2.01	0.155007455322
27659915	637267419	4116.0	22.876148359	1.23424840531	CDAISMWEOUEBRE-GPIVLXJGSA-N	2.0	HEBKCHPVOIAQTA-SCDXWVJYSA-N	direct	637267419	12108.0	23.7077439286	1.0	45.7522967181	0.411416135103	2.01	0.155007455322
27659916	637267419	4116.0	22.876148359	1.23424840531	CDAISMWEOUEBRE-GPIVLXJGSA-N	2.0	HEBKCHPVOIAQTA-SCDXWVJYSA-N	direct	637267419	13884.0	23.7077439286	1.0	45.7522967181	0.411416135103	2.01	0.155007455322
2203643	637264959	4116.0	40.714442691	0.693415557232	CDAISMWEOUEBRE-GPIVLXJGSA-N	2.0	HEBKCHPVOIAQTA-SCDXWVJYSA-N	direct	637264959	3619.0	41.3053948011	1.0	81.428885382	0.231138519077	2.01	0.155003582487
2203644	637264959	4116.0	40.714442691	0.693415557232	CDAISMWEOUEBRE-GPIVLXJGSA-N	2.0	HEBKCHPVOIAQTA-SCDXWVJYSA-N	direct	637264959	16179.0	41.3053948011	1.0	81.428885382	0.231138519077	2.01	0.155003582487
2203645	637264959	4116.0	40.714442691	0.693415557232	CDAISMWEOUEBRE-GPIVLXJGSA-N	2.0	HEBKCHPVOIAQTA-SCDXWVJYSA-N	direct	637264959	1248.0	41.0515870342	1.0	81.428885382	0.231138519077	2.01	0.155003582487
44417326	637266521	658.0	24.2644011003	1.16199831011	CDAISMWEOUEBRE-GPIVLXJGSA-N	2.0	HEBKCHPVOIAQTA-IMJSIDKUSA-N	direct	637266521	1157.0	31.0634862575	1.0	48.5288022006	0.387332770037	2.01	0.154952998662
44417327	637266521	658.0	24.2644011003	1.16199831011	CDAISMWEOUEBRE-GPIVLXJGSA-N	2.0	HEBKCHPVOIAQTA-IMJSIDKUSA-N	direct	637266521	2964.0	31.0634862575	1.0	48.5288022006	0.387332770037	2.01	0.154952998662
44417336	637266521	6396.0	24.2644011003	1.16199831011	CDAISMWEOUEBRE-GPIVLXJGSA-N	2.0	HEBKCHPVOIAQTA-IMJSIDKUSA-N	direct	637266521	1157.0	31.0634862575	1.0	48.5288022006	0.387332770037	2.01	0.154952998662
44417337	637266521	6396.0	24.2644011003	1.16199831011	CDAISMWEOUEBRE-GPIVLXJGSA-N	2.0	HEBKCHPVOIAQTA-IMJSIDKUSA-N	direct	637266521	2964.0	31.0634862575	1.0	48.5288022006	0.387332770037	2.01	0.154952998662
22808109	637269372	4116.0	24.2652001704	1.18572797611	CDAISMWEOUEBRE-GPIVLXJGSA-N	2.0	HEBKCHPVOIAQTA-SCDXWVJYSA-N	direct	637269372	2196.0	23.7721132954	1.0	47.5442265908	0.395242658703	2.01	0.154942097721
22808110	637269372	4116.0	24.2652001704	1.18572797611	CDAISMWEOUEBRE-GPIVLXJGSA-N	2.0	HEBKCHPVOIAQTA-SCDXWVJYSA-N	direct	637269372	2400.0	23.7721132954	1.0	47.5442265908	0.395242658703	2.01	0.154942097721
42313156	637270027	6444.0	15.5331323796	0.906994651799	CDAISMWEOUEBRE-GPIVLXJGSA-N	2.0	GZYCZKBRQBKGJW-FSZQNWAESA-N	direct	637270027	6444.0	21.1051303433	2.0	31.0662647593	0.3023315506	2.01	0.154927908592
22812147	637269372	4116.0	24.2652001704	1.21369390603	CDAISMWEOUEBRE-GPIVLXJGSA-N	2.0	HEBKCHPVOIAQTA-SCDXWVJYSA-N	direct	637269372	1466.0	23.214670165	1.0	46.42934033	0.404564635343	2.01	0.154925939747
22806480	637269372	4116.0	23.2020403563	1.23424840531	CDAISMWEOUEBRE-GPIVLXJGSA-N	2.0	HEBKCHPVOIAQTA-SCDXWVJYSA-N	direct	637269372	12747.0	22.7958800173	1.0	45.5917600347	0.411416135103	2.01	0.154871302632
22806481	637269372	4116.0	23.2020403563	1.23424840531	CDAISMWEOUEBRE-GPIVLXJGSA-N	2.0	HEBKCHPVOIAQTA-SCDXWVJYSA-N	direct	637269372	12759.0	22.7958800173	1.0	45.5917600347	0.411416135103	2.01	0.154871302632
22806482	637269372	4116.0	23.2020403563	1.23424840531	CDAISMWEOUEBRE-GPIVLXJGSA-N	2.0	HEBKCHPVOIAQTA-SCDXWVJYSA-N	direct	637269372	12985.0	22.7958800173	1.0	45.5917600347	0.411416135103	2.01	0.154871302632
22806483	637269372	4116.0	23.2020403563	1.23424840531	CDAISMWEOUEBRE-GPIVLXJGSA-N	2.0	HEBKCHPVOIAQTA-SCDXWVJYSA-N	direct	637269372	13004.0	22.7958800173	1.0	45.5917600347	0.411416135103	2.01	0.154871302632
22806484	637269372	4116.0	23.2020403563	1.23424840531	CDAISMWEOUEBRE-GPIVLXJGSA-N	2.0	HEBKCHPVOIAQTA-SCDXWVJYSA-N	direct	637269372	13006.0	22.7958800173	1.0	45.5917600347	0.411416135103	2.01	0.154871302632
22806485	637269372	4116.0	23.2020403563	1.23424840531	CDAISMWEOUEBRE-GPIVLXJGSA-N	2.0	HEBKCHPVOIAQTA-SCDXWVJYSA-N	direct	637269372	13273.0	22.7958800173	1.0	45.5917600347	0.411416135103	2.01	0.154871302632
22806486	637269372	4116.0	23.2020403563	1.23424840531	CDAISMWEOUEBRE-GPIVLXJGSA-N	2.0	HEBKCHPVOIAQTA-SCDXWVJYSA-N	direct	637269372	13292.0	22.7958800173	1.0	45.5917600347	0.411416135103	2.01	0.154871302632
22806487	637269372	4116.0	23.2020403563	1.23424840531	CDAISMWEOUEBRE-GPIVLXJGSA-N	2.0	HEBKCHPVOIAQTA-SCDXWVJYSA-N	direct	637269372	13411.0	22.7958800173	1.0	45.5917600347	0.411416135103	2.01	0.154871302632
22806488	637269372	4116.0	23.2020403563	1.23424840531	CDAISMWEOUEBRE-GPIVLXJGSA-N	2.0	HEBKCHPVOIAQTA-SCDXWVJYSA-N	direct	637269372	13457.0	22.7958800173	1.0	45.5917600347	0.411416135103	2.01	0.154871302632
22806489	637269372	4116.0	23.2020403563	1.23424840531	CDAISMWEOUEBRE-GPIVLXJGSA-N	2.0	HEBKCHPVOIAQTA-SCDXWVJYSA-N	direct	637269372	13470.0	22.7958800173	1.0	45.5917600347	0.411416135103	2.01	0.154871302632
22806490	637269372	4116.0	23.2020403563	1.23424840531	CDAISMWEOUEBRE-GPIVLXJGSA-N	2.0	HEBKCHPVOIAQTA-SCDXWVJYSA-N	direct	637269372	13552.0	22.7958800173	1.0	45.5917600347	0.411416135103	2.01	0.154871302632
22806491	637269372	4116.0	23.2020403563	1.23424840531	CDAISMWEOUEBRE-GPIVLXJGSA-N	2.0	HEBKCHPVOIAQTA-SCDXWVJYSA-N	direct	637269372	13705.0	22.7958800173	1.0	45.5917600347	0.411416135103	2.01	0.154871302632
22806492	637269372	4116.0	23.2020403563	1.23424840531	CDAISMWEOUEBRE-GPIVLXJGSA-N	2.0	HEBKCHPVOIAQTA-SCDXWVJYSA-N	direct	637269372	13869.0	22.7958800173	1.0	45.5917600347	0.411416135103	2.01	0.154871302632
22806493	637269372	4116.0	23.2020403563	1.23424840531	CDAISMWEOUEBRE-GPIVLXJGSA-N	2.0	HEBKCHPVOIAQTA-SCDXWVJYSA-N	direct	637269372	13919.0	22.7958800173	1.0	45.5917600347	0.411416135103	2.01	0.154871302632
22806494	637269372	4116.0	23.2020403563	1.23424840531	CDAISMWEOUEBRE-GPIVLXJGSA-N	2.0	HEBKCHPVOIAQTA-SCDXWVJYSA-N	direct	637269372	13934.0	22.7958800173	1.0	45.5917600347	0.411416135103	2.01	0.154871302632
22806495	637269372	4116.0	23.2020403563	1.23424840531	CDAISMWEOUEBRE-GPIVLXJGSA-N	2.0	HEBKCHPVOIAQTA-SCDXWVJYSA-N	direct	637269372	14112.0	22.7958800173	1.0	45.5917600347	0.411416135103	2.01	0.154871302632
22806496	637269372	4116.0	23.2020403563	1.23424840531	CDAISMWEOUEBRE-GPIVLXJGSA-N	2.0	HEBKCHPVOIAQTA-SCDXWVJYSA-N	direct	637269372	14119.0	22.7958800173	1.0	45.5917600347	0.411416135103	2.01	0.154871302632
22806497	637269372	4116.0	23.2020403563	1.23424840531	CDAISMWEOUEBRE-GPIVLXJGSA-N	2.0	HEBKCHPVOIAQTA-SCDXWVJYSA-N	direct	637269372	14259.0	22.7958800173	1.0	45.5917600347	0.411416135103	2.01	0.154871302632
22806498	637269372	4116.0	23.2020403563	1.23424840531	CDAISMWEOUEBRE-GPIVLXJGSA-N	2.0	HEBKCHPVOIAQTA-SCDXWVJYSA-N	direct	637269372	14492.0	22.7958800173	1.0	45.5917600347	0.411416135103	2.01	0.154871302632
22806499	637269372	4116.0	23.2020403563	1.23424840531	CDAISMWEOUEBRE-GPIVLXJGSA-N	2.0	HEBKCHPVOIAQTA-SCDXWVJYSA-N	direct	637269372	14501.0	22.7958800173	1.0	45.5917600347	0.411416135103	2.01	0.154871302632
22806500	637269372	4116.0	23.2020403563	1.23424840531	CDAISMWEOUEBRE-GPIVLXJGSA-N	2.0	HEBKCHPVOIAQTA-SCDXWVJYSA-N	direct	637269372	14537.0	22.7958800173	1.0	45.5917600347	0.411416135103	2.01	0.154871302632
22806501	637269372	4116.0	23.2020403563	1.23424840531	CDAISMWEOUEBRE-GPIVLXJGSA-N	2.0	HEBKCHPVOIAQTA-SCDXWVJYSA-N	direct	637269372	14625.0	22.7958800173	1.0	45.5917600347	0.411416135103	2.01	0.154871302632
22806502	637269372	4116.0	23.2020403563	1.23424840531	CDAISMWEOUEBRE-GPIVLXJGSA-N	2.0	HEBKCHPVOIAQTA-SCDXWVJYSA-N	direct	637269372	14695.0	22.7958800173	1.0	45.5917600347	0.411416135103	2.01	0.154871302632
22806503	637269372	4116.0	23.2020403563	1.23424840531	CDAISMWEOUEBRE-GPIVLXJGSA-N	2.0	HEBKCHPVOIAQTA-SCDXWVJYSA-N	direct	637269372	14713.0	22.7958800173	1.0	45.5917600347	0.411416135103	2.01	0.154871302632
22806504	637269372	4116.0	23.2020403563	1.23424840531	CDAISMWEOUEBRE-GPIVLXJGSA-N	2.0	HEBKCHPVOIAQTA-SCDXWVJYSA-N	direct	637269372	16586.0	22.7958800173	1.0	45.5917600347	0.411416135103	2.01	0.154871302632
22806505	637269372	4116.0	23.2020403563	1.23424840531	CDAISMWEOUEBRE-GPIVLXJGSA-N	2.0	HEBKCHPVOIAQTA-SCDXWVJYSA-N	direct	637269372	16717.0	22.7958800173	1.0	45.5917600347	0.411416135103	2.01	0.154871302632
22806506	637269372	4116.0	23.2020403563	1.23424840531	CDAISMWEOUEBRE-GPIVLXJGSA-N	2.0	HEBKCHPVOIAQTA-SCDXWVJYSA-N	direct	637269372	16745.0	22.7958800173	1.0	45.5917600347	0.411416135103	2.01	0.154871302632
22806507	637269372	4116.0	23.2020403563	1.23424840531	CDAISMWEOUEBRE-GPIVLXJGSA-N	2.0	HEBKCHPVOIAQTA-SCDXWVJYSA-N	direct	637269372	16791.0	22.7958800173	1.0	45.5917600347	0.411416135103	2.01	0.154871302632
22806508	637269372	4116.0	23.2020403563	1.23424840531	CDAISMWEOUEBRE-GPIVLXJGSA-N	2.0	HEBKCHPVOIAQTA-SCDXWVJYSA-N	direct	637269372	16810.0	22.7958800173	1.0	45.5917600347	0.411416135103	2.01	0.154871302632
22810131	637269372	4116.0	24.2652001704	1.21189183145	CDAISMWEOUEBRE-GPIVLXJGSA-N	2.0	HEBKCHPVOIAQTA-SCDXWVJYSA-N	direct	637269372	1466.0	23.214670165	1.0	46.42934033	0.403963943817	2.01	0.154868399769
1461210	637264747	658.0	25.4306260904	1.10601135574	CDAISMWEOUEBRE-GPIVLXJGSA-N	2.0	HEBKCHPVOIAQTA-IMJSIDKUSA-N	direct	637264747	1846.0	33.3279021421	1.0	50.8612521808	0.368670451913	2.01	0.154858617061
1461211	637264747	658.0	25.4306260904	1.10601135574	CDAISMWEOUEBRE-GPIVLXJGSA-N	2.0	HEBKCHPVOIAQTA-IMJSIDKUSA-N	direct	637264747	2046.0	33.3279021421	1.0	50.8612521808	0.368670451913	2.01	0.154858617061
1461212	637264747	658.0	25.4306260904	1.10601135574	CDAISMWEOUEBRE-GPIVLXJGSA-N	2.0	HEBKCHPVOIAQTA-IMJSIDKUSA-N	direct	637264747	2950.0	33.3279021421	1.0	50.8612521808	0.368670451913	2.01	0.154858617061
1461213	637264747	658.0	25.4306260904	1.10601135574	CDAISMWEOUEBRE-GPIVLXJGSA-N	2.0	HEBKCHPVOIAQTA-IMJSIDKUSA-N	direct	637264747	3536.0	33.3279021421	1.0	50.8612521808	0.368670451913	2.01	0.154858617061
1461214	637264747	658.0	25.4306260904	1.10601135574	CDAISMWEOUEBRE-GPIVLXJGSA-N	2.0	HEBKCHPVOIAQTA-IMJSIDKUSA-N	direct	637264747	4197.0	33.3279021421	1.0	50.8612521808	0.368670451913	2.01	0.154858617061
1461215	637264747	658.0	25.4306260904	1.10601135574	CDAISMWEOUEBRE-GPIVLXJGSA-N	2.0	HEBKCHPVOIAQTA-IMJSIDKUSA-N	direct	637264747	4708.0	33.3279021421	1.0	50.8612521808	0.368670451913	2.01	0.154858617061
1461216	637264747	658.0	25.4306260904	1.10601135574	CDAISMWEOUEBRE-GPIVLXJGSA-N	2.0	HEBKCHPVOIAQTA-IMJSIDKUSA-N	direct	637264747	5039.0	33.3279021421	1.0	50.8612521808	0.368670451913	2.01	0.154858617061
1461245	637264747	658.0	25.4306260904	1.10601135574	CDAISMWEOUEBRE-GPIVLXJGSA-N	2.0	HEBKCHPVOIAQTA-IMJSIDKUSA-N	direct	637264747	1011.0	31.2218487496	1.0	50.8612521808	0.368670451913	2.01	0.154858617061
1461246	637264747	658.0	25.4306260904	1.10601135574	CDAISMWEOUEBRE-GPIVLXJGSA-N	2.0	HEBKCHPVOIAQTA-IMJSIDKUSA-N	direct	637264747	2823.0	31.2218487496	1.0	50.8612521808	0.368670451913	2.01	0.154858617061
1461247	637264747	658.0	25.4306260904	1.10601135574	CDAISMWEOUEBRE-GPIVLXJGSA-N	2.0	HEBKCHPVOIAQTA-IMJSIDKUSA-N	direct	637264747	5197.0	31.2218487496	1.0	50.8612521808	0.368670451913	2.01	0.154858617061
1461248	637264747	658.0	25.4306260904	1.10601135574	CDAISMWEOUEBRE-GPIVLXJGSA-N	2.0	HEBKCHPVOIAQTA-IMJSIDKUSA-N	direct	637264747	5501.0	31.2218487496	1.0	50.8612521808	0.368670451913	2.01	0.154858617061
1461254	637264747	6396.0	25.4306260904	1.10601135574	CDAISMWEOUEBRE-GPIVLXJGSA-N	2.0	HEBKCHPVOIAQTA-IMJSIDKUSA-N	direct	637264747	1846.0	33.3279021421	1.0	50.8612521808	0.368670451913	2.01	0.154858617061
1461255	637264747	6396.0	25.4306260904	1.10601135574	CDAISMWEOUEBRE-GPIVLXJGSA-N	2.0	HEBKCHPVOIAQTA-IMJSIDKUSA-N	direct	637264747	2046.0	33.3279021421	1.0	50.8612521808	0.368670451913	2.01	0.154858617061
1461256	637264747	6396.0	25.4306260904	1.10601135574	CDAISMWEOUEBRE-GPIVLXJGSA-N	2.0	HEBKCHPVOIAQTA-IMJSIDKUSA-N	direct	637264747	2950.0	33.3279021421	1.0	50.8612521808	0.368670451913	2.01	0.154858617061
1461257	637264747	6396.0	25.4306260904	1.10601135574	CDAISMWEOUEBRE-GPIVLXJGSA-N	2.0	HEBKCHPVOIAQTA-IMJSIDKUSA-N	direct	637264747	3536.0	33.3279021421	1.0	50.8612521808	0.368670451913	2.01	0.154858617061
1461258	637264747	6396.0	25.4306260904	1.10601135574	CDAISMWEOUEBRE-GPIVLXJGSA-N	2.0	HEBKCHPVOIAQTA-IMJSIDKUSA-N	direct	637264747	4197.0	33.3279021421	1.0	50.8612521808	0.368670451913	2.01	0.154858617061
1461259	637264747	6396.0	25.4306260904	1.10601135574	CDAISMWEOUEBRE-GPIVLXJGSA-N	2.0	HEBKCHPVOIAQTA-IMJSIDKUSA-N	direct	637264747	4708.0	33.3279021421	1.0	50.8612521808	0.368670451913	2.01	0.154858617061
1461260	637264747	6396.0	25.4306260904	1.10601135574	CDAISMWEOUEBRE-GPIVLXJGSA-N	2.0	HEBKCHPVOIAQTA-IMJSIDKUSA-N	direct	637264747	5039.0	33.3279021421	1.0	50.8612521808	0.368670451913	2.01	0.154858617061
1461289	637264747	6396.0	25.4306260904	1.10601135574	CDAISMWEOUEBRE-GPIVLXJGSA-N	2.0	HEBKCHPVOIAQTA-IMJSIDKUSA-N	direct	637264747	1011.0	31.2218487496	1.0	50.8612521808	0.368670451913	2.01	0.154858617061
1461290	637264747	6396.0	25.4306260904	1.10601135574	CDAISMWEOUEBRE-GPIVLXJGSA-N	2.0	HEBKCHPVOIAQTA-IMJSIDKUSA-N	direct	637264747	2823.0	31.2218487496	1.0	50.8612521808	0.368670451913	2.01	0.154858617061
1461291	637264747	6396.0	25.4306260904	1.10601135574	CDAISMWEOUEBRE-GPIVLXJGSA-N	2.0	HEBKCHPVOIAQTA-IMJSIDKUSA-N	direct	637264747	5197.0	31.2218487496	1.0	50.8612521808	0.368670451913	2.01	0.154858617061
1461292	637264747	6396.0	25.4306260904	1.10601135574	CDAISMWEOUEBRE-GPIVLXJGSA-N	2.0	HEBKCHPVOIAQTA-IMJSIDKUSA-N	direct	637264747	5501.0	31.2218487496	1.0	50.8612521808	0.368670451913	2.01	0.154858617061
1461650	637264747	1810.0	25.9956786262	1.08190654962	CDAISMWEOUEBRE-GPIVLXJGSA-N	2.0	HEBKCHPVOIAQTA-ZXFHETKHSA-N	direct	637264747	1846.0	33.3279021421	1.0	51.9913572524	0.36063551654	2.01	0.154856323479
1461651	637264747	1810.0	25.9956786262	1.08190654962	CDAISMWEOUEBRE-GPIVLXJGSA-N	2.0	HEBKCHPVOIAQTA-ZXFHETKHSA-N	direct	637264747	2046.0	33.3279021421	1.0	51.9913572524	0.36063551654	2.01	0.154856323479
1461652	637264747	1810.0	25.9956786262	1.08190654962	CDAISMWEOUEBRE-GPIVLXJGSA-N	2.0	HEBKCHPVOIAQTA-ZXFHETKHSA-N	direct	637264747	2950.0	33.3279021421	1.0	51.9913572524	0.36063551654	2.01	0.154856323479
1461653	637264747	1810.0	25.9956786262	1.08190654962	CDAISMWEOUEBRE-GPIVLXJGSA-N	2.0	HEBKCHPVOIAQTA-ZXFHETKHSA-N	direct	637264747	3536.0	33.3279021421	1.0	51.9913572524	0.36063551654	2.01	0.154856323479
1461654	637264747	1810.0	25.9956786262	1.08190654962	CDAISMWEOUEBRE-GPIVLXJGSA-N	2.0	HEBKCHPVOIAQTA-ZXFHETKHSA-N	direct	637264747	4197.0	33.3279021421	1.0	51.9913572524	0.36063551654	2.01	0.154856323479
1461655	637264747	1810.0	25.9956786262	1.08190654962	CDAISMWEOUEBRE-GPIVLXJGSA-N	2.0	HEBKCHPVOIAQTA-ZXFHETKHSA-N	direct	637264747	4708.0	33.3279021421	1.0	51.9913572524	0.36063551654	2.01	0.154856323479
1461656	637264747	1810.0	25.9956786262	1.08190654962	CDAISMWEOUEBRE-GPIVLXJGSA-N	2.0	HEBKCHPVOIAQTA-ZXFHETKHSA-N	direct	637264747	5039.0	33.3279021421	1.0	51.9913572524	0.36063551654	2.01	0.154856323479
1461685	637264747	1810.0	25.9956786262	1.08190654962	CDAISMWEOUEBRE-GPIVLXJGSA-N	2.0	HEBKCHPVOIAQTA-ZXFHETKHSA-N	direct	637264747	1011.0	31.2218487496	1.0	51.9913572524	0.36063551654	2.01	0.154856323479
1461686	637264747	1810.0	25.9956786262	1.08190654962	CDAISMWEOUEBRE-GPIVLXJGSA-N	2.0	HEBKCHPVOIAQTA-ZXFHETKHSA-N	direct	637264747	2823.0	31.2218487496	1.0	51.9913572524	0.36063551654	2.01	0.154856323479
1461687	637264747	1810.0	25.9956786262	1.08190654962	CDAISMWEOUEBRE-GPIVLXJGSA-N	2.0	HEBKCHPVOIAQTA-ZXFHETKHSA-N	direct	637264747	5197.0	31.2218487496	1.0	51.9913572524	0.36063551654	2.01	0.154856323479
1461688	637264747	1810.0	25.9956786262	1.08190654962	CDAISMWEOUEBRE-GPIVLXJGSA-N	2.0	HEBKCHPVOIAQTA-ZXFHETKHSA-N	direct	637264747	5501.0	31.2218487496	1.0	51.9913572524	0.36063551654	2.01	0.154856323479
10822864	637271418	4116.0	32.361510743	0.868864565844	CDAISMWEOUEBRE-GPIVLXJGSA-N	2.0	HEBKCHPVOIAQTA-SCDXWVJYSA-N	direct	637271418	8422.0	41.9355420108	1.0	64.7230214861	0.289621521948	2.01	0.154846514963
10822865	637271418	4116.0	32.361510743	0.868864565844	CDAISMWEOUEBRE-GPIVLXJGSA-N	2.0	HEBKCHPVOIAQTA-SCDXWVJYSA-N	direct	637271418	6368.0	40.9788107009	1.0	64.7230214861	0.289621521948	2.01	0.154846514963
27660472	637267419	1810.0	26.3187587626	1.18572797611	CDAISMWEOUEBRE-GPIVLXJGSA-N	2.0	HEBKCHPVOIAQTA-ZXFHETKHSA-N	direct	637267419	2331.0	23.7077439286	1.0	47.4154878573	0.395242658703	2.01	0.154837104237
27660473	637267419	1810.0	26.3187587626	1.18572797611	CDAISMWEOUEBRE-GPIVLXJGSA-N	2.0	HEBKCHPVOIAQTA-ZXFHETKHSA-N	direct	637267419	4385.0	23.7077439286	1.0	47.4154878573	0.395242658703	2.01	0.154837104237
27660474	637267419	1810.0	26.3187587626	1.18572797611	CDAISMWEOUEBRE-GPIVLXJGSA-N	2.0	HEBKCHPVOIAQTA-ZXFHETKHSA-N	direct	637267419	12108.0	23.7077439286	1.0	47.4154878573	0.395242658703	2.01	0.154837104237
27660475	637267419	1810.0	26.3187587626	1.18572797611	CDAISMWEOUEBRE-GPIVLXJGSA-N	2.0	HEBKCHPVOIAQTA-ZXFHETKHSA-N	direct	637267419	13884.0	23.7077439286	1.0	47.4154878573	0.395242658703	2.01	0.154837104237
2667502	637266893	6629.0	35.7544873322	0.814104715513	CDAISMWEOUEBRE-GPIVLXJGSA-N	2.0	HEBKCHPVOIAQTA-QWWZWVQMSA-N	direct	637266893	2964.0	34.5142785735	1.0	69.028557147	0.271368238504	2.01	0.154819615498
10837536	637270821	658.0	21.8477116556	1.28513369608	CDAISMWEOUEBRE-GPIVLXJGSA-N	2.0	HEBKCHPVOIAQTA-IMJSIDKUSA-N	direct	637270821	1810.0	27.2660007135	1.0	43.6954233112	0.428377898693	2.01	0.154790671229
10837537	637270821	6396.0	21.8477116556	1.28513369608	CDAISMWEOUEBRE-GPIVLXJGSA-N	2.0	HEBKCHPVOIAQTA-IMJSIDKUSA-N	direct	637270821	1810.0	27.2660007135	1.0	43.6954233112	0.428377898693	2.01	0.154790671229
44417166	637266521	658.0	24.2644011003	1.15626720971	CDAISMWEOUEBRE-GPIVLXJGSA-N	2.0	HEBKCHPVOIAQTA-IMJSIDKUSA-N	direct	637266521	1157.0	31.0634862575	1.0	48.5288022006	0.385422403237	2.01	0.154761583061
44417167	637266521	658.0	24.2644011003	1.15626720971	CDAISMWEOUEBRE-GPIVLXJGSA-N	2.0	HEBKCHPVOIAQTA-IMJSIDKUSA-N	direct	637266521	2964.0	31.0634862575	1.0	48.5288022006	0.385422403237	2.01	0.154761583061
44417176	637266521	6396.0	24.2644011003	1.15626720971	CDAISMWEOUEBRE-GPIVLXJGSA-N	2.0	HEBKCHPVOIAQTA-IMJSIDKUSA-N	direct	637266521	1157.0	31.0634862575	1.0	48.5288022006	0.385422403237	2.01	0.154761583061
44417177	637266521	6396.0	24.2644011003	1.15626720971	CDAISMWEOUEBRE-GPIVLXJGSA-N	2.0	HEBKCHPVOIAQTA-IMJSIDKUSA-N	direct	637266521	2964.0	31.0634862575	1.0	48.5288022006	0.385422403237	2.01	0.154761583061
27662545	637267419	1810.0	26.3187587626	1.10601135574	CDAISMWEOUEBRE-GPIVLXJGSA-N	2.0	HEBKCHPVOIAQTA-ZXFHETKHSA-N	direct	637267419	4116.0	25.3565473235	1.0	50.713094647	0.368670451913	2.01	0.154745718857
2667504	637266893	6629.0	35.7544873322	0.814104715513	CDAISMWEOUEBRE-GPIVLXJGSA-N	2.0	HEBKCHPVOIAQTA-QWWZWVQMSA-N	direct	637266893	971.0	34.4259687323	1.0	68.8519374645	0.271368238504	2.01	0.154720488165
2667505	637266893	6629.0	35.7544873322	0.814104715513	CDAISMWEOUEBRE-GPIVLXJGSA-N	2.0	HEBKCHPVOIAQTA-QWWZWVQMSA-N	direct	637266893	13940.0	34.4259687323	1.0	68.8519374645	0.271368238504	2.01	0.154720488165
27660183	637267419	4116.0	22.876148359	1.2216371836	CDAISMWEOUEBRE-GPIVLXJGSA-N	2.0	HEBKCHPVOIAQTA-SCDXWVJYSA-N	direct	637267419	12747.0	25.0172766123	1.0	45.7522967181	0.407212394533	2.01	0.154609972818
27660184	637267419	4116.0	22.876148359	1.2216371836	CDAISMWEOUEBRE-GPIVLXJGSA-N	2.0	HEBKCHPVOIAQTA-SCDXWVJYSA-N	direct	637267419	12759.0	25.0172766123	1.0	45.7522967181	0.407212394533	2.01	0.154609972818
27660185	637267419	4116.0	22.876148359	1.2216371836	CDAISMWEOUEBRE-GPIVLXJGSA-N	2.0	HEBKCHPVOIAQTA-SCDXWVJYSA-N	direct	637267419	12985.0	25.0172766123	1.0	45.7522967181	0.407212394533	2.01	0.154609972818
27660186	637267419	4116.0	22.876148359	1.2216371836	CDAISMWEOUEBRE-GPIVLXJGSA-N	2.0	HEBKCHPVOIAQTA-SCDXWVJYSA-N	direct	637267419	13004.0	25.0172766123	1.0	45.7522967181	0.407212394533	2.01	0.154609972818
27660187	637267419	4116.0	22.876148359	1.2216371836	CDAISMWEOUEBRE-GPIVLXJGSA-N	2.0	HEBKCHPVOIAQTA-SCDXWVJYSA-N	direct	637267419	13006.0	25.0172766123	1.0	45.7522967181	0.407212394533	2.01	0.154609972818
27660188	637267419	4116.0	22.876148359	1.2216371836	CDAISMWEOUEBRE-GPIVLXJGSA-N	2.0	HEBKCHPVOIAQTA-SCDXWVJYSA-N	direct	637267419	13273.0	25.0172766123	1.0	45.7522967181	0.407212394533	2.01	0.154609972818
27660189	637267419	4116.0	22.876148359	1.2216371836	CDAISMWEOUEBRE-GPIVLXJGSA-N	2.0	HEBKCHPVOIAQTA-SCDXWVJYSA-N	direct	637267419	13292.0	25.0172766123	1.0	45.7522967181	0.407212394533	2.01	0.154609972818
27660190	637267419	4116.0	22.876148359	1.2216371836	CDAISMWEOUEBRE-GPIVLXJGSA-N	2.0	HEBKCHPVOIAQTA-SCDXWVJYSA-N	direct	637267419	13411.0	25.0172766123	1.0	45.7522967181	0.407212394533	2.01	0.154609972818
27660191	637267419	4116.0	22.876148359	1.2216371836	CDAISMWEOUEBRE-GPIVLXJGSA-N	2.0	HEBKCHPVOIAQTA-SCDXWVJYSA-N	direct	637267419	13457.0	25.0172766123	1.0	45.7522967181	0.407212394533	2.01	0.154609972818
27660192	637267419	4116.0	22.876148359	1.2216371836	CDAISMWEOUEBRE-GPIVLXJGSA-N	2.0	HEBKCHPVOIAQTA-SCDXWVJYSA-N	direct	637267419	13470.0	25.0172766123	1.0	45.7522967181	0.407212394533	2.01	0.154609972818
27660193	637267419	4116.0	22.876148359	1.2216371836	CDAISMWEOUEBRE-GPIVLXJGSA-N	2.0	HEBKCHPVOIAQTA-SCDXWVJYSA-N	direct	637267419	13552.0	25.0172766123	1.0	45.7522967181	0.407212394533	2.01	0.154609972818
27660194	637267419	4116.0	22.876148359	1.2216371836	CDAISMWEOUEBRE-GPIVLXJGSA-N	2.0	HEBKCHPVOIAQTA-SCDXWVJYSA-N	direct	637267419	13705.0	25.0172766123	1.0	45.7522967181	0.407212394533	2.01	0.154609972818
27660195	637267419	4116.0	22.876148359	1.2216371836	CDAISMWEOUEBRE-GPIVLXJGSA-N	2.0	HEBKCHPVOIAQTA-SCDXWVJYSA-N	direct	637267419	13869.0	25.0172766123	1.0	45.7522967181	0.407212394533	2.01	0.154609972818
27660196	637267419	4116.0	22.876148359	1.2216371836	CDAISMWEOUEBRE-GPIVLXJGSA-N	2.0	HEBKCHPVOIAQTA-SCDXWVJYSA-N	direct	637267419	13919.0	25.0172766123	1.0	45.7522967181	0.407212394533	2.01	0.154609972818
27660197	637267419	4116.0	22.876148359	1.2216371836	CDAISMWEOUEBRE-GPIVLXJGSA-N	2.0	HEBKCHPVOIAQTA-SCDXWVJYSA-N	direct	637267419	13934.0	25.0172766123	1.0	45.7522967181	0.407212394533	2.01	0.154609972818
27660198	637267419	4116.0	22.876148359	1.2216371836	CDAISMWEOUEBRE-GPIVLXJGSA-N	2.0	HEBKCHPVOIAQTA-SCDXWVJYSA-N	direct	637267419	14112.0	25.0172766123	1.0	45.7522967181	0.407212394533	2.01	0.154609972818
27660199	637267419	4116.0	22.876148359	1.2216371836	CDAISMWEOUEBRE-GPIVLXJGSA-N	2.0	HEBKCHPVOIAQTA-SCDXWVJYSA-N	direct	637267419	14119.0	25.0172766123	1.0	45.7522967181	0.407212394533	2.01	0.154609972818
27660200	637267419	4116.0	22.876148359	1.2216371836	CDAISMWEOUEBRE-GPIVLXJGSA-N	2.0	HEBKCHPVOIAQTA-SCDXWVJYSA-N	direct	637267419	14259.0	25.0172766123	1.0	45.7522967181	0.407212394533	2.01	0.154609972818
27660201	637267419	4116.0	22.876148359	1.2216371836	CDAISMWEOUEBRE-GPIVLXJGSA-N	2.0	HEBKCHPVOIAQTA-SCDXWVJYSA-N	direct	637267419	14492.0	25.0172766123	1.0	45.7522967181	0.407212394533	2.01	0.154609972818
27660202	637267419	4116.0	22.876148359	1.2216371836	CDAISMWEOUEBRE-GPIVLXJGSA-N	2.0	HEBKCHPVOIAQTA-SCDXWVJYSA-N	direct	637267419	14501.0	25.0172766123	1.0	45.7522967181	0.407212394533	2.01	0.154609972818
27660203	637267419	4116.0	22.876148359	1.2216371836	CDAISMWEOUEBRE-GPIVLXJGSA-N	2.0	HEBKCHPVOIAQTA-SCDXWVJYSA-N	direct	637267419	14537.0	25.0172766123	1.0	45.7522967181	0.407212394533	2.01	0.154609972818
27660204	637267419	4116.0	22.876148359	1.2216371836	CDAISMWEOUEBRE-GPIVLXJGSA-N	2.0	HEBKCHPVOIAQTA-SCDXWVJYSA-N	direct	637267419	14625.0	25.0172766123	1.0	45.7522967181	0.407212394533	2.01	0.154609972818
27660205	637267419	4116.0	22.876148359	1.2216371836	CDAISMWEOUEBRE-GPIVLXJGSA-N	2.0	HEBKCHPVOIAQTA-SCDXWVJYSA-N	direct	637267419	14695.0	25.0172766123	1.0	45.7522967181	0.407212394533	2.01	0.154609972818
27660206	637267419	4116.0	22.876148359	1.2216371836	CDAISMWEOUEBRE-GPIVLXJGSA-N	2.0	HEBKCHPVOIAQTA-SCDXWVJYSA-N	direct	637267419	14713.0	25.0172766123	1.0	45.7522967181	0.407212394533	2.01	0.154609972818
27660207	637267419	4116.0	22.876148359	1.2216371836	CDAISMWEOUEBRE-GPIVLXJGSA-N	2.0	HEBKCHPVOIAQTA-SCDXWVJYSA-N	direct	637267419	16586.0	25.0172766123	1.0	45.7522967181	0.407212394533	2.01	0.154609972818
27660208	637267419	4116.0	22.876148359	1.2216371836	CDAISMWEOUEBRE-GPIVLXJGSA-N	2.0	HEBKCHPVOIAQTA-SCDXWVJYSA-N	direct	637267419	16717.0	25.0172766123	1.0	45.7522967181	0.407212394533	2.01	0.154609972818
27660209	637267419	4116.0	22.876148359	1.2216371836	CDAISMWEOUEBRE-GPIVLXJGSA-N	2.0	HEBKCHPVOIAQTA-SCDXWVJYSA-N	direct	637267419	16745.0	25.0172766123	1.0	45.7522967181	0.407212394533	2.01	0.154609972818
27660210	637267419	4116.0	22.876148359	1.2216371836	CDAISMWEOUEBRE-GPIVLXJGSA-N	2.0	HEBKCHPVOIAQTA-SCDXWVJYSA-N	direct	637267419	16791.0	25.0172766123	1.0	45.7522967181	0.407212394533	2.01	0.154609972818
27660211	637267419	4116.0	22.876148359	1.2216371836	CDAISMWEOUEBRE-GPIVLXJGSA-N	2.0	HEBKCHPVOIAQTA-SCDXWVJYSA-N	direct	637267419	16810.0	25.0172766123	1.0	45.7522967181	0.407212394533	2.01	0.154609972818
27660212	637267419	4116.0	22.876148359	1.2216371836	CDAISMWEOUEBRE-GPIVLXJGSA-N	2.0	HEBKCHPVOIAQTA-SCDXWVJYSA-N	direct	637267419	1810.0	24.9665762445	1.0	45.7522967181	0.407212394533	2.01	0.154609972818
27660214	637267419	4116.0	22.876148359	1.2216371836	CDAISMWEOUEBRE-GPIVLXJGSA-N	2.0	HEBKCHPVOIAQTA-SCDXWVJYSA-N	direct	637267419	2331.0	23.7077439286	1.0	45.7522967181	0.407212394533	2.01	0.154609972818
27660215	637267419	4116.0	22.876148359	1.2216371836	CDAISMWEOUEBRE-GPIVLXJGSA-N	2.0	HEBKCHPVOIAQTA-SCDXWVJYSA-N	direct	637267419	4385.0	23.7077439286	1.0	45.7522967181	0.407212394533	2.01	0.154609972818
27660216	637267419	4116.0	22.876148359	1.2216371836	CDAISMWEOUEBRE-GPIVLXJGSA-N	2.0	HEBKCHPVOIAQTA-SCDXWVJYSA-N	direct	637267419	12108.0	23.7077439286	1.0	45.7522967181	0.407212394533	2.01	0.154609972818
27660217	637267419	4116.0	22.876148359	1.2216371836	CDAISMWEOUEBRE-GPIVLXJGSA-N	2.0	HEBKCHPVOIAQTA-SCDXWVJYSA-N	direct	637267419	13884.0	23.7077439286	1.0	45.7522967181	0.407212394533	2.01	0.154609972818
2203648	637264959	4116.0	40.714442691	0.693415557232	CDAISMWEOUEBRE-GPIVLXJGSA-N	2.0	HEBKCHPVOIAQTA-SCDXWVJYSA-N	direct	637264959	7210.0	40.2848326422	1.0	80.5696652843	0.231138519077	2.01	0.154593063384
42313876	637270027	6444.0	15.5331323796	0.896668001458	CDAISMWEOUEBRE-GPIVLXJGSA-N	2.0	GZYCZKBRQBKGJW-FSZQNWAESA-N	direct	637270027	6444.0	21.1051303433	2.0	31.0662647593	0.298889333819	2.01	0.154485027557
22807152	637269372	4116.0	23.2020403563	1.2216371836	CDAISMWEOUEBRE-GPIVLXJGSA-N	2.0	HEBKCHPVOIAQTA-SCDXWVJYSA-N	direct	637269372	12747.0	22.7958800173	1.0	45.5917600347	0.407212394533	2.01	0.154474169262
22807153	637269372	4116.0	23.2020403563	1.2216371836	CDAISMWEOUEBRE-GPIVLXJGSA-N	2.0	HEBKCHPVOIAQTA-SCDXWVJYSA-N	direct	637269372	12759.0	22.7958800173	1.0	45.5917600347	0.407212394533	2.01	0.154474169262
22807154	637269372	4116.0	23.2020403563	1.2216371836	CDAISMWEOUEBRE-GPIVLXJGSA-N	2.0	HEBKCHPVOIAQTA-SCDXWVJYSA-N	direct	637269372	12985.0	22.7958800173	1.0	45.5917600347	0.407212394533	2.01	0.154474169262
22807155	637269372	4116.0	23.2020403563	1.2216371836	CDAISMWEOUEBRE-GPIVLXJGSA-N	2.0	HEBKCHPVOIAQTA-SCDXWVJYSA-N	direct	637269372	13004.0	22.7958800173	1.0	45.5917600347	0.407212394533	2.01	0.154474169262
22807156	637269372	4116.0	23.2020403563	1.2216371836	CDAISMWEOUEBRE-GPIVLXJGSA-N	2.0	HEBKCHPVOIAQTA-SCDXWVJYSA-N	direct	637269372	13006.0	22.7958800173	1.0	45.5917600347	0.407212394533	2.01	0.154474169262
22807157	637269372	4116.0	23.2020403563	1.2216371836	CDAISMWEOUEBRE-GPIVLXJGSA-N	2.0	HEBKCHPVOIAQTA-SCDXWVJYSA-N	direct	637269372	13273.0	22.7958800173	1.0	45.5917600347	0.407212394533	2.01	0.154474169262
22807158	637269372	4116.0	23.2020403563	1.2216371836	CDAISMWEOUEBRE-GPIVLXJGSA-N	2.0	HEBKCHPVOIAQTA-SCDXWVJYSA-N	direct	637269372	13292.0	22.7958800173	1.0	45.5917600347	0.407212394533	2.01	0.154474169262
22807159	637269372	4116.0	23.2020403563	1.2216371836	CDAISMWEOUEBRE-GPIVLXJGSA-N	2.0	HEBKCHPVOIAQTA-SCDXWVJYSA-N	direct	637269372	13411.0	22.7958800173	1.0	45.5917600347	0.407212394533	2.01	0.154474169262
22807160	637269372	4116.0	23.2020403563	1.2216371836	CDAISMWEOUEBRE-GPIVLXJGSA-N	2.0	HEBKCHPVOIAQTA-SCDXWVJYSA-N	direct	637269372	13457.0	22.7958800173	1.0	45.5917600347	0.407212394533	2.01	0.154474169262
22807161	637269372	4116.0	23.2020403563	1.2216371836	CDAISMWEOUEBRE-GPIVLXJGSA-N	2.0	HEBKCHPVOIAQTA-SCDXWVJYSA-N	direct	637269372	13470.0	22.7958800173	1.0	45.5917600347	0.407212394533	2.01	0.154474169262
22807162	637269372	4116.0	23.2020403563	1.2216371836	CDAISMWEOUEBRE-GPIVLXJGSA-N	2.0	HEBKCHPVOIAQTA-SCDXWVJYSA-N	direct	637269372	13552.0	22.7958800173	1.0	45.5917600347	0.407212394533	2.01	0.154474169262
22807163	637269372	4116.0	23.2020403563	1.2216371836	CDAISMWEOUEBRE-GPIVLXJGSA-N	2.0	HEBKCHPVOIAQTA-SCDXWVJYSA-N	direct	637269372	13705.0	22.7958800173	1.0	45.5917600347	0.407212394533	2.01	0.154474169262
22807164	637269372	4116.0	23.2020403563	1.2216371836	CDAISMWEOUEBRE-GPIVLXJGSA-N	2.0	HEBKCHPVOIAQTA-SCDXWVJYSA-N	direct	637269372	13869.0	22.7958800173	1.0	45.5917600347	0.407212394533	2.01	0.154474169262
22807165	637269372	4116.0	23.2020403563	1.2216371836	CDAISMWEOUEBRE-GPIVLXJGSA-N	2.0	HEBKCHPVOIAQTA-SCDXWVJYSA-N	direct	637269372	13919.0	22.7958800173	1.0	45.5917600347	0.407212394533	2.01	0.154474169262
22807166	637269372	4116.0	23.2020403563	1.2216371836	CDAISMWEOUEBRE-GPIVLXJGSA-N	2.0	HEBKCHPVOIAQTA-SCDXWVJYSA-N	direct	637269372	13934.0	22.7958800173	1.0	45.5917600347	0.407212394533	2.01	0.154474169262
22807167	637269372	4116.0	23.2020403563	1.2216371836	CDAISMWEOUEBRE-GPIVLXJGSA-N	2.0	HEBKCHPVOIAQTA-SCDXWVJYSA-N	direct	637269372	14112.0	22.7958800173	1.0	45.5917600347	0.407212394533	2.01	0.154474169262
22807168	637269372	4116.0	23.2020403563	1.2216371836	CDAISMWEOUEBRE-GPIVLXJGSA-N	2.0	HEBKCHPVOIAQTA-SCDXWVJYSA-N	direct	637269372	14119.0	22.7958800173	1.0	45.5917600347	0.407212394533	2.01	0.154474169262
22807169	637269372	4116.0	23.2020403563	1.2216371836	CDAISMWEOUEBRE-GPIVLXJGSA-N	2.0	HEBKCHPVOIAQTA-SCDXWVJYSA-N	direct	637269372	14259.0	22.7958800173	1.0	45.5917600347	0.407212394533	2.01	0.154474169262
22807170	637269372	4116.0	23.2020403563	1.2216371836	CDAISMWEOUEBRE-GPIVLXJGSA-N	2.0	HEBKCHPVOIAQTA-SCDXWVJYSA-N	direct	637269372	14492.0	22.7958800173	1.0	45.5917600347	0.407212394533	2.01	0.154474169262
22807171	637269372	4116.0	23.2020403563	1.2216371836	CDAISMWEOUEBRE-GPIVLXJGSA-N	2.0	HEBKCHPVOIAQTA-SCDXWVJYSA-N	direct	637269372	14501.0	22.7958800173	1.0	45.5917600347	0.407212394533	2.01	0.154474169262
22807172	637269372	4116.0	23.2020403563	1.2216371836	CDAISMWEOUEBRE-GPIVLXJGSA-N	2.0	HEBKCHPVOIAQTA-SCDXWVJYSA-N	direct	637269372	14537.0	22.7958800173	1.0	45.5917600347	0.407212394533	2.01	0.154474169262
22807173	637269372	4116.0	23.2020403563	1.2216371836	CDAISMWEOUEBRE-GPIVLXJGSA-N	2.0	HEBKCHPVOIAQTA-SCDXWVJYSA-N	direct	637269372	14625.0	22.7958800173	1.0	45.5917600347	0.407212394533	2.01	0.154474169262
22807174	637269372	4116.0	23.2020403563	1.2216371836	CDAISMWEOUEBRE-GPIVLXJGSA-N	2.0	HEBKCHPVOIAQTA-SCDXWVJYSA-N	direct	637269372	14695.0	22.7958800173	1.0	45.5917600347	0.407212394533	2.01	0.154474169262
22807175	637269372	4116.0	23.2020403563	1.2216371836	CDAISMWEOUEBRE-GPIVLXJGSA-N	2.0	HEBKCHPVOIAQTA-SCDXWVJYSA-N	direct	637269372	14713.0	22.7958800173	1.0	45.5917600347	0.407212394533	2.01	0.154474169262
22807176	637269372	4116.0	23.2020403563	1.2216371836	CDAISMWEOUEBRE-GPIVLXJGSA-N	2.0	HEBKCHPVOIAQTA-SCDXWVJYSA-N	direct	637269372	16586.0	22.7958800173	1.0	45.5917600347	0.407212394533	2.01	0.154474169262
22807177	637269372	4116.0	23.2020403563	1.2216371836	CDAISMWEOUEBRE-GPIVLXJGSA-N	2.0	HEBKCHPVOIAQTA-SCDXWVJYSA-N	direct	637269372	16717.0	22.7958800173	1.0	45.5917600347	0.407212394533	2.01	0.154474169262
22807178	637269372	4116.0	23.2020403563	1.2216371836	CDAISMWEOUEBRE-GPIVLXJGSA-N	2.0	HEBKCHPVOIAQTA-SCDXWVJYSA-N	direct	637269372	16745.0	22.7958800173	1.0	45.5917600347	0.407212394533	2.01	0.154474169262
22807179	637269372	4116.0	23.2020403563	1.2216371836	CDAISMWEOUEBRE-GPIVLXJGSA-N	2.0	HEBKCHPVOIAQTA-SCDXWVJYSA-N	direct	637269372	16791.0	22.7958800173	1.0	45.5917600347	0.407212394533	2.01	0.154474169262
22807180	637269372	4116.0	23.2020403563	1.2216371836	CDAISMWEOUEBRE-GPIVLXJGSA-N	2.0	HEBKCHPVOIAQTA-SCDXWVJYSA-N	direct	637269372	16810.0	22.7958800173	1.0	45.5917600347	0.407212394533	2.01	0.154474169262
1460330	637264747	658.0	25.4306260904	1.09432585814	CDAISMWEOUEBRE-GPIVLXJGSA-N	2.0	HEBKCHPVOIAQTA-IMJSIDKUSA-N	direct	637264747	1846.0	33.3279021421	1.0	50.8612521808	0.364775286047	2.01	0.154447948986
1460331	637264747	658.0	25.4306260904	1.09432585814	CDAISMWEOUEBRE-GPIVLXJGSA-N	2.0	HEBKCHPVOIAQTA-IMJSIDKUSA-N	direct	637264747	2046.0	33.3279021421	1.0	50.8612521808	0.364775286047	2.01	0.154447948986
1460332	637264747	658.0	25.4306260904	1.09432585814	CDAISMWEOUEBRE-GPIVLXJGSA-N	2.0	HEBKCHPVOIAQTA-IMJSIDKUSA-N	direct	637264747	2950.0	33.3279021421	1.0	50.8612521808	0.364775286047	2.01	0.154447948986
1460333	637264747	658.0	25.4306260904	1.09432585814	CDAISMWEOUEBRE-GPIVLXJGSA-N	2.0	HEBKCHPVOIAQTA-IMJSIDKUSA-N	direct	637264747	3536.0	33.3279021421	1.0	50.8612521808	0.364775286047	2.01	0.154447948986
1460334	637264747	658.0	25.4306260904	1.09432585814	CDAISMWEOUEBRE-GPIVLXJGSA-N	2.0	HEBKCHPVOIAQTA-IMJSIDKUSA-N	direct	637264747	4197.0	33.3279021421	1.0	50.8612521808	0.364775286047	2.01	0.154447948986
1460335	637264747	658.0	25.4306260904	1.09432585814	CDAISMWEOUEBRE-GPIVLXJGSA-N	2.0	HEBKCHPVOIAQTA-IMJSIDKUSA-N	direct	637264747	4708.0	33.3279021421	1.0	50.8612521808	0.364775286047	2.01	0.154447948986
1460336	637264747	658.0	25.4306260904	1.09432585814	CDAISMWEOUEBRE-GPIVLXJGSA-N	2.0	HEBKCHPVOIAQTA-IMJSIDKUSA-N	direct	637264747	5039.0	33.3279021421	1.0	50.8612521808	0.364775286047	2.01	0.154447948986
1460365	637264747	658.0	25.4306260904	1.09432585814	CDAISMWEOUEBRE-GPIVLXJGSA-N	2.0	HEBKCHPVOIAQTA-IMJSIDKUSA-N	direct	637264747	1011.0	31.2218487496	1.0	50.8612521808	0.364775286047	2.01	0.154447948986
1460366	637264747	658.0	25.4306260904	1.09432585814	CDAISMWEOUEBRE-GPIVLXJGSA-N	2.0	HEBKCHPVOIAQTA-IMJSIDKUSA-N	direct	637264747	2823.0	31.2218487496	1.0	50.8612521808	0.364775286047	2.01	0.154447948986
1460367	637264747	658.0	25.4306260904	1.09432585814	CDAISMWEOUEBRE-GPIVLXJGSA-N	2.0	HEBKCHPVOIAQTA-IMJSIDKUSA-N	direct	637264747	5197.0	31.2218487496	1.0	50.8612521808	0.364775286047	2.01	0.154447948986
1460368	637264747	658.0	25.4306260904	1.09432585814	CDAISMWEOUEBRE-GPIVLXJGSA-N	2.0	HEBKCHPVOIAQTA-IMJSIDKUSA-N	direct	637264747	5501.0	31.2218487496	1.0	50.8612521808	0.364775286047	2.01	0.154447948986
1460374	637264747	6396.0	25.4306260904	1.09432585814	CDAISMWEOUEBRE-GPIVLXJGSA-N	2.0	HEBKCHPVOIAQTA-IMJSIDKUSA-N	direct	637264747	1846.0	33.3279021421	1.0	50.8612521808	0.364775286047	2.01	0.154447948986
1460375	637264747	6396.0	25.4306260904	1.09432585814	CDAISMWEOUEBRE-GPIVLXJGSA-N	2.0	HEBKCHPVOIAQTA-IMJSIDKUSA-N	direct	637264747	2046.0	33.3279021421	1.0	50.8612521808	0.364775286047	2.01	0.154447948986
1460376	637264747	6396.0	25.4306260904	1.09432585814	CDAISMWEOUEBRE-GPIVLXJGSA-N	2.0	HEBKCHPVOIAQTA-IMJSIDKUSA-N	direct	637264747	2950.0	33.3279021421	1.0	50.8612521808	0.364775286047	2.01	0.154447948986
1460377	637264747	6396.0	25.4306260904	1.09432585814	CDAISMWEOUEBRE-GPIVLXJGSA-N	2.0	HEBKCHPVOIAQTA-IMJSIDKUSA-N	direct	637264747	3536.0	33.3279021421	1.0	50.8612521808	0.364775286047	2.01	0.154447948986
1460378	637264747	6396.0	25.4306260904	1.09432585814	CDAISMWEOUEBRE-GPIVLXJGSA-N	2.0	HEBKCHPVOIAQTA-IMJSIDKUSA-N	direct	637264747	4197.0	33.3279021421	1.0	50.8612521808	0.364775286047	2.01	0.154447948986
1460379	637264747	6396.0	25.4306260904	1.09432585814	CDAISMWEOUEBRE-GPIVLXJGSA-N	2.0	HEBKCHPVOIAQTA-IMJSIDKUSA-N	direct	637264747	4708.0	33.3279021421	1.0	50.8612521808	0.364775286047	2.01	0.154447948986
1460380	637264747	6396.0	25.4306260904	1.09432585814	CDAISMWEOUEBRE-GPIVLXJGSA-N	2.0	HEBKCHPVOIAQTA-IMJSIDKUSA-N	direct	637264747	5039.0	33.3279021421	1.0	50.8612521808	0.364775286047	2.01	0.154447948986
1460409	637264747	6396.0	25.4306260904	1.09432585814	CDAISMWEOUEBRE-GPIVLXJGSA-N	2.0	HEBKCHPVOIAQTA-IMJSIDKUSA-N	direct	637264747	1011.0	31.2218487496	1.0	50.8612521808	0.364775286047	2.01	0.154447948986
1460410	637264747	6396.0	25.4306260904	1.09432585814	CDAISMWEOUEBRE-GPIVLXJGSA-N	2.0	HEBKCHPVOIAQTA-IMJSIDKUSA-N	direct	637264747	2823.0	31.2218487496	1.0	50.8612521808	0.364775286047	2.01	0.154447948986
1460411	637264747	6396.0	25.4306260904	1.09432585814	CDAISMWEOUEBRE-GPIVLXJGSA-N	2.0	HEBKCHPVOIAQTA-IMJSIDKUSA-N	direct	637264747	5197.0	31.2218487496	1.0	50.8612521808	0.364775286047	2.01	0.154447948986
1460412	637264747	6396.0	25.4306260904	1.09432585814	CDAISMWEOUEBRE-GPIVLXJGSA-N	2.0	HEBKCHPVOIAQTA-IMJSIDKUSA-N	direct	637264747	5501.0	31.2218487496	1.0	50.8612521808	0.364775286047	2.01	0.154447948986
27661725	637267419	4116.0	22.876148359	1.28513369608	CDAISMWEOUEBRE-GPIVLXJGSA-N	2.0	HEBKCHPVOIAQTA-SCDXWVJYSA-N	direct	637267419	3242.0	21.6179829574	1.0	43.2359659149	0.428377898693	2.01	0.15438215084
27661727	637267419	4116.0	22.876148359	1.28513369608	CDAISMWEOUEBRE-GPIVLXJGSA-N	2.0	HEBKCHPVOIAQTA-SCDXWVJYSA-N	direct	637267419	16760.0	21.6179829574	1.0	43.2359659149	0.428377898693	2.01	0.15438215084
27661682	637267419	1810.0	26.3187587626	1.28513369608	CDAISMWEOUEBRE-GPIVLXJGSA-N	2.0	HEBKCHPVOIAQTA-ZXFHETKHSA-N	direct	637267419	3242.0	21.6179829574	1.0	43.2359659149	0.428377898693	2.01	0.15438215084
27661684	637267419	1810.0	26.3187587626	1.28513369608	CDAISMWEOUEBRE-GPIVLXJGSA-N	2.0	HEBKCHPVOIAQTA-ZXFHETKHSA-N	direct	637267419	16760.0	21.6179829574	1.0	43.2359659149	0.428377898693	2.01	0.15438215084
2203649	637264959	4116.0	40.714442691	0.693415557232	CDAISMWEOUEBRE-GPIVLXJGSA-N	2.0	HEBKCHPVOIAQTA-SCDXWVJYSA-N	direct	637264959	1157.0	40.0560111249	1.0	80.1120222499	0.231138519077	2.01	0.154373068562
2203650	637264959	4116.0	40.714442691	0.693415557232	CDAISMWEOUEBRE-GPIVLXJGSA-N	2.0	HEBKCHPVOIAQTA-SCDXWVJYSA-N	direct	637264959	2964.0	40.0560111249	1.0	80.1120222499	0.231138519077	2.01	0.154373068562
27662290	637267419	4116.0	22.876148359	1.21369390603	CDAISMWEOUEBRE-GPIVLXJGSA-N	2.0	HEBKCHPVOIAQTA-SCDXWVJYSA-N	direct	637267419	12747.0	25.0172766123	1.0	45.7522967181	0.404564635343	2.01	0.154358033072
27662291	637267419	4116.0	22.876148359	1.21369390603	CDAISMWEOUEBRE-GPIVLXJGSA-N	2.0	HEBKCHPVOIAQTA-SCDXWVJYSA-N	direct	637267419	12759.0	25.0172766123	1.0	45.7522967181	0.404564635343	2.01	0.154358033072
27662292	637267419	4116.0	22.876148359	1.21369390603	CDAISMWEOUEBRE-GPIVLXJGSA-N	2.0	HEBKCHPVOIAQTA-SCDXWVJYSA-N	direct	637267419	12985.0	25.0172766123	1.0	45.7522967181	0.404564635343	2.01	0.154358033072
27662293	637267419	4116.0	22.876148359	1.21369390603	CDAISMWEOUEBRE-GPIVLXJGSA-N	2.0	HEBKCHPVOIAQTA-SCDXWVJYSA-N	direct	637267419	13004.0	25.0172766123	1.0	45.7522967181	0.404564635343	2.01	0.154358033072
27662294	637267419	4116.0	22.876148359	1.21369390603	CDAISMWEOUEBRE-GPIVLXJGSA-N	2.0	HEBKCHPVOIAQTA-SCDXWVJYSA-N	direct	637267419	13006.0	25.0172766123	1.0	45.7522967181	0.404564635343	2.01	0.154358033072
27662295	637267419	4116.0	22.876148359	1.21369390603	CDAISMWEOUEBRE-GPIVLXJGSA-N	2.0	HEBKCHPVOIAQTA-SCDXWVJYSA-N	direct	637267419	13273.0	25.0172766123	1.0	45.7522967181	0.404564635343	2.01	0.154358033072
27662296	637267419	4116.0	22.876148359	1.21369390603	CDAISMWEOUEBRE-GPIVLXJGSA-N	2.0	HEBKCHPVOIAQTA-SCDXWVJYSA-N	direct	637267419	13292.0	25.0172766123	1.0	45.7522967181	0.404564635343	2.01	0.154358033072
27662297	637267419	4116.0	22.876148359	1.21369390603	CDAISMWEOUEBRE-GPIVLXJGSA-N	2.0	HEBKCHPVOIAQTA-SCDXWVJYSA-N	direct	637267419	13411.0	25.0172766123	1.0	45.7522967181	0.404564635343	2.01	0.154358033072
27662298	637267419	4116.0	22.876148359	1.21369390603	CDAISMWEOUEBRE-GPIVLXJGSA-N	2.0	HEBKCHPVOIAQTA-SCDXWVJYSA-N	direct	637267419	13457.0	25.0172766123	1.0	45.7522967181	0.404564635343	2.01	0.154358033072
27662299	637267419	4116.0	22.876148359	1.21369390603	CDAISMWEOUEBRE-GPIVLXJGSA-N	2.0	HEBKCHPVOIAQTA-SCDXWVJYSA-N	direct	637267419	13470.0	25.0172766123	1.0	45.7522967181	0.404564635343	2.01	0.154358033072
27662300	637267419	4116.0	22.876148359	1.21369390603	CDAISMWEOUEBRE-GPIVLXJGSA-N	2.0	HEBKCHPVOIAQTA-SCDXWVJYSA-N	direct	637267419	13552.0	25.0172766123	1.0	45.7522967181	0.404564635343	2.01	0.154358033072
27662301	637267419	4116.0	22.876148359	1.21369390603	CDAISMWEOUEBRE-GPIVLXJGSA-N	2.0	HEBKCHPVOIAQTA-SCDXWVJYSA-N	direct	637267419	13705.0	25.0172766123	1.0	45.7522967181	0.404564635343	2.01	0.154358033072
27662302	637267419	4116.0	22.876148359	1.21369390603	CDAISMWEOUEBRE-GPIVLXJGSA-N	2.0	HEBKCHPVOIAQTA-SCDXWVJYSA-N	direct	637267419	13869.0	25.0172766123	1.0	45.7522967181	0.404564635343	2.01	0.154358033072
27662303	637267419	4116.0	22.876148359	1.21369390603	CDAISMWEOUEBRE-GPIVLXJGSA-N	2.0	HEBKCHPVOIAQTA-SCDXWVJYSA-N	direct	637267419	13919.0	25.0172766123	1.0	45.7522967181	0.404564635343	2.01	0.154358033072
27662304	637267419	4116.0	22.876148359	1.21369390603	CDAISMWEOUEBRE-GPIVLXJGSA-N	2.0	HEBKCHPVOIAQTA-SCDXWVJYSA-N	direct	637267419	13934.0	25.0172766123	1.0	45.7522967181	0.404564635343	2.01	0.154358033072
27662305	637267419	4116.0	22.876148359	1.21369390603	CDAISMWEOUEBRE-GPIVLXJGSA-N	2.0	HEBKCHPVOIAQTA-SCDXWVJYSA-N	direct	637267419	14112.0	25.0172766123	1.0	45.7522967181	0.404564635343	2.01	0.154358033072
27662306	637267419	4116.0	22.876148359	1.21369390603	CDAISMWEOUEBRE-GPIVLXJGSA-N	2.0	HEBKCHPVOIAQTA-SCDXWVJYSA-N	direct	637267419	14119.0	25.0172766123	1.0	45.7522967181	0.404564635343	2.01	0.154358033072
27662307	637267419	4116.0	22.876148359	1.21369390603	CDAISMWEOUEBRE-GPIVLXJGSA-N	2.0	HEBKCHPVOIAQTA-SCDXWVJYSA-N	direct	637267419	14259.0	25.0172766123	1.0	45.7522967181	0.404564635343	2.01	0.154358033072
27662308	637267419	4116.0	22.876148359	1.21369390603	CDAISMWEOUEBRE-GPIVLXJGSA-N	2.0	HEBKCHPVOIAQTA-SCDXWVJYSA-N	direct	637267419	14492.0	25.0172766123	1.0	45.7522967181	0.404564635343	2.01	0.154358033072
27662309	637267419	4116.0	22.876148359	1.21369390603	CDAISMWEOUEBRE-GPIVLXJGSA-N	2.0	HEBKCHPVOIAQTA-SCDXWVJYSA-N	direct	637267419	14501.0	25.0172766123	1.0	45.7522967181	0.404564635343	2.01	0.154358033072
27662310	637267419	4116.0	22.876148359	1.21369390603	CDAISMWEOUEBRE-GPIVLXJGSA-N	2.0	HEBKCHPVOIAQTA-SCDXWVJYSA-N	direct	637267419	14537.0	25.0172766123	1.0	45.7522967181	0.404564635343	2.01	0.154358033072
27662311	637267419	4116.0	22.876148359	1.21369390603	CDAISMWEOUEBRE-GPIVLXJGSA-N	2.0	HEBKCHPVOIAQTA-SCDXWVJYSA-N	direct	637267419	14625.0	25.0172766123	1.0	45.7522967181	0.404564635343	2.01	0.154358033072
27662312	637267419	4116.0	22.876148359	1.21369390603	CDAISMWEOUEBRE-GPIVLXJGSA-N	2.0	HEBKCHPVOIAQTA-SCDXWVJYSA-N	direct	637267419	14695.0	25.0172766123	1.0	45.7522967181	0.404564635343	2.01	0.154358033072
27662313	637267419	4116.0	22.876148359	1.21369390603	CDAISMWEOUEBRE-GPIVLXJGSA-N	2.0	HEBKCHPVOIAQTA-SCDXWVJYSA-N	direct	637267419	14713.0	25.0172766123	1.0	45.7522967181	0.404564635343	2.01	0.154358033072
27662314	637267419	4116.0	22.876148359	1.21369390603	CDAISMWEOUEBRE-GPIVLXJGSA-N	2.0	HEBKCHPVOIAQTA-SCDXWVJYSA-N	direct	637267419	16586.0	25.0172766123	1.0	45.7522967181	0.404564635343	2.01	0.154358033072
27662315	637267419	4116.0	22.876148359	1.21369390603	CDAISMWEOUEBRE-GPIVLXJGSA-N	2.0	HEBKCHPVOIAQTA-SCDXWVJYSA-N	direct	637267419	16717.0	25.0172766123	1.0	45.7522967181	0.404564635343	2.01	0.154358033072
27662316	637267419	4116.0	22.876148359	1.21369390603	CDAISMWEOUEBRE-GPIVLXJGSA-N	2.0	HEBKCHPVOIAQTA-SCDXWVJYSA-N	direct	637267419	16745.0	25.0172766123	1.0	45.7522967181	0.404564635343	2.01	0.154358033072
27662317	637267419	4116.0	22.876148359	1.21369390603	CDAISMWEOUEBRE-GPIVLXJGSA-N	2.0	HEBKCHPVOIAQTA-SCDXWVJYSA-N	direct	637267419	16791.0	25.0172766123	1.0	45.7522967181	0.404564635343	2.01	0.154358033072
27662318	637267419	4116.0	22.876148359	1.21369390603	CDAISMWEOUEBRE-GPIVLXJGSA-N	2.0	HEBKCHPVOIAQTA-SCDXWVJYSA-N	direct	637267419	16810.0	25.0172766123	1.0	45.7522967181	0.404564635343	2.01	0.154358033072
27662319	637267419	4116.0	22.876148359	1.21369390603	CDAISMWEOUEBRE-GPIVLXJGSA-N	2.0	HEBKCHPVOIAQTA-SCDXWVJYSA-N	direct	637267419	1810.0	24.9665762445	1.0	45.7522967181	0.404564635343	2.01	0.154358033072
27662321	637267419	4116.0	22.876148359	1.21369390603	CDAISMWEOUEBRE-GPIVLXJGSA-N	2.0	HEBKCHPVOIAQTA-SCDXWVJYSA-N	direct	637267419	2331.0	23.7077439286	1.0	45.7522967181	0.404564635343	2.01	0.154358033072
27662322	637267419	4116.0	22.876148359	1.21369390603	CDAISMWEOUEBRE-GPIVLXJGSA-N	2.0	HEBKCHPVOIAQTA-SCDXWVJYSA-N	direct	637267419	4385.0	23.7077439286	1.0	45.7522967181	0.404564635343	2.01	0.154358033072
27662323	637267419	4116.0	22.876148359	1.21369390603	CDAISMWEOUEBRE-GPIVLXJGSA-N	2.0	HEBKCHPVOIAQTA-SCDXWVJYSA-N	direct	637267419	12108.0	23.7077439286	1.0	45.7522967181	0.404564635343	2.01	0.154358033072
27662324	637267419	4116.0	22.876148359	1.21369390603	CDAISMWEOUEBRE-GPIVLXJGSA-N	2.0	HEBKCHPVOIAQTA-SCDXWVJYSA-N	direct	637267419	13884.0	23.7077439286	1.0	45.7522967181	0.404564635343	2.01	0.154358033072
27661040	637267419	1810.0	26.3187587626	1.09432585814	CDAISMWEOUEBRE-GPIVLXJGSA-N	2.0	HEBKCHPVOIAQTA-ZXFHETKHSA-N	direct	637267419	4116.0	25.3565473235	1.0	50.713094647	0.364775286047	2.01	0.154335350175
2667506	637266893	6629.0	35.7544873322	0.814104715513	CDAISMWEOUEBRE-GPIVLXJGSA-N	2.0	HEBKCHPVOIAQTA-QWWZWVQMSA-N	direct	637266893	2331.0	34.0609802236	1.0	68.1219604471	0.271368238504	2.01	0.154308755982
2667507	637266893	6629.0	35.7544873322	0.814104715513	CDAISMWEOUEBRE-GPIVLXJGSA-N	2.0	HEBKCHPVOIAQTA-QWWZWVQMSA-N	direct	637266893	4385.0	34.0609802236	1.0	68.1219604471	0.271368238504	2.01	0.154308755982
2667508	637266893	6629.0	35.7544873322	0.814104715513	CDAISMWEOUEBRE-GPIVLXJGSA-N	2.0	HEBKCHPVOIAQTA-QWWZWVQMSA-N	direct	637266893	12108.0	34.0609802236	1.0	68.1219604471	0.271368238504	2.01	0.154308755982
2667509	637266893	6629.0	35.7544873322	0.814104715513	CDAISMWEOUEBRE-GPIVLXJGSA-N	2.0	HEBKCHPVOIAQTA-QWWZWVQMSA-N	direct	637266893	13884.0	34.0609802236	1.0	68.1219604471	0.271368238504	2.01	0.154308755982
27661387	637267419	4116.0	22.876148359	1.21189183145	CDAISMWEOUEBRE-GPIVLXJGSA-N	2.0	HEBKCHPVOIAQTA-SCDXWVJYSA-N	direct	637267419	12747.0	25.0172766123	1.0	45.7522967181	0.403963943817	2.01	0.154300704016
27661388	637267419	4116.0	22.876148359	1.21189183145	CDAISMWEOUEBRE-GPIVLXJGSA-N	2.0	HEBKCHPVOIAQTA-SCDXWVJYSA-N	direct	637267419	12759.0	25.0172766123	1.0	45.7522967181	0.403963943817	2.01	0.154300704016
27661389	637267419	4116.0	22.876148359	1.21189183145	CDAISMWEOUEBRE-GPIVLXJGSA-N	2.0	HEBKCHPVOIAQTA-SCDXWVJYSA-N	direct	637267419	12985.0	25.0172766123	1.0	45.7522967181	0.403963943817	2.01	0.154300704016
27661390	637267419	4116.0	22.876148359	1.21189183145	CDAISMWEOUEBRE-GPIVLXJGSA-N	2.0	HEBKCHPVOIAQTA-SCDXWVJYSA-N	direct	637267419	13004.0	25.0172766123	1.0	45.7522967181	0.403963943817	2.01	0.154300704016
27661391	637267419	4116.0	22.876148359	1.21189183145	CDAISMWEOUEBRE-GPIVLXJGSA-N	2.0	HEBKCHPVOIAQTA-SCDXWVJYSA-N	direct	637267419	13006.0	25.0172766123	1.0	45.7522967181	0.403963943817	2.01	0.154300704016
27661392	637267419	4116.0	22.876148359	1.21189183145	CDAISMWEOUEBRE-GPIVLXJGSA-N	2.0	HEBKCHPVOIAQTA-SCDXWVJYSA-N	direct	637267419	13273.0	25.0172766123	1.0	45.7522967181	0.403963943817	2.01	0.154300704016
27661393	637267419	4116.0	22.876148359	1.21189183145	CDAISMWEOUEBRE-GPIVLXJGSA-N	2.0	HEBKCHPVOIAQTA-SCDXWVJYSA-N	direct	637267419	13292.0	25.0172766123	1.0	45.7522967181	0.403963943817	2.01	0.154300704016
27661394	637267419	4116.0	22.876148359	1.21189183145	CDAISMWEOUEBRE-GPIVLXJGSA-N	2.0	HEBKCHPVOIAQTA-SCDXWVJYSA-N	direct	637267419	13411.0	25.0172766123	1.0	45.7522967181	0.403963943817	2.01	0.154300704016
27661395	637267419	4116.0	22.876148359	1.21189183145	CDAISMWEOUEBRE-GPIVLXJGSA-N	2.0	HEBKCHPVOIAQTA-SCDXWVJYSA-N	direct	637267419	13457.0	25.0172766123	1.0	45.7522967181	0.403963943817	2.01	0.154300704016
27661396	637267419	4116.0	22.876148359	1.21189183145	CDAISMWEOUEBRE-GPIVLXJGSA-N	2.0	HEBKCHPVOIAQTA-SCDXWVJYSA-N	direct	637267419	13470.0	25.0172766123	1.0	45.7522967181	0.403963943817	2.01	0.154300704016
27661397	637267419	4116.0	22.876148359	1.21189183145	CDAISMWEOUEBRE-GPIVLXJGSA-N	2.0	HEBKCHPVOIAQTA-SCDXWVJYSA-N	direct	637267419	13552.0	25.0172766123	1.0	45.7522967181	0.403963943817	2.01	0.154300704016
27661398	637267419	4116.0	22.876148359	1.21189183145	CDAISMWEOUEBRE-GPIVLXJGSA-N	2.0	HEBKCHPVOIAQTA-SCDXWVJYSA-N	direct	637267419	13705.0	25.0172766123	1.0	45.7522967181	0.403963943817	2.01	0.154300704016
27661399	637267419	4116.0	22.876148359	1.21189183145	CDAISMWEOUEBRE-GPIVLXJGSA-N	2.0	HEBKCHPVOIAQTA-SCDXWVJYSA-N	direct	637267419	13869.0	25.0172766123	1.0	45.7522967181	0.403963943817	2.01	0.154300704016
27661400	637267419	4116.0	22.876148359	1.21189183145	CDAISMWEOUEBRE-GPIVLXJGSA-N	2.0	HEBKCHPVOIAQTA-SCDXWVJYSA-N	direct	637267419	13919.0	25.0172766123	1.0	45.7522967181	0.403963943817	2.01	0.154300704016
27661401	637267419	4116.0	22.876148359	1.21189183145	CDAISMWEOUEBRE-GPIVLXJGSA-N	2.0	HEBKCHPVOIAQTA-SCDXWVJYSA-N	direct	637267419	13934.0	25.0172766123	1.0	45.7522967181	0.403963943817	2.01	0.154300704016
27661402	637267419	4116.0	22.876148359	1.21189183145	CDAISMWEOUEBRE-GPIVLXJGSA-N	2.0	HEBKCHPVOIAQTA-SCDXWVJYSA-N	direct	637267419	14112.0	25.0172766123	1.0	45.7522967181	0.403963943817	2.01	0.154300704016
27661403	637267419	4116.0	22.876148359	1.21189183145	CDAISMWEOUEBRE-GPIVLXJGSA-N	2.0	HEBKCHPVOIAQTA-SCDXWVJYSA-N	direct	637267419	14119.0	25.0172766123	1.0	45.7522967181	0.403963943817	2.01	0.154300704016
27661404	637267419	4116.0	22.876148359	1.21189183145	CDAISMWEOUEBRE-GPIVLXJGSA-N	2.0	HEBKCHPVOIAQTA-SCDXWVJYSA-N	direct	637267419	14259.0	25.0172766123	1.0	45.7522967181	0.403963943817	2.01	0.154300704016
27661405	637267419	4116.0	22.876148359	1.21189183145	CDAISMWEOUEBRE-GPIVLXJGSA-N	2.0	HEBKCHPVOIAQTA-SCDXWVJYSA-N	direct	637267419	14492.0	25.0172766123	1.0	45.7522967181	0.403963943817	2.01	0.154300704016
27661406	637267419	4116.0	22.876148359	1.21189183145	CDAISMWEOUEBRE-GPIVLXJGSA-N	2.0	HEBKCHPVOIAQTA-SCDXWVJYSA-N	direct	637267419	14501.0	25.0172766123	1.0	45.7522967181	0.403963943817	2.01	0.154300704016
27661407	637267419	4116.0	22.876148359	1.21189183145	CDAISMWEOUEBRE-GPIVLXJGSA-N	2.0	HEBKCHPVOIAQTA-SCDXWVJYSA-N	direct	637267419	14537.0	25.0172766123	1.0	45.7522967181	0.403963943817	2.01	0.154300704016
27661408	637267419	4116.0	22.876148359	1.21189183145	CDAISMWEOUEBRE-GPIVLXJGSA-N	2.0	HEBKCHPVOIAQTA-SCDXWVJYSA-N	direct	637267419	14625.0	25.0172766123	1.0	45.7522967181	0.403963943817	2.01	0.154300704016
27661409	637267419	4116.0	22.876148359	1.21189183145	CDAISMWEOUEBRE-GPIVLXJGSA-N	2.0	HEBKCHPVOIAQTA-SCDXWVJYSA-N	direct	637267419	14695.0	25.0172766123	1.0	45.7522967181	0.403963943817	2.01	0.154300704016
27661410	637267419	4116.0	22.876148359	1.21189183145	CDAISMWEOUEBRE-GPIVLXJGSA-N	2.0	HEBKCHPVOIAQTA-SCDXWVJYSA-N	direct	637267419	14713.0	25.0172766123	1.0	45.7522967181	0.403963943817	2.01	0.154300704016
27661411	637267419	4116.0	22.876148359	1.21189183145	CDAISMWEOUEBRE-GPIVLXJGSA-N	2.0	HEBKCHPVOIAQTA-SCDXWVJYSA-N	direct	637267419	16586.0	25.0172766123	1.0	45.7522967181	0.403963943817	2.01	0.154300704016
27661412	637267419	4116.0	22.876148359	1.21189183145	CDAISMWEOUEBRE-GPIVLXJGSA-N	2.0	HEBKCHPVOIAQTA-SCDXWVJYSA-N	direct	637267419	16717.0	25.0172766123	1.0	45.7522967181	0.403963943817	2.01	0.154300704016
27661413	637267419	4116.0	22.876148359	1.21189183145	CDAISMWEOUEBRE-GPIVLXJGSA-N	2.0	HEBKCHPVOIAQTA-SCDXWVJYSA-N	direct	637267419	16745.0	25.0172766123	1.0	45.7522967181	0.403963943817	2.01	0.154300704016
27661414	637267419	4116.0	22.876148359	1.21189183145	CDAISMWEOUEBRE-GPIVLXJGSA-N	2.0	HEBKCHPVOIAQTA-SCDXWVJYSA-N	direct	637267419	16791.0	25.0172766123	1.0	45.7522967181	0.403963943817	2.01	0.154300704016
27661415	637267419	4116.0	22.876148359	1.21189183145	CDAISMWEOUEBRE-GPIVLXJGSA-N	2.0	HEBKCHPVOIAQTA-SCDXWVJYSA-N	direct	637267419	16810.0	25.0172766123	1.0	45.7522967181	0.403963943817	2.01	0.154300704016
27661416	637267419	4116.0	22.876148359	1.21189183145	CDAISMWEOUEBRE-GPIVLXJGSA-N	2.0	HEBKCHPVOIAQTA-SCDXWVJYSA-N	direct	637267419	1810.0	24.9665762445	1.0	45.7522967181	0.403963943817	2.01	0.154300704016
27661418	637267419	4116.0	22.876148359	1.21189183145	CDAISMWEOUEBRE-GPIVLXJGSA-N	2.0	HEBKCHPVOIAQTA-SCDXWVJYSA-N	direct	637267419	2331.0	23.7077439286	1.0	45.7522967181	0.403963943817	2.01	0.154300704016
27661419	637267419	4116.0	22.876148359	1.21189183145	CDAISMWEOUEBRE-GPIVLXJGSA-N	2.0	HEBKCHPVOIAQTA-SCDXWVJYSA-N	direct	637267419	4385.0	23.7077439286	1.0	45.7522967181	0.403963943817	2.01	0.154300704016
27661420	637267419	4116.0	22.876148359	1.21189183145	CDAISMWEOUEBRE-GPIVLXJGSA-N	2.0	HEBKCHPVOIAQTA-SCDXWVJYSA-N	direct	637267419	12108.0	23.7077439286	1.0	45.7522967181	0.403963943817	2.01	0.154300704016
27661421	637267419	4116.0	22.876148359	1.21189183145	CDAISMWEOUEBRE-GPIVLXJGSA-N	2.0	HEBKCHPVOIAQTA-SCDXWVJYSA-N	direct	637267419	13884.0	23.7077439286	1.0	45.7522967181	0.403963943817	2.01	0.154300704016
2203651	637264959	4116.0	40.714442691	0.693415557232	CDAISMWEOUEBRE-GPIVLXJGSA-N	2.0	HEBKCHPVOIAQTA-SCDXWVJYSA-N	direct	637264959	2331.0	39.9507819773	1.0	79.9015639547	0.231138519077	2.01	0.154271582083
2203652	637264959	4116.0	40.714442691	0.693415557232	CDAISMWEOUEBRE-GPIVLXJGSA-N	2.0	HEBKCHPVOIAQTA-SCDXWVJYSA-N	direct	637264959	4385.0	39.9507819773	1.0	79.9015639547	0.231138519077	2.01	0.154271582083
2203653	637264959	4116.0	40.714442691	0.693415557232	CDAISMWEOUEBRE-GPIVLXJGSA-N	2.0	HEBKCHPVOIAQTA-SCDXWVJYSA-N	direct	637264959	12108.0	39.9507819773	1.0	79.9015639547	0.231138519077	2.01	0.154271582083
2203654	637264959	4116.0	40.714442691	0.693415557232	CDAISMWEOUEBRE-GPIVLXJGSA-N	2.0	HEBKCHPVOIAQTA-SCDXWVJYSA-N	direct	637264959	13884.0	39.9507819773	1.0	79.9015639547	0.231138519077	2.01	0.154271582083
27662548	637267419	1810.0	26.3187587626	1.10601135574	CDAISMWEOUEBRE-GPIVLXJGSA-N	2.0	HEBKCHPVOIAQTA-ZXFHETKHSA-N	direct	637267419	12747.0	25.0172766123	1.0	50.0345532247	0.368670451913	2.01	0.154225476621
27662549	637267419	1810.0	26.3187587626	1.10601135574	CDAISMWEOUEBRE-GPIVLXJGSA-N	2.0	HEBKCHPVOIAQTA-ZXFHETKHSA-N	direct	637267419	12759.0	25.0172766123	1.0	50.0345532247	0.368670451913	2.01	0.154225476621
27662550	637267419	1810.0	26.3187587626	1.10601135574	CDAISMWEOUEBRE-GPIVLXJGSA-N	2.0	HEBKCHPVOIAQTA-ZXFHETKHSA-N	direct	637267419	12985.0	25.0172766123	1.0	50.0345532247	0.368670451913	2.01	0.154225476621
27662551	637267419	1810.0	26.3187587626	1.10601135574	CDAISMWEOUEBRE-GPIVLXJGSA-N	2.0	HEBKCHPVOIAQTA-ZXFHETKHSA-N	direct	637267419	13004.0	25.0172766123	1.0	50.0345532247	0.368670451913	2.01	0.154225476621
27662552	637267419	1810.0	26.3187587626	1.10601135574	CDAISMWEOUEBRE-GPIVLXJGSA-N	2.0	HEBKCHPVOIAQTA-ZXFHETKHSA-N	direct	637267419	13006.0	25.0172766123	1.0	50.0345532247	0.368670451913	2.01	0.154225476621
27662553	637267419	1810.0	26.3187587626	1.10601135574	CDAISMWEOUEBRE-GPIVLXJGSA-N	2.0	HEBKCHPVOIAQTA-ZXFHETKHSA-N	direct	637267419	13273.0	25.0172766123	1.0	50.0345532247	0.368670451913	2.01	0.154225476621
27662554	637267419	1810.0	26.3187587626	1.10601135574	CDAISMWEOUEBRE-GPIVLXJGSA-N	2.0	HEBKCHPVOIAQTA-ZXFHETKHSA-N	direct	637267419	13292.0	25.0172766123	1.0	50.0345532247	0.368670451913	2.01	0.154225476621
27662555	637267419	1810.0	26.3187587626	1.10601135574	CDAISMWEOUEBRE-GPIVLXJGSA-N	2.0	HEBKCHPVOIAQTA-ZXFHETKHSA-N	direct	637267419	13411.0	25.0172766123	1.0	50.0345532247	0.368670451913	2.01	0.154225476621
27662556	637267419	1810.0	26.3187587626	1.10601135574	CDAISMWEOUEBRE-GPIVLXJGSA-N	2.0	HEBKCHPVOIAQTA-ZXFHETKHSA-N	direct	637267419	13457.0	25.0172766123	1.0	50.0345532247	0.368670451913	2.01	0.154225476621
27662557	637267419	1810.0	26.3187587626	1.10601135574	CDAISMWEOUEBRE-GPIVLXJGSA-N	2.0	HEBKCHPVOIAQTA-ZXFHETKHSA-N	direct	637267419	13470.0	25.0172766123	1.0	50.0345532247	0.368670451913	2.01	0.154225476621
27662558	637267419	1810.0	26.3187587626	1.10601135574	CDAISMWEOUEBRE-GPIVLXJGSA-N	2.0	HEBKCHPVOIAQTA-ZXFHETKHSA-N	direct	637267419	13552.0	25.0172766123	1.0	50.0345532247	0.368670451913	2.01	0.154225476621
27662559	637267419	1810.0	26.3187587626	1.10601135574	CDAISMWEOUEBRE-GPIVLXJGSA-N	2.0	HEBKCHPVOIAQTA-ZXFHETKHSA-N	direct	637267419	13705.0	25.0172766123	1.0	50.0345532247	0.368670451913	2.01	0.154225476621
27662560	637267419	1810.0	26.3187587626	1.10601135574	CDAISMWEOUEBRE-GPIVLXJGSA-N	2.0	HEBKCHPVOIAQTA-ZXFHETKHSA-N	direct	637267419	13869.0	25.0172766123	1.0	50.0345532247	0.368670451913	2.01	0.154225476621
27662561	637267419	1810.0	26.3187587626	1.10601135574	CDAISMWEOUEBRE-GPIVLXJGSA-N	2.0	HEBKCHPVOIAQTA-ZXFHETKHSA-N	direct	637267419	13919.0	25.0172766123	1.0	50.0345532247	0.368670451913	2.01	0.154225476621
27662562	637267419	1810.0	26.3187587626	1.10601135574	CDAISMWEOUEBRE-GPIVLXJGSA-N	2.0	HEBKCHPVOIAQTA-ZXFHETKHSA-N	direct	637267419	13934.0	25.0172766123	1.0	50.0345532247	0.368670451913	2.01	0.154225476621
27662563	637267419	1810.0	26.3187587626	1.10601135574	CDAISMWEOUEBRE-GPIVLXJGSA-N	2.0	HEBKCHPVOIAQTA-ZXFHETKHSA-N	direct	637267419	14112.0	25.0172766123	1.0	50.0345532247	0.368670451913	2.01	0.154225476621
27662564	637267419	1810.0	26.3187587626	1.10601135574	CDAISMWEOUEBRE-GPIVLXJGSA-N	2.0	HEBKCHPVOIAQTA-ZXFHETKHSA-N	direct	637267419	14119.0	25.0172766123	1.0	50.0345532247	0.368670451913	2.01	0.154225476621
27662565	637267419	1810.0	26.3187587626	1.10601135574	CDAISMWEOUEBRE-GPIVLXJGSA-N	2.0	HEBKCHPVOIAQTA-ZXFHETKHSA-N	direct	637267419	14259.0	25.0172766123	1.0	50.0345532247	0.368670451913	2.01	0.154225476621
27662566	637267419	1810.0	26.3187587626	1.10601135574	CDAISMWEOUEBRE-GPIVLXJGSA-N	2.0	HEBKCHPVOIAQTA-ZXFHETKHSA-N	direct	637267419	14492.0	25.0172766123	1.0	50.0345532247	0.368670451913	2.01	0.154225476621
27662567	637267419	1810.0	26.3187587626	1.10601135574	CDAISMWEOUEBRE-GPIVLXJGSA-N	2.0	HEBKCHPVOIAQTA-ZXFHETKHSA-N	direct	637267419	14501.0	25.0172766123	1.0	50.0345532247	0.368670451913	2.01	0.154225476621
27662568	637267419	1810.0	26.3187587626	1.10601135574	CDAISMWEOUEBRE-GPIVLXJGSA-N	2.0	HEBKCHPVOIAQTA-ZXFHETKHSA-N	direct	637267419	14537.0	25.0172766123	1.0	50.0345532247	0.368670451913	2.01	0.154225476621
27662569	637267419	1810.0	26.3187587626	1.10601135574	CDAISMWEOUEBRE-GPIVLXJGSA-N	2.0	HEBKCHPVOIAQTA-ZXFHETKHSA-N	direct	637267419	14625.0	25.0172766123	1.0	50.0345532247	0.368670451913	2.01	0.154225476621
27662570	637267419	1810.0	26.3187587626	1.10601135574	CDAISMWEOUEBRE-GPIVLXJGSA-N	2.0	HEBKCHPVOIAQTA-ZXFHETKHSA-N	direct	637267419	14695.0	25.0172766123	1.0	50.0345532247	0.368670451913	2.01	0.154225476621
27662571	637267419	1810.0	26.3187587626	1.10601135574	CDAISMWEOUEBRE-GPIVLXJGSA-N	2.0	HEBKCHPVOIAQTA-ZXFHETKHSA-N	direct	637267419	14713.0	25.0172766123	1.0	50.0345532247	0.368670451913	2.01	0.154225476621
27662572	637267419	1810.0	26.3187587626	1.10601135574	CDAISMWEOUEBRE-GPIVLXJGSA-N	2.0	HEBKCHPVOIAQTA-ZXFHETKHSA-N	direct	637267419	16586.0	25.0172766123	1.0	50.0345532247	0.368670451913	2.01	0.154225476621
27662573	637267419	1810.0	26.3187587626	1.10601135574	CDAISMWEOUEBRE-GPIVLXJGSA-N	2.0	HEBKCHPVOIAQTA-ZXFHETKHSA-N	direct	637267419	16717.0	25.0172766123	1.0	50.0345532247	0.368670451913	2.01	0.154225476621
27662574	637267419	1810.0	26.3187587626	1.10601135574	CDAISMWEOUEBRE-GPIVLXJGSA-N	2.0	HEBKCHPVOIAQTA-ZXFHETKHSA-N	direct	637267419	16745.0	25.0172766123	1.0	50.0345532247	0.368670451913	2.01	0.154225476621
27662575	637267419	1810.0	26.3187587626	1.10601135574	CDAISMWEOUEBRE-GPIVLXJGSA-N	2.0	HEBKCHPVOIAQTA-ZXFHETKHSA-N	direct	637267419	16791.0	25.0172766123	1.0	50.0345532247	0.368670451913	2.01	0.154225476621
27662576	637267419	1810.0	26.3187587626	1.10601135574	CDAISMWEOUEBRE-GPIVLXJGSA-N	2.0	HEBKCHPVOIAQTA-ZXFHETKHSA-N	direct	637267419	16810.0	25.0172766123	1.0	50.0345532247	0.368670451913	2.01	0.154225476621
22811856	637269372	4116.0	23.2020403563	1.21369390603	CDAISMWEOUEBRE-GPIVLXJGSA-N	2.0	HEBKCHPVOIAQTA-SCDXWVJYSA-N	direct	637269372	12747.0	22.7958800173	1.0	45.5917600347	0.404564635343	2.01	0.15422245081
22811857	637269372	4116.0	23.2020403563	1.21369390603	CDAISMWEOUEBRE-GPIVLXJGSA-N	2.0	HEBKCHPVOIAQTA-SCDXWVJYSA-N	direct	637269372	12759.0	22.7958800173	1.0	45.5917600347	0.404564635343	2.01	0.15422245081
22811858	637269372	4116.0	23.2020403563	1.21369390603	CDAISMWEOUEBRE-GPIVLXJGSA-N	2.0	HEBKCHPVOIAQTA-SCDXWVJYSA-N	direct	637269372	12985.0	22.7958800173	1.0	45.5917600347	0.404564635343	2.01	0.15422245081
22811859	637269372	4116.0	23.2020403563	1.21369390603	CDAISMWEOUEBRE-GPIVLXJGSA-N	2.0	HEBKCHPVOIAQTA-SCDXWVJYSA-N	direct	637269372	13004.0	22.7958800173	1.0	45.5917600347	0.404564635343	2.01	0.15422245081
22811860	637269372	4116.0	23.2020403563	1.21369390603	CDAISMWEOUEBRE-GPIVLXJGSA-N	2.0	HEBKCHPVOIAQTA-SCDXWVJYSA-N	direct	637269372	13006.0	22.7958800173	1.0	45.5917600347	0.404564635343	2.01	0.15422245081
22811861	637269372	4116.0	23.2020403563	1.21369390603	CDAISMWEOUEBRE-GPIVLXJGSA-N	2.0	HEBKCHPVOIAQTA-SCDXWVJYSA-N	direct	637269372	13273.0	22.7958800173	1.0	45.5917600347	0.404564635343	2.01	0.15422245081
22811862	637269372	4116.0	23.2020403563	1.21369390603	CDAISMWEOUEBRE-GPIVLXJGSA-N	2.0	HEBKCHPVOIAQTA-SCDXWVJYSA-N	direct	637269372	13292.0	22.7958800173	1.0	45.5917600347	0.404564635343	2.01	0.15422245081
22811863	637269372	4116.0	23.2020403563	1.21369390603	CDAISMWEOUEBRE-GPIVLXJGSA-N	2.0	HEBKCHPVOIAQTA-SCDXWVJYSA-N	direct	637269372	13411.0	22.7958800173	1.0	45.5917600347	0.404564635343	2.01	0.15422245081
22811864	637269372	4116.0	23.2020403563	1.21369390603	CDAISMWEOUEBRE-GPIVLXJGSA-N	2.0	HEBKCHPVOIAQTA-SCDXWVJYSA-N	direct	637269372	13457.0	22.7958800173	1.0	45.5917600347	0.404564635343	2.01	0.15422245081
22811865	637269372	4116.0	23.2020403563	1.21369390603	CDAISMWEOUEBRE-GPIVLXJGSA-N	2.0	HEBKCHPVOIAQTA-SCDXWVJYSA-N	direct	637269372	13470.0	22.7958800173	1.0	45.5917600347	0.404564635343	2.01	0.15422245081
22811866	637269372	4116.0	23.2020403563	1.21369390603	CDAISMWEOUEBRE-GPIVLXJGSA-N	2.0	HEBKCHPVOIAQTA-SCDXWVJYSA-N	direct	637269372	13552.0	22.7958800173	1.0	45.5917600347	0.404564635343	2.01	0.15422245081
22811867	637269372	4116.0	23.2020403563	1.21369390603	CDAISMWEOUEBRE-GPIVLXJGSA-N	2.0	HEBKCHPVOIAQTA-SCDXWVJYSA-N	direct	637269372	13705.0	22.7958800173	1.0	45.5917600347	0.404564635343	2.01	0.15422245081
22811868	637269372	4116.0	23.2020403563	1.21369390603	CDAISMWEOUEBRE-GPIVLXJGSA-N	2.0	HEBKCHPVOIAQTA-SCDXWVJYSA-N	direct	637269372	13869.0	22.7958800173	1.0	45.5917600347	0.404564635343	2.01	0.15422245081
22811869	637269372	4116.0	23.2020403563	1.21369390603	CDAISMWEOUEBRE-GPIVLXJGSA-N	2.0	HEBKCHPVOIAQTA-SCDXWVJYSA-N	direct	637269372	13919.0	22.7958800173	1.0	45.5917600347	0.404564635343	2.01	0.15422245081
22811870	637269372	4116.0	23.2020403563	1.21369390603	CDAISMWEOUEBRE-GPIVLXJGSA-N	2.0	HEBKCHPVOIAQTA-SCDXWVJYSA-N	direct	637269372	13934.0	22.7958800173	1.0	45.5917600347	0.404564635343	2.01	0.15422245081
22811871	637269372	4116.0	23.2020403563	1.21369390603	CDAISMWEOUEBRE-GPIVLXJGSA-N	2.0	HEBKCHPVOIAQTA-SCDXWVJYSA-N	direct	637269372	14112.0	22.7958800173	1.0	45.5917600347	0.404564635343	2.01	0.15422245081
22811872	637269372	4116.0	23.2020403563	1.21369390603	CDAISMWEOUEBRE-GPIVLXJGSA-N	2.0	HEBKCHPVOIAQTA-SCDXWVJYSA-N	direct	637269372	14119.0	22.7958800173	1.0	45.5917600347	0.404564635343	2.01	0.15422245081
22811873	637269372	4116.0	23.2020403563	1.21369390603	CDAISMWEOUEBRE-GPIVLXJGSA-N	2.0	HEBKCHPVOIAQTA-SCDXWVJYSA-N	direct	637269372	14259.0	22.7958800173	1.0	45.5917600347	0.404564635343	2.01	0.15422245081
22811874	637269372	4116.0	23.2020403563	1.21369390603	CDAISMWEOUEBRE-GPIVLXJGSA-N	2.0	HEBKCHPVOIAQTA-SCDXWVJYSA-N	direct	637269372	14492.0	22.7958800173	1.0	45.5917600347	0.404564635343	2.01	0.15422245081
22811875	637269372	4116.0	23.2020403563	1.21369390603	CDAISMWEOUEBRE-GPIVLXJGSA-N	2.0	HEBKCHPVOIAQTA-SCDXWVJYSA-N	direct	637269372	14501.0	22.7958800173	1.0	45.5917600347	0.404564635343	2.01	0.15422245081
22811876	637269372	4116.0	23.2020403563	1.21369390603	CDAISMWEOUEBRE-GPIVLXJGSA-N	2.0	HEBKCHPVOIAQTA-SCDXWVJYSA-N	direct	637269372	14537.0	22.7958800173	1.0	45.5917600347	0.404564635343	2.01	0.15422245081
22811877	637269372	4116.0	23.2020403563	1.21369390603	CDAISMWEOUEBRE-GPIVLXJGSA-N	2.0	HEBKCHPVOIAQTA-SCDXWVJYSA-N	direct	637269372	14625.0	22.7958800173	1.0	45.5917600347	0.404564635343	2.01	0.15422245081
22811878	637269372	4116.0	23.2020403563	1.21369390603	CDAISMWEOUEBRE-GPIVLXJGSA-N	2.0	HEBKCHPVOIAQTA-SCDXWVJYSA-N	direct	637269372	14695.0	22.7958800173	1.0	45.5917600347	0.404564635343	2.01	0.15422245081
22811879	637269372	4116.0	23.2020403563	1.21369390603	CDAISMWEOUEBRE-GPIVLXJGSA-N	2.0	HEBKCHPVOIAQTA-SCDXWVJYSA-N	direct	637269372	14713.0	22.7958800173	1.0	45.5917600347	0.404564635343	2.01	0.15422245081
22811880	637269372	4116.0	23.2020403563	1.21369390603	CDAISMWEOUEBRE-GPIVLXJGSA-N	2.0	HEBKCHPVOIAQTA-SCDXWVJYSA-N	direct	637269372	16586.0	22.7958800173	1.0	45.5917600347	0.404564635343	2.01	0.15422245081
22811881	637269372	4116.0	23.2020403563	1.21369390603	CDAISMWEOUEBRE-GPIVLXJGSA-N	2.0	HEBKCHPVOIAQTA-SCDXWVJYSA-N	direct	637269372	16717.0	22.7958800173	1.0	45.5917600347	0.404564635343	2.01	0.15422245081
22811882	637269372	4116.0	23.2020403563	1.21369390603	CDAISMWEOUEBRE-GPIVLXJGSA-N	2.0	HEBKCHPVOIAQTA-SCDXWVJYSA-N	direct	637269372	16745.0	22.7958800173	1.0	45.5917600347	0.404564635343	2.01	0.15422245081
22811883	637269372	4116.0	23.2020403563	1.21369390603	CDAISMWEOUEBRE-GPIVLXJGSA-N	2.0	HEBKCHPVOIAQTA-SCDXWVJYSA-N	direct	637269372	16791.0	22.7958800173	1.0	45.5917600347	0.404564635343	2.01	0.15422245081
22811884	637269372	4116.0	23.2020403563	1.21369390603	CDAISMWEOUEBRE-GPIVLXJGSA-N	2.0	HEBKCHPVOIAQTA-SCDXWVJYSA-N	direct	637269372	16810.0	22.7958800173	1.0	45.5917600347	0.404564635343	2.01	0.15422245081
2203655	637264959	4116.0	40.714442691	0.693415557232	CDAISMWEOUEBRE-GPIVLXJGSA-N	2.0	HEBKCHPVOIAQTA-SCDXWVJYSA-N	direct	637264959	12690.0	39.8996294549	1.0	79.7992589098	0.231138519077	2.01	0.154222176464
22809840	637269372	4116.0	23.2020403563	1.21189183145	CDAISMWEOUEBRE-GPIVLXJGSA-N	2.0	HEBKCHPVOIAQTA-SCDXWVJYSA-N	direct	637269372	12747.0	22.7958800173	1.0	45.5917600347	0.403963943817	2.01	0.15416517211
22809841	637269372	4116.0	23.2020403563	1.21189183145	CDAISMWEOUEBRE-GPIVLXJGSA-N	2.0	HEBKCHPVOIAQTA-SCDXWVJYSA-N	direct	637269372	12759.0	22.7958800173	1.0	45.5917600347	0.403963943817	2.01	0.15416517211
22809842	637269372	4116.0	23.2020403563	1.21189183145	CDAISMWEOUEBRE-GPIVLXJGSA-N	2.0	HEBKCHPVOIAQTA-SCDXWVJYSA-N	direct	637269372	12985.0	22.7958800173	1.0	45.5917600347	0.403963943817	2.01	0.15416517211
22809843	637269372	4116.0	23.2020403563	1.21189183145	CDAISMWEOUEBRE-GPIVLXJGSA-N	2.0	HEBKCHPVOIAQTA-SCDXWVJYSA-N	direct	637269372	13004.0	22.7958800173	1.0	45.5917600347	0.403963943817	2.01	0.15416517211
22809844	637269372	4116.0	23.2020403563	1.21189183145	CDAISMWEOUEBRE-GPIVLXJGSA-N	2.0	HEBKCHPVOIAQTA-SCDXWVJYSA-N	direct	637269372	13006.0	22.7958800173	1.0	45.5917600347	0.403963943817	2.01	0.15416517211
22809845	637269372	4116.0	23.2020403563	1.21189183145	CDAISMWEOUEBRE-GPIVLXJGSA-N	2.0	HEBKCHPVOIAQTA-SCDXWVJYSA-N	direct	637269372	13273.0	22.7958800173	1.0	45.5917600347	0.403963943817	2.01	0.15416517211
22809846	637269372	4116.0	23.2020403563	1.21189183145	CDAISMWEOUEBRE-GPIVLXJGSA-N	2.0	HEBKCHPVOIAQTA-SCDXWVJYSA-N	direct	637269372	13292.0	22.7958800173	1.0	45.5917600347	0.403963943817	2.01	0.15416517211
22809847	637269372	4116.0	23.2020403563	1.21189183145	CDAISMWEOUEBRE-GPIVLXJGSA-N	2.0	HEBKCHPVOIAQTA-SCDXWVJYSA-N	direct	637269372	13411.0	22.7958800173	1.0	45.5917600347	0.403963943817	2.01	0.15416517211
22809848	637269372	4116.0	23.2020403563	1.21189183145	CDAISMWEOUEBRE-GPIVLXJGSA-N	2.0	HEBKCHPVOIAQTA-SCDXWVJYSA-N	direct	637269372	13457.0	22.7958800173	1.0	45.5917600347	0.403963943817	2.01	0.15416517211
22809849	637269372	4116.0	23.2020403563	1.21189183145	CDAISMWEOUEBRE-GPIVLXJGSA-N	2.0	HEBKCHPVOIAQTA-SCDXWVJYSA-N	direct	637269372	13470.0	22.7958800173	1.0	45.5917600347	0.403963943817	2.01	0.15416517211
22809850	637269372	4116.0	23.2020403563	1.21189183145	CDAISMWEOUEBRE-GPIVLXJGSA-N	2.0	HEBKCHPVOIAQTA-SCDXWVJYSA-N	direct	637269372	13552.0	22.7958800173	1.0	45.5917600347	0.403963943817	2.01	0.15416517211
22809851	637269372	4116.0	23.2020403563	1.21189183145	CDAISMWEOUEBRE-GPIVLXJGSA-N	2.0	HEBKCHPVOIAQTA-SCDXWVJYSA-N	direct	637269372	13705.0	22.7958800173	1.0	45.5917600347	0.403963943817	2.01	0.15416517211
22809852	637269372	4116.0	23.2020403563	1.21189183145	CDAISMWEOUEBRE-GPIVLXJGSA-N	2.0	HEBKCHPVOIAQTA-SCDXWVJYSA-N	direct	637269372	13869.0	22.7958800173	1.0	45.5917600347	0.403963943817	2.01	0.15416517211
22809853	637269372	4116.0	23.2020403563	1.21189183145	CDAISMWEOUEBRE-GPIVLXJGSA-N	2.0	HEBKCHPVOIAQTA-SCDXWVJYSA-N	direct	637269372	13919.0	22.7958800173	1.0	45.5917600347	0.403963943817	2.01	0.15416517211
22809854	637269372	4116.0	23.2020403563	1.21189183145	CDAISMWEOUEBRE-GPIVLXJGSA-N	2.0	HEBKCHPVOIAQTA-SCDXWVJYSA-N	direct	637269372	13934.0	22.7958800173	1.0	45.5917600347	0.403963943817	2.01	0.15416517211
22809855	637269372	4116.0	23.2020403563	1.21189183145	CDAISMWEOUEBRE-GPIVLXJGSA-N	2.0	HEBKCHPVOIAQTA-SCDXWVJYSA-N	direct	637269372	14112.0	22.7958800173	1.0	45.5917600347	0.403963943817	2.01	0.15416517211
22809856	637269372	4116.0	23.2020403563	1.21189183145	CDAISMWEOUEBRE-GPIVLXJGSA-N	2.0	HEBKCHPVOIAQTA-SCDXWVJYSA-N	direct	637269372	14119.0	22.7958800173	1.0	45.5917600347	0.403963943817	2.01	0.15416517211
22809857	637269372	4116.0	23.2020403563	1.21189183145	CDAISMWEOUEBRE-GPIVLXJGSA-N	2.0	HEBKCHPVOIAQTA-SCDXWVJYSA-N	direct	637269372	14259.0	22.7958800173	1.0	45.5917600347	0.403963943817	2.01	0.15416517211
22809858	637269372	4116.0	23.2020403563	1.21189183145	CDAISMWEOUEBRE-GPIVLXJGSA-N	2.0	HEBKCHPVOIAQTA-SCDXWVJYSA-N	direct	637269372	14492.0	22.7958800173	1.0	45.5917600347	0.403963943817	2.01	0.15416517211
22809859	637269372	4116.0	23.2020403563	1.21189183145	CDAISMWEOUEBRE-GPIVLXJGSA-N	2.0	HEBKCHPVOIAQTA-SCDXWVJYSA-N	direct	637269372	14501.0	22.7958800173	1.0	45.5917600347	0.403963943817	2.01	0.15416517211
22809860	637269372	4116.0	23.2020403563	1.21189183145	CDAISMWEOUEBRE-GPIVLXJGSA-N	2.0	HEBKCHPVOIAQTA-SCDXWVJYSA-N	direct	637269372	14537.0	22.7958800173	1.0	45.5917600347	0.403963943817	2.01	0.15416517211
22809861	637269372	4116.0	23.2020403563	1.21189183145	CDAISMWEOUEBRE-GPIVLXJGSA-N	2.0	HEBKCHPVOIAQTA-SCDXWVJYSA-N	direct	637269372	14625.0	22.7958800173	1.0	45.5917600347	0.403963943817	2.01	0.15416517211
22809862	637269372	4116.0	23.2020403563	1.21189183145	CDAISMWEOUEBRE-GPIVLXJGSA-N	2.0	HEBKCHPVOIAQTA-SCDXWVJYSA-N	direct	637269372	14695.0	22.7958800173	1.0	45.5917600347	0.403963943817	2.01	0.15416517211
22809863	637269372	4116.0	23.2020403563	1.21189183145	CDAISMWEOUEBRE-GPIVLXJGSA-N	2.0	HEBKCHPVOIAQTA-SCDXWVJYSA-N	direct	637269372	14713.0	22.7958800173	1.0	45.5917600347	0.403963943817	2.01	0.15416517211
22809864	637269372	4116.0	23.2020403563	1.21189183145	CDAISMWEOUEBRE-GPIVLXJGSA-N	2.0	HEBKCHPVOIAQTA-SCDXWVJYSA-N	direct	637269372	16586.0	22.7958800173	1.0	45.5917600347	0.403963943817	2.01	0.15416517211
22809865	637269372	4116.0	23.2020403563	1.21189183145	CDAISMWEOUEBRE-GPIVLXJGSA-N	2.0	HEBKCHPVOIAQTA-SCDXWVJYSA-N	direct	637269372	16717.0	22.7958800173	1.0	45.5917600347	0.403963943817	2.01	0.15416517211
22809866	637269372	4116.0	23.2020403563	1.21189183145	CDAISMWEOUEBRE-GPIVLXJGSA-N	2.0	HEBKCHPVOIAQTA-SCDXWVJYSA-N	direct	637269372	16745.0	22.7958800173	1.0	45.5917600347	0.403963943817	2.01	0.15416517211
22809867	637269372	4116.0	23.2020403563	1.21189183145	CDAISMWEOUEBRE-GPIVLXJGSA-N	2.0	HEBKCHPVOIAQTA-SCDXWVJYSA-N	direct	637269372	16791.0	22.7958800173	1.0	45.5917600347	0.403963943817	2.01	0.15416517211
22809868	637269372	4116.0	23.2020403563	1.21189183145	CDAISMWEOUEBRE-GPIVLXJGSA-N	2.0	HEBKCHPVOIAQTA-SCDXWVJYSA-N	direct	637269372	16810.0	22.7958800173	1.0	45.5917600347	0.403963943817	2.01	0.15416517211
22811469	637269372	4116.0	24.2652001704	1.16199831011	CDAISMWEOUEBRE-GPIVLXJGSA-N	2.0	HEBKCHPVOIAQTA-SCDXWVJYSA-N	direct	637269372	2196.0	23.7721132954	1.0	47.5442265908	0.387332770037	2.01	0.154161007133
22811470	637269372	4116.0	24.2652001704	1.16199831011	CDAISMWEOUEBRE-GPIVLXJGSA-N	2.0	HEBKCHPVOIAQTA-SCDXWVJYSA-N	direct	637269372	2400.0	23.7721132954	1.0	47.5442265908	0.387332770037	2.01	0.154161007133
27661977	637267419	1810.0	26.3187587626	1.16199831011	CDAISMWEOUEBRE-GPIVLXJGSA-N	2.0	HEBKCHPVOIAQTA-ZXFHETKHSA-N	direct	637267419	2331.0	23.7077439286	1.0	47.4154878573	0.387332770037	2.01	0.154056542939
27661978	637267419	1810.0	26.3187587626	1.16199831011	CDAISMWEOUEBRE-GPIVLXJGSA-N	2.0	HEBKCHPVOIAQTA-ZXFHETKHSA-N	direct	637267419	4385.0	23.7077439286	1.0	47.4154878573	0.387332770037	2.01	0.154056542939
27661979	637267419	1810.0	26.3187587626	1.16199831011	CDAISMWEOUEBRE-GPIVLXJGSA-N	2.0	HEBKCHPVOIAQTA-ZXFHETKHSA-N	direct	637267419	12108.0	23.7077439286	1.0	47.4154878573	0.387332770037	2.01	0.154056542939
27661980	637267419	1810.0	26.3187587626	1.16199831011	CDAISMWEOUEBRE-GPIVLXJGSA-N	2.0	HEBKCHPVOIAQTA-ZXFHETKHSA-N	direct	637267419	13884.0	23.7077439286	1.0	47.4154878573	0.387332770037	2.01	0.154056542939
22808115	637269372	4116.0	24.2652001704	1.18572797611	CDAISMWEOUEBRE-GPIVLXJGSA-N	2.0	HEBKCHPVOIAQTA-SCDXWVJYSA-N	direct	637269372	1466.0	23.214670165	1.0	46.42934033	0.395242658703	2.01	0.154025672269
2667510	637266893	6629.0	35.7544873322	0.814104715513	CDAISMWEOUEBRE-GPIVLXJGSA-N	2.0	HEBKCHPVOIAQTA-QWWZWVQMSA-N	direct	637266893	5669.0	33.8041003476	1.0	67.6082006952	0.271368238504	2.01	0.154016989461
1461562	637264747	658.0	25.4306260904	1.08190654962	CDAISMWEOUEBRE-GPIVLXJGSA-N	2.0	HEBKCHPVOIAQTA-IMJSIDKUSA-N	direct	637264747	1846.0	33.3279021421	1.0	50.8612521808	0.36063551654	2.01	0.154007871105
1461563	637264747	658.0	25.4306260904	1.08190654962	CDAISMWEOUEBRE-GPIVLXJGSA-N	2.0	HEBKCHPVOIAQTA-IMJSIDKUSA-N	direct	637264747	2046.0	33.3279021421	1.0	50.8612521808	0.36063551654	2.01	0.154007871105
1461564	637264747	658.0	25.4306260904	1.08190654962	CDAISMWEOUEBRE-GPIVLXJGSA-N	2.0	HEBKCHPVOIAQTA-IMJSIDKUSA-N	direct	637264747	2950.0	33.3279021421	1.0	50.8612521808	0.36063551654	2.01	0.154007871105
1461565	637264747	658.0	25.4306260904	1.08190654962	CDAISMWEOUEBRE-GPIVLXJGSA-N	2.0	HEBKCHPVOIAQTA-IMJSIDKUSA-N	direct	637264747	3536.0	33.3279021421	1.0	50.8612521808	0.36063551654	2.01	0.154007871105
1461566	637264747	658.0	25.4306260904	1.08190654962	CDAISMWEOUEBRE-GPIVLXJGSA-N	2.0	HEBKCHPVOIAQTA-IMJSIDKUSA-N	direct	637264747	4197.0	33.3279021421	1.0	50.8612521808	0.36063551654	2.01	0.154007871105
1461567	637264747	658.0	25.4306260904	1.08190654962	CDAISMWEOUEBRE-GPIVLXJGSA-N	2.0	HEBKCHPVOIAQTA-IMJSIDKUSA-N	direct	637264747	4708.0	33.3279021421	1.0	50.8612521808	0.36063551654	2.01	0.154007871105
1461568	637264747	658.0	25.4306260904	1.08190654962	CDAISMWEOUEBRE-GPIVLXJGSA-N	2.0	HEBKCHPVOIAQTA-IMJSIDKUSA-N	direct	637264747	5039.0	33.3279021421	1.0	50.8612521808	0.36063551654	2.01	0.154007871105
1461597	637264747	658.0	25.4306260904	1.08190654962	CDAISMWEOUEBRE-GPIVLXJGSA-N	2.0	HEBKCHPVOIAQTA-IMJSIDKUSA-N	direct	637264747	1011.0	31.2218487496	1.0	50.8612521808	0.36063551654	2.01	0.154007871105
1461598	637264747	658.0	25.4306260904	1.08190654962	CDAISMWEOUEBRE-GPIVLXJGSA-N	2.0	HEBKCHPVOIAQTA-IMJSIDKUSA-N	direct	637264747	2823.0	31.2218487496	1.0	50.8612521808	0.36063551654	2.01	0.154007871105
1461599	637264747	658.0	25.4306260904	1.08190654962	CDAISMWEOUEBRE-GPIVLXJGSA-N	2.0	HEBKCHPVOIAQTA-IMJSIDKUSA-N	direct	637264747	5197.0	31.2218487496	1.0	50.8612521808	0.36063551654	2.01	0.154007871105
1461600	637264747	658.0	25.4306260904	1.08190654962	CDAISMWEOUEBRE-GPIVLXJGSA-N	2.0	HEBKCHPVOIAQTA-IMJSIDKUSA-N	direct	637264747	5501.0	31.2218487496	1.0	50.8612521808	0.36063551654	2.01	0.154007871105
1461606	637264747	6396.0	25.4306260904	1.08190654962	CDAISMWEOUEBRE-GPIVLXJGSA-N	2.0	HEBKCHPVOIAQTA-IMJSIDKUSA-N	direct	637264747	1846.0	33.3279021421	1.0	50.8612521808	0.36063551654	2.01	0.154007871105
1461607	637264747	6396.0	25.4306260904	1.08190654962	CDAISMWEOUEBRE-GPIVLXJGSA-N	2.0	HEBKCHPVOIAQTA-IMJSIDKUSA-N	direct	637264747	2046.0	33.3279021421	1.0	50.8612521808	0.36063551654	2.01	0.154007871105
1461608	637264747	6396.0	25.4306260904	1.08190654962	CDAISMWEOUEBRE-GPIVLXJGSA-N	2.0	HEBKCHPVOIAQTA-IMJSIDKUSA-N	direct	637264747	2950.0	33.3279021421	1.0	50.8612521808	0.36063551654	2.01	0.154007871105
1461609	637264747	6396.0	25.4306260904	1.08190654962	CDAISMWEOUEBRE-GPIVLXJGSA-N	2.0	HEBKCHPVOIAQTA-IMJSIDKUSA-N	direct	637264747	3536.0	33.3279021421	1.0	50.8612521808	0.36063551654	2.01	0.154007871105
1461610	637264747	6396.0	25.4306260904	1.08190654962	CDAISMWEOUEBRE-GPIVLXJGSA-N	2.0	HEBKCHPVOIAQTA-IMJSIDKUSA-N	direct	637264747	4197.0	33.3279021421	1.0	50.8612521808	0.36063551654	2.01	0.154007871105
1461611	637264747	6396.0	25.4306260904	1.08190654962	CDAISMWEOUEBRE-GPIVLXJGSA-N	2.0	HEBKCHPVOIAQTA-IMJSIDKUSA-N	direct	637264747	4708.0	33.3279021421	1.0	50.8612521808	0.36063551654	2.01	0.154007871105
1461612	637264747	6396.0	25.4306260904	1.08190654962	CDAISMWEOUEBRE-GPIVLXJGSA-N	2.0	HEBKCHPVOIAQTA-IMJSIDKUSA-N	direct	637264747	5039.0	33.3279021421	1.0	50.8612521808	0.36063551654	2.01	0.154007871105
1461641	637264747	6396.0	25.4306260904	1.08190654962	CDAISMWEOUEBRE-GPIVLXJGSA-N	2.0	HEBKCHPVOIAQTA-IMJSIDKUSA-N	direct	637264747	1011.0	31.2218487496	1.0	50.8612521808	0.36063551654	2.01	0.154007871105
1461642	637264747	6396.0	25.4306260904	1.08190654962	CDAISMWEOUEBRE-GPIVLXJGSA-N	2.0	HEBKCHPVOIAQTA-IMJSIDKUSA-N	direct	637264747	2823.0	31.2218487496	1.0	50.8612521808	0.36063551654	2.01	0.154007871105
1461643	637264747	6396.0	25.4306260904	1.08190654962	CDAISMWEOUEBRE-GPIVLXJGSA-N	2.0	HEBKCHPVOIAQTA-IMJSIDKUSA-N	direct	637264747	5197.0	31.2218487496	1.0	50.8612521808	0.36063551654	2.01	0.154007871105
1461644	637264747	6396.0	25.4306260904	1.08190654962	CDAISMWEOUEBRE-GPIVLXJGSA-N	2.0	HEBKCHPVOIAQTA-IMJSIDKUSA-N	direct	637264747	5501.0	31.2218487496	1.0	50.8612521808	0.36063551654	2.01	0.154007871105
27659874	637267419	1810.0	26.3187587626	1.23424840531	CDAISMWEOUEBRE-GPIVLXJGSA-N	2.0	HEBKCHPVOIAQTA-ZXFHETKHSA-N	direct	637267419	971.0	22.2831622767	1.0	44.5663245534	0.411416135103	2.01	0.153993030727
27659875	637267419	1810.0	26.3187587626	1.23424840531	CDAISMWEOUEBRE-GPIVLXJGSA-N	2.0	HEBKCHPVOIAQTA-ZXFHETKHSA-N	direct	637267419	13940.0	22.2831622767	1.0	44.5663245534	0.411416135103	2.01	0.153993030727
27659917	637267419	4116.0	22.876148359	1.23424840531	CDAISMWEOUEBRE-GPIVLXJGSA-N	2.0	HEBKCHPVOIAQTA-SCDXWVJYSA-N	direct	637267419	971.0	22.2831622767	1.0	44.5663245534	0.411416135103	2.01	0.153993030727
27659918	637267419	4116.0	22.876148359	1.23424840531	CDAISMWEOUEBRE-GPIVLXJGSA-N	2.0	HEBKCHPVOIAQTA-SCDXWVJYSA-N	direct	637267419	13940.0	22.2831622767	1.0	44.5663245534	0.411416135103	2.01	0.153993030727
2667220	637266893	4116.0	15.8239087409	0.868864565844	CDAISMWEOUEBRE-GPIVLXJGSA-N	2.0	HEBKCHPVOIAQTA-SCDXWVJYSA-N	direct	637266893	4116.0	37.6695862267	2.0	31.6478174819	0.289621521948	2.01	0.153985624891
22806093	637269372	4116.0	24.2652001704	1.15626720971	CDAISMWEOUEBRE-GPIVLXJGSA-N	2.0	HEBKCHPVOIAQTA-SCDXWVJYSA-N	direct	637269372	2196.0	23.7721132954	1.0	47.5442265908	0.385422403237	2.01	0.15397056989
22806094	637269372	4116.0	24.2652001704	1.15626720971	CDAISMWEOUEBRE-GPIVLXJGSA-N	2.0	HEBKCHPVOIAQTA-SCDXWVJYSA-N	direct	637269372	2400.0	23.7721132954	1.0	47.5442265908	0.385422403237	2.01	0.15397056989
7059425	637264744	658.0	22.251811973	1.23424840531	CDAISMWEOUEBRE-GPIVLXJGSA-N	2.0	HEBKCHPVOIAQTA-IMJSIDKUSA-N	direct	637264744	1846.0	29.4609239012	1.0	44.503623946	0.411416135103	2.01	0.153938838716
7059426	637264744	658.0	22.251811973	1.23424840531	CDAISMWEOUEBRE-GPIVLXJGSA-N	2.0	HEBKCHPVOIAQTA-IMJSIDKUSA-N	direct	637264744	2046.0	29.4609239012	1.0	44.503623946	0.411416135103	2.01	0.153938838716
7059427	637264744	658.0	22.251811973	1.23424840531	CDAISMWEOUEBRE-GPIVLXJGSA-N	2.0	HEBKCHPVOIAQTA-IMJSIDKUSA-N	direct	637264744	2950.0	29.4609239012	1.0	44.503623946	0.411416135103	2.01	0.153938838716
7059428	637264744	658.0	22.251811973	1.23424840531	CDAISMWEOUEBRE-GPIVLXJGSA-N	2.0	HEBKCHPVOIAQTA-IMJSIDKUSA-N	direct	637264744	3536.0	29.4609239012	1.0	44.503623946	0.411416135103	2.01	0.153938838716
7059429	637264744	658.0	22.251811973	1.23424840531	CDAISMWEOUEBRE-GPIVLXJGSA-N	2.0	HEBKCHPVOIAQTA-IMJSIDKUSA-N	direct	637264744	4197.0	29.4609239012	1.0	44.503623946	0.411416135103	2.01	0.153938838716
7059430	637264744	658.0	22.251811973	1.23424840531	CDAISMWEOUEBRE-GPIVLXJGSA-N	2.0	HEBKCHPVOIAQTA-IMJSIDKUSA-N	direct	637264744	4708.0	29.4609239012	1.0	44.503623946	0.411416135103	2.01	0.153938838716
7059431	637264744	658.0	22.251811973	1.23424840531	CDAISMWEOUEBRE-GPIVLXJGSA-N	2.0	HEBKCHPVOIAQTA-IMJSIDKUSA-N	direct	637264744	5039.0	29.4609239012	1.0	44.503623946	0.411416135103	2.01	0.153938838716
7059432	637264744	658.0	22.251811973	1.23424840531	CDAISMWEOUEBRE-GPIVLXJGSA-N	2.0	HEBKCHPVOIAQTA-IMJSIDKUSA-N	direct	637264744	13389.0	29.450996738	1.0	44.503623946	0.411416135103	2.01	0.153938838716
7059433	637264744	658.0	22.251811973	1.23424840531	CDAISMWEOUEBRE-GPIVLXJGSA-N	2.0	HEBKCHPVOIAQTA-IMJSIDKUSA-N	direct	637264744	5669.0	29.450996738	1.0	44.503623946	0.411416135103	2.01	0.153938838716
7059465	637264744	6396.0	22.251811973	1.23424840531	CDAISMWEOUEBRE-GPIVLXJGSA-N	2.0	HEBKCHPVOIAQTA-IMJSIDKUSA-N	direct	637264744	1846.0	29.4609239012	1.0	44.503623946	0.411416135103	2.01	0.153938838716
7059466	637264744	6396.0	22.251811973	1.23424840531	CDAISMWEOUEBRE-GPIVLXJGSA-N	2.0	HEBKCHPVOIAQTA-IMJSIDKUSA-N	direct	637264744	2046.0	29.4609239012	1.0	44.503623946	0.411416135103	2.01	0.153938838716
7059467	637264744	6396.0	22.251811973	1.23424840531	CDAISMWEOUEBRE-GPIVLXJGSA-N	2.0	HEBKCHPVOIAQTA-IMJSIDKUSA-N	direct	637264744	2950.0	29.4609239012	1.0	44.503623946	0.411416135103	2.01	0.153938838716
7059468	637264744	6396.0	22.251811973	1.23424840531	CDAISMWEOUEBRE-GPIVLXJGSA-N	2.0	HEBKCHPVOIAQTA-IMJSIDKUSA-N	direct	637264744	3536.0	29.4609239012	1.0	44.503623946	0.411416135103	2.01	0.153938838716
7059469	637264744	6396.0	22.251811973	1.23424840531	CDAISMWEOUEBRE-GPIVLXJGSA-N	2.0	HEBKCHPVOIAQTA-IMJSIDKUSA-N	direct	637264744	4197.0	29.4609239012	1.0	44.503623946	0.411416135103	2.01	0.153938838716
7059470	637264744	6396.0	22.251811973	1.23424840531	CDAISMWEOUEBRE-GPIVLXJGSA-N	2.0	HEBKCHPVOIAQTA-IMJSIDKUSA-N	direct	637264744	4708.0	29.4609239012	1.0	44.503623946	0.411416135103	2.01	0.153938838716
7059471	637264744	6396.0	22.251811973	1.23424840531	CDAISMWEOUEBRE-GPIVLXJGSA-N	2.0	HEBKCHPVOIAQTA-IMJSIDKUSA-N	direct	637264744	5039.0	29.4609239012	1.0	44.503623946	0.411416135103	2.01	0.153938838716
7059472	637264744	6396.0	22.251811973	1.23424840531	CDAISMWEOUEBRE-GPIVLXJGSA-N	2.0	HEBKCHPVOIAQTA-IMJSIDKUSA-N	direct	637264744	13389.0	29.450996738	1.0	44.503623946	0.411416135103	2.01	0.153938838716
7059473	637264744	6396.0	22.251811973	1.23424840531	CDAISMWEOUEBRE-GPIVLXJGSA-N	2.0	HEBKCHPVOIAQTA-IMJSIDKUSA-N	direct	637264744	5669.0	29.450996738	1.0	44.503623946	0.411416135103	2.01	0.153938838716
27663147	637267419	1810.0	26.3187587626	1.08190654962	CDAISMWEOUEBRE-GPIVLXJGSA-N	2.0	HEBKCHPVOIAQTA-ZXFHETKHSA-N	direct	637267419	4116.0	25.3565473235	1.0	50.713094647	0.36063551654	2.01	0.153895593129
27659569	637267419	1810.0	26.3187587626	1.15626720971	CDAISMWEOUEBRE-GPIVLXJGSA-N	2.0	HEBKCHPVOIAQTA-ZXFHETKHSA-N	direct	637267419	2331.0	23.7077439286	1.0	47.4154878573	0.385422403237	2.01	0.153866234742
27659570	637267419	1810.0	26.3187587626	1.15626720971	CDAISMWEOUEBRE-GPIVLXJGSA-N	2.0	HEBKCHPVOIAQTA-ZXFHETKHSA-N	direct	637267419	4385.0	23.7077439286	1.0	47.4154878573	0.385422403237	2.01	0.153866234742
27659571	637267419	1810.0	26.3187587626	1.15626720971	CDAISMWEOUEBRE-GPIVLXJGSA-N	2.0	HEBKCHPVOIAQTA-ZXFHETKHSA-N	direct	637267419	12108.0	23.7077439286	1.0	47.4154878573	0.385422403237	2.01	0.153866234742
27659572	637267419	1810.0	26.3187587626	1.15626720971	CDAISMWEOUEBRE-GPIVLXJGSA-N	2.0	HEBKCHPVOIAQTA-ZXFHETKHSA-N	direct	637267419	13884.0	23.7077439286	1.0	47.4154878573	0.385422403237	2.01	0.153866234742
28339278	637265191	4116.0	14.8068754016	0.925581505487	CDAISMWEOUEBRE-GPIVLXJGSA-N	2.0	HEBKCHPVOIAQTA-SCDXWVJYSA-N	direct	637265191	4116.0	37.8210230527	2.0	29.6137508033	0.308527168496	2.01	0.153862660725
2666798	637266893	2032.0	24.7746907183	1.10601135574	CDAISMWEOUEBRE-GPIVLXJGSA-N	2.0	HEBKCHPVOIAQTA-QWWZWVQMSA-N	direct	637266893	2994.0	32.505845406	1.0	49.5493814365	0.368670451913	2.01	0.153850238499
2666799	637266893	2032.0	24.7746907183	1.10601135574	CDAISMWEOUEBRE-GPIVLXJGSA-N	2.0	HEBKCHPVOIAQTA-QWWZWVQMSA-N	direct	637266893	3901.0	32.505845406	1.0	49.5493814365	0.368670451913	2.01	0.153850238499
1461474	637264747	1810.0	25.9956786262	1.05400459969	CDAISMWEOUEBRE-GPIVLXJGSA-N	2.0	HEBKCHPVOIAQTA-ZXFHETKHSA-N	direct	637264747	1846.0	33.3279021421	1.0	51.9913572524	0.351334866563	2.01	0.153848098638
1461475	637264747	1810.0	25.9956786262	1.05400459969	CDAISMWEOUEBRE-GPIVLXJGSA-N	2.0	HEBKCHPVOIAQTA-ZXFHETKHSA-N	direct	637264747	2046.0	33.3279021421	1.0	51.9913572524	0.351334866563	2.01	0.153848098638
1461476	637264747	1810.0	25.9956786262	1.05400459969	CDAISMWEOUEBRE-GPIVLXJGSA-N	2.0	HEBKCHPVOIAQTA-ZXFHETKHSA-N	direct	637264747	2950.0	33.3279021421	1.0	51.9913572524	0.351334866563	2.01	0.153848098638
1461477	637264747	1810.0	25.9956786262	1.05400459969	CDAISMWEOUEBRE-GPIVLXJGSA-N	2.0	HEBKCHPVOIAQTA-ZXFHETKHSA-N	direct	637264747	3536.0	33.3279021421	1.0	51.9913572524	0.351334866563	2.01	0.153848098638
1461478	637264747	1810.0	25.9956786262	1.05400459969	CDAISMWEOUEBRE-GPIVLXJGSA-N	2.0	HEBKCHPVOIAQTA-ZXFHETKHSA-N	direct	637264747	4197.0	33.3279021421	1.0	51.9913572524	0.351334866563	2.01	0.153848098638
1461479	637264747	1810.0	25.9956786262	1.05400459969	CDAISMWEOUEBRE-GPIVLXJGSA-N	2.0	HEBKCHPVOIAQTA-ZXFHETKHSA-N	direct	637264747	4708.0	33.3279021421	1.0	51.9913572524	0.351334866563	2.01	0.153848098638
1461480	637264747	1810.0	25.9956786262	1.05400459969	CDAISMWEOUEBRE-GPIVLXJGSA-N	2.0	HEBKCHPVOIAQTA-ZXFHETKHSA-N	direct	637264747	5039.0	33.3279021421	1.0	51.9913572524	0.351334866563	2.01	0.153848098638
1461509	637264747	1810.0	25.9956786262	1.05400459969	CDAISMWEOUEBRE-GPIVLXJGSA-N	2.0	HEBKCHPVOIAQTA-ZXFHETKHSA-N	direct	637264747	1011.0	31.2218487496	1.0	51.9913572524	0.351334866563	2.01	0.153848098638
1461510	637264747	1810.0	25.9956786262	1.05400459969	CDAISMWEOUEBRE-GPIVLXJGSA-N	2.0	HEBKCHPVOIAQTA-ZXFHETKHSA-N	direct	637264747	2823.0	31.2218487496	1.0	51.9913572524	0.351334866563	2.01	0.153848098638
1461511	637264747	1810.0	25.9956786262	1.05400459969	CDAISMWEOUEBRE-GPIVLXJGSA-N	2.0	HEBKCHPVOIAQTA-ZXFHETKHSA-N	direct	637264747	5197.0	31.2218487496	1.0	51.9913572524	0.351334866563	2.01	0.153848098638
1461512	637264747	1810.0	25.9956786262	1.05400459969	CDAISMWEOUEBRE-GPIVLXJGSA-N	2.0	HEBKCHPVOIAQTA-ZXFHETKHSA-N	direct	637264747	5501.0	31.2218487496	1.0	51.9913572524	0.351334866563	2.01	0.153848098638
27661043	637267419	1810.0	26.3187587626	1.09432585814	CDAISMWEOUEBRE-GPIVLXJGSA-N	2.0	HEBKCHPVOIAQTA-ZXFHETKHSA-N	direct	637267419	12747.0	25.0172766123	1.0	50.0345532247	0.364775286047	2.01	0.153816487565
27661044	637267419	1810.0	26.3187587626	1.09432585814	CDAISMWEOUEBRE-GPIVLXJGSA-N	2.0	HEBKCHPVOIAQTA-ZXFHETKHSA-N	direct	637267419	12759.0	25.0172766123	1.0	50.0345532247	0.364775286047	2.01	0.153816487565
27661045	637267419	1810.0	26.3187587626	1.09432585814	CDAISMWEOUEBRE-GPIVLXJGSA-N	2.0	HEBKCHPVOIAQTA-ZXFHETKHSA-N	direct	637267419	12985.0	25.0172766123	1.0	50.0345532247	0.364775286047	2.01	0.153816487565
27661046	637267419	1810.0	26.3187587626	1.09432585814	CDAISMWEOUEBRE-GPIVLXJGSA-N	2.0	HEBKCHPVOIAQTA-ZXFHETKHSA-N	direct	637267419	13004.0	25.0172766123	1.0	50.0345532247	0.364775286047	2.01	0.153816487565
27661047	637267419	1810.0	26.3187587626	1.09432585814	CDAISMWEOUEBRE-GPIVLXJGSA-N	2.0	HEBKCHPVOIAQTA-ZXFHETKHSA-N	direct	637267419	13006.0	25.0172766123	1.0	50.0345532247	0.364775286047	2.01	0.153816487565
27661048	637267419	1810.0	26.3187587626	1.09432585814	CDAISMWEOUEBRE-GPIVLXJGSA-N	2.0	HEBKCHPVOIAQTA-ZXFHETKHSA-N	direct	637267419	13273.0	25.0172766123	1.0	50.0345532247	0.364775286047	2.01	0.153816487565
27661049	637267419	1810.0	26.3187587626	1.09432585814	CDAISMWEOUEBRE-GPIVLXJGSA-N	2.0	HEBKCHPVOIAQTA-ZXFHETKHSA-N	direct	637267419	13292.0	25.0172766123	1.0	50.0345532247	0.364775286047	2.01	0.153816487565
27661050	637267419	1810.0	26.3187587626	1.09432585814	CDAISMWEOUEBRE-GPIVLXJGSA-N	2.0	HEBKCHPVOIAQTA-ZXFHETKHSA-N	direct	637267419	13411.0	25.0172766123	1.0	50.0345532247	0.364775286047	2.01	0.153816487565
27661051	637267419	1810.0	26.3187587626	1.09432585814	CDAISMWEOUEBRE-GPIVLXJGSA-N	2.0	HEBKCHPVOIAQTA-ZXFHETKHSA-N	direct	637267419	13457.0	25.0172766123	1.0	50.0345532247	0.364775286047	2.01	0.153816487565
27661052	637267419	1810.0	26.3187587626	1.09432585814	CDAISMWEOUEBRE-GPIVLXJGSA-N	2.0	HEBKCHPVOIAQTA-ZXFHETKHSA-N	direct	637267419	13470.0	25.0172766123	1.0	50.0345532247	0.364775286047	2.01	0.153816487565
27661053	637267419	1810.0	26.3187587626	1.09432585814	CDAISMWEOUEBRE-GPIVLXJGSA-N	2.0	HEBKCHPVOIAQTA-ZXFHETKHSA-N	direct	637267419	13552.0	25.0172766123	1.0	50.0345532247	0.364775286047	2.01	0.153816487565
27661054	637267419	1810.0	26.3187587626	1.09432585814	CDAISMWEOUEBRE-GPIVLXJGSA-N	2.0	HEBKCHPVOIAQTA-ZXFHETKHSA-N	direct	637267419	13705.0	25.0172766123	1.0	50.0345532247	0.364775286047	2.01	0.153816487565
27661055	637267419	1810.0	26.3187587626	1.09432585814	CDAISMWEOUEBRE-GPIVLXJGSA-N	2.0	HEBKCHPVOIAQTA-ZXFHETKHSA-N	direct	637267419	13869.0	25.0172766123	1.0	50.0345532247	0.364775286047	2.01	0.153816487565
27661056	637267419	1810.0	26.3187587626	1.09432585814	CDAISMWEOUEBRE-GPIVLXJGSA-N	2.0	HEBKCHPVOIAQTA-ZXFHETKHSA-N	direct	637267419	13919.0	25.0172766123	1.0	50.0345532247	0.364775286047	2.01	0.153816487565
27661057	637267419	1810.0	26.3187587626	1.09432585814	CDAISMWEOUEBRE-GPIVLXJGSA-N	2.0	HEBKCHPVOIAQTA-ZXFHETKHSA-N	direct	637267419	13934.0	25.0172766123	1.0	50.0345532247	0.364775286047	2.01	0.153816487565
27661058	637267419	1810.0	26.3187587626	1.09432585814	CDAISMWEOUEBRE-GPIVLXJGSA-N	2.0	HEBKCHPVOIAQTA-ZXFHETKHSA-N	direct	637267419	14112.0	25.0172766123	1.0	50.0345532247	0.364775286047	2.01	0.153816487565
27661059	637267419	1810.0	26.3187587626	1.09432585814	CDAISMWEOUEBRE-GPIVLXJGSA-N	2.0	HEBKCHPVOIAQTA-ZXFHETKHSA-N	direct	637267419	14119.0	25.0172766123	1.0	50.0345532247	0.364775286047	2.01	0.153816487565
27661060	637267419	1810.0	26.3187587626	1.09432585814	CDAISMWEOUEBRE-GPIVLXJGSA-N	2.0	HEBKCHPVOIAQTA-ZXFHETKHSA-N	direct	637267419	14259.0	25.0172766123	1.0	50.0345532247	0.364775286047	2.01	0.153816487565
27661061	637267419	1810.0	26.3187587626	1.09432585814	CDAISMWEOUEBRE-GPIVLXJGSA-N	2.0	HEBKCHPVOIAQTA-ZXFHETKHSA-N	direct	637267419	14492.0	25.0172766123	1.0	50.0345532247	0.364775286047	2.01	0.153816487565
27661062	637267419	1810.0	26.3187587626	1.09432585814	CDAISMWEOUEBRE-GPIVLXJGSA-N	2.0	HEBKCHPVOIAQTA-ZXFHETKHSA-N	direct	637267419	14501.0	25.0172766123	1.0	50.0345532247	0.364775286047	2.01	0.153816487565
27661063	637267419	1810.0	26.3187587626	1.09432585814	CDAISMWEOUEBRE-GPIVLXJGSA-N	2.0	HEBKCHPVOIAQTA-ZXFHETKHSA-N	direct	637267419	14537.0	25.0172766123	1.0	50.0345532247	0.364775286047	2.01	0.153816487565
27661064	637267419	1810.0	26.3187587626	1.09432585814	CDAISMWEOUEBRE-GPIVLXJGSA-N	2.0	HEBKCHPVOIAQTA-ZXFHETKHSA-N	direct	637267419	14625.0	25.0172766123	1.0	50.0345532247	0.364775286047	2.01	0.153816487565
27661065	637267419	1810.0	26.3187587626	1.09432585814	CDAISMWEOUEBRE-GPIVLXJGSA-N	2.0	HEBKCHPVOIAQTA-ZXFHETKHSA-N	direct	637267419	14695.0	25.0172766123	1.0	50.0345532247	0.364775286047	2.01	0.153816487565
27661066	637267419	1810.0	26.3187587626	1.09432585814	CDAISMWEOUEBRE-GPIVLXJGSA-N	2.0	HEBKCHPVOIAQTA-ZXFHETKHSA-N	direct	637267419	14713.0	25.0172766123	1.0	50.0345532247	0.364775286047	2.01	0.153816487565
27661067	637267419	1810.0	26.3187587626	1.09432585814	CDAISMWEOUEBRE-GPIVLXJGSA-N	2.0	HEBKCHPVOIAQTA-ZXFHETKHSA-N	direct	637267419	16586.0	25.0172766123	1.0	50.0345532247	0.364775286047	2.01	0.153816487565
27661068	637267419	1810.0	26.3187587626	1.09432585814	CDAISMWEOUEBRE-GPIVLXJGSA-N	2.0	HEBKCHPVOIAQTA-ZXFHETKHSA-N	direct	637267419	16717.0	25.0172766123	1.0	50.0345532247	0.364775286047	2.01	0.153816487565
27661069	637267419	1810.0	26.3187587626	1.09432585814	CDAISMWEOUEBRE-GPIVLXJGSA-N	2.0	HEBKCHPVOIAQTA-ZXFHETKHSA-N	direct	637267419	16745.0	25.0172766123	1.0	50.0345532247	0.364775286047	2.01	0.153816487565
27661070	637267419	1810.0	26.3187587626	1.09432585814	CDAISMWEOUEBRE-GPIVLXJGSA-N	2.0	HEBKCHPVOIAQTA-ZXFHETKHSA-N	direct	637267419	16791.0	25.0172766123	1.0	50.0345532247	0.364775286047	2.01	0.153816487565
27661071	637267419	1810.0	26.3187587626	1.09432585814	CDAISMWEOUEBRE-GPIVLXJGSA-N	2.0	HEBKCHPVOIAQTA-ZXFHETKHSA-N	direct	637267419	16810.0	25.0172766123	1.0	50.0345532247	0.364775286047	2.01	0.153816487565
27516358	637264460	4116.0	21.2588484011	1.28513369608	CDAISMWEOUEBRE-GPIVLXJGSA-N	2.0	HEBKCHPVOIAQTA-SCDXWVJYSA-N	direct	637264460	4009.0	27.632644079	1.0	42.5176968023	0.428377898693	2.01	0.153736938524
27516359	637264460	4116.0	21.2588484011	1.28513369608	CDAISMWEOUEBRE-GPIVLXJGSA-N	2.0	HEBKCHPVOIAQTA-SCDXWVJYSA-N	direct	637264460	5154.0	27.632644079	1.0	42.5176968023	0.428377898693	2.01	0.153736938524
27536136	637268210	4116.0	22.1337126609	1.23424840531	CDAISMWEOUEBRE-GPIVLXJGSA-N	2.0	HEBKCHPVOIAQTA-SCDXWVJYSA-N	direct	637268210	7537.0	28.4271283978	1.0	44.2674253218	0.411416135103	2.01	0.153734177105
27536137	637268210	4116.0	22.1337126609	1.23424840531	CDAISMWEOUEBRE-GPIVLXJGSA-N	2.0	HEBKCHPVOIAQTA-SCDXWVJYSA-N	direct	637268210	10453.0	28.4271283978	1.0	44.2674253218	0.411416135103	2.01	0.153734177105
27536138	637268210	4116.0	22.1337126609	1.23424840531	CDAISMWEOUEBRE-GPIVLXJGSA-N	2.0	HEBKCHPVOIAQTA-SCDXWVJYSA-N	direct	637268210	12276.0	27.4225082002	1.0	44.2674253218	0.411416135103	2.01	0.153734177105
27536139	637268210	4116.0	22.1337126609	1.23424840531	CDAISMWEOUEBRE-GPIVLXJGSA-N	2.0	HEBKCHPVOIAQTA-SCDXWVJYSA-N	direct	637268210	1157.0	27.2013493546	1.0	44.2674253218	0.411416135103	2.01	0.153734177105
27536140	637268210	4116.0	22.1337126609	1.23424840531	CDAISMWEOUEBRE-GPIVLXJGSA-N	2.0	HEBKCHPVOIAQTA-SCDXWVJYSA-N	direct	637268210	2964.0	27.2013493546	1.0	44.2674253218	0.411416135103	2.01	0.153734177105
41340059	637264737	4116.0	29.488116639	0.925581505487	CDAISMWEOUEBRE-GPIVLXJGSA-N	2.0	HEBKCHPVOIAQTA-SCDXWVJYSA-N	direct	637264737	7054.0	38.1463017882	1.0	58.976233278	0.308527168496	2.01	0.153699212702
27660175	637267419	1810.0	26.3187587626	1.2216371836	CDAISMWEOUEBRE-GPIVLXJGSA-N	2.0	HEBKCHPVOIAQTA-ZXFHETKHSA-N	direct	637267419	971.0	22.2831622767	1.0	44.5663245534	0.407212394533	2.01	0.153598149492
27660176	637267419	1810.0	26.3187587626	1.2216371836	CDAISMWEOUEBRE-GPIVLXJGSA-N	2.0	HEBKCHPVOIAQTA-ZXFHETKHSA-N	direct	637267419	13940.0	22.2831622767	1.0	44.5663245534	0.407212394533	2.01	0.153598149492
27660218	637267419	4116.0	22.876148359	1.2216371836	CDAISMWEOUEBRE-GPIVLXJGSA-N	2.0	HEBKCHPVOIAQTA-SCDXWVJYSA-N	direct	637267419	971.0	22.2831622767	1.0	44.5663245534	0.407212394533	2.01	0.153598149492
27660219	637267419	4116.0	22.876148359	1.2216371836	CDAISMWEOUEBRE-GPIVLXJGSA-N	2.0	HEBKCHPVOIAQTA-SCDXWVJYSA-N	direct	637267419	13940.0	22.2831622767	1.0	44.5663245534	0.407212394533	2.01	0.153598149492
1856705	637264349	4116.0	16.7055337738	0.814104715513	CDAISMWEOUEBRE-GPIVLXJGSA-N	2.0	HEBKCHPVOIAQTA-SCDXWVJYSA-N	direct	637264349	4116.0	35.7189666328	2.0	33.4110675477	0.271368238504	2.01	0.15356734384
7059545	637264744	658.0	22.251811973	1.2216371836	CDAISMWEOUEBRE-GPIVLXJGSA-N	2.0	HEBKCHPVOIAQTA-IMJSIDKUSA-N	direct	637264744	1846.0	29.4609239012	1.0	44.503623946	0.407212394533	2.01	0.153544096445
7059546	637264744	658.0	22.251811973	1.2216371836	CDAISMWEOUEBRE-GPIVLXJGSA-N	2.0	HEBKCHPVOIAQTA-IMJSIDKUSA-N	direct	637264744	2046.0	29.4609239012	1.0	44.503623946	0.407212394533	2.01	0.153544096445
7059547	637264744	658.0	22.251811973	1.2216371836	CDAISMWEOUEBRE-GPIVLXJGSA-N	2.0	HEBKCHPVOIAQTA-IMJSIDKUSA-N	direct	637264744	2950.0	29.4609239012	1.0	44.503623946	0.407212394533	2.01	0.153544096445
7059548	637264744	658.0	22.251811973	1.2216371836	CDAISMWEOUEBRE-GPIVLXJGSA-N	2.0	HEBKCHPVOIAQTA-IMJSIDKUSA-N	direct	637264744	3536.0	29.4609239012	1.0	44.503623946	0.407212394533	2.01	0.153544096445
7059549	637264744	658.0	22.251811973	1.2216371836	CDAISMWEOUEBRE-GPIVLXJGSA-N	2.0	HEBKCHPVOIAQTA-IMJSIDKUSA-N	direct	637264744	4197.0	29.4609239012	1.0	44.503623946	0.407212394533	2.01	0.153544096445
7059550	637264744	658.0	22.251811973	1.2216371836	CDAISMWEOUEBRE-GPIVLXJGSA-N	2.0	HEBKCHPVOIAQTA-IMJSIDKUSA-N	direct	637264744	4708.0	29.4609239012	1.0	44.503623946	0.407212394533	2.01	0.153544096445
7059551	637264744	658.0	22.251811973	1.2216371836	CDAISMWEOUEBRE-GPIVLXJGSA-N	2.0	HEBKCHPVOIAQTA-IMJSIDKUSA-N	direct	637264744	5039.0	29.4609239012	1.0	44.503623946	0.407212394533	2.01	0.153544096445
7059552	637264744	658.0	22.251811973	1.2216371836	CDAISMWEOUEBRE-GPIVLXJGSA-N	2.0	HEBKCHPVOIAQTA-IMJSIDKUSA-N	direct	637264744	13389.0	29.450996738	1.0	44.503623946	0.407212394533	2.01	0.153544096445
7059553	637264744	658.0	22.251811973	1.2216371836	CDAISMWEOUEBRE-GPIVLXJGSA-N	2.0	HEBKCHPVOIAQTA-IMJSIDKUSA-N	direct	637264744	5669.0	29.450996738	1.0	44.503623946	0.407212394533	2.01	0.153544096445
7059585	637264744	6396.0	22.251811973	1.2216371836	CDAISMWEOUEBRE-GPIVLXJGSA-N	2.0	HEBKCHPVOIAQTA-IMJSIDKUSA-N	direct	637264744	1846.0	29.4609239012	1.0	44.503623946	0.407212394533	2.01	0.153544096445
7059586	637264744	6396.0	22.251811973	1.2216371836	CDAISMWEOUEBRE-GPIVLXJGSA-N	2.0	HEBKCHPVOIAQTA-IMJSIDKUSA-N	direct	637264744	2046.0	29.4609239012	1.0	44.503623946	0.407212394533	2.01	0.153544096445
7059587	637264744	6396.0	22.251811973	1.2216371836	CDAISMWEOUEBRE-GPIVLXJGSA-N	2.0	HEBKCHPVOIAQTA-IMJSIDKUSA-N	direct	637264744	2950.0	29.4609239012	1.0	44.503623946	0.407212394533	2.01	0.153544096445
7059588	637264744	6396.0	22.251811973	1.2216371836	CDAISMWEOUEBRE-GPIVLXJGSA-N	2.0	HEBKCHPVOIAQTA-IMJSIDKUSA-N	direct	637264744	3536.0	29.4609239012	1.0	44.503623946	0.407212394533	2.01	0.153544096445
7059589	637264744	6396.0	22.251811973	1.2216371836	CDAISMWEOUEBRE-GPIVLXJGSA-N	2.0	HEBKCHPVOIAQTA-IMJSIDKUSA-N	direct	637264744	4197.0	29.4609239012	1.0	44.503623946	0.407212394533	2.01	0.153544096445
7059590	637264744	6396.0	22.251811973	1.2216371836	CDAISMWEOUEBRE-GPIVLXJGSA-N	2.0	HEBKCHPVOIAQTA-IMJSIDKUSA-N	direct	637264744	4708.0	29.4609239012	1.0	44.503623946	0.407212394533	2.01	0.153544096445
7059591	637264744	6396.0	22.251811973	1.2216371836	CDAISMWEOUEBRE-GPIVLXJGSA-N	2.0	HEBKCHPVOIAQTA-IMJSIDKUSA-N	direct	637264744	5039.0	29.4609239012	1.0	44.503623946	0.407212394533	2.01	0.153544096445
7059592	637264744	6396.0	22.251811973	1.2216371836	CDAISMWEOUEBRE-GPIVLXJGSA-N	2.0	HEBKCHPVOIAQTA-IMJSIDKUSA-N	direct	637264744	13389.0	29.450996738	1.0	44.503623946	0.407212394533	2.01	0.153544096445
7059593	637264744	6396.0	22.251811973	1.2216371836	CDAISMWEOUEBRE-GPIVLXJGSA-N	2.0	HEBKCHPVOIAQTA-IMJSIDKUSA-N	direct	637264744	5669.0	29.450996738	1.0	44.503623946	0.407212394533	2.01	0.153544096445
27660484	637267419	4116.0	22.876148359	1.18572797611	CDAISMWEOUEBRE-GPIVLXJGSA-N	2.0	HEBKCHPVOIAQTA-SCDXWVJYSA-N	direct	637267419	12747.0	25.0172766123	1.0	45.7522967181	0.395242658703	2.01	0.153461065673
27660485	637267419	4116.0	22.876148359	1.18572797611	CDAISMWEOUEBRE-GPIVLXJGSA-N	2.0	HEBKCHPVOIAQTA-SCDXWVJYSA-N	direct	637267419	12759.0	25.0172766123	1.0	45.7522967181	0.395242658703	2.01	0.153461065673
27660486	637267419	4116.0	22.876148359	1.18572797611	CDAISMWEOUEBRE-GPIVLXJGSA-N	2.0	HEBKCHPVOIAQTA-SCDXWVJYSA-N	direct	637267419	12985.0	25.0172766123	1.0	45.7522967181	0.395242658703	2.01	0.153461065673
27660487	637267419	4116.0	22.876148359	1.18572797611	CDAISMWEOUEBRE-GPIVLXJGSA-N	2.0	HEBKCHPVOIAQTA-SCDXWVJYSA-N	direct	637267419	13004.0	25.0172766123	1.0	45.7522967181	0.395242658703	2.01	0.153461065673
27660488	637267419	4116.0	22.876148359	1.18572797611	CDAISMWEOUEBRE-GPIVLXJGSA-N	2.0	HEBKCHPVOIAQTA-SCDXWVJYSA-N	direct	637267419	13006.0	25.0172766123	1.0	45.7522967181	0.395242658703	2.01	0.153461065673
27660489	637267419	4116.0	22.876148359	1.18572797611	CDAISMWEOUEBRE-GPIVLXJGSA-N	2.0	HEBKCHPVOIAQTA-SCDXWVJYSA-N	direct	637267419	13273.0	25.0172766123	1.0	45.7522967181	0.395242658703	2.01	0.153461065673
27660490	637267419	4116.0	22.876148359	1.18572797611	CDAISMWEOUEBRE-GPIVLXJGSA-N	2.0	HEBKCHPVOIAQTA-SCDXWVJYSA-N	direct	637267419	13292.0	25.0172766123	1.0	45.7522967181	0.395242658703	2.01	0.153461065673
27660491	637267419	4116.0	22.876148359	1.18572797611	CDAISMWEOUEBRE-GPIVLXJGSA-N	2.0	HEBKCHPVOIAQTA-SCDXWVJYSA-N	direct	637267419	13411.0	25.0172766123	1.0	45.7522967181	0.395242658703	2.01	0.153461065673
27660492	637267419	4116.0	22.876148359	1.18572797611	CDAISMWEOUEBRE-GPIVLXJGSA-N	2.0	HEBKCHPVOIAQTA-SCDXWVJYSA-N	direct	637267419	13457.0	25.0172766123	1.0	45.7522967181	0.395242658703	2.01	0.153461065673
27660493	637267419	4116.0	22.876148359	1.18572797611	CDAISMWEOUEBRE-GPIVLXJGSA-N	2.0	HEBKCHPVOIAQTA-SCDXWVJYSA-N	direct	637267419	13470.0	25.0172766123	1.0	45.7522967181	0.395242658703	2.01	0.153461065673
27660494	637267419	4116.0	22.876148359	1.18572797611	CDAISMWEOUEBRE-GPIVLXJGSA-N	2.0	HEBKCHPVOIAQTA-SCDXWVJYSA-N	direct	637267419	13552.0	25.0172766123	1.0	45.7522967181	0.395242658703	2.01	0.153461065673
27660495	637267419	4116.0	22.876148359	1.18572797611	CDAISMWEOUEBRE-GPIVLXJGSA-N	2.0	HEBKCHPVOIAQTA-SCDXWVJYSA-N	direct	637267419	13705.0	25.0172766123	1.0	45.7522967181	0.395242658703	2.01	0.153461065673
27660496	637267419	4116.0	22.876148359	1.18572797611	CDAISMWEOUEBRE-GPIVLXJGSA-N	2.0	HEBKCHPVOIAQTA-SCDXWVJYSA-N	direct	637267419	13869.0	25.0172766123	1.0	45.7522967181	0.395242658703	2.01	0.153461065673
27660497	637267419	4116.0	22.876148359	1.18572797611	CDAISMWEOUEBRE-GPIVLXJGSA-N	2.0	HEBKCHPVOIAQTA-SCDXWVJYSA-N	direct	637267419	13919.0	25.0172766123	1.0	45.7522967181	0.395242658703	2.01	0.153461065673
27660498	637267419	4116.0	22.876148359	1.18572797611	CDAISMWEOUEBRE-GPIVLXJGSA-N	2.0	HEBKCHPVOIAQTA-SCDXWVJYSA-N	direct	637267419	13934.0	25.0172766123	1.0	45.7522967181	0.395242658703	2.01	0.153461065673
27660499	637267419	4116.0	22.876148359	1.18572797611	CDAISMWEOUEBRE-GPIVLXJGSA-N	2.0	HEBKCHPVOIAQTA-SCDXWVJYSA-N	direct	637267419	14112.0	25.0172766123	1.0	45.7522967181	0.395242658703	2.01	0.153461065673
27660500	637267419	4116.0	22.876148359	1.18572797611	CDAISMWEOUEBRE-GPIVLXJGSA-N	2.0	HEBKCHPVOIAQTA-SCDXWVJYSA-N	direct	637267419	14119.0	25.0172766123	1.0	45.7522967181	0.395242658703	2.01	0.153461065673
27660501	637267419	4116.0	22.876148359	1.18572797611	CDAISMWEOUEBRE-GPIVLXJGSA-N	2.0	HEBKCHPVOIAQTA-SCDXWVJYSA-N	direct	637267419	14259.0	25.0172766123	1.0	45.7522967181	0.395242658703	2.01	0.153461065673
27660502	637267419	4116.0	22.876148359	1.18572797611	CDAISMWEOUEBRE-GPIVLXJGSA-N	2.0	HEBKCHPVOIAQTA-SCDXWVJYSA-N	direct	637267419	14492.0	25.0172766123	1.0	45.7522967181	0.395242658703	2.01	0.153461065673
27660503	637267419	4116.0	22.876148359	1.18572797611	CDAISMWEOUEBRE-GPIVLXJGSA-N	2.0	HEBKCHPVOIAQTA-SCDXWVJYSA-N	direct	637267419	14501.0	25.0172766123	1.0	45.7522967181	0.395242658703	2.01	0.153461065673
27660504	637267419	4116.0	22.876148359	1.18572797611	CDAISMWEOUEBRE-GPIVLXJGSA-N	2.0	HEBKCHPVOIAQTA-SCDXWVJYSA-N	direct	637267419	14537.0	25.0172766123	1.0	45.7522967181	0.395242658703	2.01	0.153461065673
27660505	637267419	4116.0	22.876148359	1.18572797611	CDAISMWEOUEBRE-GPIVLXJGSA-N	2.0	HEBKCHPVOIAQTA-SCDXWVJYSA-N	direct	637267419	14625.0	25.0172766123	1.0	45.7522967181	0.395242658703	2.01	0.153461065673
27660506	637267419	4116.0	22.876148359	1.18572797611	CDAISMWEOUEBRE-GPIVLXJGSA-N	2.0	HEBKCHPVOIAQTA-SCDXWVJYSA-N	direct	637267419	14695.0	25.0172766123	1.0	45.7522967181	0.395242658703	2.01	0.153461065673
27660507	637267419	4116.0	22.876148359	1.18572797611	CDAISMWEOUEBRE-GPIVLXJGSA-N	2.0	HEBKCHPVOIAQTA-SCDXWVJYSA-N	direct	637267419	14713.0	25.0172766123	1.0	45.7522967181	0.395242658703	2.01	0.153461065673
27660508	637267419	4116.0	22.876148359	1.18572797611	CDAISMWEOUEBRE-GPIVLXJGSA-N	2.0	HEBKCHPVOIAQTA-SCDXWVJYSA-N	direct	637267419	16586.0	25.0172766123	1.0	45.7522967181	0.395242658703	2.01	0.153461065673
27660509	637267419	4116.0	22.876148359	1.18572797611	CDAISMWEOUEBRE-GPIVLXJGSA-N	2.0	HEBKCHPVOIAQTA-SCDXWVJYSA-N	direct	637267419	16717.0	25.0172766123	1.0	45.7522967181	0.395242658703	2.01	0.153461065673
27660510	637267419	4116.0	22.876148359	1.18572797611	CDAISMWEOUEBRE-GPIVLXJGSA-N	2.0	HEBKCHPVOIAQTA-SCDXWVJYSA-N	direct	637267419	16745.0	25.0172766123	1.0	45.7522967181	0.395242658703	2.01	0.153461065673
27660511	637267419	4116.0	22.876148359	1.18572797611	CDAISMWEOUEBRE-GPIVLXJGSA-N	2.0	HEBKCHPVOIAQTA-SCDXWVJYSA-N	direct	637267419	16791.0	25.0172766123	1.0	45.7522967181	0.395242658703	2.01	0.153461065673
27660512	637267419	4116.0	22.876148359	1.18572797611	CDAISMWEOUEBRE-GPIVLXJGSA-N	2.0	HEBKCHPVOIAQTA-SCDXWVJYSA-N	direct	637267419	16810.0	25.0172766123	1.0	45.7522967181	0.395242658703	2.01	0.153461065673
27660513	637267419	4116.0	22.876148359	1.18572797611	CDAISMWEOUEBRE-GPIVLXJGSA-N	2.0	HEBKCHPVOIAQTA-SCDXWVJYSA-N	direct	637267419	1810.0	24.9665762445	1.0	45.7522967181	0.395242658703	2.01	0.153461065673
27660515	637267419	4116.0	22.876148359	1.18572797611	CDAISMWEOUEBRE-GPIVLXJGSA-N	2.0	HEBKCHPVOIAQTA-SCDXWVJYSA-N	direct	637267419	2331.0	23.7077439286	1.0	45.7522967181	0.395242658703	2.01	0.153461065673
27660516	637267419	4116.0	22.876148359	1.18572797611	CDAISMWEOUEBRE-GPIVLXJGSA-N	2.0	HEBKCHPVOIAQTA-SCDXWVJYSA-N	direct	637267419	4385.0	23.7077439286	1.0	45.7522967181	0.395242658703	2.01	0.153461065673
27660517	637267419	4116.0	22.876148359	1.18572797611	CDAISMWEOUEBRE-GPIVLXJGSA-N	2.0	HEBKCHPVOIAQTA-SCDXWVJYSA-N	direct	637267419	12108.0	23.7077439286	1.0	45.7522967181	0.395242658703	2.01	0.153461065673
27660518	637267419	4116.0	22.876148359	1.18572797611	CDAISMWEOUEBRE-GPIVLXJGSA-N	2.0	HEBKCHPVOIAQTA-SCDXWVJYSA-N	direct	637267419	13884.0	23.7077439286	1.0	45.7522967181	0.395242658703	2.01	0.153461065673
2666308	637266893	2032.0	24.7746907183	1.09432585814	CDAISMWEOUEBRE-GPIVLXJGSA-N	2.0	HEBKCHPVOIAQTA-QWWZWVQMSA-N	direct	637266893	2994.0	32.505845406	1.0	49.5493814365	0.364775286047	2.01	0.153442244534
2666309	637266893	2032.0	24.7746907183	1.09432585814	CDAISMWEOUEBRE-GPIVLXJGSA-N	2.0	HEBKCHPVOIAQTA-QWWZWVQMSA-N	direct	637266893	3901.0	32.505845406	1.0	49.5493814365	0.364775286047	2.01	0.153442244534
27663150	637267419	1810.0	26.3187587626	1.08190654962	CDAISMWEOUEBRE-GPIVLXJGSA-N	2.0	HEBKCHPVOIAQTA-ZXFHETKHSA-N	direct	637267419	12747.0	25.0172766123	1.0	50.0345532247	0.36063551654	2.01	0.153378208945
27663151	637267419	1810.0	26.3187587626	1.08190654962	CDAISMWEOUEBRE-GPIVLXJGSA-N	2.0	HEBKCHPVOIAQTA-ZXFHETKHSA-N	direct	637267419	12759.0	25.0172766123	1.0	50.0345532247	0.36063551654	2.01	0.153378208945
27663152	637267419	1810.0	26.3187587626	1.08190654962	CDAISMWEOUEBRE-GPIVLXJGSA-N	2.0	HEBKCHPVOIAQTA-ZXFHETKHSA-N	direct	637267419	12985.0	25.0172766123	1.0	50.0345532247	0.36063551654	2.01	0.153378208945
27663153	637267419	1810.0	26.3187587626	1.08190654962	CDAISMWEOUEBRE-GPIVLXJGSA-N	2.0	HEBKCHPVOIAQTA-ZXFHETKHSA-N	direct	637267419	13004.0	25.0172766123	1.0	50.0345532247	0.36063551654	2.01	0.153378208945
27663154	637267419	1810.0	26.3187587626	1.08190654962	CDAISMWEOUEBRE-GPIVLXJGSA-N	2.0	HEBKCHPVOIAQTA-ZXFHETKHSA-N	direct	637267419	13006.0	25.0172766123	1.0	50.0345532247	0.36063551654	2.01	0.153378208945
27663155	637267419	1810.0	26.3187587626	1.08190654962	CDAISMWEOUEBRE-GPIVLXJGSA-N	2.0	HEBKCHPVOIAQTA-ZXFHETKHSA-N	direct	637267419	13273.0	25.0172766123	1.0	50.0345532247	0.36063551654	2.01	0.153378208945
27663156	637267419	1810.0	26.3187587626	1.08190654962	CDAISMWEOUEBRE-GPIVLXJGSA-N	2.0	HEBKCHPVOIAQTA-ZXFHETKHSA-N	direct	637267419	13292.0	25.0172766123	1.0	50.0345532247	0.36063551654	2.01	0.153378208945
27663157	637267419	1810.0	26.3187587626	1.08190654962	CDAISMWEOUEBRE-GPIVLXJGSA-N	2.0	HEBKCHPVOIAQTA-ZXFHETKHSA-N	direct	637267419	13411.0	25.0172766123	1.0	50.0345532247	0.36063551654	2.01	0.153378208945
27663158	637267419	1810.0	26.3187587626	1.08190654962	CDAISMWEOUEBRE-GPIVLXJGSA-N	2.0	HEBKCHPVOIAQTA-ZXFHETKHSA-N	direct	637267419	13457.0	25.0172766123	1.0	50.0345532247	0.36063551654	2.01	0.153378208945
27663159	637267419	1810.0	26.3187587626	1.08190654962	CDAISMWEOUEBRE-GPIVLXJGSA-N	2.0	HEBKCHPVOIAQTA-ZXFHETKHSA-N	direct	637267419	13470.0	25.0172766123	1.0	50.0345532247	0.36063551654	2.01	0.153378208945
27663160	637267419	1810.0	26.3187587626	1.08190654962	CDAISMWEOUEBRE-GPIVLXJGSA-N	2.0	HEBKCHPVOIAQTA-ZXFHETKHSA-N	direct	637267419	13552.0	25.0172766123	1.0	50.0345532247	0.36063551654	2.01	0.153378208945
27663161	637267419	1810.0	26.3187587626	1.08190654962	CDAISMWEOUEBRE-GPIVLXJGSA-N	2.0	HEBKCHPVOIAQTA-ZXFHETKHSA-N	direct	637267419	13705.0	25.0172766123	1.0	50.0345532247	0.36063551654	2.01	0.153378208945
27663162	637267419	1810.0	26.3187587626	1.08190654962	CDAISMWEOUEBRE-GPIVLXJGSA-N	2.0	HEBKCHPVOIAQTA-ZXFHETKHSA-N	direct	637267419	13869.0	25.0172766123	1.0	50.0345532247	0.36063551654	2.01	0.153378208945
27663163	637267419	1810.0	26.3187587626	1.08190654962	CDAISMWEOUEBRE-GPIVLXJGSA-N	2.0	HEBKCHPVOIAQTA-ZXFHETKHSA-N	direct	637267419	13919.0	25.0172766123	1.0	50.0345532247	0.36063551654	2.01	0.153378208945
27663164	637267419	1810.0	26.3187587626	1.08190654962	CDAISMWEOUEBRE-GPIVLXJGSA-N	2.0	HEBKCHPVOIAQTA-ZXFHETKHSA-N	direct	637267419	13934.0	25.0172766123	1.0	50.0345532247	0.36063551654	2.01	0.153378208945
27663165	637267419	1810.0	26.3187587626	1.08190654962	CDAISMWEOUEBRE-GPIVLXJGSA-N	2.0	HEBKCHPVOIAQTA-ZXFHETKHSA-N	direct	637267419	14112.0	25.0172766123	1.0	50.0345532247	0.36063551654	2.01	0.153378208945
27663166	637267419	1810.0	26.3187587626	1.08190654962	CDAISMWEOUEBRE-GPIVLXJGSA-N	2.0	HEBKCHPVOIAQTA-ZXFHETKHSA-N	direct	637267419	14119.0	25.0172766123	1.0	50.0345532247	0.36063551654	2.01	0.153378208945
27663167	637267419	1810.0	26.3187587626	1.08190654962	CDAISMWEOUEBRE-GPIVLXJGSA-N	2.0	HEBKCHPVOIAQTA-ZXFHETKHSA-N	direct	637267419	14259.0	25.0172766123	1.0	50.0345532247	0.36063551654	2.01	0.153378208945
27663168	637267419	1810.0	26.3187587626	1.08190654962	CDAISMWEOUEBRE-GPIVLXJGSA-N	2.0	HEBKCHPVOIAQTA-ZXFHETKHSA-N	direct	637267419	14492.0	25.0172766123	1.0	50.0345532247	0.36063551654	2.01	0.153378208945
27663169	637267419	1810.0	26.3187587626	1.08190654962	CDAISMWEOUEBRE-GPIVLXJGSA-N	2.0	HEBKCHPVOIAQTA-ZXFHETKHSA-N	direct	637267419	14501.0	25.0172766123	1.0	50.0345532247	0.36063551654	2.01	0.153378208945
27663170	637267419	1810.0	26.3187587626	1.08190654962	CDAISMWEOUEBRE-GPIVLXJGSA-N	2.0	HEBKCHPVOIAQTA-ZXFHETKHSA-N	direct	637267419	14537.0	25.0172766123	1.0	50.0345532247	0.36063551654	2.01	0.153378208945
27663171	637267419	1810.0	26.3187587626	1.08190654962	CDAISMWEOUEBRE-GPIVLXJGSA-N	2.0	HEBKCHPVOIAQTA-ZXFHETKHSA-N	direct	637267419	14625.0	25.0172766123	1.0	50.0345532247	0.36063551654	2.01	0.153378208945
27663172	637267419	1810.0	26.3187587626	1.08190654962	CDAISMWEOUEBRE-GPIVLXJGSA-N	2.0	HEBKCHPVOIAQTA-ZXFHETKHSA-N	direct	637267419	14695.0	25.0172766123	1.0	50.0345532247	0.36063551654	2.01	0.153378208945
27663173	637267419	1810.0	26.3187587626	1.08190654962	CDAISMWEOUEBRE-GPIVLXJGSA-N	2.0	HEBKCHPVOIAQTA-ZXFHETKHSA-N	direct	637267419	14713.0	25.0172766123	1.0	50.0345532247	0.36063551654	2.01	0.153378208945
27663174	637267419	1810.0	26.3187587626	1.08190654962	CDAISMWEOUEBRE-GPIVLXJGSA-N	2.0	HEBKCHPVOIAQTA-ZXFHETKHSA-N	direct	637267419	16586.0	25.0172766123	1.0	50.0345532247	0.36063551654	2.01	0.153378208945
27663175	637267419	1810.0	26.3187587626	1.08190654962	CDAISMWEOUEBRE-GPIVLXJGSA-N	2.0	HEBKCHPVOIAQTA-ZXFHETKHSA-N	direct	637267419	16717.0	25.0172766123	1.0	50.0345532247	0.36063551654	2.01	0.153378208945
27663176	637267419	1810.0	26.3187587626	1.08190654962	CDAISMWEOUEBRE-GPIVLXJGSA-N	2.0	HEBKCHPVOIAQTA-ZXFHETKHSA-N	direct	637267419	16745.0	25.0172766123	1.0	50.0345532247	0.36063551654	2.01	0.153378208945
27663177	637267419	1810.0	26.3187587626	1.08190654962	CDAISMWEOUEBRE-GPIVLXJGSA-N	2.0	HEBKCHPVOIAQTA-ZXFHETKHSA-N	direct	637267419	16791.0	25.0172766123	1.0	50.0345532247	0.36063551654	2.01	0.153378208945
27663178	637267419	1810.0	26.3187587626	1.08190654962	CDAISMWEOUEBRE-GPIVLXJGSA-N	2.0	HEBKCHPVOIAQTA-ZXFHETKHSA-N	direct	637267419	16810.0	25.0172766123	1.0	50.0345532247	0.36063551654	2.01	0.153378208945
27662282	637267419	1810.0	26.3187587626	1.21369390603	CDAISMWEOUEBRE-GPIVLXJGSA-N	2.0	HEBKCHPVOIAQTA-ZXFHETKHSA-N	direct	637267419	971.0	22.2831622767	1.0	44.5663245534	0.404564635343	2.01	0.15334785853
27662283	637267419	1810.0	26.3187587626	1.21369390603	CDAISMWEOUEBRE-GPIVLXJGSA-N	2.0	HEBKCHPVOIAQTA-ZXFHETKHSA-N	direct	637267419	13940.0	22.2831622767	1.0	44.5663245534	0.404564635343	2.01	0.15334785853
27662325	637267419	4116.0	22.876148359	1.21369390603	CDAISMWEOUEBRE-GPIVLXJGSA-N	2.0	HEBKCHPVOIAQTA-SCDXWVJYSA-N	direct	637267419	971.0	22.2831622767	1.0	44.5663245534	0.404564635343	2.01	0.15334785853
27662326	637267419	4116.0	22.876148359	1.21369390603	CDAISMWEOUEBRE-GPIVLXJGSA-N	2.0	HEBKCHPVOIAQTA-SCDXWVJYSA-N	direct	637267419	13940.0	22.2831622767	1.0	44.5663245534	0.404564635343	2.01	0.15334785853
27536157	637268210	4116.0	22.1337126609	1.2216371836	CDAISMWEOUEBRE-GPIVLXJGSA-N	2.0	HEBKCHPVOIAQTA-SCDXWVJYSA-N	direct	637268210	7537.0	28.4271283978	1.0	44.2674253218	0.407212394533	2.01	0.153339959644
27536158	637268210	4116.0	22.1337126609	1.2216371836	CDAISMWEOUEBRE-GPIVLXJGSA-N	2.0	HEBKCHPVOIAQTA-SCDXWVJYSA-N	direct	637268210	10453.0	28.4271283978	1.0	44.2674253218	0.407212394533	2.01	0.153339959644
27536159	637268210	4116.0	22.1337126609	1.2216371836	CDAISMWEOUEBRE-GPIVLXJGSA-N	2.0	HEBKCHPVOIAQTA-SCDXWVJYSA-N	direct	637268210	12276.0	27.4225082002	1.0	44.2674253218	0.407212394533	2.01	0.153339959644
27536160	637268210	4116.0	22.1337126609	1.2216371836	CDAISMWEOUEBRE-GPIVLXJGSA-N	2.0	HEBKCHPVOIAQTA-SCDXWVJYSA-N	direct	637268210	1157.0	27.2013493546	1.0	44.2674253218	0.407212394533	2.01	0.153339959644
27536161	637268210	4116.0	22.1337126609	1.2216371836	CDAISMWEOUEBRE-GPIVLXJGSA-N	2.0	HEBKCHPVOIAQTA-SCDXWVJYSA-N	direct	637268210	2964.0	27.2013493546	1.0	44.2674253218	0.407212394533	2.01	0.153339959644
22807824	637269372	4116.0	23.2020403563	1.18572797611	CDAISMWEOUEBRE-GPIVLXJGSA-N	2.0	HEBKCHPVOIAQTA-SCDXWVJYSA-N	direct	637269372	12747.0	22.7958800173	1.0	45.5917600347	0.395242658703	2.01	0.153326271273
22807825	637269372	4116.0	23.2020403563	1.18572797611	CDAISMWEOUEBRE-GPIVLXJGSA-N	2.0	HEBKCHPVOIAQTA-SCDXWVJYSA-N	direct	637269372	12759.0	22.7958800173	1.0	45.5917600347	0.395242658703	2.01	0.153326271273
22807826	637269372	4116.0	23.2020403563	1.18572797611	CDAISMWEOUEBRE-GPIVLXJGSA-N	2.0	HEBKCHPVOIAQTA-SCDXWVJYSA-N	direct	637269372	12985.0	22.7958800173	1.0	45.5917600347	0.395242658703	2.01	0.153326271273
22807827	637269372	4116.0	23.2020403563	1.18572797611	CDAISMWEOUEBRE-GPIVLXJGSA-N	2.0	HEBKCHPVOIAQTA-SCDXWVJYSA-N	direct	637269372	13004.0	22.7958800173	1.0	45.5917600347	0.395242658703	2.01	0.153326271273
22807828	637269372	4116.0	23.2020403563	1.18572797611	CDAISMWEOUEBRE-GPIVLXJGSA-N	2.0	HEBKCHPVOIAQTA-SCDXWVJYSA-N	direct	637269372	13006.0	22.7958800173	1.0	45.5917600347	0.395242658703	2.01	0.153326271273
22807829	637269372	4116.0	23.2020403563	1.18572797611	CDAISMWEOUEBRE-GPIVLXJGSA-N	2.0	HEBKCHPVOIAQTA-SCDXWVJYSA-N	direct	637269372	13273.0	22.7958800173	1.0	45.5917600347	0.395242658703	2.01	0.153326271273
22807830	637269372	4116.0	23.2020403563	1.18572797611	CDAISMWEOUEBRE-GPIVLXJGSA-N	2.0	HEBKCHPVOIAQTA-SCDXWVJYSA-N	direct	637269372	13292.0	22.7958800173	1.0	45.5917600347	0.395242658703	2.01	0.153326271273
22807831	637269372	4116.0	23.2020403563	1.18572797611	CDAISMWEOUEBRE-GPIVLXJGSA-N	2.0	HEBKCHPVOIAQTA-SCDXWVJYSA-N	direct	637269372	13411.0	22.7958800173	1.0	45.5917600347	0.395242658703	2.01	0.153326271273
22807832	637269372	4116.0	23.2020403563	1.18572797611	CDAISMWEOUEBRE-GPIVLXJGSA-N	2.0	HEBKCHPVOIAQTA-SCDXWVJYSA-N	direct	637269372	13457.0	22.7958800173	1.0	45.5917600347	0.395242658703	2.01	0.153326271273
22807833	637269372	4116.0	23.2020403563	1.18572797611	CDAISMWEOUEBRE-GPIVLXJGSA-N	2.0	HEBKCHPVOIAQTA-SCDXWVJYSA-N	direct	637269372	13470.0	22.7958800173	1.0	45.5917600347	0.395242658703	2.01	0.153326271273
22807834	637269372	4116.0	23.2020403563	1.18572797611	CDAISMWEOUEBRE-GPIVLXJGSA-N	2.0	HEBKCHPVOIAQTA-SCDXWVJYSA-N	direct	637269372	13552.0	22.7958800173	1.0	45.5917600347	0.395242658703	2.01	0.153326271273
22807835	637269372	4116.0	23.2020403563	1.18572797611	CDAISMWEOUEBRE-GPIVLXJGSA-N	2.0	HEBKCHPVOIAQTA-SCDXWVJYSA-N	direct	637269372	13705.0	22.7958800173	1.0	45.5917600347	0.395242658703	2.01	0.153326271273
22807836	637269372	4116.0	23.2020403563	1.18572797611	CDAISMWEOUEBRE-GPIVLXJGSA-N	2.0	HEBKCHPVOIAQTA-SCDXWVJYSA-N	direct	637269372	13869.0	22.7958800173	1.0	45.5917600347	0.395242658703	2.01	0.153326271273
22807837	637269372	4116.0	23.2020403563	1.18572797611	CDAISMWEOUEBRE-GPIVLXJGSA-N	2.0	HEBKCHPVOIAQTA-SCDXWVJYSA-N	direct	637269372	13919.0	22.7958800173	1.0	45.5917600347	0.395242658703	2.01	0.153326271273
22807838	637269372	4116.0	23.2020403563	1.18572797611	CDAISMWEOUEBRE-GPIVLXJGSA-N	2.0	HEBKCHPVOIAQTA-SCDXWVJYSA-N	direct	637269372	13934.0	22.7958800173	1.0	45.5917600347	0.395242658703	2.01	0.153326271273
22807839	637269372	4116.0	23.2020403563	1.18572797611	CDAISMWEOUEBRE-GPIVLXJGSA-N	2.0	HEBKCHPVOIAQTA-SCDXWVJYSA-N	direct	637269372	14112.0	22.7958800173	1.0	45.5917600347	0.395242658703	2.01	0.153326271273
22807840	637269372	4116.0	23.2020403563	1.18572797611	CDAISMWEOUEBRE-GPIVLXJGSA-N	2.0	HEBKCHPVOIAQTA-SCDXWVJYSA-N	direct	637269372	14119.0	22.7958800173	1.0	45.5917600347	0.395242658703	2.01	0.153326271273
22807841	637269372	4116.0	23.2020403563	1.18572797611	CDAISMWEOUEBRE-GPIVLXJGSA-N	2.0	HEBKCHPVOIAQTA-SCDXWVJYSA-N	direct	637269372	14259.0	22.7958800173	1.0	45.5917600347	0.395242658703	2.01	0.153326271273
22807842	637269372	4116.0	23.2020403563	1.18572797611	CDAISMWEOUEBRE-GPIVLXJGSA-N	2.0	HEBKCHPVOIAQTA-SCDXWVJYSA-N	direct	637269372	14492.0	22.7958800173	1.0	45.5917600347	0.395242658703	2.01	0.153326271273
22807843	637269372	4116.0	23.2020403563	1.18572797611	CDAISMWEOUEBRE-GPIVLXJGSA-N	2.0	HEBKCHPVOIAQTA-SCDXWVJYSA-N	direct	637269372	14501.0	22.7958800173	1.0	45.5917600347	0.395242658703	2.01	0.153326271273
22807844	637269372	4116.0	23.2020403563	1.18572797611	CDAISMWEOUEBRE-GPIVLXJGSA-N	2.0	HEBKCHPVOIAQTA-SCDXWVJYSA-N	direct	637269372	14537.0	22.7958800173	1.0	45.5917600347	0.395242658703	2.01	0.153326271273
22807845	637269372	4116.0	23.2020403563	1.18572797611	CDAISMWEOUEBRE-GPIVLXJGSA-N	2.0	HEBKCHPVOIAQTA-SCDXWVJYSA-N	direct	637269372	14625.0	22.7958800173	1.0	45.5917600347	0.395242658703	2.01	0.153326271273
22807846	637269372	4116.0	23.2020403563	1.18572797611	CDAISMWEOUEBRE-GPIVLXJGSA-N	2.0	HEBKCHPVOIAQTA-SCDXWVJYSA-N	direct	637269372	14695.0	22.7958800173	1.0	45.5917600347	0.395242658703	2.01	0.153326271273
22807847	637269372	4116.0	23.2020403563	1.18572797611	CDAISMWEOUEBRE-GPIVLXJGSA-N	2.0	HEBKCHPVOIAQTA-SCDXWVJYSA-N	direct	637269372	14713.0	22.7958800173	1.0	45.5917600347	0.395242658703	2.01	0.153326271273
22807848	637269372	4116.0	23.2020403563	1.18572797611	CDAISMWEOUEBRE-GPIVLXJGSA-N	2.0	HEBKCHPVOIAQTA-SCDXWVJYSA-N	direct	637269372	16586.0	22.7958800173	1.0	45.5917600347	0.395242658703	2.01	0.153326271273
22807849	637269372	4116.0	23.2020403563	1.18572797611	CDAISMWEOUEBRE-GPIVLXJGSA-N	2.0	HEBKCHPVOIAQTA-SCDXWVJYSA-N	direct	637269372	16717.0	22.7958800173	1.0	45.5917600347	0.395242658703	2.01	0.153326271273
22807850	637269372	4116.0	23.2020403563	1.18572797611	CDAISMWEOUEBRE-GPIVLXJGSA-N	2.0	HEBKCHPVOIAQTA-SCDXWVJYSA-N	direct	637269372	16745.0	22.7958800173	1.0	45.5917600347	0.395242658703	2.01	0.153326271273
22807851	637269372	4116.0	23.2020403563	1.18572797611	CDAISMWEOUEBRE-GPIVLXJGSA-N	2.0	HEBKCHPVOIAQTA-SCDXWVJYSA-N	direct	637269372	16791.0	22.7958800173	1.0	45.5917600347	0.395242658703	2.01	0.153326271273
22807852	637269372	4116.0	23.2020403563	1.18572797611	CDAISMWEOUEBRE-GPIVLXJGSA-N	2.0	HEBKCHPVOIAQTA-SCDXWVJYSA-N	direct	637269372	16810.0	22.7958800173	1.0	45.5917600347	0.395242658703	2.01	0.153326271273
2203461	637264959	6629.0	37.6216020991	0.718162807223	CDAISMWEOUEBRE-GPIVLXJGSA-N	2.0	HEBKCHPVOIAQTA-QWWZWVQMSA-N	direct	637264959	4116.0	44.3645162532	1.0	75.2432041981	0.239387602408	2.01	0.153310276125
2203463	637264959	6629.0	37.6216020991	0.718162807223	CDAISMWEOUEBRE-GPIVLXJGSA-N	2.0	HEBKCHPVOIAQTA-QWWZWVQMSA-N	direct	637264959	3619.0	41.3053948011	1.0	75.2432041981	0.239387602408	2.01	0.153310276125
2203464	637264959	6629.0	37.6216020991	0.718162807223	CDAISMWEOUEBRE-GPIVLXJGSA-N	2.0	HEBKCHPVOIAQTA-QWWZWVQMSA-N	direct	637264959	16179.0	41.3053948011	1.0	75.2432041981	0.239387602408	2.01	0.153310276125
2203465	637264959	6629.0	37.6216020991	0.718162807223	CDAISMWEOUEBRE-GPIVLXJGSA-N	2.0	HEBKCHPVOIAQTA-QWWZWVQMSA-N	direct	637264959	1248.0	41.0515870342	1.0	75.2432041981	0.239387602408	2.01	0.153310276125
2203468	637264959	6629.0	37.6216020991	0.718162807223	CDAISMWEOUEBRE-GPIVLXJGSA-N	2.0	HEBKCHPVOIAQTA-QWWZWVQMSA-N	direct	637264959	7210.0	40.2848326422	1.0	75.2432041981	0.239387602408	2.01	0.153310276125
2203471	637264959	6629.0	37.6216020991	0.718162807223	CDAISMWEOUEBRE-GPIVLXJGSA-N	2.0	HEBKCHPVOIAQTA-QWWZWVQMSA-N	direct	637264959	2331.0	39.9507819773	1.0	75.2432041981	0.239387602408	2.01	0.153310276125
2203472	637264959	6629.0	37.6216020991	0.718162807223	CDAISMWEOUEBRE-GPIVLXJGSA-N	2.0	HEBKCHPVOIAQTA-QWWZWVQMSA-N	direct	637264959	4385.0	39.9507819773	1.0	75.2432041981	0.239387602408	2.01	0.153310276125
2203473	637264959	6629.0	37.6216020991	0.718162807223	CDAISMWEOUEBRE-GPIVLXJGSA-N	2.0	HEBKCHPVOIAQTA-QWWZWVQMSA-N	direct	637264959	12108.0	39.9507819773	1.0	75.2432041981	0.239387602408	2.01	0.153310276125
2203474	637264959	6629.0	37.6216020991	0.718162807223	CDAISMWEOUEBRE-GPIVLXJGSA-N	2.0	HEBKCHPVOIAQTA-QWWZWVQMSA-N	direct	637264959	13884.0	39.9507819773	1.0	75.2432041981	0.239387602408	2.01	0.153310276125
2203475	637264959	6629.0	37.6216020991	0.718162807223	CDAISMWEOUEBRE-GPIVLXJGSA-N	2.0	HEBKCHPVOIAQTA-QWWZWVQMSA-N	direct	637264959	12690.0	39.8996294549	1.0	75.2432041981	0.239387602408	2.01	0.153310276125
2203469	637264959	6629.0	37.6216020991	0.718162807223	CDAISMWEOUEBRE-GPIVLXJGSA-N	2.0	HEBKCHPVOIAQTA-QWWZWVQMSA-N	direct	637264959	1157.0	40.0560111249	1.0	75.2432041981	0.239387602408	2.01	0.153310276125
2203470	637264959	6629.0	37.6216020991	0.718162807223	CDAISMWEOUEBRE-GPIVLXJGSA-N	2.0	HEBKCHPVOIAQTA-QWWZWVQMSA-N	direct	637264959	2964.0	40.0560111249	1.0	75.2432041981	0.239387602408	2.01	0.153310276125
7060385	637264744	658.0	22.251811973	1.21369390603	CDAISMWEOUEBRE-GPIVLXJGSA-N	2.0	HEBKCHPVOIAQTA-IMJSIDKUSA-N	direct	637264744	1846.0	29.4609239012	1.0	44.503623946	0.404564635343	2.01	0.153293893563
7060386	637264744	658.0	22.251811973	1.21369390603	CDAISMWEOUEBRE-GPIVLXJGSA-N	2.0	HEBKCHPVOIAQTA-IMJSIDKUSA-N	direct	637264744	2046.0	29.4609239012	1.0	44.503623946	0.404564635343	2.01	0.153293893563
7060387	637264744	658.0	22.251811973	1.21369390603	CDAISMWEOUEBRE-GPIVLXJGSA-N	2.0	HEBKCHPVOIAQTA-IMJSIDKUSA-N	direct	637264744	2950.0	29.4609239012	1.0	44.503623946	0.404564635343	2.01	0.153293893563
7060388	637264744	658.0	22.251811973	1.21369390603	CDAISMWEOUEBRE-GPIVLXJGSA-N	2.0	HEBKCHPVOIAQTA-IMJSIDKUSA-N	direct	637264744	3536.0	29.4609239012	1.0	44.503623946	0.404564635343	2.01	0.153293893563
7060389	637264744	658.0	22.251811973	1.21369390603	CDAISMWEOUEBRE-GPIVLXJGSA-N	2.0	HEBKCHPVOIAQTA-IMJSIDKUSA-N	direct	637264744	4197.0	29.4609239012	1.0	44.503623946	0.404564635343	2.01	0.153293893563
7060390	637264744	658.0	22.251811973	1.21369390603	CDAISMWEOUEBRE-GPIVLXJGSA-N	2.0	HEBKCHPVOIAQTA-IMJSIDKUSA-N	direct	637264744	4708.0	29.4609239012	1.0	44.503623946	0.404564635343	2.01	0.153293893563
7060391	637264744	658.0	22.251811973	1.21369390603	CDAISMWEOUEBRE-GPIVLXJGSA-N	2.0	HEBKCHPVOIAQTA-IMJSIDKUSA-N	direct	637264744	5039.0	29.4609239012	1.0	44.503623946	0.404564635343	2.01	0.153293893563
7060392	637264744	658.0	22.251811973	1.21369390603	CDAISMWEOUEBRE-GPIVLXJGSA-N	2.0	HEBKCHPVOIAQTA-IMJSIDKUSA-N	direct	637264744	13389.0	29.450996738	1.0	44.503623946	0.404564635343	2.01	0.153293893563
7060393	637264744	658.0	22.251811973	1.21369390603	CDAISMWEOUEBRE-GPIVLXJGSA-N	2.0	HEBKCHPVOIAQTA-IMJSIDKUSA-N	direct	637264744	5669.0	29.450996738	1.0	44.503623946	0.404564635343	2.01	0.153293893563
7060425	637264744	6396.0	22.251811973	1.21369390603	CDAISMWEOUEBRE-GPIVLXJGSA-N	2.0	HEBKCHPVOIAQTA-IMJSIDKUSA-N	direct	637264744	1846.0	29.4609239012	1.0	44.503623946	0.404564635343	2.01	0.153293893563
7060426	637264744	6396.0	22.251811973	1.21369390603	CDAISMWEOUEBRE-GPIVLXJGSA-N	2.0	HEBKCHPVOIAQTA-IMJSIDKUSA-N	direct	637264744	2046.0	29.4609239012	1.0	44.503623946	0.404564635343	2.01	0.153293893563
7060427	637264744	6396.0	22.251811973	1.21369390603	CDAISMWEOUEBRE-GPIVLXJGSA-N	2.0	HEBKCHPVOIAQTA-IMJSIDKUSA-N	direct	637264744	2950.0	29.4609239012	1.0	44.503623946	0.404564635343	2.01	0.153293893563
7060428	637264744	6396.0	22.251811973	1.21369390603	CDAISMWEOUEBRE-GPIVLXJGSA-N	2.0	HEBKCHPVOIAQTA-IMJSIDKUSA-N	direct	637264744	3536.0	29.4609239012	1.0	44.503623946	0.404564635343	2.01	0.153293893563
7060429	637264744	6396.0	22.251811973	1.21369390603	CDAISMWEOUEBRE-GPIVLXJGSA-N	2.0	HEBKCHPVOIAQTA-IMJSIDKUSA-N	direct	637264744	4197.0	29.4609239012	1.0	44.503623946	0.404564635343	2.01	0.153293893563
7060430	637264744	6396.0	22.251811973	1.21369390603	CDAISMWEOUEBRE-GPIVLXJGSA-N	2.0	HEBKCHPVOIAQTA-IMJSIDKUSA-N	direct	637264744	4708.0	29.4609239012	1.0	44.503623946	0.404564635343	2.01	0.153293893563
7060431	637264744	6396.0	22.251811973	1.21369390603	CDAISMWEOUEBRE-GPIVLXJGSA-N	2.0	HEBKCHPVOIAQTA-IMJSIDKUSA-N	direct	637264744	5039.0	29.4609239012	1.0	44.503623946	0.404564635343	2.01	0.153293893563
7060432	637264744	6396.0	22.251811973	1.21369390603	CDAISMWEOUEBRE-GPIVLXJGSA-N	2.0	HEBKCHPVOIAQTA-IMJSIDKUSA-N	direct	637264744	13389.0	29.450996738	1.0	44.503623946	0.404564635343	2.01	0.153293893563
7060433	637264744	6396.0	22.251811973	1.21369390603	CDAISMWEOUEBRE-GPIVLXJGSA-N	2.0	HEBKCHPVOIAQTA-IMJSIDKUSA-N	direct	637264744	5669.0	29.450996738	1.0	44.503623946	0.404564635343	2.01	0.153293893563
27661379	637267419	1810.0	26.3187587626	1.21189183145	CDAISMWEOUEBRE-GPIVLXJGSA-N	2.0	HEBKCHPVOIAQTA-ZXFHETKHSA-N	direct	637267419	971.0	22.2831622767	1.0	44.5663245534	0.403963943817	2.01	0.153290904656
27661380	637267419	1810.0	26.3187587626	1.21189183145	CDAISMWEOUEBRE-GPIVLXJGSA-N	2.0	HEBKCHPVOIAQTA-ZXFHETKHSA-N	direct	637267419	13940.0	22.2831622767	1.0	44.5663245534	0.403963943817	2.01	0.153290904656
27661422	637267419	4116.0	22.876148359	1.21189183145	CDAISMWEOUEBRE-GPIVLXJGSA-N	2.0	HEBKCHPVOIAQTA-SCDXWVJYSA-N	direct	637267419	971.0	22.2831622767	1.0	44.5663245534	0.403963943817	2.01	0.153290904656
27661423	637267419	4116.0	22.876148359	1.21189183145	CDAISMWEOUEBRE-GPIVLXJGSA-N	2.0	HEBKCHPVOIAQTA-SCDXWVJYSA-N	direct	637267419	13940.0	22.2831622767	1.0	44.5663245534	0.403963943817	2.01	0.153290904656
42315316	637270027	6444.0	15.5331323796	0.868864565844	CDAISMWEOUEBRE-GPIVLXJGSA-N	2.0	GZYCZKBRQBKGJW-FSZQNWAESA-N	direct	637270027	6444.0	21.1051303433	2.0	31.0662647593	0.289621521948	2.01	0.153273296584
28339334	637265191	4116.0	14.8068754016	0.911104848182	CDAISMWEOUEBRE-GPIVLXJGSA-N	2.0	HEBKCHPVOIAQTA-SCDXWVJYSA-N	direct	637265191	4116.0	37.8210230527	2.0	29.6137508033	0.303701616061	2.01	0.153257473122
22811475	637269372	4116.0	24.2652001704	1.16199831011	CDAISMWEOUEBRE-GPIVLXJGSA-N	2.0	HEBKCHPVOIAQTA-SCDXWVJYSA-N	direct	637269372	1466.0	23.214670165	1.0	46.42934033	0.387332770037	2.01	0.153249201544
11143685	637267753	4116.0	37.5528419687	0.718162807223	CDAISMWEOUEBRE-GPIVLXJGSA-N	2.0	HEBKCHPVOIAQTA-SCDXWVJYSA-N	direct	637267753	971.0	46.6003262785	1.0	75.1056839373	0.239387602408	2.01	0.153240177653
11143686	637267753	4116.0	37.5528419687	0.718162807223	CDAISMWEOUEBRE-GPIVLXJGSA-N	2.0	HEBKCHPVOIAQTA-SCDXWVJYSA-N	direct	637267753	13940.0	46.6003262785	1.0	75.1056839373	0.239387602408	2.01	0.153240177653
7060025	637264744	658.0	22.251811973	1.21189183145	CDAISMWEOUEBRE-GPIVLXJGSA-N	2.0	HEBKCHPVOIAQTA-IMJSIDKUSA-N	direct	637264744	1846.0	29.4609239012	1.0	44.503623946	0.403963943817	2.01	0.153236959732
7060026	637264744	658.0	22.251811973	1.21189183145	CDAISMWEOUEBRE-GPIVLXJGSA-N	2.0	HEBKCHPVOIAQTA-IMJSIDKUSA-N	direct	637264744	2046.0	29.4609239012	1.0	44.503623946	0.403963943817	2.01	0.153236959732
7060027	637264744	658.0	22.251811973	1.21189183145	CDAISMWEOUEBRE-GPIVLXJGSA-N	2.0	HEBKCHPVOIAQTA-IMJSIDKUSA-N	direct	637264744	2950.0	29.4609239012	1.0	44.503623946	0.403963943817	2.01	0.153236959732
7060028	637264744	658.0	22.251811973	1.21189183145	CDAISMWEOUEBRE-GPIVLXJGSA-N	2.0	HEBKCHPVOIAQTA-IMJSIDKUSA-N	direct	637264744	3536.0	29.4609239012	1.0	44.503623946	0.403963943817	2.01	0.153236959732
7060029	637264744	658.0	22.251811973	1.21189183145	CDAISMWEOUEBRE-GPIVLXJGSA-N	2.0	HEBKCHPVOIAQTA-IMJSIDKUSA-N	direct	637264744	4197.0	29.4609239012	1.0	44.503623946	0.403963943817	2.01	0.153236959732
7060030	637264744	658.0	22.251811973	1.21189183145	CDAISMWEOUEBRE-GPIVLXJGSA-N	2.0	HEBKCHPVOIAQTA-IMJSIDKUSA-N	direct	637264744	4708.0	29.4609239012	1.0	44.503623946	0.403963943817	2.01	0.153236959732
7060031	637264744	658.0	22.251811973	1.21189183145	CDAISMWEOUEBRE-GPIVLXJGSA-N	2.0	HEBKCHPVOIAQTA-IMJSIDKUSA-N	direct	637264744	5039.0	29.4609239012	1.0	44.503623946	0.403963943817	2.01	0.153236959732
7060032	637264744	658.0	22.251811973	1.21189183145	CDAISMWEOUEBRE-GPIVLXJGSA-N	2.0	HEBKCHPVOIAQTA-IMJSIDKUSA-N	direct	637264744	13389.0	29.450996738	1.0	44.503623946	0.403963943817	2.01	0.153236959732
7060033	637264744	658.0	22.251811973	1.21189183145	CDAISMWEOUEBRE-GPIVLXJGSA-N	2.0	HEBKCHPVOIAQTA-IMJSIDKUSA-N	direct	637264744	5669.0	29.450996738	1.0	44.503623946	0.403963943817	2.01	0.153236959732
7060065	637264744	6396.0	22.251811973	1.21189183145	CDAISMWEOUEBRE-GPIVLXJGSA-N	2.0	HEBKCHPVOIAQTA-IMJSIDKUSA-N	direct	637264744	1846.0	29.4609239012	1.0	44.503623946	0.403963943817	2.01	0.153236959732
7060066	637264744	6396.0	22.251811973	1.21189183145	CDAISMWEOUEBRE-GPIVLXJGSA-N	2.0	HEBKCHPVOIAQTA-IMJSIDKUSA-N	direct	637264744	2046.0	29.4609239012	1.0	44.503623946	0.403963943817	2.01	0.153236959732
7060067	637264744	6396.0	22.251811973	1.21189183145	CDAISMWEOUEBRE-GPIVLXJGSA-N	2.0	HEBKCHPVOIAQTA-IMJSIDKUSA-N	direct	637264744	2950.0	29.4609239012	1.0	44.503623946	0.403963943817	2.01	0.153236959732
7060068	637264744	6396.0	22.251811973	1.21189183145	CDAISMWEOUEBRE-GPIVLXJGSA-N	2.0	HEBKCHPVOIAQTA-IMJSIDKUSA-N	direct	637264744	3536.0	29.4609239012	1.0	44.503623946	0.403963943817	2.01	0.153236959732
7060069	637264744	6396.0	22.251811973	1.21189183145	CDAISMWEOUEBRE-GPIVLXJGSA-N	2.0	HEBKCHPVOIAQTA-IMJSIDKUSA-N	direct	637264744	4197.0	29.4609239012	1.0	44.503623946	0.403963943817	2.01	0.153236959732
7060070	637264744	6396.0	22.251811973	1.21189183145	CDAISMWEOUEBRE-GPIVLXJGSA-N	2.0	HEBKCHPVOIAQTA-IMJSIDKUSA-N	direct	637264744	4708.0	29.4609239012	1.0	44.503623946	0.403963943817	2.01	0.153236959732
7060071	637264744	6396.0	22.251811973	1.21189183145	CDAISMWEOUEBRE-GPIVLXJGSA-N	2.0	HEBKCHPVOIAQTA-IMJSIDKUSA-N	direct	637264744	5039.0	29.4609239012	1.0	44.503623946	0.403963943817	2.01	0.153236959732
7060072	637264744	6396.0	22.251811973	1.21189183145	CDAISMWEOUEBRE-GPIVLXJGSA-N	2.0	HEBKCHPVOIAQTA-IMJSIDKUSA-N	direct	637264744	13389.0	29.450996738	1.0	44.503623946	0.403963943817	2.01	0.153236959732
7060073	637264744	6396.0	22.251811973	1.21189183145	CDAISMWEOUEBRE-GPIVLXJGSA-N	2.0	HEBKCHPVOIAQTA-IMJSIDKUSA-N	direct	637264744	5669.0	29.450996738	1.0	44.503623946	0.403963943817	2.01	0.153236959732
10837518	637270821	658.0	21.8477116556	1.23424840531	CDAISMWEOUEBRE-GPIVLXJGSA-N	2.0	HEBKCHPVOIAQTA-IMJSIDKUSA-N	direct	637270821	1810.0	27.2660007135	1.0	43.6954233112	0.411416135103	2.01	0.153235132947
10837519	637270821	6396.0	21.8477116556	1.23424840531	CDAISMWEOUEBRE-GPIVLXJGSA-N	2.0	HEBKCHPVOIAQTA-IMJSIDKUSA-N	direct	637270821	1810.0	27.2660007135	1.0	43.6954233112	0.411416135103	2.01	0.153235132947
2667511	637266893	6629.0	35.7544873322	0.814104715513	CDAISMWEOUEBRE-GPIVLXJGSA-N	2.0	HEBKCHPVOIAQTA-QWWZWVQMSA-N	direct	637266893	6999.0	33.1226286541	1.0	66.2452573083	0.271368238504	2.01	0.153234827373
41340063	637264737	4116.0	29.488116639	0.911104848182	CDAISMWEOUEBRE-GPIVLXJGSA-N	2.0	HEBKCHPVOIAQTA-SCDXWVJYSA-N	direct	637264737	7054.0	38.1463017882	1.0	58.976233278	0.303701616061	2.01	0.153094667989
27536304	637268210	4116.0	22.1337126609	1.21369390603	CDAISMWEOUEBRE-GPIVLXJGSA-N	2.0	HEBKCHPVOIAQTA-SCDXWVJYSA-N	direct	637268210	7537.0	28.4271283978	1.0	44.2674253218	0.404564635343	2.01	0.153090089407
27536305	637268210	4116.0	22.1337126609	1.21369390603	CDAISMWEOUEBRE-GPIVLXJGSA-N	2.0	HEBKCHPVOIAQTA-SCDXWVJYSA-N	direct	637268210	10453.0	28.4271283978	1.0	44.2674253218	0.404564635343	2.01	0.153090089407
27536306	637268210	4116.0	22.1337126609	1.21369390603	CDAISMWEOUEBRE-GPIVLXJGSA-N	2.0	HEBKCHPVOIAQTA-SCDXWVJYSA-N	direct	637268210	12276.0	27.4225082002	1.0	44.2674253218	0.404564635343	2.01	0.153090089407
27536307	637268210	4116.0	22.1337126609	1.21369390603	CDAISMWEOUEBRE-GPIVLXJGSA-N	2.0	HEBKCHPVOIAQTA-SCDXWVJYSA-N	direct	637268210	1157.0	27.2013493546	1.0	44.2674253218	0.404564635343	2.01	0.153090089407
27536308	637268210	4116.0	22.1337126609	1.21369390603	CDAISMWEOUEBRE-GPIVLXJGSA-N	2.0	HEBKCHPVOIAQTA-SCDXWVJYSA-N	direct	637268210	2964.0	27.2013493546	1.0	44.2674253218	0.404564635343	2.01	0.153090089407
28338214	637265191	4116.0	14.8068754016	0.906994651799	CDAISMWEOUEBRE-GPIVLXJGSA-N	2.0	HEBKCHPVOIAQTA-SCDXWVJYSA-N	direct	637265191	4116.0	37.8210230527	2.0	29.6137508033	0.3023315506	2.01	0.15308433532
22806099	637269372	4116.0	24.2652001704	1.15626720971	CDAISMWEOUEBRE-GPIVLXJGSA-N	2.0	HEBKCHPVOIAQTA-SCDXWVJYSA-N	direct	637269372	1466.0	23.214670165	1.0	46.42934033	0.385422403237	2.01	0.153059890667
44417366	637266521	658.0	24.2644011003	1.10601135574	CDAISMWEOUEBRE-GPIVLXJGSA-N	2.0	HEBKCHPVOIAQTA-IMJSIDKUSA-N	direct	637266521	1157.0	31.0634862575	1.0	48.5288022006	0.368670451913	2.01	0.153051823247
44417367	637266521	658.0	24.2644011003	1.10601135574	CDAISMWEOUEBRE-GPIVLXJGSA-N	2.0	HEBKCHPVOIAQTA-IMJSIDKUSA-N	direct	637266521	2964.0	31.0634862575	1.0	48.5288022006	0.368670451913	2.01	0.153051823247
44417376	637266521	6396.0	24.2644011003	1.10601135574	CDAISMWEOUEBRE-GPIVLXJGSA-N	2.0	HEBKCHPVOIAQTA-IMJSIDKUSA-N	direct	637266521	1157.0	31.0634862575	1.0	48.5288022006	0.368670451913	2.01	0.153051823247
44417377	637266521	6396.0	24.2644011003	1.10601135574	CDAISMWEOUEBRE-GPIVLXJGSA-N	2.0	HEBKCHPVOIAQTA-IMJSIDKUSA-N	direct	637266521	2964.0	31.0634862575	1.0	48.5288022006	0.368670451913	2.01	0.153051823247
27536241	637268210	4116.0	22.1337126609	1.21189183145	CDAISMWEOUEBRE-GPIVLXJGSA-N	2.0	HEBKCHPVOIAQTA-SCDXWVJYSA-N	direct	637268210	7537.0	28.4271283978	1.0	44.2674253218	0.403963943817	2.01	0.153033231269
27536242	637268210	4116.0	22.1337126609	1.21189183145	CDAISMWEOUEBRE-GPIVLXJGSA-N	2.0	HEBKCHPVOIAQTA-SCDXWVJYSA-N	direct	637268210	10453.0	28.4271283978	1.0	44.2674253218	0.403963943817	2.01	0.153033231269
27536243	637268210	4116.0	22.1337126609	1.21189183145	CDAISMWEOUEBRE-GPIVLXJGSA-N	2.0	HEBKCHPVOIAQTA-SCDXWVJYSA-N	direct	637268210	12276.0	27.4225082002	1.0	44.2674253218	0.403963943817	2.01	0.153033231269
27536244	637268210	4116.0	22.1337126609	1.21189183145	CDAISMWEOUEBRE-GPIVLXJGSA-N	2.0	HEBKCHPVOIAQTA-SCDXWVJYSA-N	direct	637268210	1157.0	27.2013493546	1.0	44.2674253218	0.403963943817	2.01	0.153033231269
27536245	637268210	4116.0	22.1337126609	1.21189183145	CDAISMWEOUEBRE-GPIVLXJGSA-N	2.0	HEBKCHPVOIAQTA-SCDXWVJYSA-N	direct	637268210	2964.0	27.2013493546	1.0	44.2674253218	0.403963943817	2.01	0.153033231269
1461386	637264747	658.0	25.4306260904	1.05400459969	CDAISMWEOUEBRE-GPIVLXJGSA-N	2.0	HEBKCHPVOIAQTA-IMJSIDKUSA-N	direct	637264747	1846.0	33.3279021421	1.0	50.8612521808	0.351334866563	2.01	0.153005170293
1461387	637264747	658.0	25.4306260904	1.05400459969	CDAISMWEOUEBRE-GPIVLXJGSA-N	2.0	HEBKCHPVOIAQTA-IMJSIDKUSA-N	direct	637264747	2046.0	33.3279021421	1.0	50.8612521808	0.351334866563	2.01	0.153005170293
1461388	637264747	658.0	25.4306260904	1.05400459969	CDAISMWEOUEBRE-GPIVLXJGSA-N	2.0	HEBKCHPVOIAQTA-IMJSIDKUSA-N	direct	637264747	2950.0	33.3279021421	1.0	50.8612521808	0.351334866563	2.01	0.153005170293
1461389	637264747	658.0	25.4306260904	1.05400459969	CDAISMWEOUEBRE-GPIVLXJGSA-N	2.0	HEBKCHPVOIAQTA-IMJSIDKUSA-N	direct	637264747	3536.0	33.3279021421	1.0	50.8612521808	0.351334866563	2.01	0.153005170293
1461390	637264747	658.0	25.4306260904	1.05400459969	CDAISMWEOUEBRE-GPIVLXJGSA-N	2.0	HEBKCHPVOIAQTA-IMJSIDKUSA-N	direct	637264747	4197.0	33.3279021421	1.0	50.8612521808	0.351334866563	2.01	0.153005170293
1461391	637264747	658.0	25.4306260904	1.05400459969	CDAISMWEOUEBRE-GPIVLXJGSA-N	2.0	HEBKCHPVOIAQTA-IMJSIDKUSA-N	direct	637264747	4708.0	33.3279021421	1.0	50.8612521808	0.351334866563	2.01	0.153005170293
1461392	637264747	658.0	25.4306260904	1.05400459969	CDAISMWEOUEBRE-GPIVLXJGSA-N	2.0	HEBKCHPVOIAQTA-IMJSIDKUSA-N	direct	637264747	5039.0	33.3279021421	1.0	50.8612521808	0.351334866563	2.01	0.153005170293
1461421	637264747	658.0	25.4306260904	1.05400459969	CDAISMWEOUEBRE-GPIVLXJGSA-N	2.0	HEBKCHPVOIAQTA-IMJSIDKUSA-N	direct	637264747	1011.0	31.2218487496	1.0	50.8612521808	0.351334866563	2.01	0.153005170293
1461422	637264747	658.0	25.4306260904	1.05400459969	CDAISMWEOUEBRE-GPIVLXJGSA-N	2.0	HEBKCHPVOIAQTA-IMJSIDKUSA-N	direct	637264747	2823.0	31.2218487496	1.0	50.8612521808	0.351334866563	2.01	0.153005170293
1461423	637264747	658.0	25.4306260904	1.05400459969	CDAISMWEOUEBRE-GPIVLXJGSA-N	2.0	HEBKCHPVOIAQTA-IMJSIDKUSA-N	direct	637264747	5197.0	31.2218487496	1.0	50.8612521808	0.351334866563	2.01	0.153005170293
1461424	637264747	658.0	25.4306260904	1.05400459969	CDAISMWEOUEBRE-GPIVLXJGSA-N	2.0	HEBKCHPVOIAQTA-IMJSIDKUSA-N	direct	637264747	5501.0	31.2218487496	1.0	50.8612521808	0.351334866563	2.01	0.153005170293
1461430	637264747	6396.0	25.4306260904	1.05400459969	CDAISMWEOUEBRE-GPIVLXJGSA-N	2.0	HEBKCHPVOIAQTA-IMJSIDKUSA-N	direct	637264747	1846.0	33.3279021421	1.0	50.8612521808	0.351334866563	2.01	0.153005170293
1461431	637264747	6396.0	25.4306260904	1.05400459969	CDAISMWEOUEBRE-GPIVLXJGSA-N	2.0	HEBKCHPVOIAQTA-IMJSIDKUSA-N	direct	637264747	2046.0	33.3279021421	1.0	50.8612521808	0.351334866563	2.01	0.153005170293
1461432	637264747	6396.0	25.4306260904	1.05400459969	CDAISMWEOUEBRE-GPIVLXJGSA-N	2.0	HEBKCHPVOIAQTA-IMJSIDKUSA-N	direct	637264747	2950.0	33.3279021421	1.0	50.8612521808	0.351334866563	2.01	0.153005170293
1461433	637264747	6396.0	25.4306260904	1.05400459969	CDAISMWEOUEBRE-GPIVLXJGSA-N	2.0	HEBKCHPVOIAQTA-IMJSIDKUSA-N	direct	637264747	3536.0	33.3279021421	1.0	50.8612521808	0.351334866563	2.01	0.153005170293
1461434	637264747	6396.0	25.4306260904	1.05400459969	CDAISMWEOUEBRE-GPIVLXJGSA-N	2.0	HEBKCHPVOIAQTA-IMJSIDKUSA-N	direct	637264747	4197.0	33.3279021421	1.0	50.8612521808	0.351334866563	2.01	0.153005170293
1461435	637264747	6396.0	25.4306260904	1.05400459969	CDAISMWEOUEBRE-GPIVLXJGSA-N	2.0	HEBKCHPVOIAQTA-IMJSIDKUSA-N	direct	637264747	4708.0	33.3279021421	1.0	50.8612521808	0.351334866563	2.01	0.153005170293
1461436	637264747	6396.0	25.4306260904	1.05400459969	CDAISMWEOUEBRE-GPIVLXJGSA-N	2.0	HEBKCHPVOIAQTA-IMJSIDKUSA-N	direct	637264747	5039.0	33.3279021421	1.0	50.8612521808	0.351334866563	2.01	0.153005170293
1461465	637264747	6396.0	25.4306260904	1.05400459969	CDAISMWEOUEBRE-GPIVLXJGSA-N	2.0	HEBKCHPVOIAQTA-IMJSIDKUSA-N	direct	637264747	1011.0	31.2218487496	1.0	50.8612521808	0.351334866563	2.01	0.153005170293
1461466	637264747	6396.0	25.4306260904	1.05400459969	CDAISMWEOUEBRE-GPIVLXJGSA-N	2.0	HEBKCHPVOIAQTA-IMJSIDKUSA-N	direct	637264747	2823.0	31.2218487496	1.0	50.8612521808	0.351334866563	2.01	0.153005170293
1461467	637264747	6396.0	25.4306260904	1.05400459969	CDAISMWEOUEBRE-GPIVLXJGSA-N	2.0	HEBKCHPVOIAQTA-IMJSIDKUSA-N	direct	637264747	5197.0	31.2218487496	1.0	50.8612521808	0.351334866563	2.01	0.153005170293
1461468	637264747	6396.0	25.4306260904	1.05400459969	CDAISMWEOUEBRE-GPIVLXJGSA-N	2.0	HEBKCHPVOIAQTA-IMJSIDKUSA-N	direct	637264747	5501.0	31.2218487496	1.0	50.8612521808	0.351334866563	2.01	0.153005170293
2666994	637266893	2032.0	24.7746907183	1.08190654962	CDAISMWEOUEBRE-GPIVLXJGSA-N	2.0	HEBKCHPVOIAQTA-QWWZWVQMSA-N	direct	637266893	2994.0	32.505845406	1.0	49.5493814365	0.36063551654	2.01	0.153005032267
2666995	637266893	2032.0	24.7746907183	1.08190654962	CDAISMWEOUEBRE-GPIVLXJGSA-N	2.0	HEBKCHPVOIAQTA-QWWZWVQMSA-N	direct	637266893	3901.0	32.505845406	1.0	49.5493814365	0.36063551654	2.01	0.153005032267
41339983	637264737	4116.0	29.488116639	0.906994651799	CDAISMWEOUEBRE-GPIVLXJGSA-N	2.0	HEBKCHPVOIAQTA-SCDXWVJYSA-N	direct	637264737	7054.0	38.1463017882	1.0	58.976233278	0.3023315506	2.01	0.152921714111
27662846	637267419	1810.0	26.3187587626	1.05400459969	CDAISMWEOUEBRE-GPIVLXJGSA-N	2.0	HEBKCHPVOIAQTA-ZXFHETKHSA-N	direct	637267419	4116.0	25.3565473235	1.0	50.713094647	0.351334866563	2.01	0.152893623327
10837521	637270821	658.0	21.8477116556	1.2216371836	CDAISMWEOUEBRE-GPIVLXJGSA-N	2.0	HEBKCHPVOIAQTA-IMJSIDKUSA-N	direct	637270821	1810.0	27.2660007135	1.0	43.6954233112	0.407212394533	2.01	0.152842195175
10837522	637270821	6396.0	21.8477116556	1.2216371836	CDAISMWEOUEBRE-GPIVLXJGSA-N	2.0	HEBKCHPVOIAQTA-IMJSIDKUSA-N	direct	637270821	1810.0	27.2660007135	1.0	43.6954233112	0.407212394533	2.01	0.152842195175
27659876	637267419	1810.0	26.3187587626	1.23424840531	CDAISMWEOUEBRE-GPIVLXJGSA-N	2.0	HEBKCHPVOIAQTA-ZXFHETKHSA-N	direct	637267419	3242.0	21.6179829574	1.0	43.2359659149	0.411416135103	2.01	0.152830717903
27659878	637267419	1810.0	26.3187587626	1.23424840531	CDAISMWEOUEBRE-GPIVLXJGSA-N	2.0	HEBKCHPVOIAQTA-ZXFHETKHSA-N	direct	637267419	16760.0	21.6179829574	1.0	43.2359659149	0.411416135103	2.01	0.152830717903
27659919	637267419	4116.0	22.876148359	1.23424840531	CDAISMWEOUEBRE-GPIVLXJGSA-N	2.0	HEBKCHPVOIAQTA-SCDXWVJYSA-N	direct	637267419	3242.0	21.6179829574	1.0	43.2359659149	0.411416135103	2.01	0.152830717903
27659921	637267419	4116.0	22.876148359	1.23424840531	CDAISMWEOUEBRE-GPIVLXJGSA-N	2.0	HEBKCHPVOIAQTA-SCDXWVJYSA-N	direct	637267419	16760.0	21.6179829574	1.0	43.2359659149	0.411416135103	2.01	0.152830717903
1461826	637264747	1810.0	25.9956786262	1.02393132394	CDAISMWEOUEBRE-GPIVLXJGSA-N	2.0	HEBKCHPVOIAQTA-ZXFHETKHSA-N	direct	637264747	1846.0	33.3279021421	1.0	51.9913572524	0.341310441313	2.01	0.152738743662
1461827	637264747	1810.0	25.9956786262	1.02393132394	CDAISMWEOUEBRE-GPIVLXJGSA-N	2.0	HEBKCHPVOIAQTA-ZXFHETKHSA-N	direct	637264747	2046.0	33.3279021421	1.0	51.9913572524	0.341310441313	2.01	0.152738743662
1461828	637264747	1810.0	25.9956786262	1.02393132394	CDAISMWEOUEBRE-GPIVLXJGSA-N	2.0	HEBKCHPVOIAQTA-ZXFHETKHSA-N	direct	637264747	2950.0	33.3279021421	1.0	51.9913572524	0.341310441313	2.01	0.152738743662
1461829	637264747	1810.0	25.9956786262	1.02393132394	CDAISMWEOUEBRE-GPIVLXJGSA-N	2.0	HEBKCHPVOIAQTA-ZXFHETKHSA-N	direct	637264747	3536.0	33.3279021421	1.0	51.9913572524	0.341310441313	2.01	0.152738743662
1461830	637264747	1810.0	25.9956786262	1.02393132394	CDAISMWEOUEBRE-GPIVLXJGSA-N	2.0	HEBKCHPVOIAQTA-ZXFHETKHSA-N	direct	637264747	4197.0	33.3279021421	1.0	51.9913572524	0.341310441313	2.01	0.152738743662
1461831	637264747	1810.0	25.9956786262	1.02393132394	CDAISMWEOUEBRE-GPIVLXJGSA-N	2.0	HEBKCHPVOIAQTA-ZXFHETKHSA-N	direct	637264747	4708.0	33.3279021421	1.0	51.9913572524	0.341310441313	2.01	0.152738743662
1461832	637264747	1810.0	25.9956786262	1.02393132394	CDAISMWEOUEBRE-GPIVLXJGSA-N	2.0	HEBKCHPVOIAQTA-ZXFHETKHSA-N	direct	637264747	5039.0	33.3279021421	1.0	51.9913572524	0.341310441313	2.01	0.152738743662
1461861	637264747	1810.0	25.9956786262	1.02393132394	CDAISMWEOUEBRE-GPIVLXJGSA-N	2.0	HEBKCHPVOIAQTA-ZXFHETKHSA-N	direct	637264747	1011.0	31.2218487496	1.0	51.9913572524	0.341310441313	2.01	0.152738743662
1461862	637264747	1810.0	25.9956786262	1.02393132394	CDAISMWEOUEBRE-GPIVLXJGSA-N	2.0	HEBKCHPVOIAQTA-ZXFHETKHSA-N	direct	637264747	2823.0	31.2218487496	1.0	51.9913572524	0.341310441313	2.01	0.152738743662
1461863	637264747	1810.0	25.9956786262	1.02393132394	CDAISMWEOUEBRE-GPIVLXJGSA-N	2.0	HEBKCHPVOIAQTA-ZXFHETKHSA-N	direct	637264747	5197.0	31.2218487496	1.0	51.9913572524	0.341310441313	2.01	0.152738743662
1461864	637264747	1810.0	25.9956786262	1.02393132394	CDAISMWEOUEBRE-GPIVLXJGSA-N	2.0	HEBKCHPVOIAQTA-ZXFHETKHSA-N	direct	637264747	5501.0	31.2218487496	1.0	51.9913572524	0.341310441313	2.01	0.152738743662
27661989	637267419	4116.0	22.876148359	1.16199831011	CDAISMWEOUEBRE-GPIVLXJGSA-N	2.0	HEBKCHPVOIAQTA-SCDXWVJYSA-N	direct	637267419	12747.0	25.0172766123	1.0	45.7522967181	0.387332770037	2.01	0.15268744123
27661990	637267419	4116.0	22.876148359	1.16199831011	CDAISMWEOUEBRE-GPIVLXJGSA-N	2.0	HEBKCHPVOIAQTA-SCDXWVJYSA-N	direct	637267419	12759.0	25.0172766123	1.0	45.7522967181	0.387332770037	2.01	0.15268744123
27661991	637267419	4116.0	22.876148359	1.16199831011	CDAISMWEOUEBRE-GPIVLXJGSA-N	2.0	HEBKCHPVOIAQTA-SCDXWVJYSA-N	direct	637267419	12985.0	25.0172766123	1.0	45.7522967181	0.387332770037	2.01	0.15268744123
27661992	637267419	4116.0	22.876148359	1.16199831011	CDAISMWEOUEBRE-GPIVLXJGSA-N	2.0	HEBKCHPVOIAQTA-SCDXWVJYSA-N	direct	637267419	13004.0	25.0172766123	1.0	45.7522967181	0.387332770037	2.01	0.15268744123
27661993	637267419	4116.0	22.876148359	1.16199831011	CDAISMWEOUEBRE-GPIVLXJGSA-N	2.0	HEBKCHPVOIAQTA-SCDXWVJYSA-N	direct	637267419	13006.0	25.0172766123	1.0	45.7522967181	0.387332770037	2.01	0.15268744123
27661994	637267419	4116.0	22.876148359	1.16199831011	CDAISMWEOUEBRE-GPIVLXJGSA-N	2.0	HEBKCHPVOIAQTA-SCDXWVJYSA-N	direct	637267419	13273.0	25.0172766123	1.0	45.7522967181	0.387332770037	2.01	0.15268744123
27661995	637267419	4116.0	22.876148359	1.16199831011	CDAISMWEOUEBRE-GPIVLXJGSA-N	2.0	HEBKCHPVOIAQTA-SCDXWVJYSA-N	direct	637267419	13292.0	25.0172766123	1.0	45.7522967181	0.387332770037	2.01	0.15268744123
27661996	637267419	4116.0	22.876148359	1.16199831011	CDAISMWEOUEBRE-GPIVLXJGSA-N	2.0	HEBKCHPVOIAQTA-SCDXWVJYSA-N	direct	637267419	13411.0	25.0172766123	1.0	45.7522967181	0.387332770037	2.01	0.15268744123
27661997	637267419	4116.0	22.876148359	1.16199831011	CDAISMWEOUEBRE-GPIVLXJGSA-N	2.0	HEBKCHPVOIAQTA-SCDXWVJYSA-N	direct	637267419	13457.0	25.0172766123	1.0	45.7522967181	0.387332770037	2.01	0.15268744123
27661998	637267419	4116.0	22.876148359	1.16199831011	CDAISMWEOUEBRE-GPIVLXJGSA-N	2.0	HEBKCHPVOIAQTA-SCDXWVJYSA-N	direct	637267419	13470.0	25.0172766123	1.0	45.7522967181	0.387332770037	2.01	0.15268744123
27661999	637267419	4116.0	22.876148359	1.16199831011	CDAISMWEOUEBRE-GPIVLXJGSA-N	2.0	HEBKCHPVOIAQTA-SCDXWVJYSA-N	direct	637267419	13552.0	25.0172766123	1.0	45.7522967181	0.387332770037	2.01	0.15268744123
27662000	637267419	4116.0	22.876148359	1.16199831011	CDAISMWEOUEBRE-GPIVLXJGSA-N	2.0	HEBKCHPVOIAQTA-SCDXWVJYSA-N	direct	637267419	13705.0	25.0172766123	1.0	45.7522967181	0.387332770037	2.01	0.15268744123
27662001	637267419	4116.0	22.876148359	1.16199831011	CDAISMWEOUEBRE-GPIVLXJGSA-N	2.0	HEBKCHPVOIAQTA-SCDXWVJYSA-N	direct	637267419	13869.0	25.0172766123	1.0	45.7522967181	0.387332770037	2.01	0.15268744123
27662002	637267419	4116.0	22.876148359	1.16199831011	CDAISMWEOUEBRE-GPIVLXJGSA-N	2.0	HEBKCHPVOIAQTA-SCDXWVJYSA-N	direct	637267419	13919.0	25.0172766123	1.0	45.7522967181	0.387332770037	2.01	0.15268744123
27662003	637267419	4116.0	22.876148359	1.16199831011	CDAISMWEOUEBRE-GPIVLXJGSA-N	2.0	HEBKCHPVOIAQTA-SCDXWVJYSA-N	direct	637267419	13934.0	25.0172766123	1.0	45.7522967181	0.387332770037	2.01	0.15268744123
27662004	637267419	4116.0	22.876148359	1.16199831011	CDAISMWEOUEBRE-GPIVLXJGSA-N	2.0	HEBKCHPVOIAQTA-SCDXWVJYSA-N	direct	637267419	14112.0	25.0172766123	1.0	45.7522967181	0.387332770037	2.01	0.15268744123
27662005	637267419	4116.0	22.876148359	1.16199831011	CDAISMWEOUEBRE-GPIVLXJGSA-N	2.0	HEBKCHPVOIAQTA-SCDXWVJYSA-N	direct	637267419	14119.0	25.0172766123	1.0	45.7522967181	0.387332770037	2.01	0.15268744123
27662006	637267419	4116.0	22.876148359	1.16199831011	CDAISMWEOUEBRE-GPIVLXJGSA-N	2.0	HEBKCHPVOIAQTA-SCDXWVJYSA-N	direct	637267419	14259.0	25.0172766123	1.0	45.7522967181	0.387332770037	2.01	0.15268744123
27662007	637267419	4116.0	22.876148359	1.16199831011	CDAISMWEOUEBRE-GPIVLXJGSA-N	2.0	HEBKCHPVOIAQTA-SCDXWVJYSA-N	direct	637267419	14492.0	25.0172766123	1.0	45.7522967181	0.387332770037	2.01	0.15268744123
27662008	637267419	4116.0	22.876148359	1.16199831011	CDAISMWEOUEBRE-GPIVLXJGSA-N	2.0	HEBKCHPVOIAQTA-SCDXWVJYSA-N	direct	637267419	14501.0	25.0172766123	1.0	45.7522967181	0.387332770037	2.01	0.15268744123
27662009	637267419	4116.0	22.876148359	1.16199831011	CDAISMWEOUEBRE-GPIVLXJGSA-N	2.0	HEBKCHPVOIAQTA-SCDXWVJYSA-N	direct	637267419	14537.0	25.0172766123	1.0	45.7522967181	0.387332770037	2.01	0.15268744123
27662010	637267419	4116.0	22.876148359	1.16199831011	CDAISMWEOUEBRE-GPIVLXJGSA-N	2.0	HEBKCHPVOIAQTA-SCDXWVJYSA-N	direct	637267419	14625.0	25.0172766123	1.0	45.7522967181	0.387332770037	2.01	0.15268744123
27662011	637267419	4116.0	22.876148359	1.16199831011	CDAISMWEOUEBRE-GPIVLXJGSA-N	2.0	HEBKCHPVOIAQTA-SCDXWVJYSA-N	direct	637267419	14695.0	25.0172766123	1.0	45.7522967181	0.387332770037	2.01	0.15268744123
27662012	637267419	4116.0	22.876148359	1.16199831011	CDAISMWEOUEBRE-GPIVLXJGSA-N	2.0	HEBKCHPVOIAQTA-SCDXWVJYSA-N	direct	637267419	14713.0	25.0172766123	1.0	45.7522967181	0.387332770037	2.01	0.15268744123
27662013	637267419	4116.0	22.876148359	1.16199831011	CDAISMWEOUEBRE-GPIVLXJGSA-N	2.0	HEBKCHPVOIAQTA-SCDXWVJYSA-N	direct	637267419	16586.0	25.0172766123	1.0	45.7522967181	0.387332770037	2.01	0.15268744123
27662014	637267419	4116.0	22.876148359	1.16199831011	CDAISMWEOUEBRE-GPIVLXJGSA-N	2.0	HEBKCHPVOIAQTA-SCDXWVJYSA-N	direct	637267419	16717.0	25.0172766123	1.0	45.7522967181	0.387332770037	2.01	0.15268744123
27662015	637267419	4116.0	22.876148359	1.16199831011	CDAISMWEOUEBRE-GPIVLXJGSA-N	2.0	HEBKCHPVOIAQTA-SCDXWVJYSA-N	direct	637267419	16745.0	25.0172766123	1.0	45.7522967181	0.387332770037	2.01	0.15268744123
27662016	637267419	4116.0	22.876148359	1.16199831011	CDAISMWEOUEBRE-GPIVLXJGSA-N	2.0	HEBKCHPVOIAQTA-SCDXWVJYSA-N	direct	637267419	16791.0	25.0172766123	1.0	45.7522967181	0.387332770037	2.01	0.15268744123
27662017	637267419	4116.0	22.876148359	1.16199831011	CDAISMWEOUEBRE-GPIVLXJGSA-N	2.0	HEBKCHPVOIAQTA-SCDXWVJYSA-N	direct	637267419	16810.0	25.0172766123	1.0	45.7522967181	0.387332770037	2.01	0.15268744123
27662018	637267419	4116.0	22.876148359	1.16199831011	CDAISMWEOUEBRE-GPIVLXJGSA-N	2.0	HEBKCHPVOIAQTA-SCDXWVJYSA-N	direct	637267419	1810.0	24.9665762445	1.0	45.7522967181	0.387332770037	2.01	0.15268744123
27662020	637267419	4116.0	22.876148359	1.16199831011	CDAISMWEOUEBRE-GPIVLXJGSA-N	2.0	HEBKCHPVOIAQTA-SCDXWVJYSA-N	direct	637267419	2331.0	23.7077439286	1.0	45.7522967181	0.387332770037	2.01	0.15268744123
27662021	637267419	4116.0	22.876148359	1.16199831011	CDAISMWEOUEBRE-GPIVLXJGSA-N	2.0	HEBKCHPVOIAQTA-SCDXWVJYSA-N	direct	637267419	4385.0	23.7077439286	1.0	45.7522967181	0.387332770037	2.01	0.15268744123
27662022	637267419	4116.0	22.876148359	1.16199831011	CDAISMWEOUEBRE-GPIVLXJGSA-N	2.0	HEBKCHPVOIAQTA-SCDXWVJYSA-N	direct	637267419	12108.0	23.7077439286	1.0	45.7522967181	0.387332770037	2.01	0.15268744123
27662023	637267419	4116.0	22.876148359	1.16199831011	CDAISMWEOUEBRE-GPIVLXJGSA-N	2.0	HEBKCHPVOIAQTA-SCDXWVJYSA-N	direct	637267419	13884.0	23.7077439286	1.0	45.7522967181	0.387332770037	2.01	0.15268744123
28338494	637265191	4116.0	14.8068754016	0.896668001458	CDAISMWEOUEBRE-GPIVLXJGSA-N	2.0	HEBKCHPVOIAQTA-SCDXWVJYSA-N	direct	637265191	4116.0	37.8210230527	2.0	29.6137508033	0.298889333819	2.01	0.152646724372
44417266	637266521	658.0	24.2644011003	1.09432585814	CDAISMWEOUEBRE-GPIVLXJGSA-N	2.0	HEBKCHPVOIAQTA-IMJSIDKUSA-N	direct	637266521	1157.0	31.0634862575	1.0	48.5288022006	0.364775286047	2.01	0.152645946591
44417267	637266521	658.0	24.2644011003	1.09432585814	CDAISMWEOUEBRE-GPIVLXJGSA-N	2.0	HEBKCHPVOIAQTA-IMJSIDKUSA-N	direct	637266521	2964.0	31.0634862575	1.0	48.5288022006	0.364775286047	2.01	0.152645946591
44417276	637266521	6396.0	24.2644011003	1.09432585814	CDAISMWEOUEBRE-GPIVLXJGSA-N	2.0	HEBKCHPVOIAQTA-IMJSIDKUSA-N	direct	637266521	1157.0	31.0634862575	1.0	48.5288022006	0.364775286047	2.01	0.152645946591
44417277	637266521	6396.0	24.2644011003	1.09432585814	CDAISMWEOUEBRE-GPIVLXJGSA-N	2.0	HEBKCHPVOIAQTA-IMJSIDKUSA-N	direct	637266521	2964.0	31.0634862575	1.0	48.5288022006	0.364775286047	2.01	0.152645946591
10837542	637270821	658.0	21.8477116556	1.21369390603	CDAISMWEOUEBRE-GPIVLXJGSA-N	2.0	HEBKCHPVOIAQTA-IMJSIDKUSA-N	direct	637270821	1810.0	27.2660007135	1.0	43.6954233112	0.404564635343	2.01	0.152593136054
10837543	637270821	6396.0	21.8477116556	1.21369390603	CDAISMWEOUEBRE-GPIVLXJGSA-N	2.0	HEBKCHPVOIAQTA-IMJSIDKUSA-N	direct	637270821	1810.0	27.2660007135	1.0	43.6954233112	0.404564635343	2.01	0.152593136054
11034103	637264593	4116.0	39.8096683018	0.718162807223	CDAISMWEOUEBRE-GPIVLXJGSA-N	2.0	HEBKCHPVOIAQTA-SCDXWVJYSA-N	direct	637264593	670.0	36.920818754	1.0	73.8416375079	0.239387602408	2.01	0.152591300778
21058733	637276389	14021.0	32.5482135645	0.814104715513	CDAISMWEOUEBRE-GPIVLXJGSA-N	2.0	HEBKCHPVOIAQTA-IMJSIDKUSA-N	direct	637276389	11520.0	35.9281179927	1.0	65.096427129	0.271368238504	2.01	0.152566110226
21058735	637276389	14021.0	32.5482135645	0.814104715513	CDAISMWEOUEBRE-GPIVLXJGSA-N	2.0	HEBKCHPVOIAQTA-IMJSIDKUSA-N	direct	637276389	16203.0	35.9281179927	1.0	65.096427129	0.271368238504	2.01	0.152566110226
21058736	637276389	14021.0	32.5482135645	0.814104715513	CDAISMWEOUEBRE-GPIVLXJGSA-N	2.0	HEBKCHPVOIAQTA-IMJSIDKUSA-N	direct	637276389	4009.0	33.8696662315	1.0	65.096427129	0.271368238504	2.01	0.152566110226
21058737	637276389	14021.0	32.5482135645	0.814104715513	CDAISMWEOUEBRE-GPIVLXJGSA-N	2.0	HEBKCHPVOIAQTA-IMJSIDKUSA-N	direct	637276389	5154.0	33.8696662315	1.0	65.096427129	0.271368238504	2.01	0.152566110226
21081959	637276655	14021.0	32.5482135645	0.814104715513	CDAISMWEOUEBRE-GPIVLXJGSA-N	2.0	HEBKCHPVOIAQTA-IMJSIDKUSA-N	direct	637276655	11520.0	35.9281179927	1.0	65.096427129	0.271368238504	2.01	0.152566110226
21081961	637276655	14021.0	32.5482135645	0.814104715513	CDAISMWEOUEBRE-GPIVLXJGSA-N	2.0	HEBKCHPVOIAQTA-IMJSIDKUSA-N	direct	637276655	16203.0	35.9281179927	1.0	65.096427129	0.271368238504	2.01	0.152566110226
21081962	637276655	14021.0	32.5482135645	0.814104715513	CDAISMWEOUEBRE-GPIVLXJGSA-N	2.0	HEBKCHPVOIAQTA-IMJSIDKUSA-N	direct	637276655	4009.0	33.8696662315	1.0	65.096427129	0.271368238504	2.01	0.152566110226
21081963	637276655	14021.0	32.5482135645	0.814104715513	CDAISMWEOUEBRE-GPIVLXJGSA-N	2.0	HEBKCHPVOIAQTA-IMJSIDKUSA-N	direct	637276655	5154.0	33.8696662315	1.0	65.096427129	0.271368238504	2.01	0.152566110226
27168584	640738214	4116.0	18.4461169734	0.718162807223	CDAISMWEOUEBRE-GPIVLXJGSA-N	2.0	HEBKCHPVOIAQTA-SCDXWVJYSA-N	direct	640738214	4116.0	25.5482135645	2.0	36.8922339467	0.239387602408	2.01	0.15256175742
22811184	637269372	4116.0	23.2020403563	1.16199831011	CDAISMWEOUEBRE-GPIVLXJGSA-N	2.0	HEBKCHPVOIAQTA-SCDXWVJYSA-N	direct	637269372	12747.0	22.7958800173	1.0	45.5917600347	0.387332770037	2.01	0.152553326353
22811185	637269372	4116.0	23.2020403563	1.16199831011	CDAISMWEOUEBRE-GPIVLXJGSA-N	2.0	HEBKCHPVOIAQTA-SCDXWVJYSA-N	direct	637269372	12759.0	22.7958800173	1.0	45.5917600347	0.387332770037	2.01	0.152553326353
22811186	637269372	4116.0	23.2020403563	1.16199831011	CDAISMWEOUEBRE-GPIVLXJGSA-N	2.0	HEBKCHPVOIAQTA-SCDXWVJYSA-N	direct	637269372	12985.0	22.7958800173	1.0	45.5917600347	0.387332770037	2.01	0.152553326353
22811187	637269372	4116.0	23.2020403563	1.16199831011	CDAISMWEOUEBRE-GPIVLXJGSA-N	2.0	HEBKCHPVOIAQTA-SCDXWVJYSA-N	direct	637269372	13004.0	22.7958800173	1.0	45.5917600347	0.387332770037	2.01	0.152553326353
22811188	637269372	4116.0	23.2020403563	1.16199831011	CDAISMWEOUEBRE-GPIVLXJGSA-N	2.0	HEBKCHPVOIAQTA-SCDXWVJYSA-N	direct	637269372	13006.0	22.7958800173	1.0	45.5917600347	0.387332770037	2.01	0.152553326353
22811189	637269372	4116.0	23.2020403563	1.16199831011	CDAISMWEOUEBRE-GPIVLXJGSA-N	2.0	HEBKCHPVOIAQTA-SCDXWVJYSA-N	direct	637269372	13273.0	22.7958800173	1.0	45.5917600347	0.387332770037	2.01	0.152553326353
22811190	637269372	4116.0	23.2020403563	1.16199831011	CDAISMWEOUEBRE-GPIVLXJGSA-N	2.0	HEBKCHPVOIAQTA-SCDXWVJYSA-N	direct	637269372	13292.0	22.7958800173	1.0	45.5917600347	0.387332770037	2.01	0.152553326353
22811191	637269372	4116.0	23.2020403563	1.16199831011	CDAISMWEOUEBRE-GPIVLXJGSA-N	2.0	HEBKCHPVOIAQTA-SCDXWVJYSA-N	direct	637269372	13411.0	22.7958800173	1.0	45.5917600347	0.387332770037	2.01	0.152553326353
22811192	637269372	4116.0	23.2020403563	1.16199831011	CDAISMWEOUEBRE-GPIVLXJGSA-N	2.0	HEBKCHPVOIAQTA-SCDXWVJYSA-N	direct	637269372	13457.0	22.7958800173	1.0	45.5917600347	0.387332770037	2.01	0.152553326353
22811193	637269372	4116.0	23.2020403563	1.16199831011	CDAISMWEOUEBRE-GPIVLXJGSA-N	2.0	HEBKCHPVOIAQTA-SCDXWVJYSA-N	direct	637269372	13470.0	22.7958800173	1.0	45.5917600347	0.387332770037	2.01	0.152553326353
22811194	637269372	4116.0	23.2020403563	1.16199831011	CDAISMWEOUEBRE-GPIVLXJGSA-N	2.0	HEBKCHPVOIAQTA-SCDXWVJYSA-N	direct	637269372	13552.0	22.7958800173	1.0	45.5917600347	0.387332770037	2.01	0.152553326353
22811195	637269372	4116.0	23.2020403563	1.16199831011	CDAISMWEOUEBRE-GPIVLXJGSA-N	2.0	HEBKCHPVOIAQTA-SCDXWVJYSA-N	direct	637269372	13705.0	22.7958800173	1.0	45.5917600347	0.387332770037	2.01	0.152553326353
22811196	637269372	4116.0	23.2020403563	1.16199831011	CDAISMWEOUEBRE-GPIVLXJGSA-N	2.0	HEBKCHPVOIAQTA-SCDXWVJYSA-N	direct	637269372	13869.0	22.7958800173	1.0	45.5917600347	0.387332770037	2.01	0.152553326353
22811197	637269372	4116.0	23.2020403563	1.16199831011	CDAISMWEOUEBRE-GPIVLXJGSA-N	2.0	HEBKCHPVOIAQTA-SCDXWVJYSA-N	direct	637269372	13919.0	22.7958800173	1.0	45.5917600347	0.387332770037	2.01	0.152553326353
22811198	637269372	4116.0	23.2020403563	1.16199831011	CDAISMWEOUEBRE-GPIVLXJGSA-N	2.0	HEBKCHPVOIAQTA-SCDXWVJYSA-N	direct	637269372	13934.0	22.7958800173	1.0	45.5917600347	0.387332770037	2.01	0.152553326353
22811199	637269372	4116.0	23.2020403563	1.16199831011	CDAISMWEOUEBRE-GPIVLXJGSA-N	2.0	HEBKCHPVOIAQTA-SCDXWVJYSA-N	direct	637269372	14112.0	22.7958800173	1.0	45.5917600347	0.387332770037	2.01	0.152553326353
22811200	637269372	4116.0	23.2020403563	1.16199831011	CDAISMWEOUEBRE-GPIVLXJGSA-N	2.0	HEBKCHPVOIAQTA-SCDXWVJYSA-N	direct	637269372	14119.0	22.7958800173	1.0	45.5917600347	0.387332770037	2.01	0.152553326353
22811201	637269372	4116.0	23.2020403563	1.16199831011	CDAISMWEOUEBRE-GPIVLXJGSA-N	2.0	HEBKCHPVOIAQTA-SCDXWVJYSA-N	direct	637269372	14259.0	22.7958800173	1.0	45.5917600347	0.387332770037	2.01	0.152553326353
22811202	637269372	4116.0	23.2020403563	1.16199831011	CDAISMWEOUEBRE-GPIVLXJGSA-N	2.0	HEBKCHPVOIAQTA-SCDXWVJYSA-N	direct	637269372	14492.0	22.7958800173	1.0	45.5917600347	0.387332770037	2.01	0.152553326353
22811203	637269372	4116.0	23.2020403563	1.16199831011	CDAISMWEOUEBRE-GPIVLXJGSA-N	2.0	HEBKCHPVOIAQTA-SCDXWVJYSA-N	direct	637269372	14501.0	22.7958800173	1.0	45.5917600347	0.387332770037	2.01	0.152553326353
22811204	637269372	4116.0	23.2020403563	1.16199831011	CDAISMWEOUEBRE-GPIVLXJGSA-N	2.0	HEBKCHPVOIAQTA-SCDXWVJYSA-N	direct	637269372	14537.0	22.7958800173	1.0	45.5917600347	0.387332770037	2.01	0.152553326353
22811205	637269372	4116.0	23.2020403563	1.16199831011	CDAISMWEOUEBRE-GPIVLXJGSA-N	2.0	HEBKCHPVOIAQTA-SCDXWVJYSA-N	direct	637269372	14625.0	22.7958800173	1.0	45.5917600347	0.387332770037	2.01	0.152553326353
22811206	637269372	4116.0	23.2020403563	1.16199831011	CDAISMWEOUEBRE-GPIVLXJGSA-N	2.0	HEBKCHPVOIAQTA-SCDXWVJYSA-N	direct	637269372	14695.0	22.7958800173	1.0	45.5917600347	0.387332770037	2.01	0.152553326353
22811207	637269372	4116.0	23.2020403563	1.16199831011	CDAISMWEOUEBRE-GPIVLXJGSA-N	2.0	HEBKCHPVOIAQTA-SCDXWVJYSA-N	direct	637269372	14713.0	22.7958800173	1.0	45.5917600347	0.387332770037	2.01	0.152553326353
22811208	637269372	4116.0	23.2020403563	1.16199831011	CDAISMWEOUEBRE-GPIVLXJGSA-N	2.0	HEBKCHPVOIAQTA-SCDXWVJYSA-N	direct	637269372	16586.0	22.7958800173	1.0	45.5917600347	0.387332770037	2.01	0.152553326353
22811209	637269372	4116.0	23.2020403563	1.16199831011	CDAISMWEOUEBRE-GPIVLXJGSA-N	2.0	HEBKCHPVOIAQTA-SCDXWVJYSA-N	direct	637269372	16717.0	22.7958800173	1.0	45.5917600347	0.387332770037	2.01	0.152553326353
22811210	637269372	4116.0	23.2020403563	1.16199831011	CDAISMWEOUEBRE-GPIVLXJGSA-N	2.0	HEBKCHPVOIAQTA-SCDXWVJYSA-N	direct	637269372	16745.0	22.7958800173	1.0	45.5917600347	0.387332770037	2.01	0.152553326353
22811211	637269372	4116.0	23.2020403563	1.16199831011	CDAISMWEOUEBRE-GPIVLXJGSA-N	2.0	HEBKCHPVOIAQTA-SCDXWVJYSA-N	direct	637269372	16791.0	22.7958800173	1.0	45.5917600347	0.387332770037	2.01	0.152553326353
22811212	637269372	4116.0	23.2020403563	1.16199831011	CDAISMWEOUEBRE-GPIVLXJGSA-N	2.0	HEBKCHPVOIAQTA-SCDXWVJYSA-N	direct	637269372	16810.0	22.7958800173	1.0	45.5917600347	0.387332770037	2.01	0.152553326353
10837533	637270821	658.0	21.8477116556	1.21189183145	CDAISMWEOUEBRE-GPIVLXJGSA-N	2.0	HEBKCHPVOIAQTA-IMJSIDKUSA-N	direct	637270821	1810.0	27.2660007135	1.0	43.6954233112	0.403963943817	2.01	0.152536462486
10837534	637270821	6396.0	21.8477116556	1.21189183145	CDAISMWEOUEBRE-GPIVLXJGSA-N	2.0	HEBKCHPVOIAQTA-IMJSIDKUSA-N	direct	637270821	1810.0	27.2660007135	1.0	43.6954233112	0.403963943817	2.01	0.152536462486
2667512	637266893	6629.0	35.7544873322	0.814104715513	CDAISMWEOUEBRE-GPIVLXJGSA-N	2.0	HEBKCHPVOIAQTA-QWWZWVQMSA-N	direct	637266893	2994.0	32.505845406	1.0	65.011690812	0.271368238504	2.01	0.152516436971
2667513	637266893	6629.0	35.7544873322	0.814104715513	CDAISMWEOUEBRE-GPIVLXJGSA-N	2.0	HEBKCHPVOIAQTA-QWWZWVQMSA-N	direct	637266893	3901.0	32.505845406	1.0	65.011690812	0.271368238504	2.01	0.152516436971
27659581	637267419	4116.0	22.876148359	1.15626720971	CDAISMWEOUEBRE-GPIVLXJGSA-N	2.0	HEBKCHPVOIAQTA-SCDXWVJYSA-N	direct	637267419	12747.0	25.0172766123	1.0	45.7522967181	0.385422403237	2.01	0.152498824303
27659582	637267419	4116.0	22.876148359	1.15626720971	CDAISMWEOUEBRE-GPIVLXJGSA-N	2.0	HEBKCHPVOIAQTA-SCDXWVJYSA-N	direct	637267419	12759.0	25.0172766123	1.0	45.7522967181	0.385422403237	2.01	0.152498824303
27659583	637267419	4116.0	22.876148359	1.15626720971	CDAISMWEOUEBRE-GPIVLXJGSA-N	2.0	HEBKCHPVOIAQTA-SCDXWVJYSA-N	direct	637267419	12985.0	25.0172766123	1.0	45.7522967181	0.385422403237	2.01	0.152498824303
27659584	637267419	4116.0	22.876148359	1.15626720971	CDAISMWEOUEBRE-GPIVLXJGSA-N	2.0	HEBKCHPVOIAQTA-SCDXWVJYSA-N	direct	637267419	13004.0	25.0172766123	1.0	45.7522967181	0.385422403237	2.01	0.152498824303
27659585	637267419	4116.0	22.876148359	1.15626720971	CDAISMWEOUEBRE-GPIVLXJGSA-N	2.0	HEBKCHPVOIAQTA-SCDXWVJYSA-N	direct	637267419	13006.0	25.0172766123	1.0	45.7522967181	0.385422403237	2.01	0.152498824303
27659586	637267419	4116.0	22.876148359	1.15626720971	CDAISMWEOUEBRE-GPIVLXJGSA-N	2.0	HEBKCHPVOIAQTA-SCDXWVJYSA-N	direct	637267419	13273.0	25.0172766123	1.0	45.7522967181	0.385422403237	2.01	0.152498824303
27659587	637267419	4116.0	22.876148359	1.15626720971	CDAISMWEOUEBRE-GPIVLXJGSA-N	2.0	HEBKCHPVOIAQTA-SCDXWVJYSA-N	direct	637267419	13292.0	25.0172766123	1.0	45.7522967181	0.385422403237	2.01	0.152498824303
27659588	637267419	4116.0	22.876148359	1.15626720971	CDAISMWEOUEBRE-GPIVLXJGSA-N	2.0	HEBKCHPVOIAQTA-SCDXWVJYSA-N	direct	637267419	13411.0	25.0172766123	1.0	45.7522967181	0.385422403237	2.01	0.152498824303
27659589	637267419	4116.0	22.876148359	1.15626720971	CDAISMWEOUEBRE-GPIVLXJGSA-N	2.0	HEBKCHPVOIAQTA-SCDXWVJYSA-N	direct	637267419	13457.0	25.0172766123	1.0	45.7522967181	0.385422403237	2.01	0.152498824303
27659590	637267419	4116.0	22.876148359	1.15626720971	CDAISMWEOUEBRE-GPIVLXJGSA-N	2.0	HEBKCHPVOIAQTA-SCDXWVJYSA-N	direct	637267419	13470.0	25.0172766123	1.0	45.7522967181	0.385422403237	2.01	0.152498824303
27659591	637267419	4116.0	22.876148359	1.15626720971	CDAISMWEOUEBRE-GPIVLXJGSA-N	2.0	HEBKCHPVOIAQTA-SCDXWVJYSA-N	direct	637267419	13552.0	25.0172766123	1.0	45.7522967181	0.385422403237	2.01	0.152498824303
27659592	637267419	4116.0	22.876148359	1.15626720971	CDAISMWEOUEBRE-GPIVLXJGSA-N	2.0	HEBKCHPVOIAQTA-SCDXWVJYSA-N	direct	637267419	13705.0	25.0172766123	1.0	45.7522967181	0.385422403237	2.01	0.152498824303
27659593	637267419	4116.0	22.876148359	1.15626720971	CDAISMWEOUEBRE-GPIVLXJGSA-N	2.0	HEBKCHPVOIAQTA-SCDXWVJYSA-N	direct	637267419	13869.0	25.0172766123	1.0	45.7522967181	0.385422403237	2.01	0.152498824303
27659594	637267419	4116.0	22.876148359	1.15626720971	CDAISMWEOUEBRE-GPIVLXJGSA-N	2.0	HEBKCHPVOIAQTA-SCDXWVJYSA-N	direct	637267419	13919.0	25.0172766123	1.0	45.7522967181	0.385422403237	2.01	0.152498824303
27659595	637267419	4116.0	22.876148359	1.15626720971	CDAISMWEOUEBRE-GPIVLXJGSA-N	2.0	HEBKCHPVOIAQTA-SCDXWVJYSA-N	direct	637267419	13934.0	25.0172766123	1.0	45.7522967181	0.385422403237	2.01	0.152498824303
27659596	637267419	4116.0	22.876148359	1.15626720971	CDAISMWEOUEBRE-GPIVLXJGSA-N	2.0	HEBKCHPVOIAQTA-SCDXWVJYSA-N	direct	637267419	14112.0	25.0172766123	1.0	45.7522967181	0.385422403237	2.01	0.152498824303
27659597	637267419	4116.0	22.876148359	1.15626720971	CDAISMWEOUEBRE-GPIVLXJGSA-N	2.0	HEBKCHPVOIAQTA-SCDXWVJYSA-N	direct	637267419	14119.0	25.0172766123	1.0	45.7522967181	0.385422403237	2.01	0.152498824303
27659598	637267419	4116.0	22.876148359	1.15626720971	CDAISMWEOUEBRE-GPIVLXJGSA-N	2.0	HEBKCHPVOIAQTA-SCDXWVJYSA-N	direct	637267419	14259.0	25.0172766123	1.0	45.7522967181	0.385422403237	2.01	0.152498824303
27659599	637267419	4116.0	22.876148359	1.15626720971	CDAISMWEOUEBRE-GPIVLXJGSA-N	2.0	HEBKCHPVOIAQTA-SCDXWVJYSA-N	direct	637267419	14492.0	25.0172766123	1.0	45.7522967181	0.385422403237	2.01	0.152498824303
27659600	637267419	4116.0	22.876148359	1.15626720971	CDAISMWEOUEBRE-GPIVLXJGSA-N	2.0	HEBKCHPVOIAQTA-SCDXWVJYSA-N	direct	637267419	14501.0	25.0172766123	1.0	45.7522967181	0.385422403237	2.01	0.152498824303
27659601	637267419	4116.0	22.876148359	1.15626720971	CDAISMWEOUEBRE-GPIVLXJGSA-N	2.0	HEBKCHPVOIAQTA-SCDXWVJYSA-N	direct	637267419	14537.0	25.0172766123	1.0	45.7522967181	0.385422403237	2.01	0.152498824303
27659602	637267419	4116.0	22.876148359	1.15626720971	CDAISMWEOUEBRE-GPIVLXJGSA-N	2.0	HEBKCHPVOIAQTA-SCDXWVJYSA-N	direct	637267419	14625.0	25.0172766123	1.0	45.7522967181	0.385422403237	2.01	0.152498824303
27659603	637267419	4116.0	22.876148359	1.15626720971	CDAISMWEOUEBRE-GPIVLXJGSA-N	2.0	HEBKCHPVOIAQTA-SCDXWVJYSA-N	direct	637267419	14695.0	25.0172766123	1.0	45.7522967181	0.385422403237	2.01	0.152498824303
27659604	637267419	4116.0	22.876148359	1.15626720971	CDAISMWEOUEBRE-GPIVLXJGSA-N	2.0	HEBKCHPVOIAQTA-SCDXWVJYSA-N	direct	637267419	14713.0	25.0172766123	1.0	45.7522967181	0.385422403237	2.01	0.152498824303
27659605	637267419	4116.0	22.876148359	1.15626720971	CDAISMWEOUEBRE-GPIVLXJGSA-N	2.0	HEBKCHPVOIAQTA-SCDXWVJYSA-N	direct	637267419	16586.0	25.0172766123	1.0	45.7522967181	0.385422403237	2.01	0.152498824303
27659606	637267419	4116.0	22.876148359	1.15626720971	CDAISMWEOUEBRE-GPIVLXJGSA-N	2.0	HEBKCHPVOIAQTA-SCDXWVJYSA-N	direct	637267419	16717.0	25.0172766123	1.0	45.7522967181	0.385422403237	2.01	0.152498824303
27659607	637267419	4116.0	22.876148359	1.15626720971	CDAISMWEOUEBRE-GPIVLXJGSA-N	2.0	HEBKCHPVOIAQTA-SCDXWVJYSA-N	direct	637267419	16745.0	25.0172766123	1.0	45.7522967181	0.385422403237	2.01	0.152498824303
27659608	637267419	4116.0	22.876148359	1.15626720971	CDAISMWEOUEBRE-GPIVLXJGSA-N	2.0	HEBKCHPVOIAQTA-SCDXWVJYSA-N	direct	637267419	16791.0	25.0172766123	1.0	45.7522967181	0.385422403237	2.01	0.152498824303
27659609	637267419	4116.0	22.876148359	1.15626720971	CDAISMWEOUEBRE-GPIVLXJGSA-N	2.0	HEBKCHPVOIAQTA-SCDXWVJYSA-N	direct	637267419	16810.0	25.0172766123	1.0	45.7522967181	0.385422403237	2.01	0.152498824303
27659610	637267419	4116.0	22.876148359	1.15626720971	CDAISMWEOUEBRE-GPIVLXJGSA-N	2.0	HEBKCHPVOIAQTA-SCDXWVJYSA-N	direct	637267419	1810.0	24.9665762445	1.0	45.7522967181	0.385422403237	2.01	0.152498824303
27659612	637267419	4116.0	22.876148359	1.15626720971	CDAISMWEOUEBRE-GPIVLXJGSA-N	2.0	HEBKCHPVOIAQTA-SCDXWVJYSA-N	direct	637267419	2331.0	23.7077439286	1.0	45.7522967181	0.385422403237	2.01	0.152498824303
27659613	637267419	4116.0	22.876148359	1.15626720971	CDAISMWEOUEBRE-GPIVLXJGSA-N	2.0	HEBKCHPVOIAQTA-SCDXWVJYSA-N	direct	637267419	4385.0	23.7077439286	1.0	45.7522967181	0.385422403237	2.01	0.152498824303
27659614	637267419	4116.0	22.876148359	1.15626720971	CDAISMWEOUEBRE-GPIVLXJGSA-N	2.0	HEBKCHPVOIAQTA-SCDXWVJYSA-N	direct	637267419	12108.0	23.7077439286	1.0	45.7522967181	0.385422403237	2.01	0.152498824303
27659615	637267419	4116.0	22.876148359	1.15626720971	CDAISMWEOUEBRE-GPIVLXJGSA-N	2.0	HEBKCHPVOIAQTA-SCDXWVJYSA-N	direct	637267419	13884.0	23.7077439286	1.0	45.7522967181	0.385422403237	2.01	0.152498824303
41340003	637264737	4116.0	29.488116639	0.896668001458	CDAISMWEOUEBRE-GPIVLXJGSA-N	2.0	HEBKCHPVOIAQTA-SCDXWVJYSA-N	direct	637264737	7054.0	38.1463017882	1.0	58.976233278	0.298889333819	2.01	0.152484568036
27660476	637267419	1810.0	26.3187587626	1.18572797611	CDAISMWEOUEBRE-GPIVLXJGSA-N	2.0	HEBKCHPVOIAQTA-ZXFHETKHSA-N	direct	637267419	971.0	22.2831622767	1.0	44.5663245534	0.395242658703	2.01	0.152456761209
27660477	637267419	1810.0	26.3187587626	1.18572797611	CDAISMWEOUEBRE-GPIVLXJGSA-N	2.0	HEBKCHPVOIAQTA-ZXFHETKHSA-N	direct	637267419	13940.0	22.2831622767	1.0	44.5663245534	0.395242658703	2.01	0.152456761209
27660519	637267419	4116.0	22.876148359	1.18572797611	CDAISMWEOUEBRE-GPIVLXJGSA-N	2.0	HEBKCHPVOIAQTA-SCDXWVJYSA-N	direct	637267419	971.0	22.2831622767	1.0	44.5663245534	0.395242658703	2.01	0.152456761209
27660520	637267419	4116.0	22.876148359	1.18572797611	CDAISMWEOUEBRE-GPIVLXJGSA-N	2.0	HEBKCHPVOIAQTA-SCDXWVJYSA-N	direct	637267419	13940.0	22.2831622767	1.0	44.5663245534	0.395242658703	2.01	0.152456761209
27660220	637267419	4116.0	22.876148359	1.2216371836	CDAISMWEOUEBRE-GPIVLXJGSA-N	2.0	HEBKCHPVOIAQTA-SCDXWVJYSA-N	direct	637267419	3242.0	21.6179829574	1.0	43.2359659149	0.407212394533	2.01	0.152438817164
27660222	637267419	4116.0	22.876148359	1.2216371836	CDAISMWEOUEBRE-GPIVLXJGSA-N	2.0	HEBKCHPVOIAQTA-SCDXWVJYSA-N	direct	637267419	16760.0	21.6179829574	1.0	43.2359659149	0.407212394533	2.01	0.152438817164
27660177	637267419	1810.0	26.3187587626	1.2216371836	CDAISMWEOUEBRE-GPIVLXJGSA-N	2.0	HEBKCHPVOIAQTA-ZXFHETKHSA-N	direct	637267419	3242.0	21.6179829574	1.0	43.2359659149	0.407212394533	2.01	0.152438817164
27660179	637267419	1810.0	26.3187587626	1.2216371836	CDAISMWEOUEBRE-GPIVLXJGSA-N	2.0	HEBKCHPVOIAQTA-ZXFHETKHSA-N	direct	637267419	16760.0	21.6179829574	1.0	43.2359659149	0.407212394533	2.01	0.152438817164
7059665	637264744	658.0	22.251811973	1.18572797611	CDAISMWEOUEBRE-GPIVLXJGSA-N	2.0	HEBKCHPVOIAQTA-IMJSIDKUSA-N	direct	637264744	1846.0	29.4609239012	1.0	44.503623946	0.395242658703	2.01	0.15240310983
7059666	637264744	658.0	22.251811973	1.18572797611	CDAISMWEOUEBRE-GPIVLXJGSA-N	2.0	HEBKCHPVOIAQTA-IMJSIDKUSA-N	direct	637264744	2046.0	29.4609239012	1.0	44.503623946	0.395242658703	2.01	0.15240310983
7059667	637264744	658.0	22.251811973	1.18572797611	CDAISMWEOUEBRE-GPIVLXJGSA-N	2.0	HEBKCHPVOIAQTA-IMJSIDKUSA-N	direct	637264744	2950.0	29.4609239012	1.0	44.503623946	0.395242658703	2.01	0.15240310983
7059668	637264744	658.0	22.251811973	1.18572797611	CDAISMWEOUEBRE-GPIVLXJGSA-N	2.0	HEBKCHPVOIAQTA-IMJSIDKUSA-N	direct	637264744	3536.0	29.4609239012	1.0	44.503623946	0.395242658703	2.01	0.15240310983
7059669	637264744	658.0	22.251811973	1.18572797611	CDAISMWEOUEBRE-GPIVLXJGSA-N	2.0	HEBKCHPVOIAQTA-IMJSIDKUSA-N	direct	637264744	4197.0	29.4609239012	1.0	44.503623946	0.395242658703	2.01	0.15240310983
7059670	637264744	658.0	22.251811973	1.18572797611	CDAISMWEOUEBRE-GPIVLXJGSA-N	2.0	HEBKCHPVOIAQTA-IMJSIDKUSA-N	direct	637264744	4708.0	29.4609239012	1.0	44.503623946	0.395242658703	2.01	0.15240310983
7059671	637264744	658.0	22.251811973	1.18572797611	CDAISMWEOUEBRE-GPIVLXJGSA-N	2.0	HEBKCHPVOIAQTA-IMJSIDKUSA-N	direct	637264744	5039.0	29.4609239012	1.0	44.503623946	0.395242658703	2.01	0.15240310983
7059672	637264744	658.0	22.251811973	1.18572797611	CDAISMWEOUEBRE-GPIVLXJGSA-N	2.0	HEBKCHPVOIAQTA-IMJSIDKUSA-N	direct	637264744	13389.0	29.450996738	1.0	44.503623946	0.395242658703	2.01	0.15240310983
7059673	637264744	658.0	22.251811973	1.18572797611	CDAISMWEOUEBRE-GPIVLXJGSA-N	2.0	HEBKCHPVOIAQTA-IMJSIDKUSA-N	direct	637264744	5669.0	29.450996738	1.0	44.503623946	0.395242658703	2.01	0.15240310983
7059705	637264744	6396.0	22.251811973	1.18572797611	CDAISMWEOUEBRE-GPIVLXJGSA-N	2.0	HEBKCHPVOIAQTA-IMJSIDKUSA-N	direct	637264744	1846.0	29.4609239012	1.0	44.503623946	0.395242658703	2.01	0.15240310983
7059706	637264744	6396.0	22.251811973	1.18572797611	CDAISMWEOUEBRE-GPIVLXJGSA-N	2.0	HEBKCHPVOIAQTA-IMJSIDKUSA-N	direct	637264744	2046.0	29.4609239012	1.0	44.503623946	0.395242658703	2.01	0.15240310983
7059707	637264744	6396.0	22.251811973	1.18572797611	CDAISMWEOUEBRE-GPIVLXJGSA-N	2.0	HEBKCHPVOIAQTA-IMJSIDKUSA-N	direct	637264744	2950.0	29.4609239012	1.0	44.503623946	0.395242658703	2.01	0.15240310983
7059708	637264744	6396.0	22.251811973	1.18572797611	CDAISMWEOUEBRE-GPIVLXJGSA-N	2.0	HEBKCHPVOIAQTA-IMJSIDKUSA-N	direct	637264744	3536.0	29.4609239012	1.0	44.503623946	0.395242658703	2.01	0.15240310983
7059709	637264744	6396.0	22.251811973	1.18572797611	CDAISMWEOUEBRE-GPIVLXJGSA-N	2.0	HEBKCHPVOIAQTA-IMJSIDKUSA-N	direct	637264744	4197.0	29.4609239012	1.0	44.503623946	0.395242658703	2.01	0.15240310983
7059710	637264744	6396.0	22.251811973	1.18572797611	CDAISMWEOUEBRE-GPIVLXJGSA-N	2.0	HEBKCHPVOIAQTA-IMJSIDKUSA-N	direct	637264744	4708.0	29.4609239012	1.0	44.503623946	0.395242658703	2.01	0.15240310983
7059711	637264744	6396.0	22.251811973	1.18572797611	CDAISMWEOUEBRE-GPIVLXJGSA-N	2.0	HEBKCHPVOIAQTA-IMJSIDKUSA-N	direct	637264744	5039.0	29.4609239012	1.0	44.503623946	0.395242658703	2.01	0.15240310983
7059712	637264744	6396.0	22.251811973	1.18572797611	CDAISMWEOUEBRE-GPIVLXJGSA-N	2.0	HEBKCHPVOIAQTA-IMJSIDKUSA-N	direct	637264744	13389.0	29.450996738	1.0	44.503623946	0.395242658703	2.01	0.15240310983
7059713	637264744	6396.0	22.251811973	1.18572797611	CDAISMWEOUEBRE-GPIVLXJGSA-N	2.0	HEBKCHPVOIAQTA-IMJSIDKUSA-N	direct	637264744	5669.0	29.450996738	1.0	44.503623946	0.395242658703	2.01	0.15240310983
27662849	637267419	1810.0	26.3187587626	1.05400459969	CDAISMWEOUEBRE-GPIVLXJGSA-N	2.0	HEBKCHPVOIAQTA-ZXFHETKHSA-N	direct	637267419	12747.0	25.0172766123	1.0	50.0345532247	0.351334866563	2.01	0.152379607682
27662850	637267419	1810.0	26.3187587626	1.05400459969	CDAISMWEOUEBRE-GPIVLXJGSA-N	2.0	HEBKCHPVOIAQTA-ZXFHETKHSA-N	direct	637267419	12759.0	25.0172766123	1.0	50.0345532247	0.351334866563	2.01	0.152379607682
27662851	637267419	1810.0	26.3187587626	1.05400459969	CDAISMWEOUEBRE-GPIVLXJGSA-N	2.0	HEBKCHPVOIAQTA-ZXFHETKHSA-N	direct	637267419	12985.0	25.0172766123	1.0	50.0345532247	0.351334866563	2.01	0.152379607682
27662852	637267419	1810.0	26.3187587626	1.05400459969	CDAISMWEOUEBRE-GPIVLXJGSA-N	2.0	HEBKCHPVOIAQTA-ZXFHETKHSA-N	direct	637267419	13004.0	25.0172766123	1.0	50.0345532247	0.351334866563	2.01	0.152379607682
27662853	637267419	1810.0	26.3187587626	1.05400459969	CDAISMWEOUEBRE-GPIVLXJGSA-N	2.0	HEBKCHPVOIAQTA-ZXFHETKHSA-N	direct	637267419	13006.0	25.0172766123	1.0	50.0345532247	0.351334866563	2.01	0.152379607682
27662854	637267419	1810.0	26.3187587626	1.05400459969	CDAISMWEOUEBRE-GPIVLXJGSA-N	2.0	HEBKCHPVOIAQTA-ZXFHETKHSA-N	direct	637267419	13273.0	25.0172766123	1.0	50.0345532247	0.351334866563	2.01	0.152379607682
27662855	637267419	1810.0	26.3187587626	1.05400459969	CDAISMWEOUEBRE-GPIVLXJGSA-N	2.0	HEBKCHPVOIAQTA-ZXFHETKHSA-N	direct	637267419	13292.0	25.0172766123	1.0	50.0345532247	0.351334866563	2.01	0.152379607682
27662856	637267419	1810.0	26.3187587626	1.05400459969	CDAISMWEOUEBRE-GPIVLXJGSA-N	2.0	HEBKCHPVOIAQTA-ZXFHETKHSA-N	direct	637267419	13411.0	25.0172766123	1.0	50.0345532247	0.351334866563	2.01	0.152379607682
27662857	637267419	1810.0	26.3187587626	1.05400459969	CDAISMWEOUEBRE-GPIVLXJGSA-N	2.0	HEBKCHPVOIAQTA-ZXFHETKHSA-N	direct	637267419	13457.0	25.0172766123	1.0	50.0345532247	0.351334866563	2.01	0.152379607682
27662858	637267419	1810.0	26.3187587626	1.05400459969	CDAISMWEOUEBRE-GPIVLXJGSA-N	2.0	HEBKCHPVOIAQTA-ZXFHETKHSA-N	direct	637267419	13470.0	25.0172766123	1.0	50.0345532247	0.351334866563	2.01	0.152379607682
27662859	637267419	1810.0	26.3187587626	1.05400459969	CDAISMWEOUEBRE-GPIVLXJGSA-N	2.0	HEBKCHPVOIAQTA-ZXFHETKHSA-N	direct	637267419	13552.0	25.0172766123	1.0	50.0345532247	0.351334866563	2.01	0.152379607682
27662860	637267419	1810.0	26.3187587626	1.05400459969	CDAISMWEOUEBRE-GPIVLXJGSA-N	2.0	HEBKCHPVOIAQTA-ZXFHETKHSA-N	direct	637267419	13705.0	25.0172766123	1.0	50.0345532247	0.351334866563	2.01	0.152379607682
27662861	637267419	1810.0	26.3187587626	1.05400459969	CDAISMWEOUEBRE-GPIVLXJGSA-N	2.0	HEBKCHPVOIAQTA-ZXFHETKHSA-N	direct	637267419	13869.0	25.0172766123	1.0	50.0345532247	0.351334866563	2.01	0.152379607682
27662862	637267419	1810.0	26.3187587626	1.05400459969	CDAISMWEOUEBRE-GPIVLXJGSA-N	2.0	HEBKCHPVOIAQTA-ZXFHETKHSA-N	direct	637267419	13919.0	25.0172766123	1.0	50.0345532247	0.351334866563	2.01	0.152379607682
27662863	637267419	1810.0	26.3187587626	1.05400459969	CDAISMWEOUEBRE-GPIVLXJGSA-N	2.0	HEBKCHPVOIAQTA-ZXFHETKHSA-N	direct	637267419	13934.0	25.0172766123	1.0	50.0345532247	0.351334866563	2.01	0.152379607682
27662864	637267419	1810.0	26.3187587626	1.05400459969	CDAISMWEOUEBRE-GPIVLXJGSA-N	2.0	HEBKCHPVOIAQTA-ZXFHETKHSA-N	direct	637267419	14112.0	25.0172766123	1.0	50.0345532247	0.351334866563	2.01	0.152379607682
27662865	637267419	1810.0	26.3187587626	1.05400459969	CDAISMWEOUEBRE-GPIVLXJGSA-N	2.0	HEBKCHPVOIAQTA-ZXFHETKHSA-N	direct	637267419	14119.0	25.0172766123	1.0	50.0345532247	0.351334866563	2.01	0.152379607682
27662866	637267419	1810.0	26.3187587626	1.05400459969	CDAISMWEOUEBRE-GPIVLXJGSA-N	2.0	HEBKCHPVOIAQTA-ZXFHETKHSA-N	direct	637267419	14259.0	25.0172766123	1.0	50.0345532247	0.351334866563	2.01	0.152379607682
27662867	637267419	1810.0	26.3187587626	1.05400459969	CDAISMWEOUEBRE-GPIVLXJGSA-N	2.0	HEBKCHPVOIAQTA-ZXFHETKHSA-N	direct	637267419	14492.0	25.0172766123	1.0	50.0345532247	0.351334866563	2.01	0.152379607682
27662868	637267419	1810.0	26.3187587626	1.05400459969	CDAISMWEOUEBRE-GPIVLXJGSA-N	2.0	HEBKCHPVOIAQTA-ZXFHETKHSA-N	direct	637267419	14501.0	25.0172766123	1.0	50.0345532247	0.351334866563	2.01	0.152379607682
27662869	637267419	1810.0	26.3187587626	1.05400459969	CDAISMWEOUEBRE-GPIVLXJGSA-N	2.0	HEBKCHPVOIAQTA-ZXFHETKHSA-N	direct	637267419	14537.0	25.0172766123	1.0	50.0345532247	0.351334866563	2.01	0.152379607682
27662870	637267419	1810.0	26.3187587626	1.05400459969	CDAISMWEOUEBRE-GPIVLXJGSA-N	2.0	HEBKCHPVOIAQTA-ZXFHETKHSA-N	direct	637267419	14625.0	25.0172766123	1.0	50.0345532247	0.351334866563	2.01	0.152379607682
27662871	637267419	1810.0	26.3187587626	1.05400459969	CDAISMWEOUEBRE-GPIVLXJGSA-N	2.0	HEBKCHPVOIAQTA-ZXFHETKHSA-N	direct	637267419	14695.0	25.0172766123	1.0	50.0345532247	0.351334866563	2.01	0.152379607682
27662872	637267419	1810.0	26.3187587626	1.05400459969	CDAISMWEOUEBRE-GPIVLXJGSA-N	2.0	HEBKCHPVOIAQTA-ZXFHETKHSA-N	direct	637267419	14713.0	25.0172766123	1.0	50.0345532247	0.351334866563	2.01	0.152379607682
27662873	637267419	1810.0	26.3187587626	1.05400459969	CDAISMWEOUEBRE-GPIVLXJGSA-N	2.0	HEBKCHPVOIAQTA-ZXFHETKHSA-N	direct	637267419	16586.0	25.0172766123	1.0	50.0345532247	0.351334866563	2.01	0.152379607682
27662874	637267419	1810.0	26.3187587626	1.05400459969	CDAISMWEOUEBRE-GPIVLXJGSA-N	2.0	HEBKCHPVOIAQTA-ZXFHETKHSA-N	direct	637267419	16717.0	25.0172766123	1.0	50.0345532247	0.351334866563	2.01	0.152379607682
27662875	637267419	1810.0	26.3187587626	1.05400459969	CDAISMWEOUEBRE-GPIVLXJGSA-N	2.0	HEBKCHPVOIAQTA-ZXFHETKHSA-N	direct	637267419	16745.0	25.0172766123	1.0	50.0345532247	0.351334866563	2.01	0.152379607682
27662876	637267419	1810.0	26.3187587626	1.05400459969	CDAISMWEOUEBRE-GPIVLXJGSA-N	2.0	HEBKCHPVOIAQTA-ZXFHETKHSA-N	direct	637267419	16791.0	25.0172766123	1.0	50.0345532247	0.351334866563	2.01	0.152379607682
27662877	637267419	1810.0	26.3187587626	1.05400459969	CDAISMWEOUEBRE-GPIVLXJGSA-N	2.0	HEBKCHPVOIAQTA-ZXFHETKHSA-N	direct	637267419	16810.0	25.0172766123	1.0	50.0345532247	0.351334866563	2.01	0.152379607682
22805808	637269372	4116.0	23.2020403563	1.15626720971	CDAISMWEOUEBRE-GPIVLXJGSA-N	2.0	HEBKCHPVOIAQTA-SCDXWVJYSA-N	direct	637269372	12747.0	22.7958800173	1.0	45.5917600347	0.385422403237	2.01	0.1523648751
22805809	637269372	4116.0	23.2020403563	1.15626720971	CDAISMWEOUEBRE-GPIVLXJGSA-N	2.0	HEBKCHPVOIAQTA-SCDXWVJYSA-N	direct	637269372	12759.0	22.7958800173	1.0	45.5917600347	0.385422403237	2.01	0.1523648751
22805810	637269372	4116.0	23.2020403563	1.15626720971	CDAISMWEOUEBRE-GPIVLXJGSA-N	2.0	HEBKCHPVOIAQTA-SCDXWVJYSA-N	direct	637269372	12985.0	22.7958800173	1.0	45.5917600347	0.385422403237	2.01	0.1523648751
22805811	637269372	4116.0	23.2020403563	1.15626720971	CDAISMWEOUEBRE-GPIVLXJGSA-N	2.0	HEBKCHPVOIAQTA-SCDXWVJYSA-N	direct	637269372	13004.0	22.7958800173	1.0	45.5917600347	0.385422403237	2.01	0.1523648751
22805812	637269372	4116.0	23.2020403563	1.15626720971	CDAISMWEOUEBRE-GPIVLXJGSA-N	2.0	HEBKCHPVOIAQTA-SCDXWVJYSA-N	direct	637269372	13006.0	22.7958800173	1.0	45.5917600347	0.385422403237	2.01	0.1523648751
22805813	637269372	4116.0	23.2020403563	1.15626720971	CDAISMWEOUEBRE-GPIVLXJGSA-N	2.0	HEBKCHPVOIAQTA-SCDXWVJYSA-N	direct	637269372	13273.0	22.7958800173	1.0	45.5917600347	0.385422403237	2.01	0.1523648751
22805814	637269372	4116.0	23.2020403563	1.15626720971	CDAISMWEOUEBRE-GPIVLXJGSA-N	2.0	HEBKCHPVOIAQTA-SCDXWVJYSA-N	direct	637269372	13292.0	22.7958800173	1.0	45.5917600347	0.385422403237	2.01	0.1523648751
22805815	637269372	4116.0	23.2020403563	1.15626720971	CDAISMWEOUEBRE-GPIVLXJGSA-N	2.0	HEBKCHPVOIAQTA-SCDXWVJYSA-N	direct	637269372	13411.0	22.7958800173	1.0	45.5917600347	0.385422403237	2.01	0.1523648751
22805816	637269372	4116.0	23.2020403563	1.15626720971	CDAISMWEOUEBRE-GPIVLXJGSA-N	2.0	HEBKCHPVOIAQTA-SCDXWVJYSA-N	direct	637269372	13457.0	22.7958800173	1.0	45.5917600347	0.385422403237	2.01	0.1523648751
22805817	637269372	4116.0	23.2020403563	1.15626720971	CDAISMWEOUEBRE-GPIVLXJGSA-N	2.0	HEBKCHPVOIAQTA-SCDXWVJYSA-N	direct	637269372	13470.0	22.7958800173	1.0	45.5917600347	0.385422403237	2.01	0.1523648751
22805818	637269372	4116.0	23.2020403563	1.15626720971	CDAISMWEOUEBRE-GPIVLXJGSA-N	2.0	HEBKCHPVOIAQTA-SCDXWVJYSA-N	direct	637269372	13552.0	22.7958800173	1.0	45.5917600347	0.385422403237	2.01	0.1523648751
22805819	637269372	4116.0	23.2020403563	1.15626720971	CDAISMWEOUEBRE-GPIVLXJGSA-N	2.0	HEBKCHPVOIAQTA-SCDXWVJYSA-N	direct	637269372	13705.0	22.7958800173	1.0	45.5917600347	0.385422403237	2.01	0.1523648751
22805820	637269372	4116.0	23.2020403563	1.15626720971	CDAISMWEOUEBRE-GPIVLXJGSA-N	2.0	HEBKCHPVOIAQTA-SCDXWVJYSA-N	direct	637269372	13869.0	22.7958800173	1.0	45.5917600347	0.385422403237	2.01	0.1523648751
22805821	637269372	4116.0	23.2020403563	1.15626720971	CDAISMWEOUEBRE-GPIVLXJGSA-N	2.0	HEBKCHPVOIAQTA-SCDXWVJYSA-N	direct	637269372	13919.0	22.7958800173	1.0	45.5917600347	0.385422403237	2.01	0.1523648751
22805822	637269372	4116.0	23.2020403563	1.15626720971	CDAISMWEOUEBRE-GPIVLXJGSA-N	2.0	HEBKCHPVOIAQTA-SCDXWVJYSA-N	direct	637269372	13934.0	22.7958800173	1.0	45.5917600347	0.385422403237	2.01	0.1523648751
22805823	637269372	4116.0	23.2020403563	1.15626720971	CDAISMWEOUEBRE-GPIVLXJGSA-N	2.0	HEBKCHPVOIAQTA-SCDXWVJYSA-N	direct	637269372	14112.0	22.7958800173	1.0	45.5917600347	0.385422403237	2.01	0.1523648751
22805824	637269372	4116.0	23.2020403563	1.15626720971	CDAISMWEOUEBRE-GPIVLXJGSA-N	2.0	HEBKCHPVOIAQTA-SCDXWVJYSA-N	direct	637269372	14119.0	22.7958800173	1.0	45.5917600347	0.385422403237	2.01	0.1523648751
22805825	637269372	4116.0	23.2020403563	1.15626720971	CDAISMWEOUEBRE-GPIVLXJGSA-N	2.0	HEBKCHPVOIAQTA-SCDXWVJYSA-N	direct	637269372	14259.0	22.7958800173	1.0	45.5917600347	0.385422403237	2.01	0.1523648751
22805826	637269372	4116.0	23.2020403563	1.15626720971	CDAISMWEOUEBRE-GPIVLXJGSA-N	2.0	HEBKCHPVOIAQTA-SCDXWVJYSA-N	direct	637269372	14492.0	22.7958800173	1.0	45.5917600347	0.385422403237	2.01	0.1523648751
22805827	637269372	4116.0	23.2020403563	1.15626720971	CDAISMWEOUEBRE-GPIVLXJGSA-N	2.0	HEBKCHPVOIAQTA-SCDXWVJYSA-N	direct	637269372	14501.0	22.7958800173	1.0	45.5917600347	0.385422403237	2.01	0.1523648751
22805828	637269372	4116.0	23.2020403563	1.15626720971	CDAISMWEOUEBRE-GPIVLXJGSA-N	2.0	HEBKCHPVOIAQTA-SCDXWVJYSA-N	direct	637269372	14537.0	22.7958800173	1.0	45.5917600347	0.385422403237	2.01	0.1523648751
22805829	637269372	4116.0	23.2020403563	1.15626720971	CDAISMWEOUEBRE-GPIVLXJGSA-N	2.0	HEBKCHPVOIAQTA-SCDXWVJYSA-N	direct	637269372	14625.0	22.7958800173	1.0	45.5917600347	0.385422403237	2.01	0.1523648751
22805830	637269372	4116.0	23.2020403563	1.15626720971	CDAISMWEOUEBRE-GPIVLXJGSA-N	2.0	HEBKCHPVOIAQTA-SCDXWVJYSA-N	direct	637269372	14695.0	22.7958800173	1.0	45.5917600347	0.385422403237	2.01	0.1523648751
22805831	637269372	4116.0	23.2020403563	1.15626720971	CDAISMWEOUEBRE-GPIVLXJGSA-N	2.0	HEBKCHPVOIAQTA-SCDXWVJYSA-N	direct	637269372	14713.0	22.7958800173	1.0	45.5917600347	0.385422403237	2.01	0.1523648751
22805832	637269372	4116.0	23.2020403563	1.15626720971	CDAISMWEOUEBRE-GPIVLXJGSA-N	2.0	HEBKCHPVOIAQTA-SCDXWVJYSA-N	direct	637269372	16586.0	22.7958800173	1.0	45.5917600347	0.385422403237	2.01	0.1523648751
22805833	637269372	4116.0	23.2020403563	1.15626720971	CDAISMWEOUEBRE-GPIVLXJGSA-N	2.0	HEBKCHPVOIAQTA-SCDXWVJYSA-N	direct	637269372	16717.0	22.7958800173	1.0	45.5917600347	0.385422403237	2.01	0.1523648751
22805834	637269372	4116.0	23.2020403563	1.15626720971	CDAISMWEOUEBRE-GPIVLXJGSA-N	2.0	HEBKCHPVOIAQTA-SCDXWVJYSA-N	direct	637269372	16745.0	22.7958800173	1.0	45.5917600347	0.385422403237	2.01	0.1523648751
22805835	637269372	4116.0	23.2020403563	1.15626720971	CDAISMWEOUEBRE-GPIVLXJGSA-N	2.0	HEBKCHPVOIAQTA-SCDXWVJYSA-N	direct	637269372	16791.0	22.7958800173	1.0	45.5917600347	0.385422403237	2.01	0.1523648751
22805836	637269372	4116.0	23.2020403563	1.15626720971	CDAISMWEOUEBRE-GPIVLXJGSA-N	2.0	HEBKCHPVOIAQTA-SCDXWVJYSA-N	direct	637269372	16810.0	22.7958800173	1.0	45.5917600347	0.385422403237	2.01	0.1523648751
10822906	637271418	4116.0	32.361510743	0.814104715513	CDAISMWEOUEBRE-GPIVLXJGSA-N	2.0	HEBKCHPVOIAQTA-SCDXWVJYSA-N	direct	637271418	8422.0	41.9355420108	1.0	64.7230214861	0.271368238504	2.01	0.15234685087
10822907	637271418	4116.0	32.361510743	0.814104715513	CDAISMWEOUEBRE-GPIVLXJGSA-N	2.0	HEBKCHPVOIAQTA-SCDXWVJYSA-N	direct	637271418	6368.0	40.9788107009	1.0	64.7230214861	0.271368238504	2.01	0.15234685087
22812813	637269372	4116.0	24.2652001704	1.10601135574	CDAISMWEOUEBRE-GPIVLXJGSA-N	2.0	HEBKCHPVOIAQTA-SCDXWVJYSA-N	direct	637269372	2196.0	23.7721132954	1.0	47.5442265908	0.368670451913	2.01	0.152269548953
22812814	637269372	4116.0	24.2652001704	1.10601135574	CDAISMWEOUEBRE-GPIVLXJGSA-N	2.0	HEBKCHPVOIAQTA-SCDXWVJYSA-N	direct	637269372	2400.0	23.7721132954	1.0	47.5442265908	0.368670451913	2.01	0.152269548953
44417406	637266521	658.0	24.2644011003	1.08190654962	CDAISMWEOUEBRE-GPIVLXJGSA-N	2.0	HEBKCHPVOIAQTA-IMJSIDKUSA-N	direct	637266521	1157.0	31.0634862575	1.0	48.5288022006	0.36063551654	2.01	0.152211003265
44417407	637266521	658.0	24.2644011003	1.08190654962	CDAISMWEOUEBRE-GPIVLXJGSA-N	2.0	HEBKCHPVOIAQTA-IMJSIDKUSA-N	direct	637266521	2964.0	31.0634862575	1.0	48.5288022006	0.36063551654	2.01	0.152211003265
44417416	637266521	6396.0	24.2644011003	1.08190654962	CDAISMWEOUEBRE-GPIVLXJGSA-N	2.0	HEBKCHPVOIAQTA-IMJSIDKUSA-N	direct	637266521	1157.0	31.0634862575	1.0	48.5288022006	0.36063551654	2.01	0.152211003265
44417417	637266521	6396.0	24.2644011003	1.08190654962	CDAISMWEOUEBRE-GPIVLXJGSA-N	2.0	HEBKCHPVOIAQTA-IMJSIDKUSA-N	direct	637266521	2964.0	31.0634862575	1.0	48.5288022006	0.36063551654	2.01	0.152211003265
27536178	637268210	4116.0	22.1337126609	1.18572797611	CDAISMWEOUEBRE-GPIVLXJGSA-N	2.0	HEBKCHPVOIAQTA-SCDXWVJYSA-N	direct	637268210	7537.0	28.4271283978	1.0	44.2674253218	0.395242658703	2.01	0.15220048997
27536179	637268210	4116.0	22.1337126609	1.18572797611	CDAISMWEOUEBRE-GPIVLXJGSA-N	2.0	HEBKCHPVOIAQTA-SCDXWVJYSA-N	direct	637268210	10453.0	28.4271283978	1.0	44.2674253218	0.395242658703	2.01	0.15220048997
27536180	637268210	4116.0	22.1337126609	1.18572797611	CDAISMWEOUEBRE-GPIVLXJGSA-N	2.0	HEBKCHPVOIAQTA-SCDXWVJYSA-N	direct	637268210	12276.0	27.4225082002	1.0	44.2674253218	0.395242658703	2.01	0.15220048997
27536181	637268210	4116.0	22.1337126609	1.18572797611	CDAISMWEOUEBRE-GPIVLXJGSA-N	2.0	HEBKCHPVOIAQTA-SCDXWVJYSA-N	direct	637268210	1157.0	27.2013493546	1.0	44.2674253218	0.395242658703	2.01	0.15220048997
27536182	637268210	4116.0	22.1337126609	1.18572797611	CDAISMWEOUEBRE-GPIVLXJGSA-N	2.0	HEBKCHPVOIAQTA-SCDXWVJYSA-N	direct	637268210	2964.0	27.2013493546	1.0	44.2674253218	0.395242658703	2.01	0.15220048997
27516214	637264460	4116.0	21.2588484011	1.23424840531	CDAISMWEOUEBRE-GPIVLXJGSA-N	2.0	HEBKCHPVOIAQTA-SCDXWVJYSA-N	direct	637264460	4009.0	27.632644079	1.0	42.5176968023	0.411416135103	2.01	0.152191989521
27516215	637264460	4116.0	21.2588484011	1.23424840531	CDAISMWEOUEBRE-GPIVLXJGSA-N	2.0	HEBKCHPVOIAQTA-SCDXWVJYSA-N	direct	637264460	5154.0	27.632644079	1.0	42.5176968023	0.411416135103	2.01	0.152191989521
27662284	637267419	1810.0	26.3187587626	1.21369390603	CDAISMWEOUEBRE-GPIVLXJGSA-N	2.0	HEBKCHPVOIAQTA-ZXFHETKHSA-N	direct	637267419	3242.0	21.6179829574	1.0	43.2359659149	0.404564635343	2.01	0.152190415354
27662286	637267419	1810.0	26.3187587626	1.21369390603	CDAISMWEOUEBRE-GPIVLXJGSA-N	2.0	HEBKCHPVOIAQTA-ZXFHETKHSA-N	direct	637267419	16760.0	21.6179829574	1.0	43.2359659149	0.404564635343	2.01	0.152190415354
27662327	637267419	4116.0	22.876148359	1.21369390603	CDAISMWEOUEBRE-GPIVLXJGSA-N	2.0	HEBKCHPVOIAQTA-SCDXWVJYSA-N	direct	637267419	3242.0	21.6179829574	1.0	43.2359659149	0.404564635343	2.01	0.152190415354
27662329	637267419	4116.0	22.876148359	1.21369390603	CDAISMWEOUEBRE-GPIVLXJGSA-N	2.0	HEBKCHPVOIAQTA-SCDXWVJYSA-N	direct	637267419	16760.0	21.6179829574	1.0	43.2359659149	0.404564635343	2.01	0.152190415354
27662579	637267419	1810.0	26.3187587626	1.10601135574	CDAISMWEOUEBRE-GPIVLXJGSA-N	2.0	HEBKCHPVOIAQTA-ZXFHETKHSA-N	direct	637267419	2331.0	23.7077439286	1.0	47.4154878573	0.368670451913	2.01	0.15216636647
27662580	637267419	1810.0	26.3187587626	1.10601135574	CDAISMWEOUEBRE-GPIVLXJGSA-N	2.0	HEBKCHPVOIAQTA-ZXFHETKHSA-N	direct	637267419	4385.0	23.7077439286	1.0	47.4154878573	0.368670451913	2.01	0.15216636647
27662581	637267419	1810.0	26.3187587626	1.10601135574	CDAISMWEOUEBRE-GPIVLXJGSA-N	2.0	HEBKCHPVOIAQTA-ZXFHETKHSA-N	direct	637267419	12108.0	23.7077439286	1.0	47.4154878573	0.368670451913	2.01	0.15216636647
27662582	637267419	1810.0	26.3187587626	1.10601135574	CDAISMWEOUEBRE-GPIVLXJGSA-N	2.0	HEBKCHPVOIAQTA-ZXFHETKHSA-N	direct	637267419	13884.0	23.7077439286	1.0	47.4154878573	0.368670451913	2.01	0.15216636647
27661424	637267419	4116.0	22.876148359	1.21189183145	CDAISMWEOUEBRE-GPIVLXJGSA-N	2.0	HEBKCHPVOIAQTA-SCDXWVJYSA-N	direct	637267419	3242.0	21.6179829574	1.0	43.2359659149	0.403963943817	2.01	0.152133891359
27661426	637267419	4116.0	22.876148359	1.21189183145	CDAISMWEOUEBRE-GPIVLXJGSA-N	2.0	HEBKCHPVOIAQTA-SCDXWVJYSA-N	direct	637267419	16760.0	21.6179829574	1.0	43.2359659149	0.403963943817	2.01	0.152133891359
27661381	637267419	1810.0	26.3187587626	1.21189183145	CDAISMWEOUEBRE-GPIVLXJGSA-N	2.0	HEBKCHPVOIAQTA-ZXFHETKHSA-N	direct	637267419	3242.0	21.6179829574	1.0	43.2359659149	0.403963943817	2.01	0.152133891359
27661383	637267419	1810.0	26.3187587626	1.21189183145	CDAISMWEOUEBRE-GPIVLXJGSA-N	2.0	HEBKCHPVOIAQTA-ZXFHETKHSA-N	direct	637267419	16760.0	21.6179829574	1.0	43.2359659149	0.403963943817	2.01	0.152133891359
2666896	637266893	2032.0	24.7746907183	1.05400459969	CDAISMWEOUEBRE-GPIVLXJGSA-N	2.0	HEBKCHPVOIAQTA-QWWZWVQMSA-N	direct	637266893	2994.0	32.505845406	1.0	49.5493814365	0.351334866563	2.01	0.15200886065
2666897	637266893	2032.0	24.7746907183	1.05400459969	CDAISMWEOUEBRE-GPIVLXJGSA-N	2.0	HEBKCHPVOIAQTA-QWWZWVQMSA-N	direct	637266893	3901.0	32.505845406	1.0	49.5493814365	0.351334866563	2.01	0.15200886065
2203626	637264959	6629.0	37.6216020991	0.693415557232	CDAISMWEOUEBRE-GPIVLXJGSA-N	2.0	HEBKCHPVOIAQTA-QWWZWVQMSA-N	direct	637264959	4116.0	44.3645162532	1.0	75.2432041981	0.231138519077	2.01	0.151972124124
2203628	637264959	6629.0	37.6216020991	0.693415557232	CDAISMWEOUEBRE-GPIVLXJGSA-N	2.0	HEBKCHPVOIAQTA-QWWZWVQMSA-N	direct	637264959	3619.0	41.3053948011	1.0	75.2432041981	0.231138519077	2.01	0.151972124124
2203629	637264959	6629.0	37.6216020991	0.693415557232	CDAISMWEOUEBRE-GPIVLXJGSA-N	2.0	HEBKCHPVOIAQTA-QWWZWVQMSA-N	direct	637264959	16179.0	41.3053948011	1.0	75.2432041981	0.231138519077	2.01	0.151972124124
2203630	637264959	6629.0	37.6216020991	0.693415557232	CDAISMWEOUEBRE-GPIVLXJGSA-N	2.0	HEBKCHPVOIAQTA-QWWZWVQMSA-N	direct	637264959	1248.0	41.0515870342	1.0	75.2432041981	0.231138519077	2.01	0.151972124124
2203633	637264959	6629.0	37.6216020991	0.693415557232	CDAISMWEOUEBRE-GPIVLXJGSA-N	2.0	HEBKCHPVOIAQTA-QWWZWVQMSA-N	direct	637264959	7210.0	40.2848326422	1.0	75.2432041981	0.231138519077	2.01	0.151972124124
2203636	637264959	6629.0	37.6216020991	0.693415557232	CDAISMWEOUEBRE-GPIVLXJGSA-N	2.0	HEBKCHPVOIAQTA-QWWZWVQMSA-N	direct	637264959	2331.0	39.9507819773	1.0	75.2432041981	0.231138519077	2.01	0.151972124124
2203637	637264959	6629.0	37.6216020991	0.693415557232	CDAISMWEOUEBRE-GPIVLXJGSA-N	2.0	HEBKCHPVOIAQTA-QWWZWVQMSA-N	direct	637264959	4385.0	39.9507819773	1.0	75.2432041981	0.231138519077	2.01	0.151972124124
2203638	637264959	6629.0	37.6216020991	0.693415557232	CDAISMWEOUEBRE-GPIVLXJGSA-N	2.0	HEBKCHPVOIAQTA-QWWZWVQMSA-N	direct	637264959	12108.0	39.9507819773	1.0	75.2432041981	0.231138519077	2.01	0.151972124124
2203639	637264959	6629.0	37.6216020991	0.693415557232	CDAISMWEOUEBRE-GPIVLXJGSA-N	2.0	HEBKCHPVOIAQTA-QWWZWVQMSA-N	direct	637264959	13884.0	39.9507819773	1.0	75.2432041981	0.231138519077	2.01	0.151972124124
2203640	637264959	6629.0	37.6216020991	0.693415557232	CDAISMWEOUEBRE-GPIVLXJGSA-N	2.0	HEBKCHPVOIAQTA-QWWZWVQMSA-N	direct	637264959	12690.0	39.8996294549	1.0	75.2432041981	0.231138519077	2.01	0.151972124124
2203634	637264959	6629.0	37.6216020991	0.693415557232	CDAISMWEOUEBRE-GPIVLXJGSA-N	2.0	HEBKCHPVOIAQTA-QWWZWVQMSA-N	direct	637264959	1157.0	40.0560111249	1.0	75.2432041981	0.231138519077	2.01	0.151972124124
2203635	637264959	6629.0	37.6216020991	0.693415557232	CDAISMWEOUEBRE-GPIVLXJGSA-N	2.0	HEBKCHPVOIAQTA-QWWZWVQMSA-N	direct	637264959	2964.0	40.0560111249	1.0	75.2432041981	0.231138519077	2.01	0.151972124124
11143695	637267753	4116.0	37.5528419687	0.693415557232	CDAISMWEOUEBRE-GPIVLXJGSA-N	2.0	HEBKCHPVOIAQTA-SCDXWVJYSA-N	direct	637267753	971.0	46.6003262785	1.0	75.1056839373	0.231138519077	2.01	0.151902637499
11143696	637267753	4116.0	37.5528419687	0.693415557232	CDAISMWEOUEBRE-GPIVLXJGSA-N	2.0	HEBKCHPVOIAQTA-SCDXWVJYSA-N	direct	637267753	13940.0	46.6003262785	1.0	75.1056839373	0.231138519077	2.01	0.151902637499
1461738	637264747	658.0	25.4306260904	1.02393132394	CDAISMWEOUEBRE-GPIVLXJGSA-N	2.0	HEBKCHPVOIAQTA-IMJSIDKUSA-N	direct	637264747	1846.0	33.3279021421	1.0	50.8612521808	0.341310441313	2.01	0.151901893434
1461739	637264747	658.0	25.4306260904	1.02393132394	CDAISMWEOUEBRE-GPIVLXJGSA-N	2.0	HEBKCHPVOIAQTA-IMJSIDKUSA-N	direct	637264747	2046.0	33.3279021421	1.0	50.8612521808	0.341310441313	2.01	0.151901893434
1461740	637264747	658.0	25.4306260904	1.02393132394	CDAISMWEOUEBRE-GPIVLXJGSA-N	2.0	HEBKCHPVOIAQTA-IMJSIDKUSA-N	direct	637264747	2950.0	33.3279021421	1.0	50.8612521808	0.341310441313	2.01	0.151901893434
1461741	637264747	658.0	25.4306260904	1.02393132394	CDAISMWEOUEBRE-GPIVLXJGSA-N	2.0	HEBKCHPVOIAQTA-IMJSIDKUSA-N	direct	637264747	3536.0	33.3279021421	1.0	50.8612521808	0.341310441313	2.01	0.151901893434
1461742	637264747	658.0	25.4306260904	1.02393132394	CDAISMWEOUEBRE-GPIVLXJGSA-N	2.0	HEBKCHPVOIAQTA-IMJSIDKUSA-N	direct	637264747	4197.0	33.3279021421	1.0	50.8612521808	0.341310441313	2.01	0.151901893434
1461743	637264747	658.0	25.4306260904	1.02393132394	CDAISMWEOUEBRE-GPIVLXJGSA-N	2.0	HEBKCHPVOIAQTA-IMJSIDKUSA-N	direct	637264747	4708.0	33.3279021421	1.0	50.8612521808	0.341310441313	2.01	0.151901893434
1461744	637264747	658.0	25.4306260904	1.02393132394	CDAISMWEOUEBRE-GPIVLXJGSA-N	2.0	HEBKCHPVOIAQTA-IMJSIDKUSA-N	direct	637264747	5039.0	33.3279021421	1.0	50.8612521808	0.341310441313	2.01	0.151901893434
1461773	637264747	658.0	25.4306260904	1.02393132394	CDAISMWEOUEBRE-GPIVLXJGSA-N	2.0	HEBKCHPVOIAQTA-IMJSIDKUSA-N	direct	637264747	1011.0	31.2218487496	1.0	50.8612521808	0.341310441313	2.01	0.151901893434
1461774	637264747	658.0	25.4306260904	1.02393132394	CDAISMWEOUEBRE-GPIVLXJGSA-N	2.0	HEBKCHPVOIAQTA-IMJSIDKUSA-N	direct	637264747	2823.0	31.2218487496	1.0	50.8612521808	0.341310441313	2.01	0.151901893434
1461775	637264747	658.0	25.4306260904	1.02393132394	CDAISMWEOUEBRE-GPIVLXJGSA-N	2.0	HEBKCHPVOIAQTA-IMJSIDKUSA-N	direct	637264747	5197.0	31.2218487496	1.0	50.8612521808	0.341310441313	2.01	0.151901893434
1461776	637264747	658.0	25.4306260904	1.02393132394	CDAISMWEOUEBRE-GPIVLXJGSA-N	2.0	HEBKCHPVOIAQTA-IMJSIDKUSA-N	direct	637264747	5501.0	31.2218487496	1.0	50.8612521808	0.341310441313	2.01	0.151901893434
1461782	637264747	6396.0	25.4306260904	1.02393132394	CDAISMWEOUEBRE-GPIVLXJGSA-N	2.0	HEBKCHPVOIAQTA-IMJSIDKUSA-N	direct	637264747	1846.0	33.3279021421	1.0	50.8612521808	0.341310441313	2.01	0.151901893434
1461783	637264747	6396.0	25.4306260904	1.02393132394	CDAISMWEOUEBRE-GPIVLXJGSA-N	2.0	HEBKCHPVOIAQTA-IMJSIDKUSA-N	direct	637264747	2046.0	33.3279021421	1.0	50.8612521808	0.341310441313	2.01	0.151901893434
1461784	637264747	6396.0	25.4306260904	1.02393132394	CDAISMWEOUEBRE-GPIVLXJGSA-N	2.0	HEBKCHPVOIAQTA-IMJSIDKUSA-N	direct	637264747	2950.0	33.3279021421	1.0	50.8612521808	0.341310441313	2.01	0.151901893434
1461785	637264747	6396.0	25.4306260904	1.02393132394	CDAISMWEOUEBRE-GPIVLXJGSA-N	2.0	HEBKCHPVOIAQTA-IMJSIDKUSA-N	direct	637264747	3536.0	33.3279021421	1.0	50.8612521808	0.341310441313	2.01	0.151901893434
1461786	637264747	6396.0	25.4306260904	1.02393132394	CDAISMWEOUEBRE-GPIVLXJGSA-N	2.0	HEBKCHPVOIAQTA-IMJSIDKUSA-N	direct	637264747	4197.0	33.3279021421	1.0	50.8612521808	0.341310441313	2.01	0.151901893434
1461787	637264747	6396.0	25.4306260904	1.02393132394	CDAISMWEOUEBRE-GPIVLXJGSA-N	2.0	HEBKCHPVOIAQTA-IMJSIDKUSA-N	direct	637264747	4708.0	33.3279021421	1.0	50.8612521808	0.341310441313	2.01	0.151901893434
1461788	637264747	6396.0	25.4306260904	1.02393132394	CDAISMWEOUEBRE-GPIVLXJGSA-N	2.0	HEBKCHPVOIAQTA-IMJSIDKUSA-N	direct	637264747	5039.0	33.3279021421	1.0	50.8612521808	0.341310441313	2.01	0.151901893434
1461817	637264747	6396.0	25.4306260904	1.02393132394	CDAISMWEOUEBRE-GPIVLXJGSA-N	2.0	HEBKCHPVOIAQTA-IMJSIDKUSA-N	direct	637264747	1011.0	31.2218487496	1.0	50.8612521808	0.341310441313	2.01	0.151901893434
1461818	637264747	6396.0	25.4306260904	1.02393132394	CDAISMWEOUEBRE-GPIVLXJGSA-N	2.0	HEBKCHPVOIAQTA-IMJSIDKUSA-N	direct	637264747	2823.0	31.2218487496	1.0	50.8612521808	0.341310441313	2.01	0.151901893434
1461819	637264747	6396.0	25.4306260904	1.02393132394	CDAISMWEOUEBRE-GPIVLXJGSA-N	2.0	HEBKCHPVOIAQTA-IMJSIDKUSA-N	direct	637264747	5197.0	31.2218487496	1.0	50.8612521808	0.341310441313	2.01	0.151901893434
1461820	637264747	6396.0	25.4306260904	1.02393132394	CDAISMWEOUEBRE-GPIVLXJGSA-N	2.0	HEBKCHPVOIAQTA-IMJSIDKUSA-N	direct	637264747	5501.0	31.2218487496	1.0	50.8612521808	0.341310441313	2.01	0.151901893434
22809453	637269372	4116.0	24.2652001704	1.09432585814	CDAISMWEOUEBRE-GPIVLXJGSA-N	2.0	HEBKCHPVOIAQTA-SCDXWVJYSA-N	direct	637269372	2196.0	23.7721132954	1.0	47.5442265908	0.364775286047	2.01	0.151865746803
22809454	637269372	4116.0	24.2652001704	1.09432585814	CDAISMWEOUEBRE-GPIVLXJGSA-N	2.0	HEBKCHPVOIAQTA-SCDXWVJYSA-N	direct	637269372	2400.0	23.7721132954	1.0	47.5442265908	0.364775286047	2.01	0.151865746803
21284046	637271465	5347.0	14.0476919903	0.925581505487	CDAISMWEOUEBRE-GPIVLXJGSA-N	2.0	HEBKCHPVOIAQTA-IMJSIDKUSA-N	direct	637271465	5347.0	16.7447274949	2.0	28.0953839807	0.308527168496	2.01	0.151851339408
27516238	637264460	4116.0	21.2588484011	1.2216371836	CDAISMWEOUEBRE-GPIVLXJGSA-N	2.0	HEBKCHPVOIAQTA-SCDXWVJYSA-N	direct	637264460	4009.0	27.632644079	1.0	42.5176968023	0.407212394533	2.01	0.15180172666
27516239	637264460	4116.0	21.2588484011	1.2216371836	CDAISMWEOUEBRE-GPIVLXJGSA-N	2.0	HEBKCHPVOIAQTA-SCDXWVJYSA-N	direct	637264460	5154.0	27.632644079	1.0	42.5176968023	0.407212394533	2.01	0.15180172666
27663448	637267419	1810.0	26.3187587626	1.02393132394	CDAISMWEOUEBRE-GPIVLXJGSA-N	2.0	HEBKCHPVOIAQTA-ZXFHETKHSA-N	direct	637267419	4116.0	25.3565473235	1.0	50.713094647	0.341310441313	2.01	0.151791150801
27661074	637267419	1810.0	26.3187587626	1.09432585814	CDAISMWEOUEBRE-GPIVLXJGSA-N	2.0	HEBKCHPVOIAQTA-ZXFHETKHSA-N	direct	637267419	2331.0	23.7077439286	1.0	47.4154878573	0.364775286047	2.01	0.151762837948
27661075	637267419	1810.0	26.3187587626	1.09432585814	CDAISMWEOUEBRE-GPIVLXJGSA-N	2.0	HEBKCHPVOIAQTA-ZXFHETKHSA-N	direct	637267419	4385.0	23.7077439286	1.0	47.4154878573	0.364775286047	2.01	0.151762837948
27661076	637267419	1810.0	26.3187587626	1.09432585814	CDAISMWEOUEBRE-GPIVLXJGSA-N	2.0	HEBKCHPVOIAQTA-ZXFHETKHSA-N	direct	637267419	12108.0	23.7077439286	1.0	47.4154878573	0.364775286047	2.01	0.151762837948
27661077	637267419	1810.0	26.3187587626	1.09432585814	CDAISMWEOUEBRE-GPIVLXJGSA-N	2.0	HEBKCHPVOIAQTA-ZXFHETKHSA-N	direct	637267419	13884.0	23.7077439286	1.0	47.4154878573	0.364775286047	2.01	0.151762837948
27402005	637267730	3309.0	36.1237821594	0.718162807223	CDAISMWEOUEBRE-GPIVLXJGSA-N	2.0	HEBKCHPVOIAQTA-IMJSIDKUSA-N	direct	637267730	44.0	42.8356471442	1.0	72.2475643188	0.239387602408	2.01	0.151761023921
27402006	637267730	3309.0	36.1237821594	0.718162807223	CDAISMWEOUEBRE-GPIVLXJGSA-N	2.0	HEBKCHPVOIAQTA-IMJSIDKUSA-N	direct	637267730	1847.0	42.8356471442	1.0	72.2475643188	0.239387602408	2.01	0.151761023921
27402007	637267730	3309.0	36.1237821594	0.718162807223	CDAISMWEOUEBRE-GPIVLXJGSA-N	2.0	HEBKCHPVOIAQTA-IMJSIDKUSA-N	direct	637267730	4116.0	42.8356471442	1.0	72.2475643188	0.239387602408	2.01	0.151761023921
27402008	637267730	3309.0	36.1237821594	0.718162807223	CDAISMWEOUEBRE-GPIVLXJGSA-N	2.0	HEBKCHPVOIAQTA-IMJSIDKUSA-N	direct	637267730	5039.0	42.8356471442	1.0	72.2475643188	0.239387602408	2.01	0.151761023921
27402015	637267730	1810.0	36.1237821594	0.718162807223	CDAISMWEOUEBRE-GPIVLXJGSA-N	2.0	HEBKCHPVOIAQTA-ZXFHETKHSA-N	direct	637267730	44.0	42.8356471442	1.0	72.2475643188	0.239387602408	2.01	0.151761023921
27402016	637267730	1810.0	36.1237821594	0.718162807223	CDAISMWEOUEBRE-GPIVLXJGSA-N	2.0	HEBKCHPVOIAQTA-ZXFHETKHSA-N	direct	637267730	1847.0	42.8356471442	1.0	72.2475643188	0.239387602408	2.01	0.151761023921
27402017	637267730	1810.0	36.1237821594	0.718162807223	CDAISMWEOUEBRE-GPIVLXJGSA-N	2.0	HEBKCHPVOIAQTA-ZXFHETKHSA-N	direct	637267730	4116.0	42.8356471442	1.0	72.2475643188	0.239387602408	2.01	0.151761023921
27402018	637267730	1810.0	36.1237821594	0.718162807223	CDAISMWEOUEBRE-GPIVLXJGSA-N	2.0	HEBKCHPVOIAQTA-ZXFHETKHSA-N	direct	637267730	5039.0	42.8356471442	1.0	72.2475643188	0.239387602408	2.01	0.151761023921
10837524	637270821	658.0	21.8477116556	1.18572797611	CDAISMWEOUEBRE-GPIVLXJGSA-N	2.0	HEBKCHPVOIAQTA-IMJSIDKUSA-N	direct	637270821	1810.0	27.2660007135	1.0	43.6954233112	0.395242658703	2.01	0.15170642439
10837525	637270821	6396.0	21.8477116556	1.18572797611	CDAISMWEOUEBRE-GPIVLXJGSA-N	2.0	HEBKCHPVOIAQTA-IMJSIDKUSA-N	direct	637270821	1810.0	27.2660007135	1.0	43.6954233112	0.395242658703	2.01	0.15170642439
27661981	637267419	1810.0	26.3187587626	1.16199831011	CDAISMWEOUEBRE-GPIVLXJGSA-N	2.0	HEBKCHPVOIAQTA-ZXFHETKHSA-N	direct	637267419	971.0	22.2831622767	1.0	44.5663245534	0.387332770037	2.01	0.151688199642
27661982	637267419	1810.0	26.3187587626	1.16199831011	CDAISMWEOUEBRE-GPIVLXJGSA-N	2.0	HEBKCHPVOIAQTA-ZXFHETKHSA-N	direct	637267419	13940.0	22.2831622767	1.0	44.5663245534	0.387332770037	2.01	0.151688199642
27662024	637267419	4116.0	22.876148359	1.16199831011	CDAISMWEOUEBRE-GPIVLXJGSA-N	2.0	HEBKCHPVOIAQTA-SCDXWVJYSA-N	direct	637267419	971.0	22.2831622767	1.0	44.5663245534	0.387332770037	2.01	0.151688199642
27662025	637267419	4116.0	22.876148359	1.16199831011	CDAISMWEOUEBRE-GPIVLXJGSA-N	2.0	HEBKCHPVOIAQTA-SCDXWVJYSA-N	direct	637267419	13940.0	22.2831622767	1.0	44.5663245534	0.387332770037	2.01	0.151688199642
7060265	637264744	658.0	22.251811973	1.16199831011	CDAISMWEOUEBRE-GPIVLXJGSA-N	2.0	HEBKCHPVOIAQTA-IMJSIDKUSA-N	direct	637264744	1846.0	29.4609239012	1.0	44.503623946	0.387332770037	2.01	0.15163481873
7060266	637264744	658.0	22.251811973	1.16199831011	CDAISMWEOUEBRE-GPIVLXJGSA-N	2.0	HEBKCHPVOIAQTA-IMJSIDKUSA-N	direct	637264744	2046.0	29.4609239012	1.0	44.503623946	0.387332770037	2.01	0.15163481873
7060267	637264744	658.0	22.251811973	1.16199831011	CDAISMWEOUEBRE-GPIVLXJGSA-N	2.0	HEBKCHPVOIAQTA-IMJSIDKUSA-N	direct	637264744	2950.0	29.4609239012	1.0	44.503623946	0.387332770037	2.01	0.15163481873
7060268	637264744	658.0	22.251811973	1.16199831011	CDAISMWEOUEBRE-GPIVLXJGSA-N	2.0	HEBKCHPVOIAQTA-IMJSIDKUSA-N	direct	637264744	3536.0	29.4609239012	1.0	44.503623946	0.387332770037	2.01	0.15163481873
7060269	637264744	658.0	22.251811973	1.16199831011	CDAISMWEOUEBRE-GPIVLXJGSA-N	2.0	HEBKCHPVOIAQTA-IMJSIDKUSA-N	direct	637264744	4197.0	29.4609239012	1.0	44.503623946	0.387332770037	2.01	0.15163481873
7060270	637264744	658.0	22.251811973	1.16199831011	CDAISMWEOUEBRE-GPIVLXJGSA-N	2.0	HEBKCHPVOIAQTA-IMJSIDKUSA-N	direct	637264744	4708.0	29.4609239012	1.0	44.503623946	0.387332770037	2.01	0.15163481873
7060271	637264744	658.0	22.251811973	1.16199831011	CDAISMWEOUEBRE-GPIVLXJGSA-N	2.0	HEBKCHPVOIAQTA-IMJSIDKUSA-N	direct	637264744	5039.0	29.4609239012	1.0	44.503623946	0.387332770037	2.01	0.15163481873
7060272	637264744	658.0	22.251811973	1.16199831011	CDAISMWEOUEBRE-GPIVLXJGSA-N	2.0	HEBKCHPVOIAQTA-IMJSIDKUSA-N	direct	637264744	13389.0	29.450996738	1.0	44.503623946	0.387332770037	2.01	0.15163481873
7060273	637264744	658.0	22.251811973	1.16199831011	CDAISMWEOUEBRE-GPIVLXJGSA-N	2.0	HEBKCHPVOIAQTA-IMJSIDKUSA-N	direct	637264744	5669.0	29.450996738	1.0	44.503623946	0.387332770037	2.01	0.15163481873
7060305	637264744	6396.0	22.251811973	1.16199831011	CDAISMWEOUEBRE-GPIVLXJGSA-N	2.0	HEBKCHPVOIAQTA-IMJSIDKUSA-N	direct	637264744	1846.0	29.4609239012	1.0	44.503623946	0.387332770037	2.01	0.15163481873
7060306	637264744	6396.0	22.251811973	1.16199831011	CDAISMWEOUEBRE-GPIVLXJGSA-N	2.0	HEBKCHPVOIAQTA-IMJSIDKUSA-N	direct	637264744	2046.0	29.4609239012	1.0	44.503623946	0.387332770037	2.01	0.15163481873
7060307	637264744	6396.0	22.251811973	1.16199831011	CDAISMWEOUEBRE-GPIVLXJGSA-N	2.0	HEBKCHPVOIAQTA-IMJSIDKUSA-N	direct	637264744	2950.0	29.4609239012	1.0	44.503623946	0.387332770037	2.01	0.15163481873
7060308	637264744	6396.0	22.251811973	1.16199831011	CDAISMWEOUEBRE-GPIVLXJGSA-N	2.0	HEBKCHPVOIAQTA-IMJSIDKUSA-N	direct	637264744	3536.0	29.4609239012	1.0	44.503623946	0.387332770037	2.01	0.15163481873
7060309	637264744	6396.0	22.251811973	1.16199831011	CDAISMWEOUEBRE-GPIVLXJGSA-N	2.0	HEBKCHPVOIAQTA-IMJSIDKUSA-N	direct	637264744	4197.0	29.4609239012	1.0	44.503623946	0.387332770037	2.01	0.15163481873
7060310	637264744	6396.0	22.251811973	1.16199831011	CDAISMWEOUEBRE-GPIVLXJGSA-N	2.0	HEBKCHPVOIAQTA-IMJSIDKUSA-N	direct	637264744	4708.0	29.4609239012	1.0	44.503623946	0.387332770037	2.01	0.15163481873
7060311	637264744	6396.0	22.251811973	1.16199831011	CDAISMWEOUEBRE-GPIVLXJGSA-N	2.0	HEBKCHPVOIAQTA-IMJSIDKUSA-N	direct	637264744	5039.0	29.4609239012	1.0	44.503623946	0.387332770037	2.01	0.15163481873
7060312	637264744	6396.0	22.251811973	1.16199831011	CDAISMWEOUEBRE-GPIVLXJGSA-N	2.0	HEBKCHPVOIAQTA-IMJSIDKUSA-N	direct	637264744	13389.0	29.450996738	1.0	44.503623946	0.387332770037	2.01	0.15163481873
7060313	637264744	6396.0	22.251811973	1.16199831011	CDAISMWEOUEBRE-GPIVLXJGSA-N	2.0	HEBKCHPVOIAQTA-IMJSIDKUSA-N	direct	637264744	5669.0	29.450996738	1.0	44.503623946	0.387332770037	2.01	0.15163481873
27516406	637264460	4116.0	21.2588484011	1.21369390603	CDAISMWEOUEBRE-GPIVLXJGSA-N	2.0	HEBKCHPVOIAQTA-SCDXWVJYSA-N	direct	637264460	4009.0	27.632644079	1.0	42.5176968023	0.404564635343	2.01	0.151554363002
27516407	637264460	4116.0	21.2588484011	1.21369390603	CDAISMWEOUEBRE-GPIVLXJGSA-N	2.0	HEBKCHPVOIAQTA-SCDXWVJYSA-N	direct	637264460	5154.0	27.632644079	1.0	42.5176968023	0.404564635343	2.01	0.151554363002
27659573	637267419	1810.0	26.3187587626	1.15626720971	CDAISMWEOUEBRE-GPIVLXJGSA-N	2.0	HEBKCHPVOIAQTA-ZXFHETKHSA-N	direct	637267419	971.0	22.2831622767	1.0	44.5663245534	0.385422403237	2.01	0.151500817093
27659574	637267419	1810.0	26.3187587626	1.15626720971	CDAISMWEOUEBRE-GPIVLXJGSA-N	2.0	HEBKCHPVOIAQTA-ZXFHETKHSA-N	direct	637267419	13940.0	22.2831622767	1.0	44.5663245534	0.385422403237	2.01	0.151500817093
27659616	637267419	4116.0	22.876148359	1.15626720971	CDAISMWEOUEBRE-GPIVLXJGSA-N	2.0	HEBKCHPVOIAQTA-SCDXWVJYSA-N	direct	637267419	971.0	22.2831622767	1.0	44.5663245534	0.385422403237	2.01	0.151500817093
27659617	637267419	4116.0	22.876148359	1.15626720971	CDAISMWEOUEBRE-GPIVLXJGSA-N	2.0	HEBKCHPVOIAQTA-SCDXWVJYSA-N	direct	637267419	13940.0	22.2831622767	1.0	44.5663245534	0.385422403237	2.01	0.151500817093
2667514	637266893	4116.0	15.8239087409	0.814104715513	CDAISMWEOUEBRE-GPIVLXJGSA-N	2.0	HEBKCHPVOIAQTA-SCDXWVJYSA-N	direct	637266893	4116.0	37.6695862267	2.0	31.6478174819	0.271368238504	2.01	0.151499858018
27516334	637264460	4116.0	21.2588484011	1.21189183145	CDAISMWEOUEBRE-GPIVLXJGSA-N	2.0	HEBKCHPVOIAQTA-SCDXWVJYSA-N	direct	637264460	4009.0	27.632644079	1.0	42.5176968023	0.403963943817	2.01	0.151498075238
27516335	637264460	4116.0	21.2588484011	1.21189183145	CDAISMWEOUEBRE-GPIVLXJGSA-N	2.0	HEBKCHPVOIAQTA-SCDXWVJYSA-N	direct	637264460	5154.0	27.632644079	1.0	42.5176968023	0.403963943817	2.01	0.151498075238
11034105	637264593	4116.0	39.8096683018	0.718162807223	CDAISMWEOUEBRE-GPIVLXJGSA-N	2.0	HEBKCHPVOIAQTA-SCDXWVJYSA-N	direct	637264593	971.0	35.8569851997	1.0	71.7139703995	0.239387602408	2.01	0.151480031713
11034106	637264593	4116.0	39.8096683018	0.718162807223	CDAISMWEOUEBRE-GPIVLXJGSA-N	2.0	HEBKCHPVOIAQTA-SCDXWVJYSA-N	direct	637264593	6325.0	35.8569851997	1.0	71.7139703995	0.239387602408	2.01	0.151480031713
11034107	637264593	4116.0	39.8096683018	0.718162807223	CDAISMWEOUEBRE-GPIVLXJGSA-N	2.0	HEBKCHPVOIAQTA-SCDXWVJYSA-N	direct	637264593	14852.0	35.8569851997	1.0	71.7139703995	0.239387602408	2.01	0.151480031713
28339054	637265191	4116.0	14.8068754016	0.868864565844	CDAISMWEOUEBRE-GPIVLXJGSA-N	2.0	HEBKCHPVOIAQTA-SCDXWVJYSA-N	direct	637265191	4116.0	37.8210230527	2.0	29.6137508033	0.289621521948	2.01	0.151449412459
7059305	637264744	658.0	22.251811973	1.15626720971	CDAISMWEOUEBRE-GPIVLXJGSA-N	2.0	HEBKCHPVOIAQTA-IMJSIDKUSA-N	direct	637264744	1846.0	29.4609239012	1.0	44.503623946	0.385422403237	2.01	0.151447502123
7059306	637264744	658.0	22.251811973	1.15626720971	CDAISMWEOUEBRE-GPIVLXJGSA-N	2.0	HEBKCHPVOIAQTA-IMJSIDKUSA-N	direct	637264744	2046.0	29.4609239012	1.0	44.503623946	0.385422403237	2.01	0.151447502123
7059307	637264744	658.0	22.251811973	1.15626720971	CDAISMWEOUEBRE-GPIVLXJGSA-N	2.0	HEBKCHPVOIAQTA-IMJSIDKUSA-N	direct	637264744	2950.0	29.4609239012	1.0	44.503623946	0.385422403237	2.01	0.151447502123
7059308	637264744	658.0	22.251811973	1.15626720971	CDAISMWEOUEBRE-GPIVLXJGSA-N	2.0	HEBKCHPVOIAQTA-IMJSIDKUSA-N	direct	637264744	3536.0	29.4609239012	1.0	44.503623946	0.385422403237	2.01	0.151447502123
7059309	637264744	658.0	22.251811973	1.15626720971	CDAISMWEOUEBRE-GPIVLXJGSA-N	2.0	HEBKCHPVOIAQTA-IMJSIDKUSA-N	direct	637264744	4197.0	29.4609239012	1.0	44.503623946	0.385422403237	2.01	0.151447502123
7059310	637264744	658.0	22.251811973	1.15626720971	CDAISMWEOUEBRE-GPIVLXJGSA-N	2.0	HEBKCHPVOIAQTA-IMJSIDKUSA-N	direct	637264744	4708.0	29.4609239012	1.0	44.503623946	0.385422403237	2.01	0.151447502123
7059311	637264744	658.0	22.251811973	1.15626720971	CDAISMWEOUEBRE-GPIVLXJGSA-N	2.0	HEBKCHPVOIAQTA-IMJSIDKUSA-N	direct	637264744	5039.0	29.4609239012	1.0	44.503623946	0.385422403237	2.01	0.151447502123
7059312	637264744	658.0	22.251811973	1.15626720971	CDAISMWEOUEBRE-GPIVLXJGSA-N	2.0	HEBKCHPVOIAQTA-IMJSIDKUSA-N	direct	637264744	13389.0	29.450996738	1.0	44.503623946	0.385422403237	2.01	0.151447502123
7059313	637264744	658.0	22.251811973	1.15626720971	CDAISMWEOUEBRE-GPIVLXJGSA-N	2.0	HEBKCHPVOIAQTA-IMJSIDKUSA-N	direct	637264744	5669.0	29.450996738	1.0	44.503623946	0.385422403237	2.01	0.151447502123
7059345	637264744	6396.0	22.251811973	1.15626720971	CDAISMWEOUEBRE-GPIVLXJGSA-N	2.0	HEBKCHPVOIAQTA-IMJSIDKUSA-N	direct	637264744	1846.0	29.4609239012	1.0	44.503623946	0.385422403237	2.01	0.151447502123
7059346	637264744	6396.0	22.251811973	1.15626720971	CDAISMWEOUEBRE-GPIVLXJGSA-N	2.0	HEBKCHPVOIAQTA-IMJSIDKUSA-N	direct	637264744	2046.0	29.4609239012	1.0	44.503623946	0.385422403237	2.01	0.151447502123
7059347	637264744	6396.0	22.251811973	1.15626720971	CDAISMWEOUEBRE-GPIVLXJGSA-N	2.0	HEBKCHPVOIAQTA-IMJSIDKUSA-N	direct	637264744	2950.0	29.4609239012	1.0	44.503623946	0.385422403237	2.01	0.151447502123
7059348	637264744	6396.0	22.251811973	1.15626720971	CDAISMWEOUEBRE-GPIVLXJGSA-N	2.0	HEBKCHPVOIAQTA-IMJSIDKUSA-N	direct	637264744	3536.0	29.4609239012	1.0	44.503623946	0.385422403237	2.01	0.151447502123
7059349	637264744	6396.0	22.251811973	1.15626720971	CDAISMWEOUEBRE-GPIVLXJGSA-N	2.0	HEBKCHPVOIAQTA-IMJSIDKUSA-N	direct	637264744	4197.0	29.4609239012	1.0	44.503623946	0.385422403237	2.01	0.151447502123
7059350	637264744	6396.0	22.251811973	1.15626720971	CDAISMWEOUEBRE-GPIVLXJGSA-N	2.0	HEBKCHPVOIAQTA-IMJSIDKUSA-N	direct	637264744	4708.0	29.4609239012	1.0	44.503623946	0.385422403237	2.01	0.151447502123
7059351	637264744	6396.0	22.251811973	1.15626720971	CDAISMWEOUEBRE-GPIVLXJGSA-N	2.0	HEBKCHPVOIAQTA-IMJSIDKUSA-N	direct	637264744	5039.0	29.4609239012	1.0	44.503623946	0.385422403237	2.01	0.151447502123
7059352	637264744	6396.0	22.251811973	1.15626720971	CDAISMWEOUEBRE-GPIVLXJGSA-N	2.0	HEBKCHPVOIAQTA-IMJSIDKUSA-N	direct	637264744	13389.0	29.450996738	1.0	44.503623946	0.385422403237	2.01	0.151447502123
7059353	637264744	6396.0	22.251811973	1.15626720971	CDAISMWEOUEBRE-GPIVLXJGSA-N	2.0	HEBKCHPVOIAQTA-IMJSIDKUSA-N	direct	637264744	5669.0	29.450996738	1.0	44.503623946	0.385422403237	2.01	0.151447502123
27536283	637268210	4116.0	22.1337126609	1.16199831011	CDAISMWEOUEBRE-GPIVLXJGSA-N	2.0	HEBKCHPVOIAQTA-SCDXWVJYSA-N	direct	637268210	7537.0	28.4271283978	1.0	44.2674253218	0.387332770037	2.01	0.151433220313
27536284	637268210	4116.0	22.1337126609	1.16199831011	CDAISMWEOUEBRE-GPIVLXJGSA-N	2.0	HEBKCHPVOIAQTA-SCDXWVJYSA-N	direct	637268210	10453.0	28.4271283978	1.0	44.2674253218	0.387332770037	2.01	0.151433220313
27536285	637268210	4116.0	22.1337126609	1.16199831011	CDAISMWEOUEBRE-GPIVLXJGSA-N	2.0	HEBKCHPVOIAQTA-SCDXWVJYSA-N	direct	637268210	12276.0	27.4225082002	1.0	44.2674253218	0.387332770037	2.01	0.151433220313
27536286	637268210	4116.0	22.1337126609	1.16199831011	CDAISMWEOUEBRE-GPIVLXJGSA-N	2.0	HEBKCHPVOIAQTA-SCDXWVJYSA-N	direct	637268210	1157.0	27.2013493546	1.0	44.2674253218	0.387332770037	2.01	0.151433220313
27536287	637268210	4116.0	22.1337126609	1.16199831011	CDAISMWEOUEBRE-GPIVLXJGSA-N	2.0	HEBKCHPVOIAQTA-SCDXWVJYSA-N	direct	637268210	2964.0	27.2013493546	1.0	44.2674253218	0.387332770037	2.01	0.151433220313
22814157	637269372	4116.0	24.2652001704	1.08190654962	CDAISMWEOUEBRE-GPIVLXJGSA-N	2.0	HEBKCHPVOIAQTA-SCDXWVJYSA-N	direct	637269372	2196.0	23.7721132954	1.0	47.5442265908	0.36063551654	2.01	0.151433026547
22814158	637269372	4116.0	24.2652001704	1.08190654962	CDAISMWEOUEBRE-GPIVLXJGSA-N	2.0	HEBKCHPVOIAQTA-SCDXWVJYSA-N	direct	637269372	2400.0	23.7721132954	1.0	47.5442265908	0.36063551654	2.01	0.151433026547
2667304	637266893	6629.0	35.7544873322	0.718162807223	CDAISMWEOUEBRE-GPIVLXJGSA-N	2.0	HEBKCHPVOIAQTA-QWWZWVQMSA-N	direct	637266893	4116.0	37.6695862267	1.0	71.5089746644	0.239387602408	2.01	0.151371663348
2667305	637266893	6629.0	35.7544873322	0.718162807223	CDAISMWEOUEBRE-GPIVLXJGSA-N	2.0	HEBKCHPVOIAQTA-QWWZWVQMSA-N	direct	637266893	7210.0	36.4412914295	1.0	71.5089746644	0.239387602408	2.01	0.151371663348
22812819	637269372	4116.0	24.2652001704	1.10601135574	CDAISMWEOUEBRE-GPIVLXJGSA-N	2.0	HEBKCHPVOIAQTA-SCDXWVJYSA-N	direct	637269372	1466.0	23.214670165	1.0	46.42934033	0.368670451913	2.01	0.151368930643
27663181	637267419	1810.0	26.3187587626	1.08190654962	CDAISMWEOUEBRE-GPIVLXJGSA-N	2.0	HEBKCHPVOIAQTA-ZXFHETKHSA-N	direct	637267419	2331.0	23.7077439286	1.0	47.4154878573	0.36063551654	2.01	0.151330410917
27663182	637267419	1810.0	26.3187587626	1.08190654962	CDAISMWEOUEBRE-GPIVLXJGSA-N	2.0	HEBKCHPVOIAQTA-ZXFHETKHSA-N	direct	637267419	4385.0	23.7077439286	1.0	47.4154878573	0.36063551654	2.01	0.151330410917
27663183	637267419	1810.0	26.3187587626	1.08190654962	CDAISMWEOUEBRE-GPIVLXJGSA-N	2.0	HEBKCHPVOIAQTA-ZXFHETKHSA-N	direct	637267419	12108.0	23.7077439286	1.0	47.4154878573	0.36063551654	2.01	0.151330410917
27663184	637267419	1810.0	26.3187587626	1.08190654962	CDAISMWEOUEBRE-GPIVLXJGSA-N	2.0	HEBKCHPVOIAQTA-ZXFHETKHSA-N	direct	637267419	13884.0	23.7077439286	1.0	47.4154878573	0.36063551654	2.01	0.151330410917
27660521	637267419	4116.0	22.876148359	1.18572797611	CDAISMWEOUEBRE-GPIVLXJGSA-N	2.0	HEBKCHPVOIAQTA-SCDXWVJYSA-N	direct	637267419	3242.0	21.6179829574	1.0	43.2359659149	0.395242658703	2.01	0.151306043882
27660523	637267419	4116.0	22.876148359	1.18572797611	CDAISMWEOUEBRE-GPIVLXJGSA-N	2.0	HEBKCHPVOIAQTA-SCDXWVJYSA-N	direct	637267419	16760.0	21.6179829574	1.0	43.2359659149	0.395242658703	2.01	0.151306043882
27660478	637267419	1810.0	26.3187587626	1.18572797611	CDAISMWEOUEBRE-GPIVLXJGSA-N	2.0	HEBKCHPVOIAQTA-ZXFHETKHSA-N	direct	637267419	3242.0	21.6179829574	1.0	43.2359659149	0.395242658703	2.01	0.151306043882
27660480	637267419	1810.0	26.3187587626	1.18572797611	CDAISMWEOUEBRE-GPIVLXJGSA-N	2.0	HEBKCHPVOIAQTA-ZXFHETKHSA-N	direct	637267419	16760.0	21.6179829574	1.0	43.2359659149	0.395242658703	2.01	0.151306043882
41340043	637264737	4116.0	29.488116639	0.868864565844	CDAISMWEOUEBRE-GPIVLXJGSA-N	2.0	HEBKCHPVOIAQTA-SCDXWVJYSA-N	direct	637264737	7054.0	38.1463017882	1.0	58.976233278	0.289621521948	2.01	0.151288528026
27663451	637267419	1810.0	26.3187587626	1.02393132394	CDAISMWEOUEBRE-GPIVLXJGSA-N	2.0	HEBKCHPVOIAQTA-ZXFHETKHSA-N	direct	637267419	12747.0	25.0172766123	1.0	50.0345532247	0.341310441313	2.01	0.151280841578
27663452	637267419	1810.0	26.3187587626	1.02393132394	CDAISMWEOUEBRE-GPIVLXJGSA-N	2.0	HEBKCHPVOIAQTA-ZXFHETKHSA-N	direct	637267419	12759.0	25.0172766123	1.0	50.0345532247	0.341310441313	2.01	0.151280841578
27663453	637267419	1810.0	26.3187587626	1.02393132394	CDAISMWEOUEBRE-GPIVLXJGSA-N	2.0	HEBKCHPVOIAQTA-ZXFHETKHSA-N	direct	637267419	12985.0	25.0172766123	1.0	50.0345532247	0.341310441313	2.01	0.151280841578
27663454	637267419	1810.0	26.3187587626	1.02393132394	CDAISMWEOUEBRE-GPIVLXJGSA-N	2.0	HEBKCHPVOIAQTA-ZXFHETKHSA-N	direct	637267419	13004.0	25.0172766123	1.0	50.0345532247	0.341310441313	2.01	0.151280841578
27663455	637267419	1810.0	26.3187587626	1.02393132394	CDAISMWEOUEBRE-GPIVLXJGSA-N	2.0	HEBKCHPVOIAQTA-ZXFHETKHSA-N	direct	637267419	13006.0	25.0172766123	1.0	50.0345532247	0.341310441313	2.01	0.151280841578
27663456	637267419	1810.0	26.3187587626	1.02393132394	CDAISMWEOUEBRE-GPIVLXJGSA-N	2.0	HEBKCHPVOIAQTA-ZXFHETKHSA-N	direct	637267419	13273.0	25.0172766123	1.0	50.0345532247	0.341310441313	2.01	0.151280841578
27663457	637267419	1810.0	26.3187587626	1.02393132394	CDAISMWEOUEBRE-GPIVLXJGSA-N	2.0	HEBKCHPVOIAQTA-ZXFHETKHSA-N	direct	637267419	13292.0	25.0172766123	1.0	50.0345532247	0.341310441313	2.01	0.151280841578
27663458	637267419	1810.0	26.3187587626	1.02393132394	CDAISMWEOUEBRE-GPIVLXJGSA-N	2.0	HEBKCHPVOIAQTA-ZXFHETKHSA-N	direct	637267419	13411.0	25.0172766123	1.0	50.0345532247	0.341310441313	2.01	0.151280841578
27663459	637267419	1810.0	26.3187587626	1.02393132394	CDAISMWEOUEBRE-GPIVLXJGSA-N	2.0	HEBKCHPVOIAQTA-ZXFHETKHSA-N	direct	637267419	13457.0	25.0172766123	1.0	50.0345532247	0.341310441313	2.01	0.151280841578
27663460	637267419	1810.0	26.3187587626	1.02393132394	CDAISMWEOUEBRE-GPIVLXJGSA-N	2.0	HEBKCHPVOIAQTA-ZXFHETKHSA-N	direct	637267419	13470.0	25.0172766123	1.0	50.0345532247	0.341310441313	2.01	0.151280841578
27663461	637267419	1810.0	26.3187587626	1.02393132394	CDAISMWEOUEBRE-GPIVLXJGSA-N	2.0	HEBKCHPVOIAQTA-ZXFHETKHSA-N	direct	637267419	13552.0	25.0172766123	1.0	50.0345532247	0.341310441313	2.01	0.151280841578
27663462	637267419	1810.0	26.3187587626	1.02393132394	CDAISMWEOUEBRE-GPIVLXJGSA-N	2.0	HEBKCHPVOIAQTA-ZXFHETKHSA-N	direct	637267419	13705.0	25.0172766123	1.0	50.0345532247	0.341310441313	2.01	0.151280841578
27663463	637267419	1810.0	26.3187587626	1.02393132394	CDAISMWEOUEBRE-GPIVLXJGSA-N	2.0	HEBKCHPVOIAQTA-ZXFHETKHSA-N	direct	637267419	13869.0	25.0172766123	1.0	50.0345532247	0.341310441313	2.01	0.151280841578
27663464	637267419	1810.0	26.3187587626	1.02393132394	CDAISMWEOUEBRE-GPIVLXJGSA-N	2.0	HEBKCHPVOIAQTA-ZXFHETKHSA-N	direct	637267419	13919.0	25.0172766123	1.0	50.0345532247	0.341310441313	2.01	0.151280841578
27663465	637267419	1810.0	26.3187587626	1.02393132394	CDAISMWEOUEBRE-GPIVLXJGSA-N	2.0	HEBKCHPVOIAQTA-ZXFHETKHSA-N	direct	637267419	13934.0	25.0172766123	1.0	50.0345532247	0.341310441313	2.01	0.151280841578
27663466	637267419	1810.0	26.3187587626	1.02393132394	CDAISMWEOUEBRE-GPIVLXJGSA-N	2.0	HEBKCHPVOIAQTA-ZXFHETKHSA-N	direct	637267419	14112.0	25.0172766123	1.0	50.0345532247	0.341310441313	2.01	0.151280841578
27663467	637267419	1810.0	26.3187587626	1.02393132394	CDAISMWEOUEBRE-GPIVLXJGSA-N	2.0	HEBKCHPVOIAQTA-ZXFHETKHSA-N	direct	637267419	14119.0	25.0172766123	1.0	50.0345532247	0.341310441313	2.01	0.151280841578
27663468	637267419	1810.0	26.3187587626	1.02393132394	CDAISMWEOUEBRE-GPIVLXJGSA-N	2.0	HEBKCHPVOIAQTA-ZXFHETKHSA-N	direct	637267419	14259.0	25.0172766123	1.0	50.0345532247	0.341310441313	2.01	0.151280841578
27663469	637267419	1810.0	26.3187587626	1.02393132394	CDAISMWEOUEBRE-GPIVLXJGSA-N	2.0	HEBKCHPVOIAQTA-ZXFHETKHSA-N	direct	637267419	14492.0	25.0172766123	1.0	50.0345532247	0.341310441313	2.01	0.151280841578
27663470	637267419	1810.0	26.3187587626	1.02393132394	CDAISMWEOUEBRE-GPIVLXJGSA-N	2.0	HEBKCHPVOIAQTA-ZXFHETKHSA-N	direct	637267419	14501.0	25.0172766123	1.0	50.0345532247	0.341310441313	2.01	0.151280841578
27663471	637267419	1810.0	26.3187587626	1.02393132394	CDAISMWEOUEBRE-GPIVLXJGSA-N	2.0	HEBKCHPVOIAQTA-ZXFHETKHSA-N	direct	637267419	14537.0	25.0172766123	1.0	50.0345532247	0.341310441313	2.01	0.151280841578
27663472	637267419	1810.0	26.3187587626	1.02393132394	CDAISMWEOUEBRE-GPIVLXJGSA-N	2.0	HEBKCHPVOIAQTA-ZXFHETKHSA-N	direct	637267419	14625.0	25.0172766123	1.0	50.0345532247	0.341310441313	2.01	0.151280841578
27663473	637267419	1810.0	26.3187587626	1.02393132394	CDAISMWEOUEBRE-GPIVLXJGSA-N	2.0	HEBKCHPVOIAQTA-ZXFHETKHSA-N	direct	637267419	14695.0	25.0172766123	1.0	50.0345532247	0.341310441313	2.01	0.151280841578
27663474	637267419	1810.0	26.3187587626	1.02393132394	CDAISMWEOUEBRE-GPIVLXJGSA-N	2.0	HEBKCHPVOIAQTA-ZXFHETKHSA-N	direct	637267419	14713.0	25.0172766123	1.0	50.0345532247	0.341310441313	2.01	0.151280841578
27663475	637267419	1810.0	26.3187587626	1.02393132394	CDAISMWEOUEBRE-GPIVLXJGSA-N	2.0	HEBKCHPVOIAQTA-ZXFHETKHSA-N	direct	637267419	16586.0	25.0172766123	1.0	50.0345532247	0.341310441313	2.01	0.151280841578
27663476	637267419	1810.0	26.3187587626	1.02393132394	CDAISMWEOUEBRE-GPIVLXJGSA-N	2.0	HEBKCHPVOIAQTA-ZXFHETKHSA-N	direct	637267419	16717.0	25.0172766123	1.0	50.0345532247	0.341310441313	2.01	0.151280841578
27663477	637267419	1810.0	26.3187587626	1.02393132394	CDAISMWEOUEBRE-GPIVLXJGSA-N	2.0	HEBKCHPVOIAQTA-ZXFHETKHSA-N	direct	637267419	16745.0	25.0172766123	1.0	50.0345532247	0.341310441313	2.01	0.151280841578
27663478	637267419	1810.0	26.3187587626	1.02393132394	CDAISMWEOUEBRE-GPIVLXJGSA-N	2.0	HEBKCHPVOIAQTA-ZXFHETKHSA-N	direct	637267419	16791.0	25.0172766123	1.0	50.0345532247	0.341310441313	2.01	0.151280841578
27663479	637267419	1810.0	26.3187587626	1.02393132394	CDAISMWEOUEBRE-GPIVLXJGSA-N	2.0	HEBKCHPVOIAQTA-ZXFHETKHSA-N	direct	637267419	16810.0	25.0172766123	1.0	50.0345532247	0.341310441313	2.01	0.151280841578
11034110	637264593	4116.0	39.8096683018	0.693415557232	CDAISMWEOUEBRE-GPIVLXJGSA-N	2.0	HEBKCHPVOIAQTA-SCDXWVJYSA-N	direct	637264593	670.0	36.920818754	1.0	73.8416375079	0.231138519077	2.01	0.151259424276
21284074	637271465	5347.0	14.0476919903	0.911104848182	CDAISMWEOUEBRE-GPIVLXJGSA-N	2.0	HEBKCHPVOIAQTA-IMJSIDKUSA-N	direct	637271465	5347.0	16.7447274949	2.0	28.0953839807	0.303701616061	2.01	0.15125406293
27536115	637268210	4116.0	22.1337126609	1.15626720971	CDAISMWEOUEBRE-GPIVLXJGSA-N	2.0	HEBKCHPVOIAQTA-SCDXWVJYSA-N	direct	637268210	7537.0	28.4271283978	1.0	44.2674253218	0.385422403237	2.01	0.151246152743
27536116	637268210	4116.0	22.1337126609	1.15626720971	CDAISMWEOUEBRE-GPIVLXJGSA-N	2.0	HEBKCHPVOIAQTA-SCDXWVJYSA-N	direct	637268210	10453.0	28.4271283978	1.0	44.2674253218	0.385422403237	2.01	0.151246152743
27536117	637268210	4116.0	22.1337126609	1.15626720971	CDAISMWEOUEBRE-GPIVLXJGSA-N	2.0	HEBKCHPVOIAQTA-SCDXWVJYSA-N	direct	637268210	12276.0	27.4225082002	1.0	44.2674253218	0.385422403237	2.01	0.151246152743
27536118	637268210	4116.0	22.1337126609	1.15626720971	CDAISMWEOUEBRE-GPIVLXJGSA-N	2.0	HEBKCHPVOIAQTA-SCDXWVJYSA-N	direct	637268210	1157.0	27.2013493546	1.0	44.2674253218	0.385422403237	2.01	0.151246152743
27536119	637268210	4116.0	22.1337126609	1.15626720971	CDAISMWEOUEBRE-GPIVLXJGSA-N	2.0	HEBKCHPVOIAQTA-SCDXWVJYSA-N	direct	637268210	2964.0	27.2013493546	1.0	44.2674253218	0.385422403237	2.01	0.151246152743
27168696	640738214	4116.0	18.4461169734	0.693415557232	CDAISMWEOUEBRE-GPIVLXJGSA-N	2.0	HEBKCHPVOIAQTA-SCDXWVJYSA-N	direct	640738214	4116.0	25.5482135645	2.0	36.8922339467	0.231138519077	2.01	0.151230138784
44417386	637266521	658.0	24.2644011003	1.05400459969	CDAISMWEOUEBRE-GPIVLXJGSA-N	2.0	HEBKCHPVOIAQTA-IMJSIDKUSA-N	direct	637266521	1157.0	31.0634862575	1.0	48.5288022006	0.351334866563	2.01	0.151220001341
44417387	637266521	658.0	24.2644011003	1.05400459969	CDAISMWEOUEBRE-GPIVLXJGSA-N	2.0	HEBKCHPVOIAQTA-IMJSIDKUSA-N	direct	637266521	2964.0	31.0634862575	1.0	48.5288022006	0.351334866563	2.01	0.151220001341
44417396	637266521	6396.0	24.2644011003	1.05400459969	CDAISMWEOUEBRE-GPIVLXJGSA-N	2.0	HEBKCHPVOIAQTA-IMJSIDKUSA-N	direct	637266521	1157.0	31.0634862575	1.0	48.5288022006	0.351334866563	2.01	0.151220001341
44417397	637266521	6396.0	24.2644011003	1.05400459969	CDAISMWEOUEBRE-GPIVLXJGSA-N	2.0	HEBKCHPVOIAQTA-IMJSIDKUSA-N	direct	637266521	2964.0	31.0634862575	1.0	48.5288022006	0.351334866563	2.01	0.151220001341
21283514	637271465	5347.0	14.0476919903	0.906994651799	CDAISMWEOUEBRE-GPIVLXJGSA-N	2.0	HEBKCHPVOIAQTA-IMJSIDKUSA-N	direct	637271465	5347.0	16.7447274949	2.0	28.0953839807	0.3023315506	2.01	0.151083188418
11034108	637264593	4116.0	39.8096683018	0.718162807223	CDAISMWEOUEBRE-GPIVLXJGSA-N	2.0	HEBKCHPVOIAQTA-SCDXWVJYSA-N	direct	637264593	9394.0	35.406713933	1.0	70.813427866	0.239387602408	2.01	0.151002226146
22809459	637269372	4116.0	24.2652001704	1.09432585814	CDAISMWEOUEBRE-GPIVLXJGSA-N	2.0	HEBKCHPVOIAQTA-SCDXWVJYSA-N	direct	637269372	1466.0	23.214670165	1.0	46.42934033	0.364775286047	2.01	0.150967516834
10837539	637270821	658.0	21.8477116556	1.16199831011	CDAISMWEOUEBRE-GPIVLXJGSA-N	2.0	HEBKCHPVOIAQTA-IMJSIDKUSA-N	direct	637270821	1810.0	27.2660007135	1.0	43.6954233112	0.387332770037	2.01	0.150941645405
10837540	637270821	6396.0	21.8477116556	1.16199831011	CDAISMWEOUEBRE-GPIVLXJGSA-N	2.0	HEBKCHPVOIAQTA-IMJSIDKUSA-N	direct	637270821	1810.0	27.2660007135	1.0	43.6954233112	0.387332770037	2.01	0.150941645405
2667092	637266893	2032.0	24.7746907183	1.02393132394	CDAISMWEOUEBRE-GPIVLXJGSA-N	2.0	HEBKCHPVOIAQTA-QWWZWVQMSA-N	direct	637266893	2994.0	32.505845406	1.0	49.5493814365	0.341310441313	2.01	0.150912767897
2667093	637266893	2032.0	24.7746907183	1.02393132394	CDAISMWEOUEBRE-GPIVLXJGSA-N	2.0	HEBKCHPVOIAQTA-QWWZWVQMSA-N	direct	637266893	3901.0	32.505845406	1.0	49.5493814365	0.341310441313	2.01	0.150912767897
27662591	637267419	4116.0	22.876148359	1.10601135574	CDAISMWEOUEBRE-GPIVLXJGSA-N	2.0	HEBKCHPVOIAQTA-SCDXWVJYSA-N	direct	637267419	12747.0	25.0172766123	1.0	45.7522967181	0.368670451913	2.01	0.150814062773
27662592	637267419	4116.0	22.876148359	1.10601135574	CDAISMWEOUEBRE-GPIVLXJGSA-N	2.0	HEBKCHPVOIAQTA-SCDXWVJYSA-N	direct	637267419	12759.0	25.0172766123	1.0	45.7522967181	0.368670451913	2.01	0.150814062773
27662593	637267419	4116.0	22.876148359	1.10601135574	CDAISMWEOUEBRE-GPIVLXJGSA-N	2.0	HEBKCHPVOIAQTA-SCDXWVJYSA-N	direct	637267419	12985.0	25.0172766123	1.0	45.7522967181	0.368670451913	2.01	0.150814062773
27662594	637267419	4116.0	22.876148359	1.10601135574	CDAISMWEOUEBRE-GPIVLXJGSA-N	2.0	HEBKCHPVOIAQTA-SCDXWVJYSA-N	direct	637267419	13004.0	25.0172766123	1.0	45.7522967181	0.368670451913	2.01	0.150814062773
27662595	637267419	4116.0	22.876148359	1.10601135574	CDAISMWEOUEBRE-GPIVLXJGSA-N	2.0	HEBKCHPVOIAQTA-SCDXWVJYSA-N	direct	637267419	13006.0	25.0172766123	1.0	45.7522967181	0.368670451913	2.01	0.150814062773
27662596	637267419	4116.0	22.876148359	1.10601135574	CDAISMWEOUEBRE-GPIVLXJGSA-N	2.0	HEBKCHPVOIAQTA-SCDXWVJYSA-N	direct	637267419	13273.0	25.0172766123	1.0	45.7522967181	0.368670451913	2.01	0.150814062773
27662597	637267419	4116.0	22.876148359	1.10601135574	CDAISMWEOUEBRE-GPIVLXJGSA-N	2.0	HEBKCHPVOIAQTA-SCDXWVJYSA-N	direct	637267419	13292.0	25.0172766123	1.0	45.7522967181	0.368670451913	2.01	0.150814062773
27662598	637267419	4116.0	22.876148359	1.10601135574	CDAISMWEOUEBRE-GPIVLXJGSA-N	2.0	HEBKCHPVOIAQTA-SCDXWVJYSA-N	direct	637267419	13411.0	25.0172766123	1.0	45.7522967181	0.368670451913	2.01	0.150814062773
27662599	637267419	4116.0	22.876148359	1.10601135574	CDAISMWEOUEBRE-GPIVLXJGSA-N	2.0	HEBKCHPVOIAQTA-SCDXWVJYSA-N	direct	637267419	13457.0	25.0172766123	1.0	45.7522967181	0.368670451913	2.01	0.150814062773
27662600	637267419	4116.0	22.876148359	1.10601135574	CDAISMWEOUEBRE-GPIVLXJGSA-N	2.0	HEBKCHPVOIAQTA-SCDXWVJYSA-N	direct	637267419	13470.0	25.0172766123	1.0	45.7522967181	0.368670451913	2.01	0.150814062773
27662601	637267419	4116.0	22.876148359	1.10601135574	CDAISMWEOUEBRE-GPIVLXJGSA-N	2.0	HEBKCHPVOIAQTA-SCDXWVJYSA-N	direct	637267419	13552.0	25.0172766123	1.0	45.7522967181	0.368670451913	2.01	0.150814062773
27662602	637267419	4116.0	22.876148359	1.10601135574	CDAISMWEOUEBRE-GPIVLXJGSA-N	2.0	HEBKCHPVOIAQTA-SCDXWVJYSA-N	direct	637267419	13705.0	25.0172766123	1.0	45.7522967181	0.368670451913	2.01	0.150814062773
27662603	637267419	4116.0	22.876148359	1.10601135574	CDAISMWEOUEBRE-GPIVLXJGSA-N	2.0	HEBKCHPVOIAQTA-SCDXWVJYSA-N	direct	637267419	13869.0	25.0172766123	1.0	45.7522967181	0.368670451913	2.01	0.150814062773
27662604	637267419	4116.0	22.876148359	1.10601135574	CDAISMWEOUEBRE-GPIVLXJGSA-N	2.0	HEBKCHPVOIAQTA-SCDXWVJYSA-N	direct	637267419	13919.0	25.0172766123	1.0	45.7522967181	0.368670451913	2.01	0.150814062773
27662605	637267419	4116.0	22.876148359	1.10601135574	CDAISMWEOUEBRE-GPIVLXJGSA-N	2.0	HEBKCHPVOIAQTA-SCDXWVJYSA-N	direct	637267419	13934.0	25.0172766123	1.0	45.7522967181	0.368670451913	2.01	0.150814062773
27662606	637267419	4116.0	22.876148359	1.10601135574	CDAISMWEOUEBRE-GPIVLXJGSA-N	2.0	HEBKCHPVOIAQTA-SCDXWVJYSA-N	direct	637267419	14112.0	25.0172766123	1.0	45.7522967181	0.368670451913	2.01	0.150814062773
27662607	637267419	4116.0	22.876148359	1.10601135574	CDAISMWEOUEBRE-GPIVLXJGSA-N	2.0	HEBKCHPVOIAQTA-SCDXWVJYSA-N	direct	637267419	14119.0	25.0172766123	1.0	45.7522967181	0.368670451913	2.01	0.150814062773
27662608	637267419	4116.0	22.876148359	1.10601135574	CDAISMWEOUEBRE-GPIVLXJGSA-N	2.0	HEBKCHPVOIAQTA-SCDXWVJYSA-N	direct	637267419	14259.0	25.0172766123	1.0	45.7522967181	0.368670451913	2.01	0.150814062773
27662609	637267419	4116.0	22.876148359	1.10601135574	CDAISMWEOUEBRE-GPIVLXJGSA-N	2.0	HEBKCHPVOIAQTA-SCDXWVJYSA-N	direct	637267419	14492.0	25.0172766123	1.0	45.7522967181	0.368670451913	2.01	0.150814062773
27662610	637267419	4116.0	22.876148359	1.10601135574	CDAISMWEOUEBRE-GPIVLXJGSA-N	2.0	HEBKCHPVOIAQTA-SCDXWVJYSA-N	direct	637267419	14501.0	25.0172766123	1.0	45.7522967181	0.368670451913	2.01	0.150814062773
27662611	637267419	4116.0	22.876148359	1.10601135574	CDAISMWEOUEBRE-GPIVLXJGSA-N	2.0	HEBKCHPVOIAQTA-SCDXWVJYSA-N	direct	637267419	14537.0	25.0172766123	1.0	45.7522967181	0.368670451913	2.01	0.150814062773
27662612	637267419	4116.0	22.876148359	1.10601135574	CDAISMWEOUEBRE-GPIVLXJGSA-N	2.0	HEBKCHPVOIAQTA-SCDXWVJYSA-N	direct	637267419	14625.0	25.0172766123	1.0	45.7522967181	0.368670451913	2.01	0.150814062773
27662613	637267419	4116.0	22.876148359	1.10601135574	CDAISMWEOUEBRE-GPIVLXJGSA-N	2.0	HEBKCHPVOIAQTA-SCDXWVJYSA-N	direct	637267419	14695.0	25.0172766123	1.0	45.7522967181	0.368670451913	2.01	0.150814062773
27662614	637267419	4116.0	22.876148359	1.10601135574	CDAISMWEOUEBRE-GPIVLXJGSA-N	2.0	HEBKCHPVOIAQTA-SCDXWVJYSA-N	direct	637267419	14713.0	25.0172766123	1.0	45.7522967181	0.368670451913	2.01	0.150814062773
27662615	637267419	4116.0	22.876148359	1.10601135574	CDAISMWEOUEBRE-GPIVLXJGSA-N	2.0	HEBKCHPVOIAQTA-SCDXWVJYSA-N	direct	637267419	16586.0	25.0172766123	1.0	45.7522967181	0.368670451913	2.01	0.150814062773
27662616	637267419	4116.0	22.876148359	1.10601135574	CDAISMWEOUEBRE-GPIVLXJGSA-N	2.0	HEBKCHPVOIAQTA-SCDXWVJYSA-N	direct	637267419	16717.0	25.0172766123	1.0	45.7522967181	0.368670451913	2.01	0.150814062773
27662617	637267419	4116.0	22.876148359	1.10601135574	CDAISMWEOUEBRE-GPIVLXJGSA-N	2.0	HEBKCHPVOIAQTA-SCDXWVJYSA-N	direct	637267419	16745.0	25.0172766123	1.0	45.7522967181	0.368670451913	2.01	0.150814062773
27662618	637267419	4116.0	22.876148359	1.10601135574	CDAISMWEOUEBRE-GPIVLXJGSA-N	2.0	HEBKCHPVOIAQTA-SCDXWVJYSA-N	direct	637267419	16791.0	25.0172766123	1.0	45.7522967181	0.368670451913	2.01	0.150814062773
27662619	637267419	4116.0	22.876148359	1.10601135574	CDAISMWEOUEBRE-GPIVLXJGSA-N	2.0	HEBKCHPVOIAQTA-SCDXWVJYSA-N	direct	637267419	16810.0	25.0172766123	1.0	45.7522967181	0.368670451913	2.01	0.150814062773
27662620	637267419	4116.0	22.876148359	1.10601135574	CDAISMWEOUEBRE-GPIVLXJGSA-N	2.0	HEBKCHPVOIAQTA-SCDXWVJYSA-N	direct	637267419	1810.0	24.9665762445	1.0	45.7522967181	0.368670451913	2.01	0.150814062773
27662622	637267419	4116.0	22.876148359	1.10601135574	CDAISMWEOUEBRE-GPIVLXJGSA-N	2.0	HEBKCHPVOIAQTA-SCDXWVJYSA-N	direct	637267419	2331.0	23.7077439286	1.0	45.7522967181	0.368670451913	2.01	0.150814062773
27662623	637267419	4116.0	22.876148359	1.10601135574	CDAISMWEOUEBRE-GPIVLXJGSA-N	2.0	HEBKCHPVOIAQTA-SCDXWVJYSA-N	direct	637267419	4385.0	23.7077439286	1.0	45.7522967181	0.368670451913	2.01	0.150814062773
27662624	637267419	4116.0	22.876148359	1.10601135574	CDAISMWEOUEBRE-GPIVLXJGSA-N	2.0	HEBKCHPVOIAQTA-SCDXWVJYSA-N	direct	637267419	12108.0	23.7077439286	1.0	45.7522967181	0.368670451913	2.01	0.150814062773
27662625	637267419	4116.0	22.876148359	1.10601135574	CDAISMWEOUEBRE-GPIVLXJGSA-N	2.0	HEBKCHPVOIAQTA-SCDXWVJYSA-N	direct	637267419	13884.0	23.7077439286	1.0	45.7522967181	0.368670451913	2.01	0.150814062773
42315748	637270027	6444.0	15.5331323796	0.814104715513	CDAISMWEOUEBRE-GPIVLXJGSA-N	2.0	GZYCZKBRQBKGJW-FSZQNWAESA-N	direct	637270027	6444.0	21.1051303433	2.0	31.0662647593	0.271368238504	2.01	0.15079902872
10837515	637270821	658.0	21.8477116556	1.15626720971	CDAISMWEOUEBRE-GPIVLXJGSA-N	2.0	HEBKCHPVOIAQTA-IMJSIDKUSA-N	direct	637270821	1810.0	27.2660007135	1.0	43.6954233112	0.385422403237	2.01	0.150755185084
10837516	637270821	6396.0	21.8477116556	1.15626720971	CDAISMWEOUEBRE-GPIVLXJGSA-N	2.0	HEBKCHPVOIAQTA-IMJSIDKUSA-N	direct	637270821	1810.0	27.2660007135	1.0	43.6954233112	0.385422403237	2.01	0.150755185084
22812528	637269372	4116.0	23.2020403563	1.10601135574	CDAISMWEOUEBRE-GPIVLXJGSA-N	2.0	HEBKCHPVOIAQTA-SCDXWVJYSA-N	direct	637269372	12747.0	22.7958800173	1.0	45.5917600347	0.368670451913	2.01	0.150681593401
22812529	637269372	4116.0	23.2020403563	1.10601135574	CDAISMWEOUEBRE-GPIVLXJGSA-N	2.0	HEBKCHPVOIAQTA-SCDXWVJYSA-N	direct	637269372	12759.0	22.7958800173	1.0	45.5917600347	0.368670451913	2.01	0.150681593401
22812530	637269372	4116.0	23.2020403563	1.10601135574	CDAISMWEOUEBRE-GPIVLXJGSA-N	2.0	HEBKCHPVOIAQTA-SCDXWVJYSA-N	direct	637269372	12985.0	22.7958800173	1.0	45.5917600347	0.368670451913	2.01	0.150681593401
22812531	637269372	4116.0	23.2020403563	1.10601135574	CDAISMWEOUEBRE-GPIVLXJGSA-N	2.0	HEBKCHPVOIAQTA-SCDXWVJYSA-N	direct	637269372	13004.0	22.7958800173	1.0	45.5917600347	0.368670451913	2.01	0.150681593401
22812532	637269372	4116.0	23.2020403563	1.10601135574	CDAISMWEOUEBRE-GPIVLXJGSA-N	2.0	HEBKCHPVOIAQTA-SCDXWVJYSA-N	direct	637269372	13006.0	22.7958800173	1.0	45.5917600347	0.368670451913	2.01	0.150681593401
22812533	637269372	4116.0	23.2020403563	1.10601135574	CDAISMWEOUEBRE-GPIVLXJGSA-N	2.0	HEBKCHPVOIAQTA-SCDXWVJYSA-N	direct	637269372	13273.0	22.7958800173	1.0	45.5917600347	0.368670451913	2.01	0.150681593401
22812534	637269372	4116.0	23.2020403563	1.10601135574	CDAISMWEOUEBRE-GPIVLXJGSA-N	2.0	HEBKCHPVOIAQTA-SCDXWVJYSA-N	direct	637269372	13292.0	22.7958800173	1.0	45.5917600347	0.368670451913	2.01	0.150681593401
22812535	637269372	4116.0	23.2020403563	1.10601135574	CDAISMWEOUEBRE-GPIVLXJGSA-N	2.0	HEBKCHPVOIAQTA-SCDXWVJYSA-N	direct	637269372	13411.0	22.7958800173	1.0	45.5917600347	0.368670451913	2.01	0.150681593401
22812536	637269372	4116.0	23.2020403563	1.10601135574	CDAISMWEOUEBRE-GPIVLXJGSA-N	2.0	HEBKCHPVOIAQTA-SCDXWVJYSA-N	direct	637269372	13457.0	22.7958800173	1.0	45.5917600347	0.368670451913	2.01	0.150681593401
22812537	637269372	4116.0	23.2020403563	1.10601135574	CDAISMWEOUEBRE-GPIVLXJGSA-N	2.0	HEBKCHPVOIAQTA-SCDXWVJYSA-N	direct	637269372	13470.0	22.7958800173	1.0	45.5917600347	0.368670451913	2.01	0.150681593401
22812538	637269372	4116.0	23.2020403563	1.10601135574	CDAISMWEOUEBRE-GPIVLXJGSA-N	2.0	HEBKCHPVOIAQTA-SCDXWVJYSA-N	direct	637269372	13552.0	22.7958800173	1.0	45.5917600347	0.368670451913	2.01	0.150681593401
22812539	637269372	4116.0	23.2020403563	1.10601135574	CDAISMWEOUEBRE-GPIVLXJGSA-N	2.0	HEBKCHPVOIAQTA-SCDXWVJYSA-N	direct	637269372	13705.0	22.7958800173	1.0	45.5917600347	0.368670451913	2.01	0.150681593401
22812540	637269372	4116.0	23.2020403563	1.10601135574	CDAISMWEOUEBRE-GPIVLXJGSA-N	2.0	HEBKCHPVOIAQTA-SCDXWVJYSA-N	direct	637269372	13869.0	22.7958800173	1.0	45.5917600347	0.368670451913	2.01	0.150681593401
22812541	637269372	4116.0	23.2020403563	1.10601135574	CDAISMWEOUEBRE-GPIVLXJGSA-N	2.0	HEBKCHPVOIAQTA-SCDXWVJYSA-N	direct	637269372	13919.0	22.7958800173	1.0	45.5917600347	0.368670451913	2.01	0.150681593401
22812542	637269372	4116.0	23.2020403563	1.10601135574	CDAISMWEOUEBRE-GPIVLXJGSA-N	2.0	HEBKCHPVOIAQTA-SCDXWVJYSA-N	direct	637269372	13934.0	22.7958800173	1.0	45.5917600347	0.368670451913	2.01	0.150681593401
22812543	637269372	4116.0	23.2020403563	1.10601135574	CDAISMWEOUEBRE-GPIVLXJGSA-N	2.0	HEBKCHPVOIAQTA-SCDXWVJYSA-N	direct	637269372	14112.0	22.7958800173	1.0	45.5917600347	0.368670451913	2.01	0.150681593401
22812544	637269372	4116.0	23.2020403563	1.10601135574	CDAISMWEOUEBRE-GPIVLXJGSA-N	2.0	HEBKCHPVOIAQTA-SCDXWVJYSA-N	direct	637269372	14119.0	22.7958800173	1.0	45.5917600347	0.368670451913	2.01	0.150681593401
22812545	637269372	4116.0	23.2020403563	1.10601135574	CDAISMWEOUEBRE-GPIVLXJGSA-N	2.0	HEBKCHPVOIAQTA-SCDXWVJYSA-N	direct	637269372	14259.0	22.7958800173	1.0	45.5917600347	0.368670451913	2.01	0.150681593401
22812546	637269372	4116.0	23.2020403563	1.10601135574	CDAISMWEOUEBRE-GPIVLXJGSA-N	2.0	HEBKCHPVOIAQTA-SCDXWVJYSA-N	direct	637269372	14492.0	22.7958800173	1.0	45.5917600347	0.368670451913	2.01	0.150681593401
22812547	637269372	4116.0	23.2020403563	1.10601135574	CDAISMWEOUEBRE-GPIVLXJGSA-N	2.0	HEBKCHPVOIAQTA-SCDXWVJYSA-N	direct	637269372	14501.0	22.7958800173	1.0	45.5917600347	0.368670451913	2.01	0.150681593401
22812548	637269372	4116.0	23.2020403563	1.10601135574	CDAISMWEOUEBRE-GPIVLXJGSA-N	2.0	HEBKCHPVOIAQTA-SCDXWVJYSA-N	direct	637269372	14537.0	22.7958800173	1.0	45.5917600347	0.368670451913	2.01	0.150681593401
22812549	637269372	4116.0	23.2020403563	1.10601135574	CDAISMWEOUEBRE-GPIVLXJGSA-N	2.0	HEBKCHPVOIAQTA-SCDXWVJYSA-N	direct	637269372	14625.0	22.7958800173	1.0	45.5917600347	0.368670451913	2.01	0.150681593401
22812550	637269372	4116.0	23.2020403563	1.10601135574	CDAISMWEOUEBRE-GPIVLXJGSA-N	2.0	HEBKCHPVOIAQTA-SCDXWVJYSA-N	direct	637269372	14695.0	22.7958800173	1.0	45.5917600347	0.368670451913	2.01	0.150681593401
22812551	637269372	4116.0	23.2020403563	1.10601135574	CDAISMWEOUEBRE-GPIVLXJGSA-N	2.0	HEBKCHPVOIAQTA-SCDXWVJYSA-N	direct	637269372	14713.0	22.7958800173	1.0	45.5917600347	0.368670451913	2.01	0.150681593401
22812552	637269372	4116.0	23.2020403563	1.10601135574	CDAISMWEOUEBRE-GPIVLXJGSA-N	2.0	HEBKCHPVOIAQTA-SCDXWVJYSA-N	direct	637269372	16586.0	22.7958800173	1.0	45.5917600347	0.368670451913	2.01	0.150681593401
22812553	637269372	4116.0	23.2020403563	1.10601135574	CDAISMWEOUEBRE-GPIVLXJGSA-N	2.0	HEBKCHPVOIAQTA-SCDXWVJYSA-N	direct	637269372	16717.0	22.7958800173	1.0	45.5917600347	0.368670451913	2.01	0.150681593401
22812554	637269372	4116.0	23.2020403563	1.10601135574	CDAISMWEOUEBRE-GPIVLXJGSA-N	2.0	HEBKCHPVOIAQTA-SCDXWVJYSA-N	direct	637269372	16745.0	22.7958800173	1.0	45.5917600347	0.368670451913	2.01	0.150681593401
22812555	637269372	4116.0	23.2020403563	1.10601135574	CDAISMWEOUEBRE-GPIVLXJGSA-N	2.0	HEBKCHPVOIAQTA-SCDXWVJYSA-N	direct	637269372	16791.0	22.7958800173	1.0	45.5917600347	0.368670451913	2.01	0.150681593401
22812556	637269372	4116.0	23.2020403563	1.10601135574	CDAISMWEOUEBRE-GPIVLXJGSA-N	2.0	HEBKCHPVOIAQTA-SCDXWVJYSA-N	direct	637269372	16810.0	22.7958800173	1.0	45.5917600347	0.368670451913	2.01	0.150681593401
27516262	637264460	4116.0	21.2588484011	1.18572797611	CDAISMWEOUEBRE-GPIVLXJGSA-N	2.0	HEBKCHPVOIAQTA-SCDXWVJYSA-N	direct	637264460	4009.0	27.632644079	1.0	42.5176968023	0.395242658703	2.01	0.1506736876
27516263	637264460	4116.0	21.2588484011	1.18572797611	CDAISMWEOUEBRE-GPIVLXJGSA-N	2.0	HEBKCHPVOIAQTA-SCDXWVJYSA-N	direct	637264460	5154.0	27.632644079	1.0	42.5176968023	0.395242658703	2.01	0.1506736876
21283654	637271465	5347.0	14.0476919903	0.896668001458	CDAISMWEOUEBRE-GPIVLXJGSA-N	2.0	HEBKCHPVOIAQTA-IMJSIDKUSA-N	direct	637271465	5347.0	16.7447274949	2.0	28.0953839807	0.298889333819	2.01	0.150651298002
27661983	637267419	1810.0	26.3187587626	1.16199831011	CDAISMWEOUEBRE-GPIVLXJGSA-N	2.0	HEBKCHPVOIAQTA-ZXFHETKHSA-N	direct	637267419	3242.0	21.6179829574	1.0	43.2359659149	0.387332770037	2.01	0.150543283286
27661985	637267419	1810.0	26.3187587626	1.16199831011	CDAISMWEOUEBRE-GPIVLXJGSA-N	2.0	HEBKCHPVOIAQTA-ZXFHETKHSA-N	direct	637267419	16760.0	21.6179829574	1.0	43.2359659149	0.387332770037	2.01	0.150543283286
27662026	637267419	4116.0	22.876148359	1.16199831011	CDAISMWEOUEBRE-GPIVLXJGSA-N	2.0	HEBKCHPVOIAQTA-SCDXWVJYSA-N	direct	637267419	3242.0	21.6179829574	1.0	43.2359659149	0.387332770037	2.01	0.150543283286
27662028	637267419	4116.0	22.876148359	1.16199831011	CDAISMWEOUEBRE-GPIVLXJGSA-N	2.0	HEBKCHPVOIAQTA-SCDXWVJYSA-N	direct	637267419	16760.0	21.6179829574	1.0	43.2359659149	0.387332770037	2.01	0.150543283286
22814163	637269372	4116.0	24.2652001704	1.08190654962	CDAISMWEOUEBRE-GPIVLXJGSA-N	2.0	HEBKCHPVOIAQTA-SCDXWVJYSA-N	direct	637269372	1466.0	23.214670165	1.0	46.42934033	0.36063551654	2.01	0.150537355959
22813485	637269372	4116.0	24.2652001704	1.05400459969	CDAISMWEOUEBRE-GPIVLXJGSA-N	2.0	HEBKCHPVOIAQTA-SCDXWVJYSA-N	direct	637269372	2196.0	23.7721132954	1.0	47.5442265908	0.351334866563	2.01	0.150447089805
22813486	637269372	4116.0	24.2652001704	1.05400459969	CDAISMWEOUEBRE-GPIVLXJGSA-N	2.0	HEBKCHPVOIAQTA-SCDXWVJYSA-N	direct	637269372	2400.0	23.7721132954	1.0	47.5442265908	0.351334866563	2.01	0.150447089805
27402040	637267730	3309.0	36.1237821594	0.693415557232	CDAISMWEOUEBRE-GPIVLXJGSA-N	2.0	HEBKCHPVOIAQTA-IMJSIDKUSA-N	direct	637267730	44.0	42.8356471442	1.0	72.2475643188	0.231138519077	2.01	0.150436394399
27402041	637267730	3309.0	36.1237821594	0.693415557232	CDAISMWEOUEBRE-GPIVLXJGSA-N	2.0	HEBKCHPVOIAQTA-IMJSIDKUSA-N	direct	637267730	1847.0	42.8356471442	1.0	72.2475643188	0.231138519077	2.01	0.150436394399
27402042	637267730	3309.0	36.1237821594	0.693415557232	CDAISMWEOUEBRE-GPIVLXJGSA-N	2.0	HEBKCHPVOIAQTA-IMJSIDKUSA-N	direct	637267730	4116.0	42.8356471442	1.0	72.2475643188	0.231138519077	2.01	0.150436394399
27402043	637267730	3309.0	36.1237821594	0.693415557232	CDAISMWEOUEBRE-GPIVLXJGSA-N	2.0	HEBKCHPVOIAQTA-IMJSIDKUSA-N	direct	637267730	5039.0	42.8356471442	1.0	72.2475643188	0.231138519077	2.01	0.150436394399
27402050	637267730	1810.0	36.1237821594	0.693415557232	CDAISMWEOUEBRE-GPIVLXJGSA-N	2.0	HEBKCHPVOIAQTA-ZXFHETKHSA-N	direct	637267730	44.0	42.8356471442	1.0	72.2475643188	0.231138519077	2.01	0.150436394399
27402051	637267730	1810.0	36.1237821594	0.693415557232	CDAISMWEOUEBRE-GPIVLXJGSA-N	2.0	HEBKCHPVOIAQTA-ZXFHETKHSA-N	direct	637267730	1847.0	42.8356471442	1.0	72.2475643188	0.231138519077	2.01	0.150436394399
27402052	637267730	1810.0	36.1237821594	0.693415557232	CDAISMWEOUEBRE-GPIVLXJGSA-N	2.0	HEBKCHPVOIAQTA-ZXFHETKHSA-N	direct	637267730	4116.0	42.8356471442	1.0	72.2475643188	0.231138519077	2.01	0.150436394399
27402053	637267730	1810.0	36.1237821594	0.693415557232	CDAISMWEOUEBRE-GPIVLXJGSA-N	2.0	HEBKCHPVOIAQTA-ZXFHETKHSA-N	direct	637267730	5039.0	42.8356471442	1.0	72.2475643188	0.231138519077	2.01	0.150436394399
27661086	637267419	4116.0	22.876148359	1.09432585814	CDAISMWEOUEBRE-GPIVLXJGSA-N	2.0	HEBKCHPVOIAQTA-SCDXWVJYSA-N	direct	637267419	12747.0	25.0172766123	1.0	45.7522967181	0.364775286047	2.01	0.150414120413
27661087	637267419	4116.0	22.876148359	1.09432585814	CDAISMWEOUEBRE-GPIVLXJGSA-N	2.0	HEBKCHPVOIAQTA-SCDXWVJYSA-N	direct	637267419	12759.0	25.0172766123	1.0	45.7522967181	0.364775286047	2.01	0.150414120413
27661088	637267419	4116.0	22.876148359	1.09432585814	CDAISMWEOUEBRE-GPIVLXJGSA-N	2.0	HEBKCHPVOIAQTA-SCDXWVJYSA-N	direct	637267419	12985.0	25.0172766123	1.0	45.7522967181	0.364775286047	2.01	0.150414120413
27661089	637267419	4116.0	22.876148359	1.09432585814	CDAISMWEOUEBRE-GPIVLXJGSA-N	2.0	HEBKCHPVOIAQTA-SCDXWVJYSA-N	direct	637267419	13004.0	25.0172766123	1.0	45.7522967181	0.364775286047	2.01	0.150414120413
27661090	637267419	4116.0	22.876148359	1.09432585814	CDAISMWEOUEBRE-GPIVLXJGSA-N	2.0	HEBKCHPVOIAQTA-SCDXWVJYSA-N	direct	637267419	13006.0	25.0172766123	1.0	45.7522967181	0.364775286047	2.01	0.150414120413
27661091	637267419	4116.0	22.876148359	1.09432585814	CDAISMWEOUEBRE-GPIVLXJGSA-N	2.0	HEBKCHPVOIAQTA-SCDXWVJYSA-N	direct	637267419	13273.0	25.0172766123	1.0	45.7522967181	0.364775286047	2.01	0.150414120413
27661092	637267419	4116.0	22.876148359	1.09432585814	CDAISMWEOUEBRE-GPIVLXJGSA-N	2.0	HEBKCHPVOIAQTA-SCDXWVJYSA-N	direct	637267419	13292.0	25.0172766123	1.0	45.7522967181	0.364775286047	2.01	0.150414120413
27661093	637267419	4116.0	22.876148359	1.09432585814	CDAISMWEOUEBRE-GPIVLXJGSA-N	2.0	HEBKCHPVOIAQTA-SCDXWVJYSA-N	direct	637267419	13411.0	25.0172766123	1.0	45.7522967181	0.364775286047	2.01	0.150414120413
27661094	637267419	4116.0	22.876148359	1.09432585814	CDAISMWEOUEBRE-GPIVLXJGSA-N	2.0	HEBKCHPVOIAQTA-SCDXWVJYSA-N	direct	637267419	13457.0	25.0172766123	1.0	45.7522967181	0.364775286047	2.01	0.150414120413
27661095	637267419	4116.0	22.876148359	1.09432585814	CDAISMWEOUEBRE-GPIVLXJGSA-N	2.0	HEBKCHPVOIAQTA-SCDXWVJYSA-N	direct	637267419	13470.0	25.0172766123	1.0	45.7522967181	0.364775286047	2.01	0.150414120413
27661096	637267419	4116.0	22.876148359	1.09432585814	CDAISMWEOUEBRE-GPIVLXJGSA-N	2.0	HEBKCHPVOIAQTA-SCDXWVJYSA-N	direct	637267419	13552.0	25.0172766123	1.0	45.7522967181	0.364775286047	2.01	0.150414120413
27661097	637267419	4116.0	22.876148359	1.09432585814	CDAISMWEOUEBRE-GPIVLXJGSA-N	2.0	HEBKCHPVOIAQTA-SCDXWVJYSA-N	direct	637267419	13705.0	25.0172766123	1.0	45.7522967181	0.364775286047	2.01	0.150414120413
27661098	637267419	4116.0	22.876148359	1.09432585814	CDAISMWEOUEBRE-GPIVLXJGSA-N	2.0	HEBKCHPVOIAQTA-SCDXWVJYSA-N	direct	637267419	13869.0	25.0172766123	1.0	45.7522967181	0.364775286047	2.01	0.150414120413
27661099	637267419	4116.0	22.876148359	1.09432585814	CDAISMWEOUEBRE-GPIVLXJGSA-N	2.0	HEBKCHPVOIAQTA-SCDXWVJYSA-N	direct	637267419	13919.0	25.0172766123	1.0	45.7522967181	0.364775286047	2.01	0.150414120413
27661100	637267419	4116.0	22.876148359	1.09432585814	CDAISMWEOUEBRE-GPIVLXJGSA-N	2.0	HEBKCHPVOIAQTA-SCDXWVJYSA-N	direct	637267419	13934.0	25.0172766123	1.0	45.7522967181	0.364775286047	2.01	0.150414120413
27661101	637267419	4116.0	22.876148359	1.09432585814	CDAISMWEOUEBRE-GPIVLXJGSA-N	2.0	HEBKCHPVOIAQTA-SCDXWVJYSA-N	direct	637267419	14112.0	25.0172766123	1.0	45.7522967181	0.364775286047	2.01	0.150414120413
27661102	637267419	4116.0	22.876148359	1.09432585814	CDAISMWEOUEBRE-GPIVLXJGSA-N	2.0	HEBKCHPVOIAQTA-SCDXWVJYSA-N	direct	637267419	14119.0	25.0172766123	1.0	45.7522967181	0.364775286047	2.01	0.150414120413
27661103	637267419	4116.0	22.876148359	1.09432585814	CDAISMWEOUEBRE-GPIVLXJGSA-N	2.0	HEBKCHPVOIAQTA-SCDXWVJYSA-N	direct	637267419	14259.0	25.0172766123	1.0	45.7522967181	0.364775286047	2.01	0.150414120413
27661104	637267419	4116.0	22.876148359	1.09432585814	CDAISMWEOUEBRE-GPIVLXJGSA-N	2.0	HEBKCHPVOIAQTA-SCDXWVJYSA-N	direct	637267419	14492.0	25.0172766123	1.0	45.7522967181	0.364775286047	2.01	0.150414120413
27661105	637267419	4116.0	22.876148359	1.09432585814	CDAISMWEOUEBRE-GPIVLXJGSA-N	2.0	HEBKCHPVOIAQTA-SCDXWVJYSA-N	direct	637267419	14501.0	25.0172766123	1.0	45.7522967181	0.364775286047	2.01	0.150414120413
27661106	637267419	4116.0	22.876148359	1.09432585814	CDAISMWEOUEBRE-GPIVLXJGSA-N	2.0	HEBKCHPVOIAQTA-SCDXWVJYSA-N	direct	637267419	14537.0	25.0172766123	1.0	45.7522967181	0.364775286047	2.01	0.150414120413
27661107	637267419	4116.0	22.876148359	1.09432585814	CDAISMWEOUEBRE-GPIVLXJGSA-N	2.0	HEBKCHPVOIAQTA-SCDXWVJYSA-N	direct	637267419	14625.0	25.0172766123	1.0	45.7522967181	0.364775286047	2.01	0.150414120413
27661108	637267419	4116.0	22.876148359	1.09432585814	CDAISMWEOUEBRE-GPIVLXJGSA-N	2.0	HEBKCHPVOIAQTA-SCDXWVJYSA-N	direct	637267419	14695.0	25.0172766123	1.0	45.7522967181	0.364775286047	2.01	0.150414120413
27661109	637267419	4116.0	22.876148359	1.09432585814	CDAISMWEOUEBRE-GPIVLXJGSA-N	2.0	HEBKCHPVOIAQTA-SCDXWVJYSA-N	direct	637267419	14713.0	25.0172766123	1.0	45.7522967181	0.364775286047	2.01	0.150414120413
27661110	637267419	4116.0	22.876148359	1.09432585814	CDAISMWEOUEBRE-GPIVLXJGSA-N	2.0	HEBKCHPVOIAQTA-SCDXWVJYSA-N	direct	637267419	16586.0	25.0172766123	1.0	45.7522967181	0.364775286047	2.01	0.150414120413
27661111	637267419	4116.0	22.876148359	1.09432585814	CDAISMWEOUEBRE-GPIVLXJGSA-N	2.0	HEBKCHPVOIAQTA-SCDXWVJYSA-N	direct	637267419	16717.0	25.0172766123	1.0	45.7522967181	0.364775286047	2.01	0.150414120413
27661112	637267419	4116.0	22.876148359	1.09432585814	CDAISMWEOUEBRE-GPIVLXJGSA-N	2.0	HEBKCHPVOIAQTA-SCDXWVJYSA-N	direct	637267419	16745.0	25.0172766123	1.0	45.7522967181	0.364775286047	2.01	0.150414120413
27661113	637267419	4116.0	22.876148359	1.09432585814	CDAISMWEOUEBRE-GPIVLXJGSA-N	2.0	HEBKCHPVOIAQTA-SCDXWVJYSA-N	direct	637267419	16791.0	25.0172766123	1.0	45.7522967181	0.364775286047	2.01	0.150414120413
27661114	637267419	4116.0	22.876148359	1.09432585814	CDAISMWEOUEBRE-GPIVLXJGSA-N	2.0	HEBKCHPVOIAQTA-SCDXWVJYSA-N	direct	637267419	16810.0	25.0172766123	1.0	45.7522967181	0.364775286047	2.01	0.150414120413
27661115	637267419	4116.0	22.876148359	1.09432585814	CDAISMWEOUEBRE-GPIVLXJGSA-N	2.0	HEBKCHPVOIAQTA-SCDXWVJYSA-N	direct	637267419	1810.0	24.9665762445	1.0	45.7522967181	0.364775286047	2.01	0.150414120413
27661117	637267419	4116.0	22.876148359	1.09432585814	CDAISMWEOUEBRE-GPIVLXJGSA-N	2.0	HEBKCHPVOIAQTA-SCDXWVJYSA-N	direct	637267419	2331.0	23.7077439286	1.0	45.7522967181	0.364775286047	2.01	0.150414120413
27661118	637267419	4116.0	22.876148359	1.09432585814	CDAISMWEOUEBRE-GPIVLXJGSA-N	2.0	HEBKCHPVOIAQTA-SCDXWVJYSA-N	direct	637267419	4385.0	23.7077439286	1.0	45.7522967181	0.364775286047	2.01	0.150414120413
27661119	637267419	4116.0	22.876148359	1.09432585814	CDAISMWEOUEBRE-GPIVLXJGSA-N	2.0	HEBKCHPVOIAQTA-SCDXWVJYSA-N	direct	637267419	12108.0	23.7077439286	1.0	45.7522967181	0.364775286047	2.01	0.150414120413
27661120	637267419	4116.0	22.876148359	1.09432585814	CDAISMWEOUEBRE-GPIVLXJGSA-N	2.0	HEBKCHPVOIAQTA-SCDXWVJYSA-N	direct	637267419	13884.0	23.7077439286	1.0	45.7522967181	0.364775286047	2.01	0.150414120413
27659618	637267419	4116.0	22.876148359	1.15626720971	CDAISMWEOUEBRE-GPIVLXJGSA-N	2.0	HEBKCHPVOIAQTA-SCDXWVJYSA-N	direct	637267419	3242.0	21.6179829574	1.0	43.2359659149	0.385422403237	2.01	0.150357315068
27659620	637267419	4116.0	22.876148359	1.15626720971	CDAISMWEOUEBRE-GPIVLXJGSA-N	2.0	HEBKCHPVOIAQTA-SCDXWVJYSA-N	direct	637267419	16760.0	21.6179829574	1.0	43.2359659149	0.385422403237	2.01	0.150357315068
27659575	637267419	1810.0	26.3187587626	1.15626720971	CDAISMWEOUEBRE-GPIVLXJGSA-N	2.0	HEBKCHPVOIAQTA-ZXFHETKHSA-N	direct	637267419	3242.0	21.6179829574	1.0	43.2359659149	0.385422403237	2.01	0.150357315068
27659577	637267419	1810.0	26.3187587626	1.15626720971	CDAISMWEOUEBRE-GPIVLXJGSA-N	2.0	HEBKCHPVOIAQTA-ZXFHETKHSA-N	direct	637267419	16760.0	21.6179829574	1.0	43.2359659149	0.385422403237	2.01	0.150357315068
27662880	637267419	1810.0	26.3187587626	1.05400459969	CDAISMWEOUEBRE-GPIVLXJGSA-N	2.0	HEBKCHPVOIAQTA-ZXFHETKHSA-N	direct	637267419	2331.0	23.7077439286	1.0	47.4154878573	0.351334866563	2.01	0.150345142276
27662881	637267419	1810.0	26.3187587626	1.05400459969	CDAISMWEOUEBRE-GPIVLXJGSA-N	2.0	HEBKCHPVOIAQTA-ZXFHETKHSA-N	direct	637267419	4385.0	23.7077439286	1.0	47.4154878573	0.351334866563	2.01	0.150345142276
27662882	637267419	1810.0	26.3187587626	1.05400459969	CDAISMWEOUEBRE-GPIVLXJGSA-N	2.0	HEBKCHPVOIAQTA-ZXFHETKHSA-N	direct	637267419	12108.0	23.7077439286	1.0	47.4154878573	0.351334866563	2.01	0.150345142276
27662883	637267419	1810.0	26.3187587626	1.05400459969	CDAISMWEOUEBRE-GPIVLXJGSA-N	2.0	HEBKCHPVOIAQTA-ZXFHETKHSA-N	direct	637267419	13884.0	23.7077439286	1.0	47.4154878573	0.351334866563	2.01	0.150345142276
22809168	637269372	4116.0	23.2020403563	1.09432585814	CDAISMWEOUEBRE-GPIVLXJGSA-N	2.0	HEBKCHPVOIAQTA-SCDXWVJYSA-N	direct	637269372	12747.0	22.7958800173	1.0	45.5917600347	0.364775286047	2.01	0.150282002335
22809169	637269372	4116.0	23.2020403563	1.09432585814	CDAISMWEOUEBRE-GPIVLXJGSA-N	2.0	HEBKCHPVOIAQTA-SCDXWVJYSA-N	direct	637269372	12759.0	22.7958800173	1.0	45.5917600347	0.364775286047	2.01	0.150282002335
22809170	637269372	4116.0	23.2020403563	1.09432585814	CDAISMWEOUEBRE-GPIVLXJGSA-N	2.0	HEBKCHPVOIAQTA-SCDXWVJYSA-N	direct	637269372	12985.0	22.7958800173	1.0	45.5917600347	0.364775286047	2.01	0.150282002335
22809171	637269372	4116.0	23.2020403563	1.09432585814	CDAISMWEOUEBRE-GPIVLXJGSA-N	2.0	HEBKCHPVOIAQTA-SCDXWVJYSA-N	direct	637269372	13004.0	22.7958800173	1.0	45.5917600347	0.364775286047	2.01	0.150282002335
22809172	637269372	4116.0	23.2020403563	1.09432585814	CDAISMWEOUEBRE-GPIVLXJGSA-N	2.0	HEBKCHPVOIAQTA-SCDXWVJYSA-N	direct	637269372	13006.0	22.7958800173	1.0	45.5917600347	0.364775286047	2.01	0.150282002335
22809173	637269372	4116.0	23.2020403563	1.09432585814	CDAISMWEOUEBRE-GPIVLXJGSA-N	2.0	HEBKCHPVOIAQTA-SCDXWVJYSA-N	direct	637269372	13273.0	22.7958800173	1.0	45.5917600347	0.364775286047	2.01	0.150282002335
22809174	637269372	4116.0	23.2020403563	1.09432585814	CDAISMWEOUEBRE-GPIVLXJGSA-N	2.0	HEBKCHPVOIAQTA-SCDXWVJYSA-N	direct	637269372	13292.0	22.7958800173	1.0	45.5917600347	0.364775286047	2.01	0.150282002335
22809175	637269372	4116.0	23.2020403563	1.09432585814	CDAISMWEOUEBRE-GPIVLXJGSA-N	2.0	HEBKCHPVOIAQTA-SCDXWVJYSA-N	direct	637269372	13411.0	22.7958800173	1.0	45.5917600347	0.364775286047	2.01	0.150282002335
22809176	637269372	4116.0	23.2020403563	1.09432585814	CDAISMWEOUEBRE-GPIVLXJGSA-N	2.0	HEBKCHPVOIAQTA-SCDXWVJYSA-N	direct	637269372	13457.0	22.7958800173	1.0	45.5917600347	0.364775286047	2.01	0.150282002335
22809177	637269372	4116.0	23.2020403563	1.09432585814	CDAISMWEOUEBRE-GPIVLXJGSA-N	2.0	HEBKCHPVOIAQTA-SCDXWVJYSA-N	direct	637269372	13470.0	22.7958800173	1.0	45.5917600347	0.364775286047	2.01	0.150282002335
22809178	637269372	4116.0	23.2020403563	1.09432585814	CDAISMWEOUEBRE-GPIVLXJGSA-N	2.0	HEBKCHPVOIAQTA-SCDXWVJYSA-N	direct	637269372	13552.0	22.7958800173	1.0	45.5917600347	0.364775286047	2.01	0.150282002335
22809179	637269372	4116.0	23.2020403563	1.09432585814	CDAISMWEOUEBRE-GPIVLXJGSA-N	2.0	HEBKCHPVOIAQTA-SCDXWVJYSA-N	direct	637269372	13705.0	22.7958800173	1.0	45.5917600347	0.364775286047	2.01	0.150282002335
22809180	637269372	4116.0	23.2020403563	1.09432585814	CDAISMWEOUEBRE-GPIVLXJGSA-N	2.0	HEBKCHPVOIAQTA-SCDXWVJYSA-N	direct	637269372	13869.0	22.7958800173	1.0	45.5917600347	0.364775286047	2.01	0.150282002335
22809181	637269372	4116.0	23.2020403563	1.09432585814	CDAISMWEOUEBRE-GPIVLXJGSA-N	2.0	HEBKCHPVOIAQTA-SCDXWVJYSA-N	direct	637269372	13919.0	22.7958800173	1.0	45.5917600347	0.364775286047	2.01	0.150282002335
22809182	637269372	4116.0	23.2020403563	1.09432585814	CDAISMWEOUEBRE-GPIVLXJGSA-N	2.0	HEBKCHPVOIAQTA-SCDXWVJYSA-N	direct	637269372	13934.0	22.7958800173	1.0	45.5917600347	0.364775286047	2.01	0.150282002335
22809183	637269372	4116.0	23.2020403563	1.09432585814	CDAISMWEOUEBRE-GPIVLXJGSA-N	2.0	HEBKCHPVOIAQTA-SCDXWVJYSA-N	direct	637269372	14112.0	22.7958800173	1.0	45.5917600347	0.364775286047	2.01	0.150282002335
22809184	637269372	4116.0	23.2020403563	1.09432585814	CDAISMWEOUEBRE-GPIVLXJGSA-N	2.0	HEBKCHPVOIAQTA-SCDXWVJYSA-N	direct	637269372	14119.0	22.7958800173	1.0	45.5917600347	0.364775286047	2.01	0.150282002335
22809185	637269372	4116.0	23.2020403563	1.09432585814	CDAISMWEOUEBRE-GPIVLXJGSA-N	2.0	HEBKCHPVOIAQTA-SCDXWVJYSA-N	direct	637269372	14259.0	22.7958800173	1.0	45.5917600347	0.364775286047	2.01	0.150282002335
22809186	637269372	4116.0	23.2020403563	1.09432585814	CDAISMWEOUEBRE-GPIVLXJGSA-N	2.0	HEBKCHPVOIAQTA-SCDXWVJYSA-N	direct	637269372	14492.0	22.7958800173	1.0	45.5917600347	0.364775286047	2.01	0.150282002335
22809187	637269372	4116.0	23.2020403563	1.09432585814	CDAISMWEOUEBRE-GPIVLXJGSA-N	2.0	HEBKCHPVOIAQTA-SCDXWVJYSA-N	direct	637269372	14501.0	22.7958800173	1.0	45.5917600347	0.364775286047	2.01	0.150282002335
22809188	637269372	4116.0	23.2020403563	1.09432585814	CDAISMWEOUEBRE-GPIVLXJGSA-N	2.0	HEBKCHPVOIAQTA-SCDXWVJYSA-N	direct	637269372	14537.0	22.7958800173	1.0	45.5917600347	0.364775286047	2.01	0.150282002335
22809189	637269372	4116.0	23.2020403563	1.09432585814	CDAISMWEOUEBRE-GPIVLXJGSA-N	2.0	HEBKCHPVOIAQTA-SCDXWVJYSA-N	direct	637269372	14625.0	22.7958800173	1.0	45.5917600347	0.364775286047	2.01	0.150282002335
22809190	637269372	4116.0	23.2020403563	1.09432585814	CDAISMWEOUEBRE-GPIVLXJGSA-N	2.0	HEBKCHPVOIAQTA-SCDXWVJYSA-N	direct	637269372	14695.0	22.7958800173	1.0	45.5917600347	0.364775286047	2.01	0.150282002335
22809191	637269372	4116.0	23.2020403563	1.09432585814	CDAISMWEOUEBRE-GPIVLXJGSA-N	2.0	HEBKCHPVOIAQTA-SCDXWVJYSA-N	direct	637269372	14713.0	22.7958800173	1.0	45.5917600347	0.364775286047	2.01	0.150282002335
22809192	637269372	4116.0	23.2020403563	1.09432585814	CDAISMWEOUEBRE-GPIVLXJGSA-N	2.0	HEBKCHPVOIAQTA-SCDXWVJYSA-N	direct	637269372	16586.0	22.7958800173	1.0	45.5917600347	0.364775286047	2.01	0.150282002335
22809193	637269372	4116.0	23.2020403563	1.09432585814	CDAISMWEOUEBRE-GPIVLXJGSA-N	2.0	HEBKCHPVOIAQTA-SCDXWVJYSA-N	direct	637269372	16717.0	22.7958800173	1.0	45.5917600347	0.364775286047	2.01	0.150282002335
22809194	637269372	4116.0	23.2020403563	1.09432585814	CDAISMWEOUEBRE-GPIVLXJGSA-N	2.0	HEBKCHPVOIAQTA-SCDXWVJYSA-N	direct	637269372	16745.0	22.7958800173	1.0	45.5917600347	0.364775286047	2.01	0.150282002335
22809195	637269372	4116.0	23.2020403563	1.09432585814	CDAISMWEOUEBRE-GPIVLXJGSA-N	2.0	HEBKCHPVOIAQTA-SCDXWVJYSA-N	direct	637269372	16791.0	22.7958800173	1.0	45.5917600347	0.364775286047	2.01	0.150282002335
22809196	637269372	4116.0	23.2020403563	1.09432585814	CDAISMWEOUEBRE-GPIVLXJGSA-N	2.0	HEBKCHPVOIAQTA-SCDXWVJYSA-N	direct	637269372	16810.0	22.7958800173	1.0	45.5917600347	0.364775286047	2.01	0.150282002335
11034112	637264593	4116.0	39.8096683018	0.693415557232	CDAISMWEOUEBRE-GPIVLXJGSA-N	2.0	HEBKCHPVOIAQTA-SCDXWVJYSA-N	direct	637264593	971.0	35.8569851997	1.0	71.7139703995	0.231138519077	2.01	0.150157854801
11034113	637264593	4116.0	39.8096683018	0.693415557232	CDAISMWEOUEBRE-GPIVLXJGSA-N	2.0	HEBKCHPVOIAQTA-SCDXWVJYSA-N	direct	637264593	6325.0	35.8569851997	1.0	71.7139703995	0.231138519077	2.01	0.150157854801
11034114	637264593	4116.0	39.8096683018	0.693415557232	CDAISMWEOUEBRE-GPIVLXJGSA-N	2.0	HEBKCHPVOIAQTA-SCDXWVJYSA-N	direct	637264593	14852.0	35.8569851997	1.0	71.7139703995	0.231138519077	2.01	0.150157854801
44417426	637266521	658.0	24.2644011003	1.02393132394	CDAISMWEOUEBRE-GPIVLXJGSA-N	2.0	HEBKCHPVOIAQTA-IMJSIDKUSA-N	direct	637266521	1157.0	31.0634862575	1.0	48.5288022006	0.341310441313	2.01	0.150129596829
44417427	637266521	658.0	24.2644011003	1.02393132394	CDAISMWEOUEBRE-GPIVLXJGSA-N	2.0	HEBKCHPVOIAQTA-IMJSIDKUSA-N	direct	637266521	2964.0	31.0634862575	1.0	48.5288022006	0.341310441313	2.01	0.150129596829
44417436	637266521	6396.0	24.2644011003	1.02393132394	CDAISMWEOUEBRE-GPIVLXJGSA-N	2.0	HEBKCHPVOIAQTA-IMJSIDKUSA-N	direct	637266521	1157.0	31.0634862575	1.0	48.5288022006	0.341310441313	2.01	0.150129596829
44417437	637266521	6396.0	24.2644011003	1.02393132394	CDAISMWEOUEBRE-GPIVLXJGSA-N	2.0	HEBKCHPVOIAQTA-IMJSIDKUSA-N	direct	637266521	2964.0	31.0634862575	1.0	48.5288022006	0.341310441313	2.01	0.150129596829
2667402	637266893	6629.0	35.7544873322	0.693415557232	CDAISMWEOUEBRE-GPIVLXJGSA-N	2.0	HEBKCHPVOIAQTA-QWWZWVQMSA-N	direct	637266893	4116.0	37.6695862267	1.0	71.5089746644	0.231138519077	2.01	0.150050432317
2667403	637266893	6629.0	35.7544873322	0.693415557232	CDAISMWEOUEBRE-GPIVLXJGSA-N	2.0	HEBKCHPVOIAQTA-QWWZWVQMSA-N	direct	637266893	7210.0	36.4412914295	1.0	71.5089746644	0.231138519077	2.01	0.150050432317
2667306	637266893	6629.0	35.7544873322	0.718162807223	CDAISMWEOUEBRE-GPIVLXJGSA-N	2.0	HEBKCHPVOIAQTA-QWWZWVQMSA-N	direct	637266893	2964.0	34.5142785735	1.0	69.028557147	0.239387602408	2.01	0.150041585389
27663193	637267419	4116.0	22.876148359	1.08190654962	CDAISMWEOUEBRE-GPIVLXJGSA-N	2.0	HEBKCHPVOIAQTA-SCDXWVJYSA-N	direct	637267419	12747.0	25.0172766123	1.0	45.7522967181	0.36063551654	2.01	0.149985536364
27663194	637267419	4116.0	22.876148359	1.08190654962	CDAISMWEOUEBRE-GPIVLXJGSA-N	2.0	HEBKCHPVOIAQTA-SCDXWVJYSA-N	direct	637267419	12759.0	25.0172766123	1.0	45.7522967181	0.36063551654	2.01	0.149985536364
27663195	637267419	4116.0	22.876148359	1.08190654962	CDAISMWEOUEBRE-GPIVLXJGSA-N	2.0	HEBKCHPVOIAQTA-SCDXWVJYSA-N	direct	637267419	12985.0	25.0172766123	1.0	45.7522967181	0.36063551654	2.01	0.149985536364
27663196	637267419	4116.0	22.876148359	1.08190654962	CDAISMWEOUEBRE-GPIVLXJGSA-N	2.0	HEBKCHPVOIAQTA-SCDXWVJYSA-N	direct	637267419	13004.0	25.0172766123	1.0	45.7522967181	0.36063551654	2.01	0.149985536364
27663197	637267419	4116.0	22.876148359	1.08190654962	CDAISMWEOUEBRE-GPIVLXJGSA-N	2.0	HEBKCHPVOIAQTA-SCDXWVJYSA-N	direct	637267419	13006.0	25.0172766123	1.0	45.7522967181	0.36063551654	2.01	0.149985536364
27663198	637267419	4116.0	22.876148359	1.08190654962	CDAISMWEOUEBRE-GPIVLXJGSA-N	2.0	HEBKCHPVOIAQTA-SCDXWVJYSA-N	direct	637267419	13273.0	25.0172766123	1.0	45.7522967181	0.36063551654	2.01	0.149985536364
27663199	637267419	4116.0	22.876148359	1.08190654962	CDAISMWEOUEBRE-GPIVLXJGSA-N	2.0	HEBKCHPVOIAQTA-SCDXWVJYSA-N	direct	637267419	13292.0	25.0172766123	1.0	45.7522967181	0.36063551654	2.01	0.149985536364
27663200	637267419	4116.0	22.876148359	1.08190654962	CDAISMWEOUEBRE-GPIVLXJGSA-N	2.0	HEBKCHPVOIAQTA-SCDXWVJYSA-N	direct	637267419	13411.0	25.0172766123	1.0	45.7522967181	0.36063551654	2.01	0.149985536364
27663201	637267419	4116.0	22.876148359	1.08190654962	CDAISMWEOUEBRE-GPIVLXJGSA-N	2.0	HEBKCHPVOIAQTA-SCDXWVJYSA-N	direct	637267419	13457.0	25.0172766123	1.0	45.7522967181	0.36063551654	2.01	0.149985536364
27663202	637267419	4116.0	22.876148359	1.08190654962	CDAISMWEOUEBRE-GPIVLXJGSA-N	2.0	HEBKCHPVOIAQTA-SCDXWVJYSA-N	direct	637267419	13470.0	25.0172766123	1.0	45.7522967181	0.36063551654	2.01	0.149985536364
27663203	637267419	4116.0	22.876148359	1.08190654962	CDAISMWEOUEBRE-GPIVLXJGSA-N	2.0	HEBKCHPVOIAQTA-SCDXWVJYSA-N	direct	637267419	13552.0	25.0172766123	1.0	45.7522967181	0.36063551654	2.01	0.149985536364
27663204	637267419	4116.0	22.876148359	1.08190654962	CDAISMWEOUEBRE-GPIVLXJGSA-N	2.0	HEBKCHPVOIAQTA-SCDXWVJYSA-N	direct	637267419	13705.0	25.0172766123	1.0	45.7522967181	0.36063551654	2.01	0.149985536364
27663205	637267419	4116.0	22.876148359	1.08190654962	CDAISMWEOUEBRE-GPIVLXJGSA-N	2.0	HEBKCHPVOIAQTA-SCDXWVJYSA-N	direct	637267419	13869.0	25.0172766123	1.0	45.7522967181	0.36063551654	2.01	0.149985536364
27663206	637267419	4116.0	22.876148359	1.08190654962	CDAISMWEOUEBRE-GPIVLXJGSA-N	2.0	HEBKCHPVOIAQTA-SCDXWVJYSA-N	direct	637267419	13919.0	25.0172766123	1.0	45.7522967181	0.36063551654	2.01	0.149985536364
27663207	637267419	4116.0	22.876148359	1.08190654962	CDAISMWEOUEBRE-GPIVLXJGSA-N	2.0	HEBKCHPVOIAQTA-SCDXWVJYSA-N	direct	637267419	13934.0	25.0172766123	1.0	45.7522967181	0.36063551654	2.01	0.149985536364
27663208	637267419	4116.0	22.876148359	1.08190654962	CDAISMWEOUEBRE-GPIVLXJGSA-N	2.0	HEBKCHPVOIAQTA-SCDXWVJYSA-N	direct	637267419	14112.0	25.0172766123	1.0	45.7522967181	0.36063551654	2.01	0.149985536364
27663209	637267419	4116.0	22.876148359	1.08190654962	CDAISMWEOUEBRE-GPIVLXJGSA-N	2.0	HEBKCHPVOIAQTA-SCDXWVJYSA-N	direct	637267419	14119.0	25.0172766123	1.0	45.7522967181	0.36063551654	2.01	0.149985536364
27663210	637267419	4116.0	22.876148359	1.08190654962	CDAISMWEOUEBRE-GPIVLXJGSA-N	2.0	HEBKCHPVOIAQTA-SCDXWVJYSA-N	direct	637267419	14259.0	25.0172766123	1.0	45.7522967181	0.36063551654	2.01	0.149985536364
27663211	637267419	4116.0	22.876148359	1.08190654962	CDAISMWEOUEBRE-GPIVLXJGSA-N	2.0	HEBKCHPVOIAQTA-SCDXWVJYSA-N	direct	637267419	14492.0	25.0172766123	1.0	45.7522967181	0.36063551654	2.01	0.149985536364
27663212	637267419	4116.0	22.876148359	1.08190654962	CDAISMWEOUEBRE-GPIVLXJGSA-N	2.0	HEBKCHPVOIAQTA-SCDXWVJYSA-N	direct	637267419	14501.0	25.0172766123	1.0	45.7522967181	0.36063551654	2.01	0.149985536364
27663213	637267419	4116.0	22.876148359	1.08190654962	CDAISMWEOUEBRE-GPIVLXJGSA-N	2.0	HEBKCHPVOIAQTA-SCDXWVJYSA-N	direct	637267419	14537.0	25.0172766123	1.0	45.7522967181	0.36063551654	2.01	0.149985536364
27663214	637267419	4116.0	22.876148359	1.08190654962	CDAISMWEOUEBRE-GPIVLXJGSA-N	2.0	HEBKCHPVOIAQTA-SCDXWVJYSA-N	direct	637267419	14625.0	25.0172766123	1.0	45.7522967181	0.36063551654	2.01	0.149985536364
27663215	637267419	4116.0	22.876148359	1.08190654962	CDAISMWEOUEBRE-GPIVLXJGSA-N	2.0	HEBKCHPVOIAQTA-SCDXWVJYSA-N	direct	637267419	14695.0	25.0172766123	1.0	45.7522967181	0.36063551654	2.01	0.149985536364
27663216	637267419	4116.0	22.876148359	1.08190654962	CDAISMWEOUEBRE-GPIVLXJGSA-N	2.0	HEBKCHPVOIAQTA-SCDXWVJYSA-N	direct	637267419	14713.0	25.0172766123	1.0	45.7522967181	0.36063551654	2.01	0.149985536364
27663217	637267419	4116.0	22.876148359	1.08190654962	CDAISMWEOUEBRE-GPIVLXJGSA-N	2.0	HEBKCHPVOIAQTA-SCDXWVJYSA-N	direct	637267419	16586.0	25.0172766123	1.0	45.7522967181	0.36063551654	2.01	0.149985536364
27663218	637267419	4116.0	22.876148359	1.08190654962	CDAISMWEOUEBRE-GPIVLXJGSA-N	2.0	HEBKCHPVOIAQTA-SCDXWVJYSA-N	direct	637267419	16717.0	25.0172766123	1.0	45.7522967181	0.36063551654	2.01	0.149985536364
27663219	637267419	4116.0	22.876148359	1.08190654962	CDAISMWEOUEBRE-GPIVLXJGSA-N	2.0	HEBKCHPVOIAQTA-SCDXWVJYSA-N	direct	637267419	16745.0	25.0172766123	1.0	45.7522967181	0.36063551654	2.01	0.149985536364
27663220	637267419	4116.0	22.876148359	1.08190654962	CDAISMWEOUEBRE-GPIVLXJGSA-N	2.0	HEBKCHPVOIAQTA-SCDXWVJYSA-N	direct	637267419	16791.0	25.0172766123	1.0	45.7522967181	0.36063551654	2.01	0.149985536364
27663221	637267419	4116.0	22.876148359	1.08190654962	CDAISMWEOUEBRE-GPIVLXJGSA-N	2.0	HEBKCHPVOIAQTA-SCDXWVJYSA-N	direct	637267419	16810.0	25.0172766123	1.0	45.7522967181	0.36063551654	2.01	0.149985536364
27663222	637267419	4116.0	22.876148359	1.08190654962	CDAISMWEOUEBRE-GPIVLXJGSA-N	2.0	HEBKCHPVOIAQTA-SCDXWVJYSA-N	direct	637267419	1810.0	24.9665762445	1.0	45.7522967181	0.36063551654	2.01	0.149985536364
27663224	637267419	4116.0	22.876148359	1.08190654962	CDAISMWEOUEBRE-GPIVLXJGSA-N	2.0	HEBKCHPVOIAQTA-SCDXWVJYSA-N	direct	637267419	2331.0	23.7077439286	1.0	45.7522967181	0.36063551654	2.01	0.149985536364
27663225	637267419	4116.0	22.876148359	1.08190654962	CDAISMWEOUEBRE-GPIVLXJGSA-N	2.0	HEBKCHPVOIAQTA-SCDXWVJYSA-N	direct	637267419	4385.0	23.7077439286	1.0	45.7522967181	0.36063551654	2.01	0.149985536364
27663226	637267419	4116.0	22.876148359	1.08190654962	CDAISMWEOUEBRE-GPIVLXJGSA-N	2.0	HEBKCHPVOIAQTA-SCDXWVJYSA-N	direct	637267419	12108.0	23.7077439286	1.0	45.7522967181	0.36063551654	2.01	0.149985536364
27663227	637267419	4116.0	22.876148359	1.08190654962	CDAISMWEOUEBRE-GPIVLXJGSA-N	2.0	HEBKCHPVOIAQTA-SCDXWVJYSA-N	direct	637267419	13884.0	23.7077439286	1.0	45.7522967181	0.36063551654	2.01	0.149985536364
2667308	637266893	6629.0	35.7544873322	0.718162807223	CDAISMWEOUEBRE-GPIVLXJGSA-N	2.0	HEBKCHPVOIAQTA-QWWZWVQMSA-N	direct	637266893	971.0	34.4259687323	1.0	68.8519374645	0.239387602408	2.01	0.149945517316
2667309	637266893	6629.0	35.7544873322	0.718162807223	CDAISMWEOUEBRE-GPIVLXJGSA-N	2.0	HEBKCHPVOIAQTA-QWWZWVQMSA-N	direct	637266893	13940.0	34.4259687323	1.0	68.8519374645	0.239387602408	2.01	0.149945517316
27516382	637264460	4116.0	21.2588484011	1.16199831011	CDAISMWEOUEBRE-GPIVLXJGSA-N	2.0	HEBKCHPVOIAQTA-SCDXWVJYSA-N	direct	637264460	4009.0	27.632644079	1.0	42.5176968023	0.387332770037	2.01	0.149914114824
27516383	637264460	4116.0	21.2588484011	1.16199831011	CDAISMWEOUEBRE-GPIVLXJGSA-N	2.0	HEBKCHPVOIAQTA-SCDXWVJYSA-N	direct	637264460	5154.0	27.632644079	1.0	42.5176968023	0.387332770037	2.01	0.149914114824
22813872	637269372	4116.0	23.2020403563	1.08190654962	CDAISMWEOUEBRE-GPIVLXJGSA-N	2.0	HEBKCHPVOIAQTA-SCDXWVJYSA-N	direct	637269372	12747.0	22.7958800173	1.0	45.5917600347	0.36063551654	2.01	0.149853794738
22813873	637269372	4116.0	23.2020403563	1.08190654962	CDAISMWEOUEBRE-GPIVLXJGSA-N	2.0	HEBKCHPVOIAQTA-SCDXWVJYSA-N	direct	637269372	12759.0	22.7958800173	1.0	45.5917600347	0.36063551654	2.01	0.149853794738
22813874	637269372	4116.0	23.2020403563	1.08190654962	CDAISMWEOUEBRE-GPIVLXJGSA-N	2.0	HEBKCHPVOIAQTA-SCDXWVJYSA-N	direct	637269372	12985.0	22.7958800173	1.0	45.5917600347	0.36063551654	2.01	0.149853794738
22813875	637269372	4116.0	23.2020403563	1.08190654962	CDAISMWEOUEBRE-GPIVLXJGSA-N	2.0	HEBKCHPVOIAQTA-SCDXWVJYSA-N	direct	637269372	13004.0	22.7958800173	1.0	45.5917600347	0.36063551654	2.01	0.149853794738
22813876	637269372	4116.0	23.2020403563	1.08190654962	CDAISMWEOUEBRE-GPIVLXJGSA-N	2.0	HEBKCHPVOIAQTA-SCDXWVJYSA-N	direct	637269372	13006.0	22.7958800173	1.0	45.5917600347	0.36063551654	2.01	0.149853794738
22813877	637269372	4116.0	23.2020403563	1.08190654962	CDAISMWEOUEBRE-GPIVLXJGSA-N	2.0	HEBKCHPVOIAQTA-SCDXWVJYSA-N	direct	637269372	13273.0	22.7958800173	1.0	45.5917600347	0.36063551654	2.01	0.149853794738
22813878	637269372	4116.0	23.2020403563	1.08190654962	CDAISMWEOUEBRE-GPIVLXJGSA-N	2.0	HEBKCHPVOIAQTA-SCDXWVJYSA-N	direct	637269372	13292.0	22.7958800173	1.0	45.5917600347	0.36063551654	2.01	0.149853794738
22813879	637269372	4116.0	23.2020403563	1.08190654962	CDAISMWEOUEBRE-GPIVLXJGSA-N	2.0	HEBKCHPVOIAQTA-SCDXWVJYSA-N	direct	637269372	13411.0	22.7958800173	1.0	45.5917600347	0.36063551654	2.01	0.149853794738
22813880	637269372	4116.0	23.2020403563	1.08190654962	CDAISMWEOUEBRE-GPIVLXJGSA-N	2.0	HEBKCHPVOIAQTA-SCDXWVJYSA-N	direct	637269372	13457.0	22.7958800173	1.0	45.5917600347	0.36063551654	2.01	0.149853794738
22813881	637269372	4116.0	23.2020403563	1.08190654962	CDAISMWEOUEBRE-GPIVLXJGSA-N	2.0	HEBKCHPVOIAQTA-SCDXWVJYSA-N	direct	637269372	13470.0	22.7958800173	1.0	45.5917600347	0.36063551654	2.01	0.149853794738
22813882	637269372	4116.0	23.2020403563	1.08190654962	CDAISMWEOUEBRE-GPIVLXJGSA-N	2.0	HEBKCHPVOIAQTA-SCDXWVJYSA-N	direct	637269372	13552.0	22.7958800173	1.0	45.5917600347	0.36063551654	2.01	0.149853794738
22813883	637269372	4116.0	23.2020403563	1.08190654962	CDAISMWEOUEBRE-GPIVLXJGSA-N	2.0	HEBKCHPVOIAQTA-SCDXWVJYSA-N	direct	637269372	13705.0	22.7958800173	1.0	45.5917600347	0.36063551654	2.01	0.149853794738
22813884	637269372	4116.0	23.2020403563	1.08190654962	CDAISMWEOUEBRE-GPIVLXJGSA-N	2.0	HEBKCHPVOIAQTA-SCDXWVJYSA-N	direct	637269372	13869.0	22.7958800173	1.0	45.5917600347	0.36063551654	2.01	0.149853794738
22813885	637269372	4116.0	23.2020403563	1.08190654962	CDAISMWEOUEBRE-GPIVLXJGSA-N	2.0	HEBKCHPVOIAQTA-SCDXWVJYSA-N	direct	637269372	13919.0	22.7958800173	1.0	45.5917600347	0.36063551654	2.01	0.149853794738
22813886	637269372	4116.0	23.2020403563	1.08190654962	CDAISMWEOUEBRE-GPIVLXJGSA-N	2.0	HEBKCHPVOIAQTA-SCDXWVJYSA-N	direct	637269372	13934.0	22.7958800173	1.0	45.5917600347	0.36063551654	2.01	0.149853794738
22813887	637269372	4116.0	23.2020403563	1.08190654962	CDAISMWEOUEBRE-GPIVLXJGSA-N	2.0	HEBKCHPVOIAQTA-SCDXWVJYSA-N	direct	637269372	14112.0	22.7958800173	1.0	45.5917600347	0.36063551654	2.01	0.149853794738
22813888	637269372	4116.0	23.2020403563	1.08190654962	CDAISMWEOUEBRE-GPIVLXJGSA-N	2.0	HEBKCHPVOIAQTA-SCDXWVJYSA-N	direct	637269372	14119.0	22.7958800173	1.0	45.5917600347	0.36063551654	2.01	0.149853794738
22813889	637269372	4116.0	23.2020403563	1.08190654962	CDAISMWEOUEBRE-GPIVLXJGSA-N	2.0	HEBKCHPVOIAQTA-SCDXWVJYSA-N	direct	637269372	14259.0	22.7958800173	1.0	45.5917600347	0.36063551654	2.01	0.149853794738
22813890	637269372	4116.0	23.2020403563	1.08190654962	CDAISMWEOUEBRE-GPIVLXJGSA-N	2.0	HEBKCHPVOIAQTA-SCDXWVJYSA-N	direct	637269372	14492.0	22.7958800173	1.0	45.5917600347	0.36063551654	2.01	0.149853794738
22813891	637269372	4116.0	23.2020403563	1.08190654962	CDAISMWEOUEBRE-GPIVLXJGSA-N	2.0	HEBKCHPVOIAQTA-SCDXWVJYSA-N	direct	637269372	14501.0	22.7958800173	1.0	45.5917600347	0.36063551654	2.01	0.149853794738
22813892	637269372	4116.0	23.2020403563	1.08190654962	CDAISMWEOUEBRE-GPIVLXJGSA-N	2.0	HEBKCHPVOIAQTA-SCDXWVJYSA-N	direct	637269372	14537.0	22.7958800173	1.0	45.5917600347	0.36063551654	2.01	0.149853794738
22813893	637269372	4116.0	23.2020403563	1.08190654962	CDAISMWEOUEBRE-GPIVLXJGSA-N	2.0	HEBKCHPVOIAQTA-SCDXWVJYSA-N	direct	637269372	14625.0	22.7958800173	1.0	45.5917600347	0.36063551654	2.01	0.149853794738
22813894	637269372	4116.0	23.2020403563	1.08190654962	CDAISMWEOUEBRE-GPIVLXJGSA-N	2.0	HEBKCHPVOIAQTA-SCDXWVJYSA-N	direct	637269372	14695.0	22.7958800173	1.0	45.5917600347	0.36063551654	2.01	0.149853794738
22813895	637269372	4116.0	23.2020403563	1.08190654962	CDAISMWEOUEBRE-GPIVLXJGSA-N	2.0	HEBKCHPVOIAQTA-SCDXWVJYSA-N	direct	637269372	14713.0	22.7958800173	1.0	45.5917600347	0.36063551654	2.01	0.149853794738
22813896	637269372	4116.0	23.2020403563	1.08190654962	CDAISMWEOUEBRE-GPIVLXJGSA-N	2.0	HEBKCHPVOIAQTA-SCDXWVJYSA-N	direct	637269372	16586.0	22.7958800173	1.0	45.5917600347	0.36063551654	2.01	0.149853794738
22813897	637269372	4116.0	23.2020403563	1.08190654962	CDAISMWEOUEBRE-GPIVLXJGSA-N	2.0	HEBKCHPVOIAQTA-SCDXWVJYSA-N	direct	637269372	16717.0	22.7958800173	1.0	45.5917600347	0.36063551654	2.01	0.149853794738
22813898	637269372	4116.0	23.2020403563	1.08190654962	CDAISMWEOUEBRE-GPIVLXJGSA-N	2.0	HEBKCHPVOIAQTA-SCDXWVJYSA-N	direct	637269372	16745.0	22.7958800173	1.0	45.5917600347	0.36063551654	2.01	0.149853794738
22813899	637269372	4116.0	23.2020403563	1.08190654962	CDAISMWEOUEBRE-GPIVLXJGSA-N	2.0	HEBKCHPVOIAQTA-SCDXWVJYSA-N	direct	637269372	16791.0	22.7958800173	1.0	45.5917600347	0.36063551654	2.01	0.149853794738
22813900	637269372	4116.0	23.2020403563	1.08190654962	CDAISMWEOUEBRE-GPIVLXJGSA-N	2.0	HEBKCHPVOIAQTA-SCDXWVJYSA-N	direct	637269372	16810.0	22.7958800173	1.0	45.5917600347	0.36063551654	2.01	0.149853794738
27662583	637267419	1810.0	26.3187587626	1.10601135574	CDAISMWEOUEBRE-GPIVLXJGSA-N	2.0	HEBKCHPVOIAQTA-ZXFHETKHSA-N	direct	637267419	971.0	22.2831622767	1.0	44.5663245534	0.368670451913	2.01	0.149827081249
27662584	637267419	1810.0	26.3187587626	1.10601135574	CDAISMWEOUEBRE-GPIVLXJGSA-N	2.0	HEBKCHPVOIAQTA-ZXFHETKHSA-N	direct	637267419	13940.0	22.2831622767	1.0	44.5663245534	0.368670451913	2.01	0.149827081249
27662626	637267419	4116.0	22.876148359	1.10601135574	CDAISMWEOUEBRE-GPIVLXJGSA-N	2.0	HEBKCHPVOIAQTA-SCDXWVJYSA-N	direct	637267419	971.0	22.2831622767	1.0	44.5663245534	0.368670451913	2.01	0.149827081249
27662627	637267419	4116.0	22.876148359	1.10601135574	CDAISMWEOUEBRE-GPIVLXJGSA-N	2.0	HEBKCHPVOIAQTA-SCDXWVJYSA-N	direct	637267419	13940.0	22.2831622767	1.0	44.5663245534	0.368670451913	2.01	0.149827081249
7060505	637264744	658.0	22.251811973	1.10601135574	CDAISMWEOUEBRE-GPIVLXJGSA-N	2.0	HEBKCHPVOIAQTA-IMJSIDKUSA-N	direct	637264744	1846.0	29.4609239012	1.0	44.503623946	0.368670451913	2.01	0.149774355287
7060506	637264744	658.0	22.251811973	1.10601135574	CDAISMWEOUEBRE-GPIVLXJGSA-N	2.0	HEBKCHPVOIAQTA-IMJSIDKUSA-N	direct	637264744	2046.0	29.4609239012	1.0	44.503623946	0.368670451913	2.01	0.149774355287
7060507	637264744	658.0	22.251811973	1.10601135574	CDAISMWEOUEBRE-GPIVLXJGSA-N	2.0	HEBKCHPVOIAQTA-IMJSIDKUSA-N	direct	637264744	2950.0	29.4609239012	1.0	44.503623946	0.368670451913	2.01	0.149774355287
7060508	637264744	658.0	22.251811973	1.10601135574	CDAISMWEOUEBRE-GPIVLXJGSA-N	2.0	HEBKCHPVOIAQTA-IMJSIDKUSA-N	direct	637264744	3536.0	29.4609239012	1.0	44.503623946	0.368670451913	2.01	0.149774355287
7060509	637264744	658.0	22.251811973	1.10601135574	CDAISMWEOUEBRE-GPIVLXJGSA-N	2.0	HEBKCHPVOIAQTA-IMJSIDKUSA-N	direct	637264744	4197.0	29.4609239012	1.0	44.503623946	0.368670451913	2.01	0.149774355287
7060510	637264744	658.0	22.251811973	1.10601135574	CDAISMWEOUEBRE-GPIVLXJGSA-N	2.0	HEBKCHPVOIAQTA-IMJSIDKUSA-N	direct	637264744	4708.0	29.4609239012	1.0	44.503623946	0.368670451913	2.01	0.149774355287
7060511	637264744	658.0	22.251811973	1.10601135574	CDAISMWEOUEBRE-GPIVLXJGSA-N	2.0	HEBKCHPVOIAQTA-IMJSIDKUSA-N	direct	637264744	5039.0	29.4609239012	1.0	44.503623946	0.368670451913	2.01	0.149774355287
7060512	637264744	658.0	22.251811973	1.10601135574	CDAISMWEOUEBRE-GPIVLXJGSA-N	2.0	HEBKCHPVOIAQTA-IMJSIDKUSA-N	direct	637264744	13389.0	29.450996738	1.0	44.503623946	0.368670451913	2.01	0.149774355287
7060513	637264744	658.0	22.251811973	1.10601135574	CDAISMWEOUEBRE-GPIVLXJGSA-N	2.0	HEBKCHPVOIAQTA-IMJSIDKUSA-N	direct	637264744	5669.0	29.450996738	1.0	44.503623946	0.368670451913	2.01	0.149774355287
7060545	637264744	6396.0	22.251811973	1.10601135574	CDAISMWEOUEBRE-GPIVLXJGSA-N	2.0	HEBKCHPVOIAQTA-IMJSIDKUSA-N	direct	637264744	1846.0	29.4609239012	1.0	44.503623946	0.368670451913	2.01	0.149774355287
7060546	637264744	6396.0	22.251811973	1.10601135574	CDAISMWEOUEBRE-GPIVLXJGSA-N	2.0	HEBKCHPVOIAQTA-IMJSIDKUSA-N	direct	637264744	2046.0	29.4609239012	1.0	44.503623946	0.368670451913	2.01	0.149774355287
7060547	637264744	6396.0	22.251811973	1.10601135574	CDAISMWEOUEBRE-GPIVLXJGSA-N	2.0	HEBKCHPVOIAQTA-IMJSIDKUSA-N	direct	637264744	2950.0	29.4609239012	1.0	44.503623946	0.368670451913	2.01	0.149774355287
7060548	637264744	6396.0	22.251811973	1.10601135574	CDAISMWEOUEBRE-GPIVLXJGSA-N	2.0	HEBKCHPVOIAQTA-IMJSIDKUSA-N	direct	637264744	3536.0	29.4609239012	1.0	44.503623946	0.368670451913	2.01	0.149774355287
7060549	637264744	6396.0	22.251811973	1.10601135574	CDAISMWEOUEBRE-GPIVLXJGSA-N	2.0	HEBKCHPVOIAQTA-IMJSIDKUSA-N	direct	637264744	4197.0	29.4609239012	1.0	44.503623946	0.368670451913	2.01	0.149774355287
7060550	637264744	6396.0	22.251811973	1.10601135574	CDAISMWEOUEBRE-GPIVLXJGSA-N	2.0	HEBKCHPVOIAQTA-IMJSIDKUSA-N	direct	637264744	4708.0	29.4609239012	1.0	44.503623946	0.368670451913	2.01	0.149774355287
7060551	637264744	6396.0	22.251811973	1.10601135574	CDAISMWEOUEBRE-GPIVLXJGSA-N	2.0	HEBKCHPVOIAQTA-IMJSIDKUSA-N	direct	637264744	5039.0	29.4609239012	1.0	44.503623946	0.368670451913	2.01	0.149774355287
7060552	637264744	6396.0	22.251811973	1.10601135574	CDAISMWEOUEBRE-GPIVLXJGSA-N	2.0	HEBKCHPVOIAQTA-IMJSIDKUSA-N	direct	637264744	13389.0	29.450996738	1.0	44.503623946	0.368670451913	2.01	0.149774355287
7060553	637264744	6396.0	22.251811973	1.10601135574	CDAISMWEOUEBRE-GPIVLXJGSA-N	2.0	HEBKCHPVOIAQTA-IMJSIDKUSA-N	direct	637264744	5669.0	29.450996738	1.0	44.503623946	0.368670451913	2.01	0.149774355287
27516190	637264460	4116.0	21.2588484011	1.15626720971	CDAISMWEOUEBRE-GPIVLXJGSA-N	2.0	HEBKCHPVOIAQTA-SCDXWVJYSA-N	direct	637264460	4009.0	27.632644079	1.0	42.5176968023	0.385422403237	2.01	0.149728923827
27516191	637264460	4116.0	21.2588484011	1.15626720971	CDAISMWEOUEBRE-GPIVLXJGSA-N	2.0	HEBKCHPVOIAQTA-SCDXWVJYSA-N	direct	637264460	5154.0	27.632644079	1.0	42.5176968023	0.385422403237	2.01	0.149728923827
11034115	637264593	4116.0	39.8096683018	0.693415557232	CDAISMWEOUEBRE-GPIVLXJGSA-N	2.0	HEBKCHPVOIAQTA-SCDXWVJYSA-N	direct	637264593	9394.0	35.406713933	1.0	70.813427866	0.231138519077	2.01	0.149684219708
27536325	637268210	4116.0	22.1337126609	1.10601135574	CDAISMWEOUEBRE-GPIVLXJGSA-N	2.0	HEBKCHPVOIAQTA-SCDXWVJYSA-N	direct	637268210	7537.0	28.4271283978	1.0	44.2674253218	0.368670451913	2.01	0.149575230354
27536326	637268210	4116.0	22.1337126609	1.10601135574	CDAISMWEOUEBRE-GPIVLXJGSA-N	2.0	HEBKCHPVOIAQTA-SCDXWVJYSA-N	direct	637268210	10453.0	28.4271283978	1.0	44.2674253218	0.368670451913	2.01	0.149575230354
27536327	637268210	4116.0	22.1337126609	1.10601135574	CDAISMWEOUEBRE-GPIVLXJGSA-N	2.0	HEBKCHPVOIAQTA-SCDXWVJYSA-N	direct	637268210	12276.0	27.4225082002	1.0	44.2674253218	0.368670451913	2.01	0.149575230354
27536328	637268210	4116.0	22.1337126609	1.10601135574	CDAISMWEOUEBRE-GPIVLXJGSA-N	2.0	HEBKCHPVOIAQTA-SCDXWVJYSA-N	direct	637268210	1157.0	27.2013493546	1.0	44.2674253218	0.368670451913	2.01	0.149575230354
27536329	637268210	4116.0	22.1337126609	1.10601135574	CDAISMWEOUEBRE-GPIVLXJGSA-N	2.0	HEBKCHPVOIAQTA-SCDXWVJYSA-N	direct	637268210	2964.0	27.2013493546	1.0	44.2674253218	0.368670451913	2.01	0.149575230354
22813491	637269372	4116.0	24.2652001704	1.05400459969	CDAISMWEOUEBRE-GPIVLXJGSA-N	2.0	HEBKCHPVOIAQTA-SCDXWVJYSA-N	direct	637269372	1466.0	23.214670165	1.0	46.42934033	0.351334866563	2.01	0.14955725067
2667310	637266893	6629.0	35.7544873322	0.718162807223	CDAISMWEOUEBRE-GPIVLXJGSA-N	2.0	HEBKCHPVOIAQTA-QWWZWVQMSA-N	direct	637266893	2331.0	34.0609802236	1.0	68.1219604471	0.239387602408	2.01	0.149546491977
2667311	637266893	6629.0	35.7544873322	0.718162807223	CDAISMWEOUEBRE-GPIVLXJGSA-N	2.0	HEBKCHPVOIAQTA-QWWZWVQMSA-N	direct	637266893	4385.0	34.0609802236	1.0	68.1219604471	0.239387602408	2.01	0.149546491977
2667312	637266893	6629.0	35.7544873322	0.718162807223	CDAISMWEOUEBRE-GPIVLXJGSA-N	2.0	HEBKCHPVOIAQTA-QWWZWVQMSA-N	direct	637266893	12108.0	34.0609802236	1.0	68.1219604471	0.239387602408	2.01	0.149546491977
2667313	637266893	6629.0	35.7544873322	0.718162807223	CDAISMWEOUEBRE-GPIVLXJGSA-N	2.0	HEBKCHPVOIAQTA-QWWZWVQMSA-N	direct	637266893	13884.0	34.0609802236	1.0	68.1219604471	0.239387602408	2.01	0.149546491977
21283934	637271465	5347.0	14.0476919903	0.868864565844	CDAISMWEOUEBRE-GPIVLXJGSA-N	2.0	HEBKCHPVOIAQTA-IMJSIDKUSA-N	direct	637271465	5347.0	16.7447274949	2.0	28.0953839807	0.289621521948	2.01	0.149469637573
27661078	637267419	1810.0	26.3187587626	1.09432585814	CDAISMWEOUEBRE-GPIVLXJGSA-N	2.0	HEBKCHPVOIAQTA-ZXFHETKHSA-N	direct	637267419	971.0	22.2831622767	1.0	44.5663245534	0.364775286047	2.01	0.149429756255
27661079	637267419	1810.0	26.3187587626	1.09432585814	CDAISMWEOUEBRE-GPIVLXJGSA-N	2.0	HEBKCHPVOIAQTA-ZXFHETKHSA-N	direct	637267419	13940.0	22.2831622767	1.0	44.5663245534	0.364775286047	2.01	0.149429756255
27661121	637267419	4116.0	22.876148359	1.09432585814	CDAISMWEOUEBRE-GPIVLXJGSA-N	2.0	HEBKCHPVOIAQTA-SCDXWVJYSA-N	direct	637267419	971.0	22.2831622767	1.0	44.5663245534	0.364775286047	2.01	0.149429756255
27661122	637267419	4116.0	22.876148359	1.09432585814	CDAISMWEOUEBRE-GPIVLXJGSA-N	2.0	HEBKCHPVOIAQTA-SCDXWVJYSA-N	direct	637267419	13940.0	22.2831622767	1.0	44.5663245534	0.364775286047	2.01	0.149429756255
7059905	637264744	658.0	22.251811973	1.09432585814	CDAISMWEOUEBRE-GPIVLXJGSA-N	2.0	HEBKCHPVOIAQTA-IMJSIDKUSA-N	direct	637264744	1846.0	29.4609239012	1.0	44.503623946	0.364775286047	2.01	0.149377170116
7059906	637264744	658.0	22.251811973	1.09432585814	CDAISMWEOUEBRE-GPIVLXJGSA-N	2.0	HEBKCHPVOIAQTA-IMJSIDKUSA-N	direct	637264744	2046.0	29.4609239012	1.0	44.503623946	0.364775286047	2.01	0.149377170116
7059907	637264744	658.0	22.251811973	1.09432585814	CDAISMWEOUEBRE-GPIVLXJGSA-N	2.0	HEBKCHPVOIAQTA-IMJSIDKUSA-N	direct	637264744	2950.0	29.4609239012	1.0	44.503623946	0.364775286047	2.01	0.149377170116
7059908	637264744	658.0	22.251811973	1.09432585814	CDAISMWEOUEBRE-GPIVLXJGSA-N	2.0	HEBKCHPVOIAQTA-IMJSIDKUSA-N	direct	637264744	3536.0	29.4609239012	1.0	44.503623946	0.364775286047	2.01	0.149377170116
7059909	637264744	658.0	22.251811973	1.09432585814	CDAISMWEOUEBRE-GPIVLXJGSA-N	2.0	HEBKCHPVOIAQTA-IMJSIDKUSA-N	direct	637264744	4197.0	29.4609239012	1.0	44.503623946	0.364775286047	2.01	0.149377170116
7059910	637264744	658.0	22.251811973	1.09432585814	CDAISMWEOUEBRE-GPIVLXJGSA-N	2.0	HEBKCHPVOIAQTA-IMJSIDKUSA-N	direct	637264744	4708.0	29.4609239012	1.0	44.503623946	0.364775286047	2.01	0.149377170116
7059911	637264744	658.0	22.251811973	1.09432585814	CDAISMWEOUEBRE-GPIVLXJGSA-N	2.0	HEBKCHPVOIAQTA-IMJSIDKUSA-N	direct	637264744	5039.0	29.4609239012	1.0	44.503623946	0.364775286047	2.01	0.149377170116
7059912	637264744	658.0	22.251811973	1.09432585814	CDAISMWEOUEBRE-GPIVLXJGSA-N	2.0	HEBKCHPVOIAQTA-IMJSIDKUSA-N	direct	637264744	13389.0	29.450996738	1.0	44.503623946	0.364775286047	2.01	0.149377170116
7059913	637264744	658.0	22.251811973	1.09432585814	CDAISMWEOUEBRE-GPIVLXJGSA-N	2.0	HEBKCHPVOIAQTA-IMJSIDKUSA-N	direct	637264744	5669.0	29.450996738	1.0	44.503623946	0.364775286047	2.01	0.149377170116
7059945	637264744	6396.0	22.251811973	1.09432585814	CDAISMWEOUEBRE-GPIVLXJGSA-N	2.0	HEBKCHPVOIAQTA-IMJSIDKUSA-N	direct	637264744	1846.0	29.4609239012	1.0	44.503623946	0.364775286047	2.01	0.149377170116
7059946	637264744	6396.0	22.251811973	1.09432585814	CDAISMWEOUEBRE-GPIVLXJGSA-N	2.0	HEBKCHPVOIAQTA-IMJSIDKUSA-N	direct	637264744	2046.0	29.4609239012	1.0	44.503623946	0.364775286047	2.01	0.149377170116
7059947	637264744	6396.0	22.251811973	1.09432585814	CDAISMWEOUEBRE-GPIVLXJGSA-N	2.0	HEBKCHPVOIAQTA-IMJSIDKUSA-N	direct	637264744	2950.0	29.4609239012	1.0	44.503623946	0.364775286047	2.01	0.149377170116
7059948	637264744	6396.0	22.251811973	1.09432585814	CDAISMWEOUEBRE-GPIVLXJGSA-N	2.0	HEBKCHPVOIAQTA-IMJSIDKUSA-N	direct	637264744	3536.0	29.4609239012	1.0	44.503623946	0.364775286047	2.01	0.149377170116
7059949	637264744	6396.0	22.251811973	1.09432585814	CDAISMWEOUEBRE-GPIVLXJGSA-N	2.0	HEBKCHPVOIAQTA-IMJSIDKUSA-N	direct	637264744	4197.0	29.4609239012	1.0	44.503623946	0.364775286047	2.01	0.149377170116
7059950	637264744	6396.0	22.251811973	1.09432585814	CDAISMWEOUEBRE-GPIVLXJGSA-N	2.0	HEBKCHPVOIAQTA-IMJSIDKUSA-N	direct	637264744	4708.0	29.4609239012	1.0	44.503623946	0.364775286047	2.01	0.149377170116
7059951	637264744	6396.0	22.251811973	1.09432585814	CDAISMWEOUEBRE-GPIVLXJGSA-N	2.0	HEBKCHPVOIAQTA-IMJSIDKUSA-N	direct	637264744	5039.0	29.4609239012	1.0	44.503623946	0.364775286047	2.01	0.149377170116
7059952	637264744	6396.0	22.251811973	1.09432585814	CDAISMWEOUEBRE-GPIVLXJGSA-N	2.0	HEBKCHPVOIAQTA-IMJSIDKUSA-N	direct	637264744	13389.0	29.450996738	1.0	44.503623946	0.364775286047	2.01	0.149377170116
7059953	637264744	6396.0	22.251811973	1.09432585814	CDAISMWEOUEBRE-GPIVLXJGSA-N	2.0	HEBKCHPVOIAQTA-IMJSIDKUSA-N	direct	637264744	5669.0	29.450996738	1.0	44.503623946	0.364775286047	2.01	0.149377170116
22814829	637269372	4116.0	24.2652001704	1.02393132394	CDAISMWEOUEBRE-GPIVLXJGSA-N	2.0	HEBKCHPVOIAQTA-SCDXWVJYSA-N	direct	637269372	2196.0	23.7721132954	1.0	47.5442265908	0.341310441313	2.01	0.149362258539
22814830	637269372	4116.0	24.2652001704	1.02393132394	CDAISMWEOUEBRE-GPIVLXJGSA-N	2.0	HEBKCHPVOIAQTA-SCDXWVJYSA-N	direct	637269372	2400.0	23.7721132954	1.0	47.5442265908	0.341310441313	2.01	0.149362258539
2667314	637266893	6629.0	35.7544873322	0.718162807223	CDAISMWEOUEBRE-GPIVLXJGSA-N	2.0	HEBKCHPVOIAQTA-QWWZWVQMSA-N	direct	637266893	5669.0	33.8041003476	1.0	67.6082006952	0.239387602408	2.01	0.14926372993
27663482	637267419	1810.0	26.3187587626	1.02393132394	CDAISMWEOUEBRE-GPIVLXJGSA-N	2.0	HEBKCHPVOIAQTA-ZXFHETKHSA-N	direct	637267419	2331.0	23.7077439286	1.0	47.4154878573	0.341310441313	2.01	0.149261046124
27663483	637267419	1810.0	26.3187587626	1.02393132394	CDAISMWEOUEBRE-GPIVLXJGSA-N	2.0	HEBKCHPVOIAQTA-ZXFHETKHSA-N	direct	637267419	4385.0	23.7077439286	1.0	47.4154878573	0.341310441313	2.01	0.149261046124
27663484	637267419	1810.0	26.3187587626	1.02393132394	CDAISMWEOUEBRE-GPIVLXJGSA-N	2.0	HEBKCHPVOIAQTA-ZXFHETKHSA-N	direct	637267419	12108.0	23.7077439286	1.0	47.4154878573	0.341310441313	2.01	0.149261046124
27663485	637267419	1810.0	26.3187587626	1.02393132394	CDAISMWEOUEBRE-GPIVLXJGSA-N	2.0	HEBKCHPVOIAQTA-ZXFHETKHSA-N	direct	637267419	13884.0	23.7077439286	1.0	47.4154878573	0.341310441313	2.01	0.149261046124
27536220	637268210	4116.0	22.1337126609	1.09432585814	CDAISMWEOUEBRE-GPIVLXJGSA-N	2.0	HEBKCHPVOIAQTA-SCDXWVJYSA-N	direct	637268210	7537.0	28.4271283978	1.0	44.2674253218	0.364775286047	2.01	0.149178573242
27536221	637268210	4116.0	22.1337126609	1.09432585814	CDAISMWEOUEBRE-GPIVLXJGSA-N	2.0	HEBKCHPVOIAQTA-SCDXWVJYSA-N	direct	637268210	10453.0	28.4271283978	1.0	44.2674253218	0.364775286047	2.01	0.149178573242
27536222	637268210	4116.0	22.1337126609	1.09432585814	CDAISMWEOUEBRE-GPIVLXJGSA-N	2.0	HEBKCHPVOIAQTA-SCDXWVJYSA-N	direct	637268210	12276.0	27.4225082002	1.0	44.2674253218	0.364775286047	2.01	0.149178573242
27536223	637268210	4116.0	22.1337126609	1.09432585814	CDAISMWEOUEBRE-GPIVLXJGSA-N	2.0	HEBKCHPVOIAQTA-SCDXWVJYSA-N	direct	637268210	1157.0	27.2013493546	1.0	44.2674253218	0.364775286047	2.01	0.149178573242
27536224	637268210	4116.0	22.1337126609	1.09432585814	CDAISMWEOUEBRE-GPIVLXJGSA-N	2.0	HEBKCHPVOIAQTA-SCDXWVJYSA-N	direct	637268210	2964.0	27.2013493546	1.0	44.2674253218	0.364775286047	2.01	0.149178573242
10837545	637270821	658.0	21.8477116556	1.10601135574	CDAISMWEOUEBRE-GPIVLXJGSA-N	2.0	HEBKCHPVOIAQTA-IMJSIDKUSA-N	direct	637270821	1810.0	27.2660007135	1.0	43.6954233112	0.368670451913	2.01	0.14908968676
10837546	637270821	6396.0	21.8477116556	1.10601135574	CDAISMWEOUEBRE-GPIVLXJGSA-N	2.0	HEBKCHPVOIAQTA-IMJSIDKUSA-N	direct	637270821	1810.0	27.2660007135	1.0	43.6954233112	0.368670451913	2.01	0.14908968676
27662892	637267419	4116.0	22.876148359	1.05400459969	CDAISMWEOUEBRE-GPIVLXJGSA-N	2.0	HEBKCHPVOIAQTA-SCDXWVJYSA-N	direct	637267419	12747.0	25.0172766123	1.0	45.7522967181	0.351334866563	2.01	0.149009023813
27662893	637267419	4116.0	22.876148359	1.05400459969	CDAISMWEOUEBRE-GPIVLXJGSA-N	2.0	HEBKCHPVOIAQTA-SCDXWVJYSA-N	direct	637267419	12759.0	25.0172766123	1.0	45.7522967181	0.351334866563	2.01	0.149009023813
27662894	637267419	4116.0	22.876148359	1.05400459969	CDAISMWEOUEBRE-GPIVLXJGSA-N	2.0	HEBKCHPVOIAQTA-SCDXWVJYSA-N	direct	637267419	12985.0	25.0172766123	1.0	45.7522967181	0.351334866563	2.01	0.149009023813
27662895	637267419	4116.0	22.876148359	1.05400459969	CDAISMWEOUEBRE-GPIVLXJGSA-N	2.0	HEBKCHPVOIAQTA-SCDXWVJYSA-N	direct	637267419	13004.0	25.0172766123	1.0	45.7522967181	0.351334866563	2.01	0.149009023813
27662896	637267419	4116.0	22.876148359	1.05400459969	CDAISMWEOUEBRE-GPIVLXJGSA-N	2.0	HEBKCHPVOIAQTA-SCDXWVJYSA-N	direct	637267419	13006.0	25.0172766123	1.0	45.7522967181	0.351334866563	2.01	0.149009023813
27662897	637267419	4116.0	22.876148359	1.05400459969	CDAISMWEOUEBRE-GPIVLXJGSA-N	2.0	HEBKCHPVOIAQTA-SCDXWVJYSA-N	direct	637267419	13273.0	25.0172766123	1.0	45.7522967181	0.351334866563	2.01	0.149009023813
27662898	637267419	4116.0	22.876148359	1.05400459969	CDAISMWEOUEBRE-GPIVLXJGSA-N	2.0	HEBKCHPVOIAQTA-SCDXWVJYSA-N	direct	637267419	13292.0	25.0172766123	1.0	45.7522967181	0.351334866563	2.01	0.149009023813
27662899	637267419	4116.0	22.876148359	1.05400459969	CDAISMWEOUEBRE-GPIVLXJGSA-N	2.0	HEBKCHPVOIAQTA-SCDXWVJYSA-N	direct	637267419	13411.0	25.0172766123	1.0	45.7522967181	0.351334866563	2.01	0.149009023813
27662900	637267419	4116.0	22.876148359	1.05400459969	CDAISMWEOUEBRE-GPIVLXJGSA-N	2.0	HEBKCHPVOIAQTA-SCDXWVJYSA-N	direct	637267419	13457.0	25.0172766123	1.0	45.7522967181	0.351334866563	2.01	0.149009023813
27662901	637267419	4116.0	22.876148359	1.05400459969	CDAISMWEOUEBRE-GPIVLXJGSA-N	2.0	HEBKCHPVOIAQTA-SCDXWVJYSA-N	direct	637267419	13470.0	25.0172766123	1.0	45.7522967181	0.351334866563	2.01	0.149009023813
27662902	637267419	4116.0	22.876148359	1.05400459969	CDAISMWEOUEBRE-GPIVLXJGSA-N	2.0	HEBKCHPVOIAQTA-SCDXWVJYSA-N	direct	637267419	13552.0	25.0172766123	1.0	45.7522967181	0.351334866563	2.01	0.149009023813
27662903	637267419	4116.0	22.876148359	1.05400459969	CDAISMWEOUEBRE-GPIVLXJGSA-N	2.0	HEBKCHPVOIAQTA-SCDXWVJYSA-N	direct	637267419	13705.0	25.0172766123	1.0	45.7522967181	0.351334866563	2.01	0.149009023813
27662904	637267419	4116.0	22.876148359	1.05400459969	CDAISMWEOUEBRE-GPIVLXJGSA-N	2.0	HEBKCHPVOIAQTA-SCDXWVJYSA-N	direct	637267419	13869.0	25.0172766123	1.0	45.7522967181	0.351334866563	2.01	0.149009023813
27662905	637267419	4116.0	22.876148359	1.05400459969	CDAISMWEOUEBRE-GPIVLXJGSA-N	2.0	HEBKCHPVOIAQTA-SCDXWVJYSA-N	direct	637267419	13919.0	25.0172766123	1.0	45.7522967181	0.351334866563	2.01	0.149009023813
27662906	637267419	4116.0	22.876148359	1.05400459969	CDAISMWEOUEBRE-GPIVLXJGSA-N	2.0	HEBKCHPVOIAQTA-SCDXWVJYSA-N	direct	637267419	13934.0	25.0172766123	1.0	45.7522967181	0.351334866563	2.01	0.149009023813
27662907	637267419	4116.0	22.876148359	1.05400459969	CDAISMWEOUEBRE-GPIVLXJGSA-N	2.0	HEBKCHPVOIAQTA-SCDXWVJYSA-N	direct	637267419	14112.0	25.0172766123	1.0	45.7522967181	0.351334866563	2.01	0.149009023813
27662908	637267419	4116.0	22.876148359	1.05400459969	CDAISMWEOUEBRE-GPIVLXJGSA-N	2.0	HEBKCHPVOIAQTA-SCDXWVJYSA-N	direct	637267419	14119.0	25.0172766123	1.0	45.7522967181	0.351334866563	2.01	0.149009023813
27662909	637267419	4116.0	22.876148359	1.05400459969	CDAISMWEOUEBRE-GPIVLXJGSA-N	2.0	HEBKCHPVOIAQTA-SCDXWVJYSA-N	direct	637267419	14259.0	25.0172766123	1.0	45.7522967181	0.351334866563	2.01	0.149009023813
27662910	637267419	4116.0	22.876148359	1.05400459969	CDAISMWEOUEBRE-GPIVLXJGSA-N	2.0	HEBKCHPVOIAQTA-SCDXWVJYSA-N	direct	637267419	14492.0	25.0172766123	1.0	45.7522967181	0.351334866563	2.01	0.149009023813
27662911	637267419	4116.0	22.876148359	1.05400459969	CDAISMWEOUEBRE-GPIVLXJGSA-N	2.0	HEBKCHPVOIAQTA-SCDXWVJYSA-N	direct	637267419	14501.0	25.0172766123	1.0	45.7522967181	0.351334866563	2.01	0.149009023813
27662912	637267419	4116.0	22.876148359	1.05400459969	CDAISMWEOUEBRE-GPIVLXJGSA-N	2.0	HEBKCHPVOIAQTA-SCDXWVJYSA-N	direct	637267419	14537.0	25.0172766123	1.0	45.7522967181	0.351334866563	2.01	0.149009023813
27662913	637267419	4116.0	22.876148359	1.05400459969	CDAISMWEOUEBRE-GPIVLXJGSA-N	2.0	HEBKCHPVOIAQTA-SCDXWVJYSA-N	direct	637267419	14625.0	25.0172766123	1.0	45.7522967181	0.351334866563	2.01	0.149009023813
27662914	637267419	4116.0	22.876148359	1.05400459969	CDAISMWEOUEBRE-GPIVLXJGSA-N	2.0	HEBKCHPVOIAQTA-SCDXWVJYSA-N	direct	637267419	14695.0	25.0172766123	1.0	45.7522967181	0.351334866563	2.01	0.149009023813
27662915	637267419	4116.0	22.876148359	1.05400459969	CDAISMWEOUEBRE-GPIVLXJGSA-N	2.0	HEBKCHPVOIAQTA-SCDXWVJYSA-N	direct	637267419	14713.0	25.0172766123	1.0	45.7522967181	0.351334866563	2.01	0.149009023813
27662916	637267419	4116.0	22.876148359	1.05400459969	CDAISMWEOUEBRE-GPIVLXJGSA-N	2.0	HEBKCHPVOIAQTA-SCDXWVJYSA-N	direct	637267419	16586.0	25.0172766123	1.0	45.7522967181	0.351334866563	2.01	0.149009023813
27662917	637267419	4116.0	22.876148359	1.05400459969	CDAISMWEOUEBRE-GPIVLXJGSA-N	2.0	HEBKCHPVOIAQTA-SCDXWVJYSA-N	direct	637267419	16717.0	25.0172766123	1.0	45.7522967181	0.351334866563	2.01	0.149009023813
27662918	637267419	4116.0	22.876148359	1.05400459969	CDAISMWEOUEBRE-GPIVLXJGSA-N	2.0	HEBKCHPVOIAQTA-SCDXWVJYSA-N	direct	637267419	16745.0	25.0172766123	1.0	45.7522967181	0.351334866563	2.01	0.149009023813
27662919	637267419	4116.0	22.876148359	1.05400459969	CDAISMWEOUEBRE-GPIVLXJGSA-N	2.0	HEBKCHPVOIAQTA-SCDXWVJYSA-N	direct	637267419	16791.0	25.0172766123	1.0	45.7522967181	0.351334866563	2.01	0.149009023813
27662920	637267419	4116.0	22.876148359	1.05400459969	CDAISMWEOUEBRE-GPIVLXJGSA-N	2.0	HEBKCHPVOIAQTA-SCDXWVJYSA-N	direct	637267419	16810.0	25.0172766123	1.0	45.7522967181	0.351334866563	2.01	0.149009023813
27662921	637267419	4116.0	22.876148359	1.05400459969	CDAISMWEOUEBRE-GPIVLXJGSA-N	2.0	HEBKCHPVOIAQTA-SCDXWVJYSA-N	direct	637267419	1810.0	24.9665762445	1.0	45.7522967181	0.351334866563	2.01	0.149009023813
27662923	637267419	4116.0	22.876148359	1.05400459969	CDAISMWEOUEBRE-GPIVLXJGSA-N	2.0	HEBKCHPVOIAQTA-SCDXWVJYSA-N	direct	637267419	2331.0	23.7077439286	1.0	45.7522967181	0.351334866563	2.01	0.149009023813
27662924	637267419	4116.0	22.876148359	1.05400459969	CDAISMWEOUEBRE-GPIVLXJGSA-N	2.0	HEBKCHPVOIAQTA-SCDXWVJYSA-N	direct	637267419	4385.0	23.7077439286	1.0	45.7522967181	0.351334866563	2.01	0.149009023813
27662925	637267419	4116.0	22.876148359	1.05400459969	CDAISMWEOUEBRE-GPIVLXJGSA-N	2.0	HEBKCHPVOIAQTA-SCDXWVJYSA-N	direct	637267419	12108.0	23.7077439286	1.0	45.7522967181	0.351334866563	2.01	0.149009023813
27662926	637267419	4116.0	22.876148359	1.05400459969	CDAISMWEOUEBRE-GPIVLXJGSA-N	2.0	HEBKCHPVOIAQTA-SCDXWVJYSA-N	direct	637267419	13884.0	23.7077439286	1.0	45.7522967181	0.351334866563	2.01	0.149009023813
28339222	637265191	4116.0	14.8068754016	0.814104715513	CDAISMWEOUEBRE-GPIVLXJGSA-N	2.0	HEBKCHPVOIAQTA-SCDXWVJYSA-N	direct	637265191	4116.0	37.8210230527	2.0	29.6137508033	0.271368238504	2.01	0.149004587284
27663185	637267419	1810.0	26.3187587626	1.08190654962	CDAISMWEOUEBRE-GPIVLXJGSA-N	2.0	HEBKCHPVOIAQTA-ZXFHETKHSA-N	direct	637267419	971.0	22.2831622767	1.0	44.5663245534	0.36063551654	2.01	0.149003977015
27663186	637267419	1810.0	26.3187587626	1.08190654962	CDAISMWEOUEBRE-GPIVLXJGSA-N	2.0	HEBKCHPVOIAQTA-ZXFHETKHSA-N	direct	637267419	13940.0	22.2831622767	1.0	44.5663245534	0.36063551654	2.01	0.149003977015
27663228	637267419	4116.0	22.876148359	1.08190654962	CDAISMWEOUEBRE-GPIVLXJGSA-N	2.0	HEBKCHPVOIAQTA-SCDXWVJYSA-N	direct	637267419	971.0	22.2831622767	1.0	44.5663245534	0.36063551654	2.01	0.149003977015
27663229	637267419	4116.0	22.876148359	1.08190654962	CDAISMWEOUEBRE-GPIVLXJGSA-N	2.0	HEBKCHPVOIAQTA-SCDXWVJYSA-N	direct	637267419	13940.0	22.2831622767	1.0	44.5663245534	0.36063551654	2.01	0.149003977015
7060745	637264744	658.0	22.251811973	1.08190654962	CDAISMWEOUEBRE-GPIVLXJGSA-N	2.0	HEBKCHPVOIAQTA-IMJSIDKUSA-N	direct	637264744	1846.0	29.4609239012	1.0	44.503623946	0.36063551654	2.01	0.148951540713
7060746	637264744	658.0	22.251811973	1.08190654962	CDAISMWEOUEBRE-GPIVLXJGSA-N	2.0	HEBKCHPVOIAQTA-IMJSIDKUSA-N	direct	637264744	2046.0	29.4609239012	1.0	44.503623946	0.36063551654	2.01	0.148951540713
7060747	637264744	658.0	22.251811973	1.08190654962	CDAISMWEOUEBRE-GPIVLXJGSA-N	2.0	HEBKCHPVOIAQTA-IMJSIDKUSA-N	direct	637264744	2950.0	29.4609239012	1.0	44.503623946	0.36063551654	2.01	0.148951540713
7060748	637264744	658.0	22.251811973	1.08190654962	CDAISMWEOUEBRE-GPIVLXJGSA-N	2.0	HEBKCHPVOIAQTA-IMJSIDKUSA-N	direct	637264744	3536.0	29.4609239012	1.0	44.503623946	0.36063551654	2.01	0.148951540713
7060749	637264744	658.0	22.251811973	1.08190654962	CDAISMWEOUEBRE-GPIVLXJGSA-N	2.0	HEBKCHPVOIAQTA-IMJSIDKUSA-N	direct	637264744	4197.0	29.4609239012	1.0	44.503623946	0.36063551654	2.01	0.148951540713
7060750	637264744	658.0	22.251811973	1.08190654962	CDAISMWEOUEBRE-GPIVLXJGSA-N	2.0	HEBKCHPVOIAQTA-IMJSIDKUSA-N	direct	637264744	4708.0	29.4609239012	1.0	44.503623946	0.36063551654	2.01	0.148951540713
7060751	637264744	658.0	22.251811973	1.08190654962	CDAISMWEOUEBRE-GPIVLXJGSA-N	2.0	HEBKCHPVOIAQTA-IMJSIDKUSA-N	direct	637264744	5039.0	29.4609239012	1.0	44.503623946	0.36063551654	2.01	0.148951540713
7060752	637264744	658.0	22.251811973	1.08190654962	CDAISMWEOUEBRE-GPIVLXJGSA-N	2.0	HEBKCHPVOIAQTA-IMJSIDKUSA-N	direct	637264744	13389.0	29.450996738	1.0	44.503623946	0.36063551654	2.01	0.148951540713
7060753	637264744	658.0	22.251811973	1.08190654962	CDAISMWEOUEBRE-GPIVLXJGSA-N	2.0	HEBKCHPVOIAQTA-IMJSIDKUSA-N	direct	637264744	5669.0	29.450996738	1.0	44.503623946	0.36063551654	2.01	0.148951540713
7060785	637264744	6396.0	22.251811973	1.08190654962	CDAISMWEOUEBRE-GPIVLXJGSA-N	2.0	HEBKCHPVOIAQTA-IMJSIDKUSA-N	direct	637264744	1846.0	29.4609239012	1.0	44.503623946	0.36063551654	2.01	0.148951540713
7060786	637264744	6396.0	22.251811973	1.08190654962	CDAISMWEOUEBRE-GPIVLXJGSA-N	2.0	HEBKCHPVOIAQTA-IMJSIDKUSA-N	direct	637264744	2046.0	29.4609239012	1.0	44.503623946	0.36063551654	2.01	0.148951540713
7060787	637264744	6396.0	22.251811973	1.08190654962	CDAISMWEOUEBRE-GPIVLXJGSA-N	2.0	HEBKCHPVOIAQTA-IMJSIDKUSA-N	direct	637264744	2950.0	29.4609239012	1.0	44.503623946	0.36063551654	2.01	0.148951540713
7060788	637264744	6396.0	22.251811973	1.08190654962	CDAISMWEOUEBRE-GPIVLXJGSA-N	2.0	HEBKCHPVOIAQTA-IMJSIDKUSA-N	direct	637264744	3536.0	29.4609239012	1.0	44.503623946	0.36063551654	2.01	0.148951540713
7060789	637264744	6396.0	22.251811973	1.08190654962	CDAISMWEOUEBRE-GPIVLXJGSA-N	2.0	HEBKCHPVOIAQTA-IMJSIDKUSA-N	direct	637264744	4197.0	29.4609239012	1.0	44.503623946	0.36063551654	2.01	0.148951540713
7060790	637264744	6396.0	22.251811973	1.08190654962	CDAISMWEOUEBRE-GPIVLXJGSA-N	2.0	HEBKCHPVOIAQTA-IMJSIDKUSA-N	direct	637264744	4708.0	29.4609239012	1.0	44.503623946	0.36063551654	2.01	0.148951540713
7060791	637264744	6396.0	22.251811973	1.08190654962	CDAISMWEOUEBRE-GPIVLXJGSA-N	2.0	HEBKCHPVOIAQTA-IMJSIDKUSA-N	direct	637264744	5039.0	29.4609239012	1.0	44.503623946	0.36063551654	2.01	0.148951540713
7060792	637264744	6396.0	22.251811973	1.08190654962	CDAISMWEOUEBRE-GPIVLXJGSA-N	2.0	HEBKCHPVOIAQTA-IMJSIDKUSA-N	direct	637264744	13389.0	29.450996738	1.0	44.503623946	0.36063551654	2.01	0.148951540713
7060793	637264744	6396.0	22.251811973	1.08190654962	CDAISMWEOUEBRE-GPIVLXJGSA-N	2.0	HEBKCHPVOIAQTA-IMJSIDKUSA-N	direct	637264744	5669.0	29.450996738	1.0	44.503623946	0.36063551654	2.01	0.148951540713
1462706	637264747	1810.0	25.9956786262	0.925581505487	CDAISMWEOUEBRE-GPIVLXJGSA-N	2.0	HEBKCHPVOIAQTA-ZXFHETKHSA-N	direct	637264747	1846.0	33.3279021421	1.0	51.9913572524	0.308527168496	2.01	0.148931023393
1462707	637264747	1810.0	25.9956786262	0.925581505487	CDAISMWEOUEBRE-GPIVLXJGSA-N	2.0	HEBKCHPVOIAQTA-ZXFHETKHSA-N	direct	637264747	2046.0	33.3279021421	1.0	51.9913572524	0.308527168496	2.01	0.148931023393
1462708	637264747	1810.0	25.9956786262	0.925581505487	CDAISMWEOUEBRE-GPIVLXJGSA-N	2.0	HEBKCHPVOIAQTA-ZXFHETKHSA-N	direct	637264747	2950.0	33.3279021421	1.0	51.9913572524	0.308527168496	2.01	0.148931023393
1462709	637264747	1810.0	25.9956786262	0.925581505487	CDAISMWEOUEBRE-GPIVLXJGSA-N	2.0	HEBKCHPVOIAQTA-ZXFHETKHSA-N	direct	637264747	3536.0	33.3279021421	1.0	51.9913572524	0.308527168496	2.01	0.148931023393
1462710	637264747	1810.0	25.9956786262	0.925581505487	CDAISMWEOUEBRE-GPIVLXJGSA-N	2.0	HEBKCHPVOIAQTA-ZXFHETKHSA-N	direct	637264747	4197.0	33.3279021421	1.0	51.9913572524	0.308527168496	2.01	0.148931023393
1462711	637264747	1810.0	25.9956786262	0.925581505487	CDAISMWEOUEBRE-GPIVLXJGSA-N	2.0	HEBKCHPVOIAQTA-ZXFHETKHSA-N	direct	637264747	4708.0	33.3279021421	1.0	51.9913572524	0.308527168496	2.01	0.148931023393
1462712	637264747	1810.0	25.9956786262	0.925581505487	CDAISMWEOUEBRE-GPIVLXJGSA-N	2.0	HEBKCHPVOIAQTA-ZXFHETKHSA-N	direct	637264747	5039.0	33.3279021421	1.0	51.9913572524	0.308527168496	2.01	0.148931023393
1462741	637264747	1810.0	25.9956786262	0.925581505487	CDAISMWEOUEBRE-GPIVLXJGSA-N	2.0	HEBKCHPVOIAQTA-ZXFHETKHSA-N	direct	637264747	1011.0	31.2218487496	1.0	51.9913572524	0.308527168496	2.01	0.148931023393
1462742	637264747	1810.0	25.9956786262	0.925581505487	CDAISMWEOUEBRE-GPIVLXJGSA-N	2.0	HEBKCHPVOIAQTA-ZXFHETKHSA-N	direct	637264747	2823.0	31.2218487496	1.0	51.9913572524	0.308527168496	2.01	0.148931023393
1462743	637264747	1810.0	25.9956786262	0.925581505487	CDAISMWEOUEBRE-GPIVLXJGSA-N	2.0	HEBKCHPVOIAQTA-ZXFHETKHSA-N	direct	637264747	5197.0	31.2218487496	1.0	51.9913572524	0.308527168496	2.01	0.148931023393
1462744	637264747	1810.0	25.9956786262	0.925581505487	CDAISMWEOUEBRE-GPIVLXJGSA-N	2.0	HEBKCHPVOIAQTA-ZXFHETKHSA-N	direct	637264747	5501.0	31.2218487496	1.0	51.9913572524	0.308527168496	2.01	0.148931023393
22813200	637269372	4116.0	23.2020403563	1.05400459969	CDAISMWEOUEBRE-GPIVLXJGSA-N	2.0	HEBKCHPVOIAQTA-SCDXWVJYSA-N	direct	637269372	12747.0	22.7958800173	1.0	45.5917600347	0.351334866563	2.01	0.148878139919
22813201	637269372	4116.0	23.2020403563	1.05400459969	CDAISMWEOUEBRE-GPIVLXJGSA-N	2.0	HEBKCHPVOIAQTA-SCDXWVJYSA-N	direct	637269372	12759.0	22.7958800173	1.0	45.5917600347	0.351334866563	2.01	0.148878139919
22813202	637269372	4116.0	23.2020403563	1.05400459969	CDAISMWEOUEBRE-GPIVLXJGSA-N	2.0	HEBKCHPVOIAQTA-SCDXWVJYSA-N	direct	637269372	12985.0	22.7958800173	1.0	45.5917600347	0.351334866563	2.01	0.148878139919
22813203	637269372	4116.0	23.2020403563	1.05400459969	CDAISMWEOUEBRE-GPIVLXJGSA-N	2.0	HEBKCHPVOIAQTA-SCDXWVJYSA-N	direct	637269372	13004.0	22.7958800173	1.0	45.5917600347	0.351334866563	2.01	0.148878139919
22813204	637269372	4116.0	23.2020403563	1.05400459969	CDAISMWEOUEBRE-GPIVLXJGSA-N	2.0	HEBKCHPVOIAQTA-SCDXWVJYSA-N	direct	637269372	13006.0	22.7958800173	1.0	45.5917600347	0.351334866563	2.01	0.148878139919
22813205	637269372	4116.0	23.2020403563	1.05400459969	CDAISMWEOUEBRE-GPIVLXJGSA-N	2.0	HEBKCHPVOIAQTA-SCDXWVJYSA-N	direct	637269372	13273.0	22.7958800173	1.0	45.5917600347	0.351334866563	2.01	0.148878139919
22813206	637269372	4116.0	23.2020403563	1.05400459969	CDAISMWEOUEBRE-GPIVLXJGSA-N	2.0	HEBKCHPVOIAQTA-SCDXWVJYSA-N	direct	637269372	13292.0	22.7958800173	1.0	45.5917600347	0.351334866563	2.01	0.148878139919
22813207	637269372	4116.0	23.2020403563	1.05400459969	CDAISMWEOUEBRE-GPIVLXJGSA-N	2.0	HEBKCHPVOIAQTA-SCDXWVJYSA-N	direct	637269372	13411.0	22.7958800173	1.0	45.5917600347	0.351334866563	2.01	0.148878139919
22813208	637269372	4116.0	23.2020403563	1.05400459969	CDAISMWEOUEBRE-GPIVLXJGSA-N	2.0	HEBKCHPVOIAQTA-SCDXWVJYSA-N	direct	637269372	13457.0	22.7958800173	1.0	45.5917600347	0.351334866563	2.01	0.148878139919
22813209	637269372	4116.0	23.2020403563	1.05400459969	CDAISMWEOUEBRE-GPIVLXJGSA-N	2.0	HEBKCHPVOIAQTA-SCDXWVJYSA-N	direct	637269372	13470.0	22.7958800173	1.0	45.5917600347	0.351334866563	2.01	0.148878139919
22813210	637269372	4116.0	23.2020403563	1.05400459969	CDAISMWEOUEBRE-GPIVLXJGSA-N	2.0	HEBKCHPVOIAQTA-SCDXWVJYSA-N	direct	637269372	13552.0	22.7958800173	1.0	45.5917600347	0.351334866563	2.01	0.148878139919
22813211	637269372	4116.0	23.2020403563	1.05400459969	CDAISMWEOUEBRE-GPIVLXJGSA-N	2.0	HEBKCHPVOIAQTA-SCDXWVJYSA-N	direct	637269372	13705.0	22.7958800173	1.0	45.5917600347	0.351334866563	2.01	0.148878139919
22813212	637269372	4116.0	23.2020403563	1.05400459969	CDAISMWEOUEBRE-GPIVLXJGSA-N	2.0	HEBKCHPVOIAQTA-SCDXWVJYSA-N	direct	637269372	13869.0	22.7958800173	1.0	45.5917600347	0.351334866563	2.01	0.148878139919
22813213	637269372	4116.0	23.2020403563	1.05400459969	CDAISMWEOUEBRE-GPIVLXJGSA-N	2.0	HEBKCHPVOIAQTA-SCDXWVJYSA-N	direct	637269372	13919.0	22.7958800173	1.0	45.5917600347	0.351334866563	2.01	0.148878139919
22813214	637269372	4116.0	23.2020403563	1.05400459969	CDAISMWEOUEBRE-GPIVLXJGSA-N	2.0	HEBKCHPVOIAQTA-SCDXWVJYSA-N	direct	637269372	13934.0	22.7958800173	1.0	45.5917600347	0.351334866563	2.01	0.148878139919
22813215	637269372	4116.0	23.2020403563	1.05400459969	CDAISMWEOUEBRE-GPIVLXJGSA-N	2.0	HEBKCHPVOIAQTA-SCDXWVJYSA-N	direct	637269372	14112.0	22.7958800173	1.0	45.5917600347	0.351334866563	2.01	0.148878139919
22813216	637269372	4116.0	23.2020403563	1.05400459969	CDAISMWEOUEBRE-GPIVLXJGSA-N	2.0	HEBKCHPVOIAQTA-SCDXWVJYSA-N	direct	637269372	14119.0	22.7958800173	1.0	45.5917600347	0.351334866563	2.01	0.148878139919
22813217	637269372	4116.0	23.2020403563	1.05400459969	CDAISMWEOUEBRE-GPIVLXJGSA-N	2.0	HEBKCHPVOIAQTA-SCDXWVJYSA-N	direct	637269372	14259.0	22.7958800173	1.0	45.5917600347	0.351334866563	2.01	0.148878139919
22813218	637269372	4116.0	23.2020403563	1.05400459969	CDAISMWEOUEBRE-GPIVLXJGSA-N	2.0	HEBKCHPVOIAQTA-SCDXWVJYSA-N	direct	637269372	14492.0	22.7958800173	1.0	45.5917600347	0.351334866563	2.01	0.148878139919
22813219	637269372	4116.0	23.2020403563	1.05400459969	CDAISMWEOUEBRE-GPIVLXJGSA-N	2.0	HEBKCHPVOIAQTA-SCDXWVJYSA-N	direct	637269372	14501.0	22.7958800173	1.0	45.5917600347	0.351334866563	2.01	0.148878139919
22813220	637269372	4116.0	23.2020403563	1.05400459969	CDAISMWEOUEBRE-GPIVLXJGSA-N	2.0	HEBKCHPVOIAQTA-SCDXWVJYSA-N	direct	637269372	14537.0	22.7958800173	1.0	45.5917600347	0.351334866563	2.01	0.148878139919
22813221	637269372	4116.0	23.2020403563	1.05400459969	CDAISMWEOUEBRE-GPIVLXJGSA-N	2.0	HEBKCHPVOIAQTA-SCDXWVJYSA-N	direct	637269372	14625.0	22.7958800173	1.0	45.5917600347	0.351334866563	2.01	0.148878139919
22813222	637269372	4116.0	23.2020403563	1.05400459969	CDAISMWEOUEBRE-GPIVLXJGSA-N	2.0	HEBKCHPVOIAQTA-SCDXWVJYSA-N	direct	637269372	14695.0	22.7958800173	1.0	45.5917600347	0.351334866563	2.01	0.148878139919
22813223	637269372	4116.0	23.2020403563	1.05400459969	CDAISMWEOUEBRE-GPIVLXJGSA-N	2.0	HEBKCHPVOIAQTA-SCDXWVJYSA-N	direct	637269372	14713.0	22.7958800173	1.0	45.5917600347	0.351334866563	2.01	0.148878139919
22813224	637269372	4116.0	23.2020403563	1.05400459969	CDAISMWEOUEBRE-GPIVLXJGSA-N	2.0	HEBKCHPVOIAQTA-SCDXWVJYSA-N	direct	637269372	16586.0	22.7958800173	1.0	45.5917600347	0.351334866563	2.01	0.148878139919
22813225	637269372	4116.0	23.2020403563	1.05400459969	CDAISMWEOUEBRE-GPIVLXJGSA-N	2.0	HEBKCHPVOIAQTA-SCDXWVJYSA-N	direct	637269372	16717.0	22.7958800173	1.0	45.5917600347	0.351334866563	2.01	0.148878139919
22813226	637269372	4116.0	23.2020403563	1.05400459969	CDAISMWEOUEBRE-GPIVLXJGSA-N	2.0	HEBKCHPVOIAQTA-SCDXWVJYSA-N	direct	637269372	16745.0	22.7958800173	1.0	45.5917600347	0.351334866563	2.01	0.148878139919
22813227	637269372	4116.0	23.2020403563	1.05400459969	CDAISMWEOUEBRE-GPIVLXJGSA-N	2.0	HEBKCHPVOIAQTA-SCDXWVJYSA-N	direct	637269372	16791.0	22.7958800173	1.0	45.5917600347	0.351334866563	2.01	0.148878139919
22813228	637269372	4116.0	23.2020403563	1.05400459969	CDAISMWEOUEBRE-GPIVLXJGSA-N	2.0	HEBKCHPVOIAQTA-SCDXWVJYSA-N	direct	637269372	16810.0	22.7958800173	1.0	45.5917600347	0.351334866563	2.01	0.148878139919
41340055	637264737	4116.0	29.488116639	0.814104715513	CDAISMWEOUEBRE-GPIVLXJGSA-N	2.0	HEBKCHPVOIAQTA-SCDXWVJYSA-N	direct	637264737	7054.0	38.1463017882	1.0	58.976233278	0.271368238504	2.01	0.148846299983
1856681	637264349	4116.0	16.7055337738	0.718162807223	CDAISMWEOUEBRE-GPIVLXJGSA-N	2.0	HEBKCHPVOIAQTA-SCDXWVJYSA-N	direct	637264349	4116.0	35.7189666328	2.0	33.4110675477	0.239387602408	2.01	0.148827961235
27536367	637268210	4116.0	22.1337126609	1.08190654962	CDAISMWEOUEBRE-GPIVLXJGSA-N	2.0	HEBKCHPVOIAQTA-SCDXWVJYSA-N	direct	637268210	7537.0	28.4271283978	1.0	44.2674253218	0.36063551654	2.01	0.148753509712
27536368	637268210	4116.0	22.1337126609	1.08190654962	CDAISMWEOUEBRE-GPIVLXJGSA-N	2.0	HEBKCHPVOIAQTA-SCDXWVJYSA-N	direct	637268210	10453.0	28.4271283978	1.0	44.2674253218	0.36063551654	2.01	0.148753509712
27536369	637268210	4116.0	22.1337126609	1.08190654962	CDAISMWEOUEBRE-GPIVLXJGSA-N	2.0	HEBKCHPVOIAQTA-SCDXWVJYSA-N	direct	637268210	12276.0	27.4225082002	1.0	44.2674253218	0.36063551654	2.01	0.148753509712
27536370	637268210	4116.0	22.1337126609	1.08190654962	CDAISMWEOUEBRE-GPIVLXJGSA-N	2.0	HEBKCHPVOIAQTA-SCDXWVJYSA-N	direct	637268210	1157.0	27.2013493546	1.0	44.2674253218	0.36063551654	2.01	0.148753509712
27536371	637268210	4116.0	22.1337126609	1.08190654962	CDAISMWEOUEBRE-GPIVLXJGSA-N	2.0	HEBKCHPVOIAQTA-SCDXWVJYSA-N	direct	637268210	2964.0	27.2013493546	1.0	44.2674253218	0.36063551654	2.01	0.148753509712
2667404	637266893	6629.0	35.7544873322	0.693415557232	CDAISMWEOUEBRE-GPIVLXJGSA-N	2.0	HEBKCHPVOIAQTA-QWWZWVQMSA-N	direct	637266893	2964.0	34.5142785735	1.0	69.028557147	0.231138519077	2.01	0.148731963799
27662628	637267419	4116.0	22.876148359	1.10601135574	CDAISMWEOUEBRE-GPIVLXJGSA-N	2.0	HEBKCHPVOIAQTA-SCDXWVJYSA-N	direct	637267419	3242.0	21.6179829574	1.0	43.2359659149	0.368670451913	2.01	0.148696212293
27662630	637267419	4116.0	22.876148359	1.10601135574	CDAISMWEOUEBRE-GPIVLXJGSA-N	2.0	HEBKCHPVOIAQTA-SCDXWVJYSA-N	direct	637267419	16760.0	21.6179829574	1.0	43.2359659149	0.368670451913	2.01	0.148696212293
27662585	637267419	1810.0	26.3187587626	1.10601135574	CDAISMWEOUEBRE-GPIVLXJGSA-N	2.0	HEBKCHPVOIAQTA-ZXFHETKHSA-N	direct	637267419	3242.0	21.6179829574	1.0	43.2359659149	0.368670451913	2.01	0.148696212293
27662587	637267419	1810.0	26.3187587626	1.10601135574	CDAISMWEOUEBRE-GPIVLXJGSA-N	2.0	HEBKCHPVOIAQTA-ZXFHETKHSA-N	direct	637267419	16760.0	21.6179829574	1.0	43.2359659149	0.368670451913	2.01	0.148696212293
10837530	637270821	658.0	21.8477116556	1.09432585814	CDAISMWEOUEBRE-GPIVLXJGSA-N	2.0	HEBKCHPVOIAQTA-IMJSIDKUSA-N	direct	637270821	1810.0	27.2660007135	1.0	43.6954233112	0.364775286047	2.01	0.148694317256
10837531	637270821	6396.0	21.8477116556	1.09432585814	CDAISMWEOUEBRE-GPIVLXJGSA-N	2.0	HEBKCHPVOIAQTA-IMJSIDKUSA-N	direct	637270821	1810.0	27.2660007135	1.0	43.6954233112	0.364775286047	2.01	0.148694317256
2667406	637266893	6629.0	35.7544873322	0.693415557232	CDAISMWEOUEBRE-GPIVLXJGSA-N	2.0	HEBKCHPVOIAQTA-QWWZWVQMSA-N	direct	637266893	971.0	34.4259687323	1.0	68.8519374645	0.231138519077	2.01	0.148636734245
2667407	637266893	6629.0	35.7544873322	0.693415557232	CDAISMWEOUEBRE-GPIVLXJGSA-N	2.0	HEBKCHPVOIAQTA-QWWZWVQMSA-N	direct	637266893	13940.0	34.4259687323	1.0	68.8519374645	0.231138519077	2.01	0.148636734245
2667315	637266893	6629.0	35.7544873322	0.718162807223	CDAISMWEOUEBRE-GPIVLXJGSA-N	2.0	HEBKCHPVOIAQTA-QWWZWVQMSA-N	direct	637266893	6999.0	33.1226286541	1.0	66.2452573083	0.239387602408	2.01	0.148505706863
22814835	637269372	4116.0	24.2652001704	1.02393132394	CDAISMWEOUEBRE-GPIVLXJGSA-N	2.0	HEBKCHPVOIAQTA-SCDXWVJYSA-N	direct	637269372	1466.0	23.214670165	1.0	46.42934033	0.341310441313	2.01	0.148478835781
27167692	640738214	4116.0	18.4461169734	1.28513369608	CDAISMWEOUEBRE-GPIVLXJGSA-N	2.0	HEBKCHPVOIAQTA-SCDXWVJYSA-N	direct	640738214	189.0	24.5030703519	1.0	36.8922339467	0.428377898693	2.01	0.148378007294
27167693	640738214	4116.0	18.4461169734	1.28513369608	CDAISMWEOUEBRE-GPIVLXJGSA-N	2.0	HEBKCHPVOIAQTA-SCDXWVJYSA-N	direct	640738214	1846.0	24.5030703519	1.0	36.8922339467	0.428377898693	2.01	0.148378007294
27167694	640738214	4116.0	18.4461169734	1.28513369608	CDAISMWEOUEBRE-GPIVLXJGSA-N	2.0	HEBKCHPVOIAQTA-SCDXWVJYSA-N	direct	640738214	2046.0	24.5030703519	1.0	36.8922339467	0.428377898693	2.01	0.148378007294
27167698	640738214	4116.0	18.4461169734	1.28513369608	CDAISMWEOUEBRE-GPIVLXJGSA-N	2.0	HEBKCHPVOIAQTA-SCDXWVJYSA-N	direct	640738214	3536.0	22.7495799977	1.0	36.8922339467	0.428377898693	2.01	0.148378007294
27167699	640738214	4116.0	18.4461169734	1.28513369608	CDAISMWEOUEBRE-GPIVLXJGSA-N	2.0	HEBKCHPVOIAQTA-SCDXWVJYSA-N	direct	640738214	4708.0	22.7495799977	1.0	36.8922339467	0.428377898693	2.01	0.148378007294
27167700	640738214	4116.0	18.4461169734	1.28513369608	CDAISMWEOUEBRE-GPIVLXJGSA-N	2.0	HEBKCHPVOIAQTA-SCDXWVJYSA-N	direct	640738214	5039.0	22.7495799977	1.0	36.8922339467	0.428377898693	2.01	0.148378007294
27167701	640738214	4116.0	18.4461169734	1.28513369608	CDAISMWEOUEBRE-GPIVLXJGSA-N	2.0	HEBKCHPVOIAQTA-SCDXWVJYSA-N	direct	640738214	263.0	22.4962093169	1.0	36.8922339467	0.428377898693	2.01	0.148378007294
27167702	640738214	4116.0	18.4461169734	1.28513369608	CDAISMWEOUEBRE-GPIVLXJGSA-N	2.0	HEBKCHPVOIAQTA-SCDXWVJYSA-N	direct	640738214	4015.0	22.4962093169	1.0	36.8922339467	0.428377898693	2.01	0.148378007294
27167703	640738214	4116.0	18.4461169734	1.28513369608	CDAISMWEOUEBRE-GPIVLXJGSA-N	2.0	HEBKCHPVOIAQTA-SCDXWVJYSA-N	direct	640738214	8422.0	22.1084625423	1.0	36.8922339467	0.428377898693	2.01	0.148378007294
1462882	637264747	1810.0	25.9956786262	0.911104848182	CDAISMWEOUEBRE-GPIVLXJGSA-N	2.0	HEBKCHPVOIAQTA-ZXFHETKHSA-N	direct	637264747	1846.0	33.3279021421	1.0	51.9913572524	0.303701616061	2.01	0.148345233386
1462883	637264747	1810.0	25.9956786262	0.911104848182	CDAISMWEOUEBRE-GPIVLXJGSA-N	2.0	HEBKCHPVOIAQTA-ZXFHETKHSA-N	direct	637264747	2046.0	33.3279021421	1.0	51.9913572524	0.303701616061	2.01	0.148345233386
1462884	637264747	1810.0	25.9956786262	0.911104848182	CDAISMWEOUEBRE-GPIVLXJGSA-N	2.0	HEBKCHPVOIAQTA-ZXFHETKHSA-N	direct	637264747	2950.0	33.3279021421	1.0	51.9913572524	0.303701616061	2.01	0.148345233386
1462885	637264747	1810.0	25.9956786262	0.911104848182	CDAISMWEOUEBRE-GPIVLXJGSA-N	2.0	HEBKCHPVOIAQTA-ZXFHETKHSA-N	direct	637264747	3536.0	33.3279021421	1.0	51.9913572524	0.303701616061	2.01	0.148345233386
1462886	637264747	1810.0	25.9956786262	0.911104848182	CDAISMWEOUEBRE-GPIVLXJGSA-N	2.0	HEBKCHPVOIAQTA-ZXFHETKHSA-N	direct	637264747	4197.0	33.3279021421	1.0	51.9913572524	0.303701616061	2.01	0.148345233386
1462887	637264747	1810.0	25.9956786262	0.911104848182	CDAISMWEOUEBRE-GPIVLXJGSA-N	2.0	HEBKCHPVOIAQTA-ZXFHETKHSA-N	direct	637264747	4708.0	33.3279021421	1.0	51.9913572524	0.303701616061	2.01	0.148345233386
1462888	637264747	1810.0	25.9956786262	0.911104848182	CDAISMWEOUEBRE-GPIVLXJGSA-N	2.0	HEBKCHPVOIAQTA-ZXFHETKHSA-N	direct	637264747	5039.0	33.3279021421	1.0	51.9913572524	0.303701616061	2.01	0.148345233386
1462917	637264747	1810.0	25.9956786262	0.911104848182	CDAISMWEOUEBRE-GPIVLXJGSA-N	2.0	HEBKCHPVOIAQTA-ZXFHETKHSA-N	direct	637264747	1011.0	31.2218487496	1.0	51.9913572524	0.303701616061	2.01	0.148345233386
1462918	637264747	1810.0	25.9956786262	0.911104848182	CDAISMWEOUEBRE-GPIVLXJGSA-N	2.0	HEBKCHPVOIAQTA-ZXFHETKHSA-N	direct	637264747	2823.0	31.2218487496	1.0	51.9913572524	0.303701616061	2.01	0.148345233386
1462919	637264747	1810.0	25.9956786262	0.911104848182	CDAISMWEOUEBRE-GPIVLXJGSA-N	2.0	HEBKCHPVOIAQTA-ZXFHETKHSA-N	direct	637264747	5197.0	31.2218487496	1.0	51.9913572524	0.303701616061	2.01	0.148345233386
1462920	637264747	1810.0	25.9956786262	0.911104848182	CDAISMWEOUEBRE-GPIVLXJGSA-N	2.0	HEBKCHPVOIAQTA-ZXFHETKHSA-N	direct	637264747	5501.0	31.2218487496	1.0	51.9913572524	0.303701616061	2.01	0.148345233386
27661123	637267419	4116.0	22.876148359	1.09432585814	CDAISMWEOUEBRE-GPIVLXJGSA-N	2.0	HEBKCHPVOIAQTA-SCDXWVJYSA-N	direct	637267419	3242.0	21.6179829574	1.0	43.2359659149	0.364775286047	2.01	0.14830188624
27661125	637267419	4116.0	22.876148359	1.09432585814	CDAISMWEOUEBRE-GPIVLXJGSA-N	2.0	HEBKCHPVOIAQTA-SCDXWVJYSA-N	direct	637267419	16760.0	21.6179829574	1.0	43.2359659149	0.364775286047	2.01	0.14830188624
27661080	637267419	1810.0	26.3187587626	1.09432585814	CDAISMWEOUEBRE-GPIVLXJGSA-N	2.0	HEBKCHPVOIAQTA-ZXFHETKHSA-N	direct	637267419	3242.0	21.6179829574	1.0	43.2359659149	0.364775286047	2.01	0.14830188624
27661082	637267419	1810.0	26.3187587626	1.09432585814	CDAISMWEOUEBRE-GPIVLXJGSA-N	2.0	HEBKCHPVOIAQTA-ZXFHETKHSA-N	direct	637267419	16760.0	21.6179829574	1.0	43.2359659149	0.364775286047	2.01	0.14830188624
10837551	637270821	658.0	21.8477116556	1.08190654962	CDAISMWEOUEBRE-GPIVLXJGSA-N	2.0	HEBKCHPVOIAQTA-IMJSIDKUSA-N	direct	637270821	1810.0	27.2660007135	1.0	43.6954233112	0.36063551654	2.01	0.148270633546
10837552	637270821	6396.0	21.8477116556	1.08190654962	CDAISMWEOUEBRE-GPIVLXJGSA-N	2.0	HEBKCHPVOIAQTA-IMJSIDKUSA-N	direct	637270821	1810.0	27.2660007135	1.0	43.6954233112	0.36063551654	2.01	0.148270633546
2667408	637266893	6629.0	35.7544873322	0.693415557232	CDAISMWEOUEBRE-GPIVLXJGSA-N	2.0	HEBKCHPVOIAQTA-QWWZWVQMSA-N	direct	637266893	2331.0	34.0609802236	1.0	68.1219604471	0.231138519077	2.01	0.148241191756
2667409	637266893	6629.0	35.7544873322	0.693415557232	CDAISMWEOUEBRE-GPIVLXJGSA-N	2.0	HEBKCHPVOIAQTA-QWWZWVQMSA-N	direct	637266893	4385.0	34.0609802236	1.0	68.1219604471	0.231138519077	2.01	0.148241191756
2667410	637266893	6629.0	35.7544873322	0.693415557232	CDAISMWEOUEBRE-GPIVLXJGSA-N	2.0	HEBKCHPVOIAQTA-QWWZWVQMSA-N	direct	637266893	12108.0	34.0609802236	1.0	68.1219604471	0.231138519077	2.01	0.148241191756
2667411	637266893	6629.0	35.7544873322	0.693415557232	CDAISMWEOUEBRE-GPIVLXJGSA-N	2.0	HEBKCHPVOIAQTA-QWWZWVQMSA-N	direct	637266893	13884.0	34.0609802236	1.0	68.1219604471	0.231138519077	2.01	0.148241191756
1459362	637264747	1810.0	25.9956786262	0.906994651799	CDAISMWEOUEBRE-GPIVLXJGSA-N	2.0	HEBKCHPVOIAQTA-ZXFHETKHSA-N	direct	637264747	1846.0	33.3279021421	1.0	51.9913572524	0.3023315506	2.01	0.148177645032
1459363	637264747	1810.0	25.9956786262	0.906994651799	CDAISMWEOUEBRE-GPIVLXJGSA-N	2.0	HEBKCHPVOIAQTA-ZXFHETKHSA-N	direct	637264747	2046.0	33.3279021421	1.0	51.9913572524	0.3023315506	2.01	0.148177645032
1459364	637264747	1810.0	25.9956786262	0.906994651799	CDAISMWEOUEBRE-GPIVLXJGSA-N	2.0	HEBKCHPVOIAQTA-ZXFHETKHSA-N	direct	637264747	2950.0	33.3279021421	1.0	51.9913572524	0.3023315506	2.01	0.148177645032
1459365	637264747	1810.0	25.9956786262	0.906994651799	CDAISMWEOUEBRE-GPIVLXJGSA-N	2.0	HEBKCHPVOIAQTA-ZXFHETKHSA-N	direct	637264747	3536.0	33.3279021421	1.0	51.9913572524	0.3023315506	2.01	0.148177645032
1459366	637264747	1810.0	25.9956786262	0.906994651799	CDAISMWEOUEBRE-GPIVLXJGSA-N	2.0	HEBKCHPVOIAQTA-ZXFHETKHSA-N	direct	637264747	4197.0	33.3279021421	1.0	51.9913572524	0.3023315506	2.01	0.148177645032
1459367	637264747	1810.0	25.9956786262	0.906994651799	CDAISMWEOUEBRE-GPIVLXJGSA-N	2.0	HEBKCHPVOIAQTA-ZXFHETKHSA-N	direct	637264747	4708.0	33.3279021421	1.0	51.9913572524	0.3023315506	2.01	0.148177645032
1459368	637264747	1810.0	25.9956786262	0.906994651799	CDAISMWEOUEBRE-GPIVLXJGSA-N	2.0	HEBKCHPVOIAQTA-ZXFHETKHSA-N	direct	637264747	5039.0	33.3279021421	1.0	51.9913572524	0.3023315506	2.01	0.148177645032
1459397	637264747	1810.0	25.9956786262	0.906994651799	CDAISMWEOUEBRE-GPIVLXJGSA-N	2.0	HEBKCHPVOIAQTA-ZXFHETKHSA-N	direct	637264747	1011.0	31.2218487496	1.0	51.9913572524	0.3023315506	2.01	0.148177645032
1459398	637264747	1810.0	25.9956786262	0.906994651799	CDAISMWEOUEBRE-GPIVLXJGSA-N	2.0	HEBKCHPVOIAQTA-ZXFHETKHSA-N	direct	637264747	2823.0	31.2218487496	1.0	51.9913572524	0.3023315506	2.01	0.148177645032
1459399	637264747	1810.0	25.9956786262	0.906994651799	CDAISMWEOUEBRE-GPIVLXJGSA-N	2.0	HEBKCHPVOIAQTA-ZXFHETKHSA-N	direct	637264747	5197.0	31.2218487496	1.0	51.9913572524	0.3023315506	2.01	0.148177645032
1459400	637264747	1810.0	25.9956786262	0.906994651799	CDAISMWEOUEBRE-GPIVLXJGSA-N	2.0	HEBKCHPVOIAQTA-ZXFHETKHSA-N	direct	637264747	5501.0	31.2218487496	1.0	51.9913572524	0.3023315506	2.01	0.148177645032
1462618	637264747	658.0	25.4306260904	0.925581505487	CDAISMWEOUEBRE-GPIVLXJGSA-N	2.0	HEBKCHPVOIAQTA-IMJSIDKUSA-N	direct	637264747	1846.0	33.3279021421	1.0	50.8612521808	0.308527168496	2.01	0.148115035531
1462619	637264747	658.0	25.4306260904	0.925581505487	CDAISMWEOUEBRE-GPIVLXJGSA-N	2.0	HEBKCHPVOIAQTA-IMJSIDKUSA-N	direct	637264747	2046.0	33.3279021421	1.0	50.8612521808	0.308527168496	2.01	0.148115035531
1462620	637264747	658.0	25.4306260904	0.925581505487	CDAISMWEOUEBRE-GPIVLXJGSA-N	2.0	HEBKCHPVOIAQTA-IMJSIDKUSA-N	direct	637264747	2950.0	33.3279021421	1.0	50.8612521808	0.308527168496	2.01	0.148115035531
1462621	637264747	658.0	25.4306260904	0.925581505487	CDAISMWEOUEBRE-GPIVLXJGSA-N	2.0	HEBKCHPVOIAQTA-IMJSIDKUSA-N	direct	637264747	3536.0	33.3279021421	1.0	50.8612521808	0.308527168496	2.01	0.148115035531
1462622	637264747	658.0	25.4306260904	0.925581505487	CDAISMWEOUEBRE-GPIVLXJGSA-N	2.0	HEBKCHPVOIAQTA-IMJSIDKUSA-N	direct	637264747	4197.0	33.3279021421	1.0	50.8612521808	0.308527168496	2.01	0.148115035531
1462623	637264747	658.0	25.4306260904	0.925581505487	CDAISMWEOUEBRE-GPIVLXJGSA-N	2.0	HEBKCHPVOIAQTA-IMJSIDKUSA-N	direct	637264747	4708.0	33.3279021421	1.0	50.8612521808	0.308527168496	2.01	0.148115035531
1462624	637264747	658.0	25.4306260904	0.925581505487	CDAISMWEOUEBRE-GPIVLXJGSA-N	2.0	HEBKCHPVOIAQTA-IMJSIDKUSA-N	direct	637264747	5039.0	33.3279021421	1.0	50.8612521808	0.308527168496	2.01	0.148115035531
1462653	637264747	658.0	25.4306260904	0.925581505487	CDAISMWEOUEBRE-GPIVLXJGSA-N	2.0	HEBKCHPVOIAQTA-IMJSIDKUSA-N	direct	637264747	1011.0	31.2218487496	1.0	50.8612521808	0.308527168496	2.01	0.148115035531
1462654	637264747	658.0	25.4306260904	0.925581505487	CDAISMWEOUEBRE-GPIVLXJGSA-N	2.0	HEBKCHPVOIAQTA-IMJSIDKUSA-N	direct	637264747	2823.0	31.2218487496	1.0	50.8612521808	0.308527168496	2.01	0.148115035531
1462655	637264747	658.0	25.4306260904	0.925581505487	CDAISMWEOUEBRE-GPIVLXJGSA-N	2.0	HEBKCHPVOIAQTA-IMJSIDKUSA-N	direct	637264747	5197.0	31.2218487496	1.0	50.8612521808	0.308527168496	2.01	0.148115035531
1462656	637264747	658.0	25.4306260904	0.925581505487	CDAISMWEOUEBRE-GPIVLXJGSA-N	2.0	HEBKCHPVOIAQTA-IMJSIDKUSA-N	direct	637264747	5501.0	31.2218487496	1.0	50.8612521808	0.308527168496	2.01	0.148115035531
1462662	637264747	6396.0	25.4306260904	0.925581505487	CDAISMWEOUEBRE-GPIVLXJGSA-N	2.0	HEBKCHPVOIAQTA-IMJSIDKUSA-N	direct	637264747	1846.0	33.3279021421	1.0	50.8612521808	0.308527168496	2.01	0.148115035531
1462663	637264747	6396.0	25.4306260904	0.925581505487	CDAISMWEOUEBRE-GPIVLXJGSA-N	2.0	HEBKCHPVOIAQTA-IMJSIDKUSA-N	direct	637264747	2046.0	33.3279021421	1.0	50.8612521808	0.308527168496	2.01	0.148115035531
1462664	637264747	6396.0	25.4306260904	0.925581505487	CDAISMWEOUEBRE-GPIVLXJGSA-N	2.0	HEBKCHPVOIAQTA-IMJSIDKUSA-N	direct	637264747	2950.0	33.3279021421	1.0	50.8612521808	0.308527168496	2.01	0.148115035531
1462665	637264747	6396.0	25.4306260904	0.925581505487	CDAISMWEOUEBRE-GPIVLXJGSA-N	2.0	HEBKCHPVOIAQTA-IMJSIDKUSA-N	direct	637264747	3536.0	33.3279021421	1.0	50.8612521808	0.308527168496	2.01	0.148115035531
1462666	637264747	6396.0	25.4306260904	0.925581505487	CDAISMWEOUEBRE-GPIVLXJGSA-N	2.0	HEBKCHPVOIAQTA-IMJSIDKUSA-N	direct	637264747	4197.0	33.3279021421	1.0	50.8612521808	0.308527168496	2.01	0.148115035531
1462667	637264747	6396.0	25.4306260904	0.925581505487	CDAISMWEOUEBRE-GPIVLXJGSA-N	2.0	HEBKCHPVOIAQTA-IMJSIDKUSA-N	direct	637264747	4708.0	33.3279021421	1.0	50.8612521808	0.308527168496	2.01	0.148115035531
1462668	637264747	6396.0	25.4306260904	0.925581505487	CDAISMWEOUEBRE-GPIVLXJGSA-N	2.0	HEBKCHPVOIAQTA-IMJSIDKUSA-N	direct	637264747	5039.0	33.3279021421	1.0	50.8612521808	0.308527168496	2.01	0.148115035531
1462697	637264747	6396.0	25.4306260904	0.925581505487	CDAISMWEOUEBRE-GPIVLXJGSA-N	2.0	HEBKCHPVOIAQTA-IMJSIDKUSA-N	direct	637264747	1011.0	31.2218487496	1.0	50.8612521808	0.308527168496	2.01	0.148115035531
1462698	637264747	6396.0	25.4306260904	0.925581505487	CDAISMWEOUEBRE-GPIVLXJGSA-N	2.0	HEBKCHPVOIAQTA-IMJSIDKUSA-N	direct	637264747	2823.0	31.2218487496	1.0	50.8612521808	0.308527168496	2.01	0.148115035531
1462699	637264747	6396.0	25.4306260904	0.925581505487	CDAISMWEOUEBRE-GPIVLXJGSA-N	2.0	HEBKCHPVOIAQTA-IMJSIDKUSA-N	direct	637264747	5197.0	31.2218487496	1.0	50.8612521808	0.308527168496	2.01	0.148115035531
1462700	637264747	6396.0	25.4306260904	0.925581505487	CDAISMWEOUEBRE-GPIVLXJGSA-N	2.0	HEBKCHPVOIAQTA-IMJSIDKUSA-N	direct	637264747	5501.0	31.2218487496	1.0	50.8612521808	0.308527168496	2.01	0.148115035531
27516430	637264460	4116.0	21.2588484011	1.10601135574	CDAISMWEOUEBRE-GPIVLXJGSA-N	2.0	HEBKCHPVOIAQTA-SCDXWVJYSA-N	direct	637264460	4009.0	27.632644079	1.0	42.5176968023	0.368670451913	2.01	0.148074763331
27516431	637264460	4116.0	21.2588484011	1.10601135574	CDAISMWEOUEBRE-GPIVLXJGSA-N	2.0	HEBKCHPVOIAQTA-SCDXWVJYSA-N	direct	637264460	5154.0	27.632644079	1.0	42.5176968023	0.368670451913	2.01	0.148074763331
27662884	637267419	1810.0	26.3187587626	1.05400459969	CDAISMWEOUEBRE-GPIVLXJGSA-N	2.0	HEBKCHPVOIAQTA-ZXFHETKHSA-N	direct	637267419	971.0	22.2831622767	1.0	44.5663245534	0.351334866563	2.01	0.148033855114
27662885	637267419	1810.0	26.3187587626	1.05400459969	CDAISMWEOUEBRE-GPIVLXJGSA-N	2.0	HEBKCHPVOIAQTA-ZXFHETKHSA-N	direct	637267419	13940.0	22.2831622767	1.0	44.5663245534	0.351334866563	2.01	0.148033855114
27662927	637267419	4116.0	22.876148359	1.05400459969	CDAISMWEOUEBRE-GPIVLXJGSA-N	2.0	HEBKCHPVOIAQTA-SCDXWVJYSA-N	direct	637267419	971.0	22.2831622767	1.0	44.5663245534	0.351334866563	2.01	0.148033855114
27662928	637267419	4116.0	22.876148359	1.05400459969	CDAISMWEOUEBRE-GPIVLXJGSA-N	2.0	HEBKCHPVOIAQTA-SCDXWVJYSA-N	direct	637267419	13940.0	22.2831622767	1.0	44.5663245534	0.351334866563	2.01	0.148033855114
27664953	637267419	1810.0	26.3187587626	0.925581505487	CDAISMWEOUEBRE-GPIVLXJGSA-N	2.0	HEBKCHPVOIAQTA-ZXFHETKHSA-N	direct	637267419	4116.0	25.3565473235	1.0	50.713094647	0.308527168496	2.01	0.148007053671
7060625	637264744	658.0	22.251811973	1.05400459969	CDAISMWEOUEBRE-GPIVLXJGSA-N	2.0	HEBKCHPVOIAQTA-IMJSIDKUSA-N	direct	637264744	1846.0	29.4609239012	1.0	44.503623946	0.351334866563	2.01	0.147981760209
7060626	637264744	658.0	22.251811973	1.05400459969	CDAISMWEOUEBRE-GPIVLXJGSA-N	2.0	HEBKCHPVOIAQTA-IMJSIDKUSA-N	direct	637264744	2046.0	29.4609239012	1.0	44.503623946	0.351334866563	2.01	0.147981760209
7060627	637264744	658.0	22.251811973	1.05400459969	CDAISMWEOUEBRE-GPIVLXJGSA-N	2.0	HEBKCHPVOIAQTA-IMJSIDKUSA-N	direct	637264744	2950.0	29.4609239012	1.0	44.503623946	0.351334866563	2.01	0.147981760209
7060628	637264744	658.0	22.251811973	1.05400459969	CDAISMWEOUEBRE-GPIVLXJGSA-N	2.0	HEBKCHPVOIAQTA-IMJSIDKUSA-N	direct	637264744	3536.0	29.4609239012	1.0	44.503623946	0.351334866563	2.01	0.147981760209
7060629	637264744	658.0	22.251811973	1.05400459969	CDAISMWEOUEBRE-GPIVLXJGSA-N	2.0	HEBKCHPVOIAQTA-IMJSIDKUSA-N	direct	637264744	4197.0	29.4609239012	1.0	44.503623946	0.351334866563	2.01	0.147981760209
7060630	637264744	658.0	22.251811973	1.05400459969	CDAISMWEOUEBRE-GPIVLXJGSA-N	2.0	HEBKCHPVOIAQTA-IMJSIDKUSA-N	direct	637264744	4708.0	29.4609239012	1.0	44.503623946	0.351334866563	2.01	0.147981760209
7060631	637264744	658.0	22.251811973	1.05400459969	CDAISMWEOUEBRE-GPIVLXJGSA-N	2.0	HEBKCHPVOIAQTA-IMJSIDKUSA-N	direct	637264744	5039.0	29.4609239012	1.0	44.503623946	0.351334866563	2.01	0.147981760209
7060632	637264744	658.0	22.251811973	1.05400459969	CDAISMWEOUEBRE-GPIVLXJGSA-N	2.0	HEBKCHPVOIAQTA-IMJSIDKUSA-N	direct	637264744	13389.0	29.450996738	1.0	44.503623946	0.351334866563	2.01	0.147981760209
7060633	637264744	658.0	22.251811973	1.05400459969	CDAISMWEOUEBRE-GPIVLXJGSA-N	2.0	HEBKCHPVOIAQTA-IMJSIDKUSA-N	direct	637264744	5669.0	29.450996738	1.0	44.503623946	0.351334866563	2.01	0.147981760209
7060665	637264744	6396.0	22.251811973	1.05400459969	CDAISMWEOUEBRE-GPIVLXJGSA-N	2.0	HEBKCHPVOIAQTA-IMJSIDKUSA-N	direct	637264744	1846.0	29.4609239012	1.0	44.503623946	0.351334866563	2.01	0.147981760209
7060666	637264744	6396.0	22.251811973	1.05400459969	CDAISMWEOUEBRE-GPIVLXJGSA-N	2.0	HEBKCHPVOIAQTA-IMJSIDKUSA-N	direct	637264744	2046.0	29.4609239012	1.0	44.503623946	0.351334866563	2.01	0.147981760209
7060667	637264744	6396.0	22.251811973	1.05400459969	CDAISMWEOUEBRE-GPIVLXJGSA-N	2.0	HEBKCHPVOIAQTA-IMJSIDKUSA-N	direct	637264744	2950.0	29.4609239012	1.0	44.503623946	0.351334866563	2.01	0.147981760209
7060668	637264744	6396.0	22.251811973	1.05400459969	CDAISMWEOUEBRE-GPIVLXJGSA-N	2.0	HEBKCHPVOIAQTA-IMJSIDKUSA-N	direct	637264744	3536.0	29.4609239012	1.0	44.503623946	0.351334866563	2.01	0.147981760209
7060669	637264744	6396.0	22.251811973	1.05400459969	CDAISMWEOUEBRE-GPIVLXJGSA-N	2.0	HEBKCHPVOIAQTA-IMJSIDKUSA-N	direct	637264744	4197.0	29.4609239012	1.0	44.503623946	0.351334866563	2.01	0.147981760209
7060670	637264744	6396.0	22.251811973	1.05400459969	CDAISMWEOUEBRE-GPIVLXJGSA-N	2.0	HEBKCHPVOIAQTA-IMJSIDKUSA-N	direct	637264744	4708.0	29.4609239012	1.0	44.503623946	0.351334866563	2.01	0.147981760209
7060671	637264744	6396.0	22.251811973	1.05400459969	CDAISMWEOUEBRE-GPIVLXJGSA-N	2.0	HEBKCHPVOIAQTA-IMJSIDKUSA-N	direct	637264744	5039.0	29.4609239012	1.0	44.503623946	0.351334866563	2.01	0.147981760209
7060672	637264744	6396.0	22.251811973	1.05400459969	CDAISMWEOUEBRE-GPIVLXJGSA-N	2.0	HEBKCHPVOIAQTA-IMJSIDKUSA-N	direct	637264744	13389.0	29.450996738	1.0	44.503623946	0.351334866563	2.01	0.147981760209
7060673	637264744	6396.0	22.251811973	1.05400459969	CDAISMWEOUEBRE-GPIVLXJGSA-N	2.0	HEBKCHPVOIAQTA-IMJSIDKUSA-N	direct	637264744	5669.0	29.450996738	1.0	44.503623946	0.351334866563	2.01	0.147981760209
2667412	637266893	6629.0	35.7544873322	0.693415557232	CDAISMWEOUEBRE-GPIVLXJGSA-N	2.0	HEBKCHPVOIAQTA-QWWZWVQMSA-N	direct	637266893	5669.0	33.8041003476	1.0	67.6082006952	0.231138519077	2.01	0.147960897766
27663494	637267419	4116.0	22.876148359	1.02393132394	CDAISMWEOUEBRE-GPIVLXJGSA-N	2.0	HEBKCHPVOIAQTA-SCDXWVJYSA-N	direct	637267419	12747.0	25.0172766123	1.0	45.7522967181	0.341310441313	2.01	0.147934562032
27663495	637267419	4116.0	22.876148359	1.02393132394	CDAISMWEOUEBRE-GPIVLXJGSA-N	2.0	HEBKCHPVOIAQTA-SCDXWVJYSA-N	direct	637267419	12759.0	25.0172766123	1.0	45.7522967181	0.341310441313	2.01	0.147934562032
27663496	637267419	4116.0	22.876148359	1.02393132394	CDAISMWEOUEBRE-GPIVLXJGSA-N	2.0	HEBKCHPVOIAQTA-SCDXWVJYSA-N	direct	637267419	12985.0	25.0172766123	1.0	45.7522967181	0.341310441313	2.01	0.147934562032
27663497	637267419	4116.0	22.876148359	1.02393132394	CDAISMWEOUEBRE-GPIVLXJGSA-N	2.0	HEBKCHPVOIAQTA-SCDXWVJYSA-N	direct	637267419	13004.0	25.0172766123	1.0	45.7522967181	0.341310441313	2.01	0.147934562032
27663498	637267419	4116.0	22.876148359	1.02393132394	CDAISMWEOUEBRE-GPIVLXJGSA-N	2.0	HEBKCHPVOIAQTA-SCDXWVJYSA-N	direct	637267419	13006.0	25.0172766123	1.0	45.7522967181	0.341310441313	2.01	0.147934562032
27663499	637267419	4116.0	22.876148359	1.02393132394	CDAISMWEOUEBRE-GPIVLXJGSA-N	2.0	HEBKCHPVOIAQTA-SCDXWVJYSA-N	direct	637267419	13273.0	25.0172766123	1.0	45.7522967181	0.341310441313	2.01	0.147934562032
27663500	637267419	4116.0	22.876148359	1.02393132394	CDAISMWEOUEBRE-GPIVLXJGSA-N	2.0	HEBKCHPVOIAQTA-SCDXWVJYSA-N	direct	637267419	13292.0	25.0172766123	1.0	45.7522967181	0.341310441313	2.01	0.147934562032
27663501	637267419	4116.0	22.876148359	1.02393132394	CDAISMWEOUEBRE-GPIVLXJGSA-N	2.0	HEBKCHPVOIAQTA-SCDXWVJYSA-N	direct	637267419	13411.0	25.0172766123	1.0	45.7522967181	0.341310441313	2.01	0.147934562032
27663502	637267419	4116.0	22.876148359	1.02393132394	CDAISMWEOUEBRE-GPIVLXJGSA-N	2.0	HEBKCHPVOIAQTA-SCDXWVJYSA-N	direct	637267419	13457.0	25.0172766123	1.0	45.7522967181	0.341310441313	2.01	0.147934562032
27663503	637267419	4116.0	22.876148359	1.02393132394	CDAISMWEOUEBRE-GPIVLXJGSA-N	2.0	HEBKCHPVOIAQTA-SCDXWVJYSA-N	direct	637267419	13470.0	25.0172766123	1.0	45.7522967181	0.341310441313	2.01	0.147934562032
27663504	637267419	4116.0	22.876148359	1.02393132394	CDAISMWEOUEBRE-GPIVLXJGSA-N	2.0	HEBKCHPVOIAQTA-SCDXWVJYSA-N	direct	637267419	13552.0	25.0172766123	1.0	45.7522967181	0.341310441313	2.01	0.147934562032
27663505	637267419	4116.0	22.876148359	1.02393132394	CDAISMWEOUEBRE-GPIVLXJGSA-N	2.0	HEBKCHPVOIAQTA-SCDXWVJYSA-N	direct	637267419	13705.0	25.0172766123	1.0	45.7522967181	0.341310441313	2.01	0.147934562032
27663506	637267419	4116.0	22.876148359	1.02393132394	CDAISMWEOUEBRE-GPIVLXJGSA-N	2.0	HEBKCHPVOIAQTA-SCDXWVJYSA-N	direct	637267419	13869.0	25.0172766123	1.0	45.7522967181	0.341310441313	2.01	0.147934562032
27663507	637267419	4116.0	22.876148359	1.02393132394	CDAISMWEOUEBRE-GPIVLXJGSA-N	2.0	HEBKCHPVOIAQTA-SCDXWVJYSA-N	direct	637267419	13919.0	25.0172766123	1.0	45.7522967181	0.341310441313	2.01	0.147934562032
27663508	637267419	4116.0	22.876148359	1.02393132394	CDAISMWEOUEBRE-GPIVLXJGSA-N	2.0	HEBKCHPVOIAQTA-SCDXWVJYSA-N	direct	637267419	13934.0	25.0172766123	1.0	45.7522967181	0.341310441313	2.01	0.147934562032
27663509	637267419	4116.0	22.876148359	1.02393132394	CDAISMWEOUEBRE-GPIVLXJGSA-N	2.0	HEBKCHPVOIAQTA-SCDXWVJYSA-N	direct	637267419	14112.0	25.0172766123	1.0	45.7522967181	0.341310441313	2.01	0.147934562032
27663510	637267419	4116.0	22.876148359	1.02393132394	CDAISMWEOUEBRE-GPIVLXJGSA-N	2.0	HEBKCHPVOIAQTA-SCDXWVJYSA-N	direct	637267419	14119.0	25.0172766123	1.0	45.7522967181	0.341310441313	2.01	0.147934562032
27663511	637267419	4116.0	22.876148359	1.02393132394	CDAISMWEOUEBRE-GPIVLXJGSA-N	2.0	HEBKCHPVOIAQTA-SCDXWVJYSA-N	direct	637267419	14259.0	25.0172766123	1.0	45.7522967181	0.341310441313	2.01	0.147934562032
27663512	637267419	4116.0	22.876148359	1.02393132394	CDAISMWEOUEBRE-GPIVLXJGSA-N	2.0	HEBKCHPVOIAQTA-SCDXWVJYSA-N	direct	637267419	14492.0	25.0172766123	1.0	45.7522967181	0.341310441313	2.01	0.147934562032
27663513	637267419	4116.0	22.876148359	1.02393132394	CDAISMWEOUEBRE-GPIVLXJGSA-N	2.0	HEBKCHPVOIAQTA-SCDXWVJYSA-N	direct	637267419	14501.0	25.0172766123	1.0	45.7522967181	0.341310441313	2.01	0.147934562032
27663514	637267419	4116.0	22.876148359	1.02393132394	CDAISMWEOUEBRE-GPIVLXJGSA-N	2.0	HEBKCHPVOIAQTA-SCDXWVJYSA-N	direct	637267419	14537.0	25.0172766123	1.0	45.7522967181	0.341310441313	2.01	0.147934562032
27663515	637267419	4116.0	22.876148359	1.02393132394	CDAISMWEOUEBRE-GPIVLXJGSA-N	2.0	HEBKCHPVOIAQTA-SCDXWVJYSA-N	direct	637267419	14625.0	25.0172766123	1.0	45.7522967181	0.341310441313	2.01	0.147934562032
27663516	637267419	4116.0	22.876148359	1.02393132394	CDAISMWEOUEBRE-GPIVLXJGSA-N	2.0	HEBKCHPVOIAQTA-SCDXWVJYSA-N	direct	637267419	14695.0	25.0172766123	1.0	45.7522967181	0.341310441313	2.01	0.147934562032
27663517	637267419	4116.0	22.876148359	1.02393132394	CDAISMWEOUEBRE-GPIVLXJGSA-N	2.0	HEBKCHPVOIAQTA-SCDXWVJYSA-N	direct	637267419	14713.0	25.0172766123	1.0	45.7522967181	0.341310441313	2.01	0.147934562032
27663518	637267419	4116.0	22.876148359	1.02393132394	CDAISMWEOUEBRE-GPIVLXJGSA-N	2.0	HEBKCHPVOIAQTA-SCDXWVJYSA-N	direct	637267419	16586.0	25.0172766123	1.0	45.7522967181	0.341310441313	2.01	0.147934562032
27663519	637267419	4116.0	22.876148359	1.02393132394	CDAISMWEOUEBRE-GPIVLXJGSA-N	2.0	HEBKCHPVOIAQTA-SCDXWVJYSA-N	direct	637267419	16717.0	25.0172766123	1.0	45.7522967181	0.341310441313	2.01	0.147934562032
27663520	637267419	4116.0	22.876148359	1.02393132394	CDAISMWEOUEBRE-GPIVLXJGSA-N	2.0	HEBKCHPVOIAQTA-SCDXWVJYSA-N	direct	637267419	16745.0	25.0172766123	1.0	45.7522967181	0.341310441313	2.01	0.147934562032
27663521	637267419	4116.0	22.876148359	1.02393132394	CDAISMWEOUEBRE-GPIVLXJGSA-N	2.0	HEBKCHPVOIAQTA-SCDXWVJYSA-N	direct	637267419	16791.0	25.0172766123	1.0	45.7522967181	0.341310441313	2.01	0.147934562032
27663522	637267419	4116.0	22.876148359	1.02393132394	CDAISMWEOUEBRE-GPIVLXJGSA-N	2.0	HEBKCHPVOIAQTA-SCDXWVJYSA-N	direct	637267419	16810.0	25.0172766123	1.0	45.7522967181	0.341310441313	2.01	0.147934562032
27663523	637267419	4116.0	22.876148359	1.02393132394	CDAISMWEOUEBRE-GPIVLXJGSA-N	2.0	HEBKCHPVOIAQTA-SCDXWVJYSA-N	direct	637267419	1810.0	24.9665762445	1.0	45.7522967181	0.341310441313	2.01	0.147934562032
27663525	637267419	4116.0	22.876148359	1.02393132394	CDAISMWEOUEBRE-GPIVLXJGSA-N	2.0	HEBKCHPVOIAQTA-SCDXWVJYSA-N	direct	637267419	2331.0	23.7077439286	1.0	45.7522967181	0.341310441313	2.01	0.147934562032
27663526	637267419	4116.0	22.876148359	1.02393132394	CDAISMWEOUEBRE-GPIVLXJGSA-N	2.0	HEBKCHPVOIAQTA-SCDXWVJYSA-N	direct	637267419	4385.0	23.7077439286	1.0	45.7522967181	0.341310441313	2.01	0.147934562032
27663527	637267419	4116.0	22.876148359	1.02393132394	CDAISMWEOUEBRE-GPIVLXJGSA-N	2.0	HEBKCHPVOIAQTA-SCDXWVJYSA-N	direct	637267419	12108.0	23.7077439286	1.0	45.7522967181	0.341310441313	2.01	0.147934562032
27663528	637267419	4116.0	22.876148359	1.02393132394	CDAISMWEOUEBRE-GPIVLXJGSA-N	2.0	HEBKCHPVOIAQTA-SCDXWVJYSA-N	direct	637267419	13884.0	23.7077439286	1.0	45.7522967181	0.341310441313	2.01	0.147934562032
27663187	637267419	1810.0	26.3187587626	1.08190654962	CDAISMWEOUEBRE-GPIVLXJGSA-N	2.0	HEBKCHPVOIAQTA-ZXFHETKHSA-N	direct	637267419	3242.0	21.6179829574	1.0	43.2359659149	0.36063551654	2.01	0.147879320708
27663189	637267419	1810.0	26.3187587626	1.08190654962	CDAISMWEOUEBRE-GPIVLXJGSA-N	2.0	HEBKCHPVOIAQTA-ZXFHETKHSA-N	direct	637267419	16760.0	21.6179829574	1.0	43.2359659149	0.36063551654	2.01	0.147879320708
27663230	637267419	4116.0	22.876148359	1.08190654962	CDAISMWEOUEBRE-GPIVLXJGSA-N	2.0	HEBKCHPVOIAQTA-SCDXWVJYSA-N	direct	637267419	3242.0	21.6179829574	1.0	43.2359659149	0.36063551654	2.01	0.147879320708
27663232	637267419	4116.0	22.876148359	1.08190654962	CDAISMWEOUEBRE-GPIVLXJGSA-N	2.0	HEBKCHPVOIAQTA-SCDXWVJYSA-N	direct	637267419	16760.0	21.6179829574	1.0	43.2359659149	0.36063551654	2.01	0.147879320708
21058677	637276389	14021.0	32.5482135645	0.718162807223	CDAISMWEOUEBRE-GPIVLXJGSA-N	2.0	HEBKCHPVOIAQTA-IMJSIDKUSA-N	direct	637276389	11520.0	35.9281179927	1.0	65.096427129	0.239387602408	2.01	0.14785762761
21058679	637276389	14021.0	32.5482135645	0.718162807223	CDAISMWEOUEBRE-GPIVLXJGSA-N	2.0	HEBKCHPVOIAQTA-IMJSIDKUSA-N	direct	637276389	16203.0	35.9281179927	1.0	65.096427129	0.239387602408	2.01	0.14785762761
21058680	637276389	14021.0	32.5482135645	0.718162807223	CDAISMWEOUEBRE-GPIVLXJGSA-N	2.0	HEBKCHPVOIAQTA-IMJSIDKUSA-N	direct	637276389	4009.0	33.8696662315	1.0	65.096427129	0.239387602408	2.01	0.14785762761
21058681	637276389	14021.0	32.5482135645	0.718162807223	CDAISMWEOUEBRE-GPIVLXJGSA-N	2.0	HEBKCHPVOIAQTA-IMJSIDKUSA-N	direct	637276389	5154.0	33.8696662315	1.0	65.096427129	0.239387602408	2.01	0.14785762761
21081903	637276655	14021.0	32.5482135645	0.718162807223	CDAISMWEOUEBRE-GPIVLXJGSA-N	2.0	HEBKCHPVOIAQTA-IMJSIDKUSA-N	direct	637276655	11520.0	35.9281179927	1.0	65.096427129	0.239387602408	2.01	0.14785762761
21081905	637276655	14021.0	32.5482135645	0.718162807223	CDAISMWEOUEBRE-GPIVLXJGSA-N	2.0	HEBKCHPVOIAQTA-IMJSIDKUSA-N	direct	637276655	16203.0	35.9281179927	1.0	65.096427129	0.239387602408	2.01	0.14785762761
21081906	637276655	14021.0	32.5482135645	0.718162807223	CDAISMWEOUEBRE-GPIVLXJGSA-N	2.0	HEBKCHPVOIAQTA-IMJSIDKUSA-N	direct	637276655	4009.0	33.8696662315	1.0	65.096427129	0.239387602408	2.01	0.14785762761
21081907	637276655	14021.0	32.5482135645	0.718162807223	CDAISMWEOUEBRE-GPIVLXJGSA-N	2.0	HEBKCHPVOIAQTA-IMJSIDKUSA-N	direct	637276655	5154.0	33.8696662315	1.0	65.096427129	0.239387602408	2.01	0.14785762761
2667316	637266893	6629.0	35.7544873322	0.718162807223	CDAISMWEOUEBRE-GPIVLXJGSA-N	2.0	HEBKCHPVOIAQTA-QWWZWVQMSA-N	direct	637266893	2994.0	32.505845406	1.0	65.011690812	0.239387602408	2.01	0.147809487367
2667317	637266893	6629.0	35.7544873322	0.718162807223	CDAISMWEOUEBRE-GPIVLXJGSA-N	2.0	HEBKCHPVOIAQTA-QWWZWVQMSA-N	direct	637266893	3901.0	32.505845406	1.0	65.011690812	0.239387602408	2.01	0.147809487367
22814544	637269372	4116.0	23.2020403563	1.02393132394	CDAISMWEOUEBRE-GPIVLXJGSA-N	2.0	HEBKCHPVOIAQTA-SCDXWVJYSA-N	direct	637269372	12747.0	22.7958800173	1.0	45.5917600347	0.341310441313	2.01	0.147804621905
22814545	637269372	4116.0	23.2020403563	1.02393132394	CDAISMWEOUEBRE-GPIVLXJGSA-N	2.0	HEBKCHPVOIAQTA-SCDXWVJYSA-N	direct	637269372	12759.0	22.7958800173	1.0	45.5917600347	0.341310441313	2.01	0.147804621905
22814546	637269372	4116.0	23.2020403563	1.02393132394	CDAISMWEOUEBRE-GPIVLXJGSA-N	2.0	HEBKCHPVOIAQTA-SCDXWVJYSA-N	direct	637269372	12985.0	22.7958800173	1.0	45.5917600347	0.341310441313	2.01	0.147804621905
22814547	637269372	4116.0	23.2020403563	1.02393132394	CDAISMWEOUEBRE-GPIVLXJGSA-N	2.0	HEBKCHPVOIAQTA-SCDXWVJYSA-N	direct	637269372	13004.0	22.7958800173	1.0	45.5917600347	0.341310441313	2.01	0.147804621905
22814548	637269372	4116.0	23.2020403563	1.02393132394	CDAISMWEOUEBRE-GPIVLXJGSA-N	2.0	HEBKCHPVOIAQTA-SCDXWVJYSA-N	direct	637269372	13006.0	22.7958800173	1.0	45.5917600347	0.341310441313	2.01	0.147804621905
22814549	637269372	4116.0	23.2020403563	1.02393132394	CDAISMWEOUEBRE-GPIVLXJGSA-N	2.0	HEBKCHPVOIAQTA-SCDXWVJYSA-N	direct	637269372	13273.0	22.7958800173	1.0	45.5917600347	0.341310441313	2.01	0.147804621905
22814550	637269372	4116.0	23.2020403563	1.02393132394	CDAISMWEOUEBRE-GPIVLXJGSA-N	2.0	HEBKCHPVOIAQTA-SCDXWVJYSA-N	direct	637269372	13292.0	22.7958800173	1.0	45.5917600347	0.341310441313	2.01	0.147804621905
22814551	637269372	4116.0	23.2020403563	1.02393132394	CDAISMWEOUEBRE-GPIVLXJGSA-N	2.0	HEBKCHPVOIAQTA-SCDXWVJYSA-N	direct	637269372	13411.0	22.7958800173	1.0	45.5917600347	0.341310441313	2.01	0.147804621905
22814552	637269372	4116.0	23.2020403563	1.02393132394	CDAISMWEOUEBRE-GPIVLXJGSA-N	2.0	HEBKCHPVOIAQTA-SCDXWVJYSA-N	direct	637269372	13457.0	22.7958800173	1.0	45.5917600347	0.341310441313	2.01	0.147804621905
22814553	637269372	4116.0	23.2020403563	1.02393132394	CDAISMWEOUEBRE-GPIVLXJGSA-N	2.0	HEBKCHPVOIAQTA-SCDXWVJYSA-N	direct	637269372	13470.0	22.7958800173	1.0	45.5917600347	0.341310441313	2.01	0.147804621905
22814554	637269372	4116.0	23.2020403563	1.02393132394	CDAISMWEOUEBRE-GPIVLXJGSA-N	2.0	HEBKCHPVOIAQTA-SCDXWVJYSA-N	direct	637269372	13552.0	22.7958800173	1.0	45.5917600347	0.341310441313	2.01	0.147804621905
22814555	637269372	4116.0	23.2020403563	1.02393132394	CDAISMWEOUEBRE-GPIVLXJGSA-N	2.0	HEBKCHPVOIAQTA-SCDXWVJYSA-N	direct	637269372	13705.0	22.7958800173	1.0	45.5917600347	0.341310441313	2.01	0.147804621905
22814556	637269372	4116.0	23.2020403563	1.02393132394	CDAISMWEOUEBRE-GPIVLXJGSA-N	2.0	HEBKCHPVOIAQTA-SCDXWVJYSA-N	direct	637269372	13869.0	22.7958800173	1.0	45.5917600347	0.341310441313	2.01	0.147804621905
22814557	637269372	4116.0	23.2020403563	1.02393132394	CDAISMWEOUEBRE-GPIVLXJGSA-N	2.0	HEBKCHPVOIAQTA-SCDXWVJYSA-N	direct	637269372	13919.0	22.7958800173	1.0	45.5917600347	0.341310441313	2.01	0.147804621905
22814558	637269372	4116.0	23.2020403563	1.02393132394	CDAISMWEOUEBRE-GPIVLXJGSA-N	2.0	HEBKCHPVOIAQTA-SCDXWVJYSA-N	direct	637269372	13934.0	22.7958800173	1.0	45.5917600347	0.341310441313	2.01	0.147804621905
22814559	637269372	4116.0	23.2020403563	1.02393132394	CDAISMWEOUEBRE-GPIVLXJGSA-N	2.0	HEBKCHPVOIAQTA-SCDXWVJYSA-N	direct	637269372	14112.0	22.7958800173	1.0	45.5917600347	0.341310441313	2.01	0.147804621905
22814560	637269372	4116.0	23.2020403563	1.02393132394	CDAISMWEOUEBRE-GPIVLXJGSA-N	2.0	HEBKCHPVOIAQTA-SCDXWVJYSA-N	direct	637269372	14119.0	22.7958800173	1.0	45.5917600347	0.341310441313	2.01	0.147804621905
22814561	637269372	4116.0	23.2020403563	1.02393132394	CDAISMWEOUEBRE-GPIVLXJGSA-N	2.0	HEBKCHPVOIAQTA-SCDXWVJYSA-N	direct	637269372	14259.0	22.7958800173	1.0	45.5917600347	0.341310441313	2.01	0.147804621905
22814562	637269372	4116.0	23.2020403563	1.02393132394	CDAISMWEOUEBRE-GPIVLXJGSA-N	2.0	HEBKCHPVOIAQTA-SCDXWVJYSA-N	direct	637269372	14492.0	22.7958800173	1.0	45.5917600347	0.341310441313	2.01	0.147804621905
22814563	637269372	4116.0	23.2020403563	1.02393132394	CDAISMWEOUEBRE-GPIVLXJGSA-N	2.0	HEBKCHPVOIAQTA-SCDXWVJYSA-N	direct	637269372	14501.0	22.7958800173	1.0	45.5917600347	0.341310441313	2.01	0.147804621905
22814564	637269372	4116.0	23.2020403563	1.02393132394	CDAISMWEOUEBRE-GPIVLXJGSA-N	2.0	HEBKCHPVOIAQTA-SCDXWVJYSA-N	direct	637269372	14537.0	22.7958800173	1.0	45.5917600347	0.341310441313	2.01	0.147804621905
22814565	637269372	4116.0	23.2020403563	1.02393132394	CDAISMWEOUEBRE-GPIVLXJGSA-N	2.0	HEBKCHPVOIAQTA-SCDXWVJYSA-N	direct	637269372	14625.0	22.7958800173	1.0	45.5917600347	0.341310441313	2.01	0.147804621905
22814566	637269372	4116.0	23.2020403563	1.02393132394	CDAISMWEOUEBRE-GPIVLXJGSA-N	2.0	HEBKCHPVOIAQTA-SCDXWVJYSA-N	direct	637269372	14695.0	22.7958800173	1.0	45.5917600347	0.341310441313	2.01	0.147804621905
22814567	637269372	4116.0	23.2020403563	1.02393132394	CDAISMWEOUEBRE-GPIVLXJGSA-N	2.0	HEBKCHPVOIAQTA-SCDXWVJYSA-N	direct	637269372	14713.0	22.7958800173	1.0	45.5917600347	0.341310441313	2.01	0.147804621905
22814568	637269372	4116.0	23.2020403563	1.02393132394	CDAISMWEOUEBRE-GPIVLXJGSA-N	2.0	HEBKCHPVOIAQTA-SCDXWVJYSA-N	direct	637269372	16586.0	22.7958800173	1.0	45.5917600347	0.341310441313	2.01	0.147804621905
22814569	637269372	4116.0	23.2020403563	1.02393132394	CDAISMWEOUEBRE-GPIVLXJGSA-N	2.0	HEBKCHPVOIAQTA-SCDXWVJYSA-N	direct	637269372	16717.0	22.7958800173	1.0	45.5917600347	0.341310441313	2.01	0.147804621905
22814570	637269372	4116.0	23.2020403563	1.02393132394	CDAISMWEOUEBRE-GPIVLXJGSA-N	2.0	HEBKCHPVOIAQTA-SCDXWVJYSA-N	direct	637269372	16745.0	22.7958800173	1.0	45.5917600347	0.341310441313	2.01	0.147804621905
22814571	637269372	4116.0	23.2020403563	1.02393132394	CDAISMWEOUEBRE-GPIVLXJGSA-N	2.0	HEBKCHPVOIAQTA-SCDXWVJYSA-N	direct	637269372	16791.0	22.7958800173	1.0	45.5917600347	0.341310441313	2.01	0.147804621905
22814572	637269372	4116.0	23.2020403563	1.02393132394	CDAISMWEOUEBRE-GPIVLXJGSA-N	2.0	HEBKCHPVOIAQTA-SCDXWVJYSA-N	direct	637269372	16810.0	22.7958800173	1.0	45.5917600347	0.341310441313	2.01	0.147804621905
27536346	637268210	4116.0	22.1337126609	1.05400459969	CDAISMWEOUEBRE-GPIVLXJGSA-N	2.0	HEBKCHPVOIAQTA-SCDXWVJYSA-N	direct	637268210	7537.0	28.4271283978	1.0	44.2674253218	0.351334866563	2.01	0.147785018531
27536347	637268210	4116.0	22.1337126609	1.05400459969	CDAISMWEOUEBRE-GPIVLXJGSA-N	2.0	HEBKCHPVOIAQTA-SCDXWVJYSA-N	direct	637268210	10453.0	28.4271283978	1.0	44.2674253218	0.351334866563	2.01	0.147785018531
27536348	637268210	4116.0	22.1337126609	1.05400459969	CDAISMWEOUEBRE-GPIVLXJGSA-N	2.0	HEBKCHPVOIAQTA-SCDXWVJYSA-N	direct	637268210	12276.0	27.4225082002	1.0	44.2674253218	0.351334866563	2.01	0.147785018531
27536349	637268210	4116.0	22.1337126609	1.05400459969	CDAISMWEOUEBRE-GPIVLXJGSA-N	2.0	HEBKCHPVOIAQTA-SCDXWVJYSA-N	direct	637268210	1157.0	27.2013493546	1.0	44.2674253218	0.351334866563	2.01	0.147785018531
27536350	637268210	4116.0	22.1337126609	1.05400459969	CDAISMWEOUEBRE-GPIVLXJGSA-N	2.0	HEBKCHPVOIAQTA-SCDXWVJYSA-N	direct	637268210	2964.0	27.2013493546	1.0	44.2674253218	0.351334866563	2.01	0.147785018531
1460242	637264747	1810.0	25.9956786262	0.896668001458	CDAISMWEOUEBRE-GPIVLXJGSA-N	2.0	HEBKCHPVOIAQTA-ZXFHETKHSA-N	direct	637264747	1846.0	33.3279021421	1.0	51.9913572524	0.298889333819	2.01	0.14775406048
1460243	637264747	1810.0	25.9956786262	0.896668001458	CDAISMWEOUEBRE-GPIVLXJGSA-N	2.0	HEBKCHPVOIAQTA-ZXFHETKHSA-N	direct	637264747	2046.0	33.3279021421	1.0	51.9913572524	0.298889333819	2.01	0.14775406048
1460244	637264747	1810.0	25.9956786262	0.896668001458	CDAISMWEOUEBRE-GPIVLXJGSA-N	2.0	HEBKCHPVOIAQTA-ZXFHETKHSA-N	direct	637264747	2950.0	33.3279021421	1.0	51.9913572524	0.298889333819	2.01	0.14775406048
1460245	637264747	1810.0	25.9956786262	0.896668001458	CDAISMWEOUEBRE-GPIVLXJGSA-N	2.0	HEBKCHPVOIAQTA-ZXFHETKHSA-N	direct	637264747	3536.0	33.3279021421	1.0	51.9913572524	0.298889333819	2.01	0.14775406048
1460246	637264747	1810.0	25.9956786262	0.896668001458	CDAISMWEOUEBRE-GPIVLXJGSA-N	2.0	HEBKCHPVOIAQTA-ZXFHETKHSA-N	direct	637264747	4197.0	33.3279021421	1.0	51.9913572524	0.298889333819	2.01	0.14775406048
1460247	637264747	1810.0	25.9956786262	0.896668001458	CDAISMWEOUEBRE-GPIVLXJGSA-N	2.0	HEBKCHPVOIAQTA-ZXFHETKHSA-N	direct	637264747	4708.0	33.3279021421	1.0	51.9913572524	0.298889333819	2.01	0.14775406048
1460248	637264747	1810.0	25.9956786262	0.896668001458	CDAISMWEOUEBRE-GPIVLXJGSA-N	2.0	HEBKCHPVOIAQTA-ZXFHETKHSA-N	direct	637264747	5039.0	33.3279021421	1.0	51.9913572524	0.298889333819	2.01	0.14775406048
1460277	637264747	1810.0	25.9956786262	0.896668001458	CDAISMWEOUEBRE-GPIVLXJGSA-N	2.0	HEBKCHPVOIAQTA-ZXFHETKHSA-N	direct	637264747	1011.0	31.2218487496	1.0	51.9913572524	0.298889333819	2.01	0.14775406048
1460278	637264747	1810.0	25.9956786262	0.896668001458	CDAISMWEOUEBRE-GPIVLXJGSA-N	2.0	HEBKCHPVOIAQTA-ZXFHETKHSA-N	direct	637264747	2823.0	31.2218487496	1.0	51.9913572524	0.298889333819	2.01	0.14775406048
1460279	637264747	1810.0	25.9956786262	0.896668001458	CDAISMWEOUEBRE-GPIVLXJGSA-N	2.0	HEBKCHPVOIAQTA-ZXFHETKHSA-N	direct	637264747	5197.0	31.2218487496	1.0	51.9913572524	0.298889333819	2.01	0.14775406048
1460280	637264747	1810.0	25.9956786262	0.896668001458	CDAISMWEOUEBRE-GPIVLXJGSA-N	2.0	HEBKCHPVOIAQTA-ZXFHETKHSA-N	direct	637264747	5501.0	31.2218487496	1.0	51.9913572524	0.298889333819	2.01	0.14775406048
27516310	637264460	4116.0	21.2588484011	1.09432585814	CDAISMWEOUEBRE-GPIVLXJGSA-N	2.0	HEBKCHPVOIAQTA-SCDXWVJYSA-N	direct	637264460	4009.0	27.632644079	1.0	42.5176968023	0.364775286047	2.01	0.147682085292
27516311	637264460	4116.0	21.2588484011	1.09432585814	CDAISMWEOUEBRE-GPIVLXJGSA-N	2.0	HEBKCHPVOIAQTA-SCDXWVJYSA-N	direct	637264460	5154.0	27.632644079	1.0	42.5176968023	0.364775286047	2.01	0.147682085292
10822878	637271418	4116.0	32.361510743	0.718162807223	CDAISMWEOUEBRE-GPIVLXJGSA-N	2.0	HEBKCHPVOIAQTA-SCDXWVJYSA-N	direct	637271418	8422.0	41.9355420108	1.0	64.7230214861	0.239387602408	2.01	0.147645135018
10822879	637271418	4116.0	32.361510743	0.718162807223	CDAISMWEOUEBRE-GPIVLXJGSA-N	2.0	HEBKCHPVOIAQTA-SCDXWVJYSA-N	direct	637271418	6368.0	40.9788107009	1.0	64.7230214861	0.239387602408	2.01	0.147645135018
1462794	637264747	658.0	25.4306260904	0.911104848182	CDAISMWEOUEBRE-GPIVLXJGSA-N	2.0	HEBKCHPVOIAQTA-IMJSIDKUSA-N	direct	637264747	1846.0	33.3279021421	1.0	50.8612521808	0.303701616061	2.01	0.147532455047
1462795	637264747	658.0	25.4306260904	0.911104848182	CDAISMWEOUEBRE-GPIVLXJGSA-N	2.0	HEBKCHPVOIAQTA-IMJSIDKUSA-N	direct	637264747	2046.0	33.3279021421	1.0	50.8612521808	0.303701616061	2.01	0.147532455047
1462796	637264747	658.0	25.4306260904	0.911104848182	CDAISMWEOUEBRE-GPIVLXJGSA-N	2.0	HEBKCHPVOIAQTA-IMJSIDKUSA-N	direct	637264747	2950.0	33.3279021421	1.0	50.8612521808	0.303701616061	2.01	0.147532455047
1462797	637264747	658.0	25.4306260904	0.911104848182	CDAISMWEOUEBRE-GPIVLXJGSA-N	2.0	HEBKCHPVOIAQTA-IMJSIDKUSA-N	direct	637264747	3536.0	33.3279021421	1.0	50.8612521808	0.303701616061	2.01	0.147532455047
1462798	637264747	658.0	25.4306260904	0.911104848182	CDAISMWEOUEBRE-GPIVLXJGSA-N	2.0	HEBKCHPVOIAQTA-IMJSIDKUSA-N	direct	637264747	4197.0	33.3279021421	1.0	50.8612521808	0.303701616061	2.01	0.147532455047
1462799	637264747	658.0	25.4306260904	0.911104848182	CDAISMWEOUEBRE-GPIVLXJGSA-N	2.0	HEBKCHPVOIAQTA-IMJSIDKUSA-N	direct	637264747	4708.0	33.3279021421	1.0	50.8612521808	0.303701616061	2.01	0.147532455047
1462800	637264747	658.0	25.4306260904	0.911104848182	CDAISMWEOUEBRE-GPIVLXJGSA-N	2.0	HEBKCHPVOIAQTA-IMJSIDKUSA-N	direct	637264747	5039.0	33.3279021421	1.0	50.8612521808	0.303701616061	2.01	0.147532455047
1462829	637264747	658.0	25.4306260904	0.911104848182	CDAISMWEOUEBRE-GPIVLXJGSA-N	2.0	HEBKCHPVOIAQTA-IMJSIDKUSA-N	direct	637264747	1011.0	31.2218487496	1.0	50.8612521808	0.303701616061	2.01	0.147532455047
1462830	637264747	658.0	25.4306260904	0.911104848182	CDAISMWEOUEBRE-GPIVLXJGSA-N	2.0	HEBKCHPVOIAQTA-IMJSIDKUSA-N	direct	637264747	2823.0	31.2218487496	1.0	50.8612521808	0.303701616061	2.01	0.147532455047
1462831	637264747	658.0	25.4306260904	0.911104848182	CDAISMWEOUEBRE-GPIVLXJGSA-N	2.0	HEBKCHPVOIAQTA-IMJSIDKUSA-N	direct	637264747	5197.0	31.2218487496	1.0	50.8612521808	0.303701616061	2.01	0.147532455047
1462832	637264747	658.0	25.4306260904	0.911104848182	CDAISMWEOUEBRE-GPIVLXJGSA-N	2.0	HEBKCHPVOIAQTA-IMJSIDKUSA-N	direct	637264747	5501.0	31.2218487496	1.0	50.8612521808	0.303701616061	2.01	0.147532455047
1462838	637264747	6396.0	25.4306260904	0.911104848182	CDAISMWEOUEBRE-GPIVLXJGSA-N	2.0	HEBKCHPVOIAQTA-IMJSIDKUSA-N	direct	637264747	1846.0	33.3279021421	1.0	50.8612521808	0.303701616061	2.01	0.147532455047
1462839	637264747	6396.0	25.4306260904	0.911104848182	CDAISMWEOUEBRE-GPIVLXJGSA-N	2.0	HEBKCHPVOIAQTA-IMJSIDKUSA-N	direct	637264747	2046.0	33.3279021421	1.0	50.8612521808	0.303701616061	2.01	0.147532455047
1462840	637264747	6396.0	25.4306260904	0.911104848182	CDAISMWEOUEBRE-GPIVLXJGSA-N	2.0	HEBKCHPVOIAQTA-IMJSIDKUSA-N	direct	637264747	2950.0	33.3279021421	1.0	50.8612521808	0.303701616061	2.01	0.147532455047
1462841	637264747	6396.0	25.4306260904	0.911104848182	CDAISMWEOUEBRE-GPIVLXJGSA-N	2.0	HEBKCHPVOIAQTA-IMJSIDKUSA-N	direct	637264747	3536.0	33.3279021421	1.0	50.8612521808	0.303701616061	2.01	0.147532455047
1462842	637264747	6396.0	25.4306260904	0.911104848182	CDAISMWEOUEBRE-GPIVLXJGSA-N	2.0	HEBKCHPVOIAQTA-IMJSIDKUSA-N	direct	637264747	4197.0	33.3279021421	1.0	50.8612521808	0.303701616061	2.01	0.147532455047
1462843	637264747	6396.0	25.4306260904	0.911104848182	CDAISMWEOUEBRE-GPIVLXJGSA-N	2.0	HEBKCHPVOIAQTA-IMJSIDKUSA-N	direct	637264747	4708.0	33.3279021421	1.0	50.8612521808	0.303701616061	2.01	0.147532455047
1462844	637264747	6396.0	25.4306260904	0.911104848182	CDAISMWEOUEBRE-GPIVLXJGSA-N	2.0	HEBKCHPVOIAQTA-IMJSIDKUSA-N	direct	637264747	5039.0	33.3279021421	1.0	50.8612521808	0.303701616061	2.01	0.147532455047
1462873	637264747	6396.0	25.4306260904	0.911104848182	CDAISMWEOUEBRE-GPIVLXJGSA-N	2.0	HEBKCHPVOIAQTA-IMJSIDKUSA-N	direct	637264747	1011.0	31.2218487496	1.0	50.8612521808	0.303701616061	2.01	0.147532455047
1462874	637264747	6396.0	25.4306260904	0.911104848182	CDAISMWEOUEBRE-GPIVLXJGSA-N	2.0	HEBKCHPVOIAQTA-IMJSIDKUSA-N	direct	637264747	2823.0	31.2218487496	1.0	50.8612521808	0.303701616061	2.01	0.147532455047
1462875	637264747	6396.0	25.4306260904	0.911104848182	CDAISMWEOUEBRE-GPIVLXJGSA-N	2.0	HEBKCHPVOIAQTA-IMJSIDKUSA-N	direct	637264747	5197.0	31.2218487496	1.0	50.8612521808	0.303701616061	2.01	0.147532455047
1462876	637264747	6396.0	25.4306260904	0.911104848182	CDAISMWEOUEBRE-GPIVLXJGSA-N	2.0	HEBKCHPVOIAQTA-IMJSIDKUSA-N	direct	637264747	5501.0	31.2218487496	1.0	50.8612521808	0.303701616061	2.01	0.147532455047
1856693	637264349	4116.0	16.7055337738	0.693415557232	CDAISMWEOUEBRE-GPIVLXJGSA-N	2.0	HEBKCHPVOIAQTA-SCDXWVJYSA-N	direct	637264349	4116.0	35.7189666328	2.0	33.4110675477	0.231138519077	2.01	0.147528932631
27664956	637267419	1810.0	26.3187587626	0.925581505487	CDAISMWEOUEBRE-GPIVLXJGSA-N	2.0	HEBKCHPVOIAQTA-ZXFHETKHSA-N	direct	637267419	12747.0	25.0172766123	1.0	50.0345532247	0.308527168496	2.01	0.147509466267
27664957	637267419	1810.0	26.3187587626	0.925581505487	CDAISMWEOUEBRE-GPIVLXJGSA-N	2.0	HEBKCHPVOIAQTA-ZXFHETKHSA-N	direct	637267419	12759.0	25.0172766123	1.0	50.0345532247	0.308527168496	2.01	0.147509466267
27664958	637267419	1810.0	26.3187587626	0.925581505487	CDAISMWEOUEBRE-GPIVLXJGSA-N	2.0	HEBKCHPVOIAQTA-ZXFHETKHSA-N	direct	637267419	12985.0	25.0172766123	1.0	50.0345532247	0.308527168496	2.01	0.147509466267
27664959	637267419	1810.0	26.3187587626	0.925581505487	CDAISMWEOUEBRE-GPIVLXJGSA-N	2.0	HEBKCHPVOIAQTA-ZXFHETKHSA-N	direct	637267419	13004.0	25.0172766123	1.0	50.0345532247	0.308527168496	2.01	0.147509466267
27664960	637267419	1810.0	26.3187587626	0.925581505487	CDAISMWEOUEBRE-GPIVLXJGSA-N	2.0	HEBKCHPVOIAQTA-ZXFHETKHSA-N	direct	637267419	13006.0	25.0172766123	1.0	50.0345532247	0.308527168496	2.01	0.147509466267
27664961	637267419	1810.0	26.3187587626	0.925581505487	CDAISMWEOUEBRE-GPIVLXJGSA-N	2.0	HEBKCHPVOIAQTA-ZXFHETKHSA-N	direct	637267419	13273.0	25.0172766123	1.0	50.0345532247	0.308527168496	2.01	0.147509466267
27664962	637267419	1810.0	26.3187587626	0.925581505487	CDAISMWEOUEBRE-GPIVLXJGSA-N	2.0	HEBKCHPVOIAQTA-ZXFHETKHSA-N	direct	637267419	13292.0	25.0172766123	1.0	50.0345532247	0.308527168496	2.01	0.147509466267
27664963	637267419	1810.0	26.3187587626	0.925581505487	CDAISMWEOUEBRE-GPIVLXJGSA-N	2.0	HEBKCHPVOIAQTA-ZXFHETKHSA-N	direct	637267419	13411.0	25.0172766123	1.0	50.0345532247	0.308527168496	2.01	0.147509466267
27664964	637267419	1810.0	26.3187587626	0.925581505487	CDAISMWEOUEBRE-GPIVLXJGSA-N	2.0	HEBKCHPVOIAQTA-ZXFHETKHSA-N	direct	637267419	13457.0	25.0172766123	1.0	50.0345532247	0.308527168496	2.01	0.147509466267
27664965	637267419	1810.0	26.3187587626	0.925581505487	CDAISMWEOUEBRE-GPIVLXJGSA-N	2.0	HEBKCHPVOIAQTA-ZXFHETKHSA-N	direct	637267419	13470.0	25.0172766123	1.0	50.0345532247	0.308527168496	2.01	0.147509466267
27664966	637267419	1810.0	26.3187587626	0.925581505487	CDAISMWEOUEBRE-GPIVLXJGSA-N	2.0	HEBKCHPVOIAQTA-ZXFHETKHSA-N	direct	637267419	13552.0	25.0172766123	1.0	50.0345532247	0.308527168496	2.01	0.147509466267
27664967	637267419	1810.0	26.3187587626	0.925581505487	CDAISMWEOUEBRE-GPIVLXJGSA-N	2.0	HEBKCHPVOIAQTA-ZXFHETKHSA-N	direct	637267419	13705.0	25.0172766123	1.0	50.0345532247	0.308527168496	2.01	0.147509466267
27664968	637267419	1810.0	26.3187587626	0.925581505487	CDAISMWEOUEBRE-GPIVLXJGSA-N	2.0	HEBKCHPVOIAQTA-ZXFHETKHSA-N	direct	637267419	13869.0	25.0172766123	1.0	50.0345532247	0.308527168496	2.01	0.147509466267
27664969	637267419	1810.0	26.3187587626	0.925581505487	CDAISMWEOUEBRE-GPIVLXJGSA-N	2.0	HEBKCHPVOIAQTA-ZXFHETKHSA-N	direct	637267419	13919.0	25.0172766123	1.0	50.0345532247	0.308527168496	2.01	0.147509466267
27664970	637267419	1810.0	26.3187587626	0.925581505487	CDAISMWEOUEBRE-GPIVLXJGSA-N	2.0	HEBKCHPVOIAQTA-ZXFHETKHSA-N	direct	637267419	13934.0	25.0172766123	1.0	50.0345532247	0.308527168496	2.01	0.147509466267
27664971	637267419	1810.0	26.3187587626	0.925581505487	CDAISMWEOUEBRE-GPIVLXJGSA-N	2.0	HEBKCHPVOIAQTA-ZXFHETKHSA-N	direct	637267419	14112.0	25.0172766123	1.0	50.0345532247	0.308527168496	2.01	0.147509466267
27664972	637267419	1810.0	26.3187587626	0.925581505487	CDAISMWEOUEBRE-GPIVLXJGSA-N	2.0	HEBKCHPVOIAQTA-ZXFHETKHSA-N	direct	637267419	14119.0	25.0172766123	1.0	50.0345532247	0.308527168496	2.01	0.147509466267
27664973	637267419	1810.0	26.3187587626	0.925581505487	CDAISMWEOUEBRE-GPIVLXJGSA-N	2.0	HEBKCHPVOIAQTA-ZXFHETKHSA-N	direct	637267419	14259.0	25.0172766123	1.0	50.0345532247	0.308527168496	2.01	0.147509466267
27664974	637267419	1810.0	26.3187587626	0.925581505487	CDAISMWEOUEBRE-GPIVLXJGSA-N	2.0	HEBKCHPVOIAQTA-ZXFHETKHSA-N	direct	637267419	14492.0	25.0172766123	1.0	50.0345532247	0.308527168496	2.01	0.147509466267
27664975	637267419	1810.0	26.3187587626	0.925581505487	CDAISMWEOUEBRE-GPIVLXJGSA-N	2.0	HEBKCHPVOIAQTA-ZXFHETKHSA-N	direct	637267419	14501.0	25.0172766123	1.0	50.0345532247	0.308527168496	2.01	0.147509466267
27664976	637267419	1810.0	26.3187587626	0.925581505487	CDAISMWEOUEBRE-GPIVLXJGSA-N	2.0	HEBKCHPVOIAQTA-ZXFHETKHSA-N	direct	637267419	14537.0	25.0172766123	1.0	50.0345532247	0.308527168496	2.01	0.147509466267
27664977	637267419	1810.0	26.3187587626	0.925581505487	CDAISMWEOUEBRE-GPIVLXJGSA-N	2.0	HEBKCHPVOIAQTA-ZXFHETKHSA-N	direct	637267419	14625.0	25.0172766123	1.0	50.0345532247	0.308527168496	2.01	0.147509466267
27664978	637267419	1810.0	26.3187587626	0.925581505487	CDAISMWEOUEBRE-GPIVLXJGSA-N	2.0	HEBKCHPVOIAQTA-ZXFHETKHSA-N	direct	637267419	14695.0	25.0172766123	1.0	50.0345532247	0.308527168496	2.01	0.147509466267
27664979	637267419	1810.0	26.3187587626	0.925581505487	CDAISMWEOUEBRE-GPIVLXJGSA-N	2.0	HEBKCHPVOIAQTA-ZXFHETKHSA-N	direct	637267419	14713.0	25.0172766123	1.0	50.0345532247	0.308527168496	2.01	0.147509466267
27664980	637267419	1810.0	26.3187587626	0.925581505487	CDAISMWEOUEBRE-GPIVLXJGSA-N	2.0	HEBKCHPVOIAQTA-ZXFHETKHSA-N	direct	637267419	16586.0	25.0172766123	1.0	50.0345532247	0.308527168496	2.01	0.147509466267
27664981	637267419	1810.0	26.3187587626	0.925581505487	CDAISMWEOUEBRE-GPIVLXJGSA-N	2.0	HEBKCHPVOIAQTA-ZXFHETKHSA-N	direct	637267419	16717.0	25.0172766123	1.0	50.0345532247	0.308527168496	2.01	0.147509466267
27664982	637267419	1810.0	26.3187587626	0.925581505487	CDAISMWEOUEBRE-GPIVLXJGSA-N	2.0	HEBKCHPVOIAQTA-ZXFHETKHSA-N	direct	637267419	16745.0	25.0172766123	1.0	50.0345532247	0.308527168496	2.01	0.147509466267
27664983	637267419	1810.0	26.3187587626	0.925581505487	CDAISMWEOUEBRE-GPIVLXJGSA-N	2.0	HEBKCHPVOIAQTA-ZXFHETKHSA-N	direct	637267419	16791.0	25.0172766123	1.0	50.0345532247	0.308527168496	2.01	0.147509466267
27664984	637267419	1810.0	26.3187587626	0.925581505487	CDAISMWEOUEBRE-GPIVLXJGSA-N	2.0	HEBKCHPVOIAQTA-ZXFHETKHSA-N	direct	637267419	16810.0	25.0172766123	1.0	50.0345532247	0.308527168496	2.01	0.147509466267
27665254	637267419	1810.0	26.3187587626	0.911104848182	CDAISMWEOUEBRE-GPIVLXJGSA-N	2.0	HEBKCHPVOIAQTA-ZXFHETKHSA-N	direct	637267419	4116.0	25.3565473235	1.0	50.713094647	0.303701616061	2.01	0.147424897912
1459274	637264747	658.0	25.4306260904	0.906994651799	CDAISMWEOUEBRE-GPIVLXJGSA-N	2.0	HEBKCHPVOIAQTA-IMJSIDKUSA-N	direct	637264747	1846.0	33.3279021421	1.0	50.8612521808	0.3023315506	2.01	0.147365784904
1459275	637264747	658.0	25.4306260904	0.906994651799	CDAISMWEOUEBRE-GPIVLXJGSA-N	2.0	HEBKCHPVOIAQTA-IMJSIDKUSA-N	direct	637264747	2046.0	33.3279021421	1.0	50.8612521808	0.3023315506	2.01	0.147365784904
1459276	637264747	658.0	25.4306260904	0.906994651799	CDAISMWEOUEBRE-GPIVLXJGSA-N	2.0	HEBKCHPVOIAQTA-IMJSIDKUSA-N	direct	637264747	2950.0	33.3279021421	1.0	50.8612521808	0.3023315506	2.01	0.147365784904
1459277	637264747	658.0	25.4306260904	0.906994651799	CDAISMWEOUEBRE-GPIVLXJGSA-N	2.0	HEBKCHPVOIAQTA-IMJSIDKUSA-N	direct	637264747	3536.0	33.3279021421	1.0	50.8612521808	0.3023315506	2.01	0.147365784904
1459278	637264747	658.0	25.4306260904	0.906994651799	CDAISMWEOUEBRE-GPIVLXJGSA-N	2.0	HEBKCHPVOIAQTA-IMJSIDKUSA-N	direct	637264747	4197.0	33.3279021421	1.0	50.8612521808	0.3023315506	2.01	0.147365784904
1459279	637264747	658.0	25.4306260904	0.906994651799	CDAISMWEOUEBRE-GPIVLXJGSA-N	2.0	HEBKCHPVOIAQTA-IMJSIDKUSA-N	direct	637264747	4708.0	33.3279021421	1.0	50.8612521808	0.3023315506	2.01	0.147365784904
1459280	637264747	658.0	25.4306260904	0.906994651799	CDAISMWEOUEBRE-GPIVLXJGSA-N	2.0	HEBKCHPVOIAQTA-IMJSIDKUSA-N	direct	637264747	5039.0	33.3279021421	1.0	50.8612521808	0.3023315506	2.01	0.147365784904
1459309	637264747	658.0	25.4306260904	0.906994651799	CDAISMWEOUEBRE-GPIVLXJGSA-N	2.0	HEBKCHPVOIAQTA-IMJSIDKUSA-N	direct	637264747	1011.0	31.2218487496	1.0	50.8612521808	0.3023315506	2.01	0.147365784904
1459310	637264747	658.0	25.4306260904	0.906994651799	CDAISMWEOUEBRE-GPIVLXJGSA-N	2.0	HEBKCHPVOIAQTA-IMJSIDKUSA-N	direct	637264747	2823.0	31.2218487496	1.0	50.8612521808	0.3023315506	2.01	0.147365784904
1459311	637264747	658.0	25.4306260904	0.906994651799	CDAISMWEOUEBRE-GPIVLXJGSA-N	2.0	HEBKCHPVOIAQTA-IMJSIDKUSA-N	direct	637264747	5197.0	31.2218487496	1.0	50.8612521808	0.3023315506	2.01	0.147365784904
1459312	637264747	658.0	25.4306260904	0.906994651799	CDAISMWEOUEBRE-GPIVLXJGSA-N	2.0	HEBKCHPVOIAQTA-IMJSIDKUSA-N	direct	637264747	5501.0	31.2218487496	1.0	50.8612521808	0.3023315506	2.01	0.147365784904
1459318	637264747	6396.0	25.4306260904	0.906994651799	CDAISMWEOUEBRE-GPIVLXJGSA-N	2.0	HEBKCHPVOIAQTA-IMJSIDKUSA-N	direct	637264747	1846.0	33.3279021421	1.0	50.8612521808	0.3023315506	2.01	0.147365784904
1459319	637264747	6396.0	25.4306260904	0.906994651799	CDAISMWEOUEBRE-GPIVLXJGSA-N	2.0	HEBKCHPVOIAQTA-IMJSIDKUSA-N	direct	637264747	2046.0	33.3279021421	1.0	50.8612521808	0.3023315506	2.01	0.147365784904
1459320	637264747	6396.0	25.4306260904	0.906994651799	CDAISMWEOUEBRE-GPIVLXJGSA-N	2.0	HEBKCHPVOIAQTA-IMJSIDKUSA-N	direct	637264747	2950.0	33.3279021421	1.0	50.8612521808	0.3023315506	2.01	0.147365784904
1459321	637264747	6396.0	25.4306260904	0.906994651799	CDAISMWEOUEBRE-GPIVLXJGSA-N	2.0	HEBKCHPVOIAQTA-IMJSIDKUSA-N	direct	637264747	3536.0	33.3279021421	1.0	50.8612521808	0.3023315506	2.01	0.147365784904
1459322	637264747	6396.0	25.4306260904	0.906994651799	CDAISMWEOUEBRE-GPIVLXJGSA-N	2.0	HEBKCHPVOIAQTA-IMJSIDKUSA-N	direct	637264747	4197.0	33.3279021421	1.0	50.8612521808	0.3023315506	2.01	0.147365784904
1459323	637264747	6396.0	25.4306260904	0.906994651799	CDAISMWEOUEBRE-GPIVLXJGSA-N	2.0	HEBKCHPVOIAQTA-IMJSIDKUSA-N	direct	637264747	4708.0	33.3279021421	1.0	50.8612521808	0.3023315506	2.01	0.147365784904
1459324	637264747	6396.0	25.4306260904	0.906994651799	CDAISMWEOUEBRE-GPIVLXJGSA-N	2.0	HEBKCHPVOIAQTA-IMJSIDKUSA-N	direct	637264747	5039.0	33.3279021421	1.0	50.8612521808	0.3023315506	2.01	0.147365784904
1459353	637264747	6396.0	25.4306260904	0.906994651799	CDAISMWEOUEBRE-GPIVLXJGSA-N	2.0	HEBKCHPVOIAQTA-IMJSIDKUSA-N	direct	637264747	1011.0	31.2218487496	1.0	50.8612521808	0.3023315506	2.01	0.147365784904
1459354	637264747	6396.0	25.4306260904	0.906994651799	CDAISMWEOUEBRE-GPIVLXJGSA-N	2.0	HEBKCHPVOIAQTA-IMJSIDKUSA-N	direct	637264747	2823.0	31.2218487496	1.0	50.8612521808	0.3023315506	2.01	0.147365784904
1459355	637264747	6396.0	25.4306260904	0.906994651799	CDAISMWEOUEBRE-GPIVLXJGSA-N	2.0	HEBKCHPVOIAQTA-IMJSIDKUSA-N	direct	637264747	5197.0	31.2218487496	1.0	50.8612521808	0.3023315506	2.01	0.147365784904
1459356	637264747	6396.0	25.4306260904	0.906994651799	CDAISMWEOUEBRE-GPIVLXJGSA-N	2.0	HEBKCHPVOIAQTA-IMJSIDKUSA-N	direct	637264747	5501.0	31.2218487496	1.0	50.8612521808	0.3023315506	2.01	0.147365784904
10837548	637270821	658.0	21.8477116556	1.05400459969	CDAISMWEOUEBRE-GPIVLXJGSA-N	2.0	HEBKCHPVOIAQTA-IMJSIDKUSA-N	direct	637270821	1810.0	27.2660007135	1.0	43.6954233112	0.351334866563	2.01	0.147305286233
10837549	637270821	6396.0	21.8477116556	1.05400459969	CDAISMWEOUEBRE-GPIVLXJGSA-N	2.0	HEBKCHPVOIAQTA-IMJSIDKUSA-N	direct	637270821	1810.0	27.2660007135	1.0	43.6954233112	0.351334866563	2.01	0.147305286233
27516478	637264460	4116.0	21.2588484011	1.08190654962	CDAISMWEOUEBRE-GPIVLXJGSA-N	2.0	HEBKCHPVOIAQTA-SCDXWVJYSA-N	direct	637264460	4009.0	27.632644079	1.0	42.5176968023	0.36063551654	2.01	0.147261285796
27516479	637264460	4116.0	21.2588484011	1.08190654962	CDAISMWEOUEBRE-GPIVLXJGSA-N	2.0	HEBKCHPVOIAQTA-SCDXWVJYSA-N	direct	637264460	5154.0	27.632644079	1.0	42.5176968023	0.36063551654	2.01	0.147261285796
27659234	637267419	1810.0	26.3187587626	0.906994651799	CDAISMWEOUEBRE-GPIVLXJGSA-N	2.0	HEBKCHPVOIAQTA-ZXFHETKHSA-N	direct	637267419	4116.0	25.3565473235	1.0	50.713094647	0.3023315506	2.01	0.147258349278
2667413	637266893	6629.0	35.7544873322	0.693415557232	CDAISMWEOUEBRE-GPIVLXJGSA-N	2.0	HEBKCHPVOIAQTA-QWWZWVQMSA-N	direct	637266893	6999.0	33.1226286541	1.0	66.2452573083	0.231138519077	2.01	0.147209491021
2667582	637266893	2032.0	24.7746907183	0.925581505487	CDAISMWEOUEBRE-GPIVLXJGSA-N	2.0	HEBKCHPVOIAQTA-QWWZWVQMSA-N	direct	637266893	2994.0	32.505845406	1.0	49.5493814365	0.308527168496	2.01	0.147150568527
2667583	637266893	2032.0	24.7746907183	0.925581505487	CDAISMWEOUEBRE-GPIVLXJGSA-N	2.0	HEBKCHPVOIAQTA-QWWZWVQMSA-N	direct	637266893	3901.0	32.505845406	1.0	49.5493814365	0.308527168496	2.01	0.147150568527
21284018	637271465	5347.0	14.0476919903	0.814104715513	CDAISMWEOUEBRE-GPIVLXJGSA-N	2.0	HEBKCHPVOIAQTA-IMJSIDKUSA-N	direct	637271465	5347.0	16.7447274949	2.0	28.0953839807	0.271368238504	2.01	0.147056771607
27663486	637267419	1810.0	26.3187587626	1.02393132394	CDAISMWEOUEBRE-GPIVLXJGSA-N	2.0	HEBKCHPVOIAQTA-ZXFHETKHSA-N	direct	637267419	971.0	22.2831622767	1.0	44.5663245534	0.341310441313	2.01	0.146966424997
27663487	637267419	1810.0	26.3187587626	1.02393132394	CDAISMWEOUEBRE-GPIVLXJGSA-N	2.0	HEBKCHPVOIAQTA-ZXFHETKHSA-N	direct	637267419	13940.0	22.2831622767	1.0	44.5663245534	0.341310441313	2.01	0.146966424997
27663529	637267419	4116.0	22.876148359	1.02393132394	CDAISMWEOUEBRE-GPIVLXJGSA-N	2.0	HEBKCHPVOIAQTA-SCDXWVJYSA-N	direct	637267419	971.0	22.2831622767	1.0	44.5663245534	0.341310441313	2.01	0.146966424997
27663530	637267419	4116.0	22.876148359	1.02393132394	CDAISMWEOUEBRE-GPIVLXJGSA-N	2.0	HEBKCHPVOIAQTA-SCDXWVJYSA-N	direct	637267419	13940.0	22.2831622767	1.0	44.5663245534	0.341310441313	2.01	0.146966424997
1460154	637264747	658.0	25.4306260904	0.896668001458	CDAISMWEOUEBRE-GPIVLXJGSA-N	2.0	HEBKCHPVOIAQTA-IMJSIDKUSA-N	direct	637264747	1846.0	33.3279021421	1.0	50.8612521808	0.298889333819	2.01	0.146944521156
1460155	637264747	658.0	25.4306260904	0.896668001458	CDAISMWEOUEBRE-GPIVLXJGSA-N	2.0	HEBKCHPVOIAQTA-IMJSIDKUSA-N	direct	637264747	2046.0	33.3279021421	1.0	50.8612521808	0.298889333819	2.01	0.146944521156
1460156	637264747	658.0	25.4306260904	0.896668001458	CDAISMWEOUEBRE-GPIVLXJGSA-N	2.0	HEBKCHPVOIAQTA-IMJSIDKUSA-N	direct	637264747	2950.0	33.3279021421	1.0	50.8612521808	0.298889333819	2.01	0.146944521156
1460157	637264747	658.0	25.4306260904	0.896668001458	CDAISMWEOUEBRE-GPIVLXJGSA-N	2.0	HEBKCHPVOIAQTA-IMJSIDKUSA-N	direct	637264747	3536.0	33.3279021421	1.0	50.8612521808	0.298889333819	2.01	0.146944521156
1460158	637264747	658.0	25.4306260904	0.896668001458	CDAISMWEOUEBRE-GPIVLXJGSA-N	2.0	HEBKCHPVOIAQTA-IMJSIDKUSA-N	direct	637264747	4197.0	33.3279021421	1.0	50.8612521808	0.298889333819	2.01	0.146944521156
1460159	637264747	658.0	25.4306260904	0.896668001458	CDAISMWEOUEBRE-GPIVLXJGSA-N	2.0	HEBKCHPVOIAQTA-IMJSIDKUSA-N	direct	637264747	4708.0	33.3279021421	1.0	50.8612521808	0.298889333819	2.01	0.146944521156
1460160	637264747	658.0	25.4306260904	0.896668001458	CDAISMWEOUEBRE-GPIVLXJGSA-N	2.0	HEBKCHPVOIAQTA-IMJSIDKUSA-N	direct	637264747	5039.0	33.3279021421	1.0	50.8612521808	0.298889333819	2.01	0.146944521156
1460189	637264747	658.0	25.4306260904	0.896668001458	CDAISMWEOUEBRE-GPIVLXJGSA-N	2.0	HEBKCHPVOIAQTA-IMJSIDKUSA-N	direct	637264747	1011.0	31.2218487496	1.0	50.8612521808	0.298889333819	2.01	0.146944521156
1460190	637264747	658.0	25.4306260904	0.896668001458	CDAISMWEOUEBRE-GPIVLXJGSA-N	2.0	HEBKCHPVOIAQTA-IMJSIDKUSA-N	direct	637264747	2823.0	31.2218487496	1.0	50.8612521808	0.298889333819	2.01	0.146944521156
1460191	637264747	658.0	25.4306260904	0.896668001458	CDAISMWEOUEBRE-GPIVLXJGSA-N	2.0	HEBKCHPVOIAQTA-IMJSIDKUSA-N	direct	637264747	5197.0	31.2218487496	1.0	50.8612521808	0.298889333819	2.01	0.146944521156
1460192	637264747	658.0	25.4306260904	0.896668001458	CDAISMWEOUEBRE-GPIVLXJGSA-N	2.0	HEBKCHPVOIAQTA-IMJSIDKUSA-N	direct	637264747	5501.0	31.2218487496	1.0	50.8612521808	0.298889333819	2.01	0.146944521156
1460198	637264747	6396.0	25.4306260904	0.896668001458	CDAISMWEOUEBRE-GPIVLXJGSA-N	2.0	HEBKCHPVOIAQTA-IMJSIDKUSA-N	direct	637264747	1846.0	33.3279021421	1.0	50.8612521808	0.298889333819	2.01	0.146944521156
1460199	637264747	6396.0	25.4306260904	0.896668001458	CDAISMWEOUEBRE-GPIVLXJGSA-N	2.0	HEBKCHPVOIAQTA-IMJSIDKUSA-N	direct	637264747	2046.0	33.3279021421	1.0	50.8612521808	0.298889333819	2.01	0.146944521156
1460200	637264747	6396.0	25.4306260904	0.896668001458	CDAISMWEOUEBRE-GPIVLXJGSA-N	2.0	HEBKCHPVOIAQTA-IMJSIDKUSA-N	direct	637264747	2950.0	33.3279021421	1.0	50.8612521808	0.298889333819	2.01	0.146944521156
1460201	637264747	6396.0	25.4306260904	0.896668001458	CDAISMWEOUEBRE-GPIVLXJGSA-N	2.0	HEBKCHPVOIAQTA-IMJSIDKUSA-N	direct	637264747	3536.0	33.3279021421	1.0	50.8612521808	0.298889333819	2.01	0.146944521156
1460202	637264747	6396.0	25.4306260904	0.896668001458	CDAISMWEOUEBRE-GPIVLXJGSA-N	2.0	HEBKCHPVOIAQTA-IMJSIDKUSA-N	direct	637264747	4197.0	33.3279021421	1.0	50.8612521808	0.298889333819	2.01	0.146944521156
1460203	637264747	6396.0	25.4306260904	0.896668001458	CDAISMWEOUEBRE-GPIVLXJGSA-N	2.0	HEBKCHPVOIAQTA-IMJSIDKUSA-N	direct	637264747	4708.0	33.3279021421	1.0	50.8612521808	0.298889333819	2.01	0.146944521156
1460204	637264747	6396.0	25.4306260904	0.896668001458	CDAISMWEOUEBRE-GPIVLXJGSA-N	2.0	HEBKCHPVOIAQTA-IMJSIDKUSA-N	direct	637264747	5039.0	33.3279021421	1.0	50.8612521808	0.298889333819	2.01	0.146944521156
1460233	637264747	6396.0	25.4306260904	0.896668001458	CDAISMWEOUEBRE-GPIVLXJGSA-N	2.0	HEBKCHPVOIAQTA-IMJSIDKUSA-N	direct	637264747	1011.0	31.2218487496	1.0	50.8612521808	0.298889333819	2.01	0.146944521156
1460234	637264747	6396.0	25.4306260904	0.896668001458	CDAISMWEOUEBRE-GPIVLXJGSA-N	2.0	HEBKCHPVOIAQTA-IMJSIDKUSA-N	direct	637264747	2823.0	31.2218487496	1.0	50.8612521808	0.298889333819	2.01	0.146944521156
1460235	637264747	6396.0	25.4306260904	0.896668001458	CDAISMWEOUEBRE-GPIVLXJGSA-N	2.0	HEBKCHPVOIAQTA-IMJSIDKUSA-N	direct	637264747	5197.0	31.2218487496	1.0	50.8612521808	0.298889333819	2.01	0.146944521156
1460236	637264747	6396.0	25.4306260904	0.896668001458	CDAISMWEOUEBRE-GPIVLXJGSA-N	2.0	HEBKCHPVOIAQTA-IMJSIDKUSA-N	direct	637264747	5501.0	31.2218487496	1.0	50.8612521808	0.298889333819	2.01	0.146944521156
27665257	637267419	1810.0	26.3187587626	0.911104848182	CDAISMWEOUEBRE-GPIVLXJGSA-N	2.0	HEBKCHPVOIAQTA-ZXFHETKHSA-N	direct	637267419	12747.0	25.0172766123	1.0	50.0345532247	0.303701616061	2.01	0.146929267667
27665258	637267419	1810.0	26.3187587626	0.911104848182	CDAISMWEOUEBRE-GPIVLXJGSA-N	2.0	HEBKCHPVOIAQTA-ZXFHETKHSA-N	direct	637267419	12759.0	25.0172766123	1.0	50.0345532247	0.303701616061	2.01	0.146929267667
27665259	637267419	1810.0	26.3187587626	0.911104848182	CDAISMWEOUEBRE-GPIVLXJGSA-N	2.0	HEBKCHPVOIAQTA-ZXFHETKHSA-N	direct	637267419	12985.0	25.0172766123	1.0	50.0345532247	0.303701616061	2.01	0.146929267667
27665260	637267419	1810.0	26.3187587626	0.911104848182	CDAISMWEOUEBRE-GPIVLXJGSA-N	2.0	HEBKCHPVOIAQTA-ZXFHETKHSA-N	direct	637267419	13004.0	25.0172766123	1.0	50.0345532247	0.303701616061	2.01	0.146929267667
27665261	637267419	1810.0	26.3187587626	0.911104848182	CDAISMWEOUEBRE-GPIVLXJGSA-N	2.0	HEBKCHPVOIAQTA-ZXFHETKHSA-N	direct	637267419	13006.0	25.0172766123	1.0	50.0345532247	0.303701616061	2.01	0.146929267667
27665262	637267419	1810.0	26.3187587626	0.911104848182	CDAISMWEOUEBRE-GPIVLXJGSA-N	2.0	HEBKCHPVOIAQTA-ZXFHETKHSA-N	direct	637267419	13273.0	25.0172766123	1.0	50.0345532247	0.303701616061	2.01	0.146929267667
27665263	637267419	1810.0	26.3187587626	0.911104848182	CDAISMWEOUEBRE-GPIVLXJGSA-N	2.0	HEBKCHPVOIAQTA-ZXFHETKHSA-N	direct	637267419	13292.0	25.0172766123	1.0	50.0345532247	0.303701616061	2.01	0.146929267667
27665264	637267419	1810.0	26.3187587626	0.911104848182	CDAISMWEOUEBRE-GPIVLXJGSA-N	2.0	HEBKCHPVOIAQTA-ZXFHETKHSA-N	direct	637267419	13411.0	25.0172766123	1.0	50.0345532247	0.303701616061	2.01	0.146929267667
27665265	637267419	1810.0	26.3187587626	0.911104848182	CDAISMWEOUEBRE-GPIVLXJGSA-N	2.0	HEBKCHPVOIAQTA-ZXFHETKHSA-N	direct	637267419	13457.0	25.0172766123	1.0	50.0345532247	0.303701616061	2.01	0.146929267667
27665266	637267419	1810.0	26.3187587626	0.911104848182	CDAISMWEOUEBRE-GPIVLXJGSA-N	2.0	HEBKCHPVOIAQTA-ZXFHETKHSA-N	direct	637267419	13470.0	25.0172766123	1.0	50.0345532247	0.303701616061	2.01	0.146929267667
27665267	637267419	1810.0	26.3187587626	0.911104848182	CDAISMWEOUEBRE-GPIVLXJGSA-N	2.0	HEBKCHPVOIAQTA-ZXFHETKHSA-N	direct	637267419	13552.0	25.0172766123	1.0	50.0345532247	0.303701616061	2.01	0.146929267667
27665268	637267419	1810.0	26.3187587626	0.911104848182	CDAISMWEOUEBRE-GPIVLXJGSA-N	2.0	HEBKCHPVOIAQTA-ZXFHETKHSA-N	direct	637267419	13705.0	25.0172766123	1.0	50.0345532247	0.303701616061	2.01	0.146929267667
27665269	637267419	1810.0	26.3187587626	0.911104848182	CDAISMWEOUEBRE-GPIVLXJGSA-N	2.0	HEBKCHPVOIAQTA-ZXFHETKHSA-N	direct	637267419	13869.0	25.0172766123	1.0	50.0345532247	0.303701616061	2.01	0.146929267667
27665270	637267419	1810.0	26.3187587626	0.911104848182	CDAISMWEOUEBRE-GPIVLXJGSA-N	2.0	HEBKCHPVOIAQTA-ZXFHETKHSA-N	direct	637267419	13919.0	25.0172766123	1.0	50.0345532247	0.303701616061	2.01	0.146929267667
27665271	637267419	1810.0	26.3187587626	0.911104848182	CDAISMWEOUEBRE-GPIVLXJGSA-N	2.0	HEBKCHPVOIAQTA-ZXFHETKHSA-N	direct	637267419	13934.0	25.0172766123	1.0	50.0345532247	0.303701616061	2.01	0.146929267667
27665272	637267419	1810.0	26.3187587626	0.911104848182	CDAISMWEOUEBRE-GPIVLXJGSA-N	2.0	HEBKCHPVOIAQTA-ZXFHETKHSA-N	direct	637267419	14112.0	25.0172766123	1.0	50.0345532247	0.303701616061	2.01	0.146929267667
27665273	637267419	1810.0	26.3187587626	0.911104848182	CDAISMWEOUEBRE-GPIVLXJGSA-N	2.0	HEBKCHPVOIAQTA-ZXFHETKHSA-N	direct	637267419	14119.0	25.0172766123	1.0	50.0345532247	0.303701616061	2.01	0.146929267667
27665274	637267419	1810.0	26.3187587626	0.911104848182	CDAISMWEOUEBRE-GPIVLXJGSA-N	2.0	HEBKCHPVOIAQTA-ZXFHETKHSA-N	direct	637267419	14259.0	25.0172766123	1.0	50.0345532247	0.303701616061	2.01	0.146929267667
27665275	637267419	1810.0	26.3187587626	0.911104848182	CDAISMWEOUEBRE-GPIVLXJGSA-N	2.0	HEBKCHPVOIAQTA-ZXFHETKHSA-N	direct	637267419	14492.0	25.0172766123	1.0	50.0345532247	0.303701616061	2.01	0.146929267667
27665276	637267419	1810.0	26.3187587626	0.911104848182	CDAISMWEOUEBRE-GPIVLXJGSA-N	2.0	HEBKCHPVOIAQTA-ZXFHETKHSA-N	direct	637267419	14501.0	25.0172766123	1.0	50.0345532247	0.303701616061	2.01	0.146929267667
27665277	637267419	1810.0	26.3187587626	0.911104848182	CDAISMWEOUEBRE-GPIVLXJGSA-N	2.0	HEBKCHPVOIAQTA-ZXFHETKHSA-N	direct	637267419	14537.0	25.0172766123	1.0	50.0345532247	0.303701616061	2.01	0.146929267667
27665278	637267419	1810.0	26.3187587626	0.911104848182	CDAISMWEOUEBRE-GPIVLXJGSA-N	2.0	HEBKCHPVOIAQTA-ZXFHETKHSA-N	direct	637267419	14625.0	25.0172766123	1.0	50.0345532247	0.303701616061	2.01	0.146929267667
27665279	637267419	1810.0	26.3187587626	0.911104848182	CDAISMWEOUEBRE-GPIVLXJGSA-N	2.0	HEBKCHPVOIAQTA-ZXFHETKHSA-N	direct	637267419	14695.0	25.0172766123	1.0	50.0345532247	0.303701616061	2.01	0.146929267667
27665280	637267419	1810.0	26.3187587626	0.911104848182	CDAISMWEOUEBRE-GPIVLXJGSA-N	2.0	HEBKCHPVOIAQTA-ZXFHETKHSA-N	direct	637267419	14713.0	25.0172766123	1.0	50.0345532247	0.303701616061	2.01	0.146929267667
27665281	637267419	1810.0	26.3187587626	0.911104848182	CDAISMWEOUEBRE-GPIVLXJGSA-N	2.0	HEBKCHPVOIAQTA-ZXFHETKHSA-N	direct	637267419	16586.0	25.0172766123	1.0	50.0345532247	0.303701616061	2.01	0.146929267667
27665282	637267419	1810.0	26.3187587626	0.911104848182	CDAISMWEOUEBRE-GPIVLXJGSA-N	2.0	HEBKCHPVOIAQTA-ZXFHETKHSA-N	direct	637267419	16717.0	25.0172766123	1.0	50.0345532247	0.303701616061	2.01	0.146929267667
27665283	637267419	1810.0	26.3187587626	0.911104848182	CDAISMWEOUEBRE-GPIVLXJGSA-N	2.0	HEBKCHPVOIAQTA-ZXFHETKHSA-N	direct	637267419	16745.0	25.0172766123	1.0	50.0345532247	0.303701616061	2.01	0.146929267667
27665284	637267419	1810.0	26.3187587626	0.911104848182	CDAISMWEOUEBRE-GPIVLXJGSA-N	2.0	HEBKCHPVOIAQTA-ZXFHETKHSA-N	direct	637267419	16791.0	25.0172766123	1.0	50.0345532247	0.303701616061	2.01	0.146929267667
27665285	637267419	1810.0	26.3187587626	0.911104848182	CDAISMWEOUEBRE-GPIVLXJGSA-N	2.0	HEBKCHPVOIAQTA-ZXFHETKHSA-N	direct	637267419	16810.0	25.0172766123	1.0	50.0345532247	0.303701616061	2.01	0.146929267667
27662929	637267419	4116.0	22.876148359	1.05400459969	CDAISMWEOUEBRE-GPIVLXJGSA-N	2.0	HEBKCHPVOIAQTA-SCDXWVJYSA-N	direct	637267419	3242.0	21.6179829574	1.0	43.2359659149	0.351334866563	2.01	0.146916521119
27662931	637267419	4116.0	22.876148359	1.05400459969	CDAISMWEOUEBRE-GPIVLXJGSA-N	2.0	HEBKCHPVOIAQTA-SCDXWVJYSA-N	direct	637267419	16760.0	21.6179829574	1.0	43.2359659149	0.351334866563	2.01	0.146916521119
27662886	637267419	1810.0	26.3187587626	1.05400459969	CDAISMWEOUEBRE-GPIVLXJGSA-N	2.0	HEBKCHPVOIAQTA-ZXFHETKHSA-N	direct	637267419	3242.0	21.6179829574	1.0	43.2359659149	0.351334866563	2.01	0.146916521119
27662888	637267419	1810.0	26.3187587626	1.05400459969	CDAISMWEOUEBRE-GPIVLXJGSA-N	2.0	HEBKCHPVOIAQTA-ZXFHETKHSA-N	direct	637267419	16760.0	21.6179829574	1.0	43.2359659149	0.351334866563	2.01	0.146916521119
7060865	637264744	658.0	22.251811973	1.02393132394	CDAISMWEOUEBRE-GPIVLXJGSA-N	2.0	HEBKCHPVOIAQTA-IMJSIDKUSA-N	direct	637264744	1846.0	29.4609239012	1.0	44.503623946	0.341310441313	2.01	0.146914705735
7060866	637264744	658.0	22.251811973	1.02393132394	CDAISMWEOUEBRE-GPIVLXJGSA-N	2.0	HEBKCHPVOIAQTA-IMJSIDKUSA-N	direct	637264744	2046.0	29.4609239012	1.0	44.503623946	0.341310441313	2.01	0.146914705735
7060867	637264744	658.0	22.251811973	1.02393132394	CDAISMWEOUEBRE-GPIVLXJGSA-N	2.0	HEBKCHPVOIAQTA-IMJSIDKUSA-N	direct	637264744	2950.0	29.4609239012	1.0	44.503623946	0.341310441313	2.01	0.146914705735
7060868	637264744	658.0	22.251811973	1.02393132394	CDAISMWEOUEBRE-GPIVLXJGSA-N	2.0	HEBKCHPVOIAQTA-IMJSIDKUSA-N	direct	637264744	3536.0	29.4609239012	1.0	44.503623946	0.341310441313	2.01	0.146914705735
7060869	637264744	658.0	22.251811973	1.02393132394	CDAISMWEOUEBRE-GPIVLXJGSA-N	2.0	HEBKCHPVOIAQTA-IMJSIDKUSA-N	direct	637264744	4197.0	29.4609239012	1.0	44.503623946	0.341310441313	2.01	0.146914705735
7060870	637264744	658.0	22.251811973	1.02393132394	CDAISMWEOUEBRE-GPIVLXJGSA-N	2.0	HEBKCHPVOIAQTA-IMJSIDKUSA-N	direct	637264744	4708.0	29.4609239012	1.0	44.503623946	0.341310441313	2.01	0.146914705735
7060871	637264744	658.0	22.251811973	1.02393132394	CDAISMWEOUEBRE-GPIVLXJGSA-N	2.0	HEBKCHPVOIAQTA-IMJSIDKUSA-N	direct	637264744	5039.0	29.4609239012	1.0	44.503623946	0.341310441313	2.01	0.146914705735
7060872	637264744	658.0	22.251811973	1.02393132394	CDAISMWEOUEBRE-GPIVLXJGSA-N	2.0	HEBKCHPVOIAQTA-IMJSIDKUSA-N	direct	637264744	13389.0	29.450996738	1.0	44.503623946	0.341310441313	2.01	0.146914705735
7060873	637264744	658.0	22.251811973	1.02393132394	CDAISMWEOUEBRE-GPIVLXJGSA-N	2.0	HEBKCHPVOIAQTA-IMJSIDKUSA-N	direct	637264744	5669.0	29.450996738	1.0	44.503623946	0.341310441313	2.01	0.146914705735
7060905	637264744	6396.0	22.251811973	1.02393132394	CDAISMWEOUEBRE-GPIVLXJGSA-N	2.0	HEBKCHPVOIAQTA-IMJSIDKUSA-N	direct	637264744	1846.0	29.4609239012	1.0	44.503623946	0.341310441313	2.01	0.146914705735
7060906	637264744	6396.0	22.251811973	1.02393132394	CDAISMWEOUEBRE-GPIVLXJGSA-N	2.0	HEBKCHPVOIAQTA-IMJSIDKUSA-N	direct	637264744	2046.0	29.4609239012	1.0	44.503623946	0.341310441313	2.01	0.146914705735
7060907	637264744	6396.0	22.251811973	1.02393132394	CDAISMWEOUEBRE-GPIVLXJGSA-N	2.0	HEBKCHPVOIAQTA-IMJSIDKUSA-N	direct	637264744	2950.0	29.4609239012	1.0	44.503623946	0.341310441313	2.01	0.146914705735
7060908	637264744	6396.0	22.251811973	1.02393132394	CDAISMWEOUEBRE-GPIVLXJGSA-N	2.0	HEBKCHPVOIAQTA-IMJSIDKUSA-N	direct	637264744	3536.0	29.4609239012	1.0	44.503623946	0.341310441313	2.01	0.146914705735
7060909	637264744	6396.0	22.251811973	1.02393132394	CDAISMWEOUEBRE-GPIVLXJGSA-N	2.0	HEBKCHPVOIAQTA-IMJSIDKUSA-N	direct	637264744	4197.0	29.4609239012	1.0	44.503623946	0.341310441313	2.01	0.146914705735
7060910	637264744	6396.0	22.251811973	1.02393132394	CDAISMWEOUEBRE-GPIVLXJGSA-N	2.0	HEBKCHPVOIAQTA-IMJSIDKUSA-N	direct	637264744	4708.0	29.4609239012	1.0	44.503623946	0.341310441313	2.01	0.146914705735
7060911	637264744	6396.0	22.251811973	1.02393132394	CDAISMWEOUEBRE-GPIVLXJGSA-N	2.0	HEBKCHPVOIAQTA-IMJSIDKUSA-N	direct	637264744	5039.0	29.4609239012	1.0	44.503623946	0.341310441313	2.01	0.146914705735
7060912	637264744	6396.0	22.251811973	1.02393132394	CDAISMWEOUEBRE-GPIVLXJGSA-N	2.0	HEBKCHPVOIAQTA-IMJSIDKUSA-N	direct	637264744	13389.0	29.450996738	1.0	44.503623946	0.341310441313	2.01	0.146914705735
7060913	637264744	6396.0	22.251811973	1.02393132394	CDAISMWEOUEBRE-GPIVLXJGSA-N	2.0	HEBKCHPVOIAQTA-IMJSIDKUSA-N	direct	637264744	5669.0	29.450996738	1.0	44.503623946	0.341310441313	2.01	0.146914705735
27167020	640738214	4116.0	18.4461169734	1.23424840531	CDAISMWEOUEBRE-GPIVLXJGSA-N	2.0	HEBKCHPVOIAQTA-SCDXWVJYSA-N	direct	640738214	189.0	24.5030703519	1.0	36.8922339467	0.411416135103	2.01	0.146886911812
27167021	640738214	4116.0	18.4461169734	1.23424840531	CDAISMWEOUEBRE-GPIVLXJGSA-N	2.0	HEBKCHPVOIAQTA-SCDXWVJYSA-N	direct	640738214	1846.0	24.5030703519	1.0	36.8922339467	0.411416135103	2.01	0.146886911812
27167022	640738214	4116.0	18.4461169734	1.23424840531	CDAISMWEOUEBRE-GPIVLXJGSA-N	2.0	HEBKCHPVOIAQTA-SCDXWVJYSA-N	direct	640738214	2046.0	24.5030703519	1.0	36.8922339467	0.411416135103	2.01	0.146886911812
27167026	640738214	4116.0	18.4461169734	1.23424840531	CDAISMWEOUEBRE-GPIVLXJGSA-N	2.0	HEBKCHPVOIAQTA-SCDXWVJYSA-N	direct	640738214	3536.0	22.7495799977	1.0	36.8922339467	0.411416135103	2.01	0.146886911812
27167027	640738214	4116.0	18.4461169734	1.23424840531	CDAISMWEOUEBRE-GPIVLXJGSA-N	2.0	HEBKCHPVOIAQTA-SCDXWVJYSA-N	direct	640738214	4708.0	22.7495799977	1.0	36.8922339467	0.411416135103	2.01	0.146886911812
27167028	640738214	4116.0	18.4461169734	1.23424840531	CDAISMWEOUEBRE-GPIVLXJGSA-N	2.0	HEBKCHPVOIAQTA-SCDXWVJYSA-N	direct	640738214	5039.0	22.7495799977	1.0	36.8922339467	0.411416135103	2.01	0.146886911812
27167029	640738214	4116.0	18.4461169734	1.23424840531	CDAISMWEOUEBRE-GPIVLXJGSA-N	2.0	HEBKCHPVOIAQTA-SCDXWVJYSA-N	direct	640738214	263.0	22.4962093169	1.0	36.8922339467	0.411416135103	2.01	0.146886911812
27167030	640738214	4116.0	18.4461169734	1.23424840531	CDAISMWEOUEBRE-GPIVLXJGSA-N	2.0	HEBKCHPVOIAQTA-SCDXWVJYSA-N	direct	640738214	4015.0	22.4962093169	1.0	36.8922339467	0.411416135103	2.01	0.146886911812
27167031	640738214	4116.0	18.4461169734	1.23424840531	CDAISMWEOUEBRE-GPIVLXJGSA-N	2.0	HEBKCHPVOIAQTA-SCDXWVJYSA-N	direct	640738214	8422.0	22.1084625423	1.0	36.8922339467	0.411416135103	2.01	0.146886911812
27660739	637267419	1810.0	26.3187587626	0.896668001458	CDAISMWEOUEBRE-GPIVLXJGSA-N	2.0	HEBKCHPVOIAQTA-ZXFHETKHSA-N	direct	637267419	4116.0	25.3565473235	1.0	50.713094647	0.298889333819	2.01	0.146837392649
2667318	637266893	4116.0	15.8239087409	0.718162807223	CDAISMWEOUEBRE-GPIVLXJGSA-N	2.0	HEBKCHPVOIAQTA-SCDXWVJYSA-N	direct	637266893	4116.0	37.6695862267	2.0	31.6478174819	0.239387602408	2.01	0.146824281989
7060194	637264744	4116.0	8.83863199777	1.28513369608	CDAISMWEOUEBRE-GPIVLXJGSA-N	2.0	HEBKCHPVOIAQTA-SCDXWVJYSA-N	direct	637264744	4116.0	31.507239611	2.0	17.6772639955	0.428377898693	2.01	0.146807098929
27659237	637267419	1810.0	26.3187587626	0.906994651799	CDAISMWEOUEBRE-GPIVLXJGSA-N	2.0	HEBKCHPVOIAQTA-ZXFHETKHSA-N	direct	637267419	12747.0	25.0172766123	1.0	50.0345532247	0.3023315506	2.01	0.146763278956
27659238	637267419	1810.0	26.3187587626	0.906994651799	CDAISMWEOUEBRE-GPIVLXJGSA-N	2.0	HEBKCHPVOIAQTA-ZXFHETKHSA-N	direct	637267419	12759.0	25.0172766123	1.0	50.0345532247	0.3023315506	2.01	0.146763278956
27659239	637267419	1810.0	26.3187587626	0.906994651799	CDAISMWEOUEBRE-GPIVLXJGSA-N	2.0	HEBKCHPVOIAQTA-ZXFHETKHSA-N	direct	637267419	12985.0	25.0172766123	1.0	50.0345532247	0.3023315506	2.01	0.146763278956
27659240	637267419	1810.0	26.3187587626	0.906994651799	CDAISMWEOUEBRE-GPIVLXJGSA-N	2.0	HEBKCHPVOIAQTA-ZXFHETKHSA-N	direct	637267419	13004.0	25.0172766123	1.0	50.0345532247	0.3023315506	2.01	0.146763278956
27659241	637267419	1810.0	26.3187587626	0.906994651799	CDAISMWEOUEBRE-GPIVLXJGSA-N	2.0	HEBKCHPVOIAQTA-ZXFHETKHSA-N	direct	637267419	13006.0	25.0172766123	1.0	50.0345532247	0.3023315506	2.01	0.146763278956
27659242	637267419	1810.0	26.3187587626	0.906994651799	CDAISMWEOUEBRE-GPIVLXJGSA-N	2.0	HEBKCHPVOIAQTA-ZXFHETKHSA-N	direct	637267419	13273.0	25.0172766123	1.0	50.0345532247	0.3023315506	2.01	0.146763278956
27659243	637267419	1810.0	26.3187587626	0.906994651799	CDAISMWEOUEBRE-GPIVLXJGSA-N	2.0	HEBKCHPVOIAQTA-ZXFHETKHSA-N	direct	637267419	13292.0	25.0172766123	1.0	50.0345532247	0.3023315506	2.01	0.146763278956
27659244	637267419	1810.0	26.3187587626	0.906994651799	CDAISMWEOUEBRE-GPIVLXJGSA-N	2.0	HEBKCHPVOIAQTA-ZXFHETKHSA-N	direct	637267419	13411.0	25.0172766123	1.0	50.0345532247	0.3023315506	2.01	0.146763278956
27659245	637267419	1810.0	26.3187587626	0.906994651799	CDAISMWEOUEBRE-GPIVLXJGSA-N	2.0	HEBKCHPVOIAQTA-ZXFHETKHSA-N	direct	637267419	13457.0	25.0172766123	1.0	50.0345532247	0.3023315506	2.01	0.146763278956
27659246	637267419	1810.0	26.3187587626	0.906994651799	CDAISMWEOUEBRE-GPIVLXJGSA-N	2.0	HEBKCHPVOIAQTA-ZXFHETKHSA-N	direct	637267419	13470.0	25.0172766123	1.0	50.0345532247	0.3023315506	2.01	0.146763278956
27659247	637267419	1810.0	26.3187587626	0.906994651799	CDAISMWEOUEBRE-GPIVLXJGSA-N	2.0	HEBKCHPVOIAQTA-ZXFHETKHSA-N	direct	637267419	13552.0	25.0172766123	1.0	50.0345532247	0.3023315506	2.01	0.146763278956
27659248	637267419	1810.0	26.3187587626	0.906994651799	CDAISMWEOUEBRE-GPIVLXJGSA-N	2.0	HEBKCHPVOIAQTA-ZXFHETKHSA-N	direct	637267419	13705.0	25.0172766123	1.0	50.0345532247	0.3023315506	2.01	0.146763278956
27659249	637267419	1810.0	26.3187587626	0.906994651799	CDAISMWEOUEBRE-GPIVLXJGSA-N	2.0	HEBKCHPVOIAQTA-ZXFHETKHSA-N	direct	637267419	13869.0	25.0172766123	1.0	50.0345532247	0.3023315506	2.01	0.146763278956
27659250	637267419	1810.0	26.3187587626	0.906994651799	CDAISMWEOUEBRE-GPIVLXJGSA-N	2.0	HEBKCHPVOIAQTA-ZXFHETKHSA-N	direct	637267419	13919.0	25.0172766123	1.0	50.0345532247	0.3023315506	2.01	0.146763278956
27659251	637267419	1810.0	26.3187587626	0.906994651799	CDAISMWEOUEBRE-GPIVLXJGSA-N	2.0	HEBKCHPVOIAQTA-ZXFHETKHSA-N	direct	637267419	13934.0	25.0172766123	1.0	50.0345532247	0.3023315506	2.01	0.146763278956
27659252	637267419	1810.0	26.3187587626	0.906994651799	CDAISMWEOUEBRE-GPIVLXJGSA-N	2.0	HEBKCHPVOIAQTA-ZXFHETKHSA-N	direct	637267419	14112.0	25.0172766123	1.0	50.0345532247	0.3023315506	2.01	0.146763278956
27659253	637267419	1810.0	26.3187587626	0.906994651799	CDAISMWEOUEBRE-GPIVLXJGSA-N	2.0	HEBKCHPVOIAQTA-ZXFHETKHSA-N	direct	637267419	14119.0	25.0172766123	1.0	50.0345532247	0.3023315506	2.01	0.146763278956
27659254	637267419	1810.0	26.3187587626	0.906994651799	CDAISMWEOUEBRE-GPIVLXJGSA-N	2.0	HEBKCHPVOIAQTA-ZXFHETKHSA-N	direct	637267419	14259.0	25.0172766123	1.0	50.0345532247	0.3023315506	2.01	0.146763278956
27659255	637267419	1810.0	26.3187587626	0.906994651799	CDAISMWEOUEBRE-GPIVLXJGSA-N	2.0	HEBKCHPVOIAQTA-ZXFHETKHSA-N	direct	637267419	14492.0	25.0172766123	1.0	50.0345532247	0.3023315506	2.01	0.146763278956
27659256	637267419	1810.0	26.3187587626	0.906994651799	CDAISMWEOUEBRE-GPIVLXJGSA-N	2.0	HEBKCHPVOIAQTA-ZXFHETKHSA-N	direct	637267419	14501.0	25.0172766123	1.0	50.0345532247	0.3023315506	2.01	0.146763278956
27659257	637267419	1810.0	26.3187587626	0.906994651799	CDAISMWEOUEBRE-GPIVLXJGSA-N	2.0	HEBKCHPVOIAQTA-ZXFHETKHSA-N	direct	637267419	14537.0	25.0172766123	1.0	50.0345532247	0.3023315506	2.01	0.146763278956
27659258	637267419	1810.0	26.3187587626	0.906994651799	CDAISMWEOUEBRE-GPIVLXJGSA-N	2.0	HEBKCHPVOIAQTA-ZXFHETKHSA-N	direct	637267419	14625.0	25.0172766123	1.0	50.0345532247	0.3023315506	2.01	0.146763278956
27659259	637267419	1810.0	26.3187587626	0.906994651799	CDAISMWEOUEBRE-GPIVLXJGSA-N	2.0	HEBKCHPVOIAQTA-ZXFHETKHSA-N	direct	637267419	14695.0	25.0172766123	1.0	50.0345532247	0.3023315506	2.01	0.146763278956
27659260	637267419	1810.0	26.3187587626	0.906994651799	CDAISMWEOUEBRE-GPIVLXJGSA-N	2.0	HEBKCHPVOIAQTA-ZXFHETKHSA-N	direct	637267419	14713.0	25.0172766123	1.0	50.0345532247	0.3023315506	2.01	0.146763278956
27659261	637267419	1810.0	26.3187587626	0.906994651799	CDAISMWEOUEBRE-GPIVLXJGSA-N	2.0	HEBKCHPVOIAQTA-ZXFHETKHSA-N	direct	637267419	16586.0	25.0172766123	1.0	50.0345532247	0.3023315506	2.01	0.146763278956
27659262	637267419	1810.0	26.3187587626	0.906994651799	CDAISMWEOUEBRE-GPIVLXJGSA-N	2.0	HEBKCHPVOIAQTA-ZXFHETKHSA-N	direct	637267419	16717.0	25.0172766123	1.0	50.0345532247	0.3023315506	2.01	0.146763278956
27659263	637267419	1810.0	26.3187587626	0.906994651799	CDAISMWEOUEBRE-GPIVLXJGSA-N	2.0	HEBKCHPVOIAQTA-ZXFHETKHSA-N	direct	637267419	16745.0	25.0172766123	1.0	50.0345532247	0.3023315506	2.01	0.146763278956
27659264	637267419	1810.0	26.3187587626	0.906994651799	CDAISMWEOUEBRE-GPIVLXJGSA-N	2.0	HEBKCHPVOIAQTA-ZXFHETKHSA-N	direct	637267419	16791.0	25.0172766123	1.0	50.0345532247	0.3023315506	2.01	0.146763278956
27659265	637267419	1810.0	26.3187587626	0.906994651799	CDAISMWEOUEBRE-GPIVLXJGSA-N	2.0	HEBKCHPVOIAQTA-ZXFHETKHSA-N	direct	637267419	16810.0	25.0172766123	1.0	50.0345532247	0.3023315506	2.01	0.146763278956
27536388	637268210	4116.0	22.1337126609	1.02393132394	CDAISMWEOUEBRE-GPIVLXJGSA-N	2.0	HEBKCHPVOIAQTA-SCDXWVJYSA-N	direct	637268210	7537.0	28.4271283978	1.0	44.2674253218	0.341310441313	2.01	0.146719382705
27536389	637268210	4116.0	22.1337126609	1.02393132394	CDAISMWEOUEBRE-GPIVLXJGSA-N	2.0	HEBKCHPVOIAQTA-SCDXWVJYSA-N	direct	637268210	10453.0	28.4271283978	1.0	44.2674253218	0.341310441313	2.01	0.146719382705
27536390	637268210	4116.0	22.1337126609	1.02393132394	CDAISMWEOUEBRE-GPIVLXJGSA-N	2.0	HEBKCHPVOIAQTA-SCDXWVJYSA-N	direct	637268210	12276.0	27.4225082002	1.0	44.2674253218	0.341310441313	2.01	0.146719382705
27536391	637268210	4116.0	22.1337126609	1.02393132394	CDAISMWEOUEBRE-GPIVLXJGSA-N	2.0	HEBKCHPVOIAQTA-SCDXWVJYSA-N	direct	637268210	1157.0	27.2013493546	1.0	44.2674253218	0.341310441313	2.01	0.146719382705
27536392	637268210	4116.0	22.1337126609	1.02393132394	CDAISMWEOUEBRE-GPIVLXJGSA-N	2.0	HEBKCHPVOIAQTA-SCDXWVJYSA-N	direct	637268210	2964.0	27.2013493546	1.0	44.2674253218	0.341310441313	2.01	0.146719382705
1462002	637264747	1810.0	25.9956786262	0.868864565844	CDAISMWEOUEBRE-GPIVLXJGSA-N	2.0	HEBKCHPVOIAQTA-ZXFHETKHSA-N	direct	637264747	1846.0	33.3279021421	1.0	51.9913572524	0.289621521948	2.01	0.146595125052
1462003	637264747	1810.0	25.9956786262	0.868864565844	CDAISMWEOUEBRE-GPIVLXJGSA-N	2.0	HEBKCHPVOIAQTA-ZXFHETKHSA-N	direct	637264747	2046.0	33.3279021421	1.0	51.9913572524	0.289621521948	2.01	0.146595125052
1462004	637264747	1810.0	25.9956786262	0.868864565844	CDAISMWEOUEBRE-GPIVLXJGSA-N	2.0	HEBKCHPVOIAQTA-ZXFHETKHSA-N	direct	637264747	2950.0	33.3279021421	1.0	51.9913572524	0.289621521948	2.01	0.146595125052
1462005	637264747	1810.0	25.9956786262	0.868864565844	CDAISMWEOUEBRE-GPIVLXJGSA-N	2.0	HEBKCHPVOIAQTA-ZXFHETKHSA-N	direct	637264747	3536.0	33.3279021421	1.0	51.9913572524	0.289621521948	2.01	0.146595125052
1462006	637264747	1810.0	25.9956786262	0.868864565844	CDAISMWEOUEBRE-GPIVLXJGSA-N	2.0	HEBKCHPVOIAQTA-ZXFHETKHSA-N	direct	637264747	4197.0	33.3279021421	1.0	51.9913572524	0.289621521948	2.01	0.146595125052
1462007	637264747	1810.0	25.9956786262	0.868864565844	CDAISMWEOUEBRE-GPIVLXJGSA-N	2.0	HEBKCHPVOIAQTA-ZXFHETKHSA-N	direct	637264747	4708.0	33.3279021421	1.0	51.9913572524	0.289621521948	2.01	0.146595125052
1462008	637264747	1810.0	25.9956786262	0.868864565844	CDAISMWEOUEBRE-GPIVLXJGSA-N	2.0	HEBKCHPVOIAQTA-ZXFHETKHSA-N	direct	637264747	5039.0	33.3279021421	1.0	51.9913572524	0.289621521948	2.01	0.146595125052
1462037	637264747	1810.0	25.9956786262	0.868864565844	CDAISMWEOUEBRE-GPIVLXJGSA-N	2.0	HEBKCHPVOIAQTA-ZXFHETKHSA-N	direct	637264747	1011.0	31.2218487496	1.0	51.9913572524	0.289621521948	2.01	0.146595125052
1462038	637264747	1810.0	25.9956786262	0.868864565844	CDAISMWEOUEBRE-GPIVLXJGSA-N	2.0	HEBKCHPVOIAQTA-ZXFHETKHSA-N	direct	637264747	2823.0	31.2218487496	1.0	51.9913572524	0.289621521948	2.01	0.146595125052
1462039	637264747	1810.0	25.9956786262	0.868864565844	CDAISMWEOUEBRE-GPIVLXJGSA-N	2.0	HEBKCHPVOIAQTA-ZXFHETKHSA-N	direct	637264747	5197.0	31.2218487496	1.0	51.9913572524	0.289621521948	2.01	0.146595125052
1462040	637264747	1810.0	25.9956786262	0.868864565844	CDAISMWEOUEBRE-GPIVLXJGSA-N	2.0	HEBKCHPVOIAQTA-ZXFHETKHSA-N	direct	637264747	5501.0	31.2218487496	1.0	51.9913572524	0.289621521948	2.01	0.146595125052
2667680	637266893	2032.0	24.7746907183	0.911104848182	CDAISMWEOUEBRE-GPIVLXJGSA-N	2.0	HEBKCHPVOIAQTA-QWWZWVQMSA-N	direct	637266893	2994.0	32.505845406	1.0	49.5493814365	0.303701616061	2.01	0.146571781579
2667681	637266893	2032.0	24.7746907183	0.911104848182	CDAISMWEOUEBRE-GPIVLXJGSA-N	2.0	HEBKCHPVOIAQTA-QWWZWVQMSA-N	direct	637266893	3901.0	32.505845406	1.0	49.5493814365	0.303701616061	2.01	0.146571781579
21058705	637276389	14021.0	32.5482135645	0.693415557232	CDAISMWEOUEBRE-GPIVLXJGSA-N	2.0	HEBKCHPVOIAQTA-IMJSIDKUSA-N	direct	637276389	11520.0	35.9281179927	1.0	65.096427129	0.231138519077	2.01	0.146567068457
21058707	637276389	14021.0	32.5482135645	0.693415557232	CDAISMWEOUEBRE-GPIVLXJGSA-N	2.0	HEBKCHPVOIAQTA-IMJSIDKUSA-N	direct	637276389	16203.0	35.9281179927	1.0	65.096427129	0.231138519077	2.01	0.146567068457
21058708	637276389	14021.0	32.5482135645	0.693415557232	CDAISMWEOUEBRE-GPIVLXJGSA-N	2.0	HEBKCHPVOIAQTA-IMJSIDKUSA-N	direct	637276389	4009.0	33.8696662315	1.0	65.096427129	0.231138519077	2.01	0.146567068457
21058709	637276389	14021.0	32.5482135645	0.693415557232	CDAISMWEOUEBRE-GPIVLXJGSA-N	2.0	HEBKCHPVOIAQTA-IMJSIDKUSA-N	direct	637276389	5154.0	33.8696662315	1.0	65.096427129	0.231138519077	2.01	0.146567068457
21081931	637276655	14021.0	32.5482135645	0.693415557232	CDAISMWEOUEBRE-GPIVLXJGSA-N	2.0	HEBKCHPVOIAQTA-IMJSIDKUSA-N	direct	637276655	11520.0	35.9281179927	1.0	65.096427129	0.231138519077	2.01	0.146567068457
21081933	637276655	14021.0	32.5482135645	0.693415557232	CDAISMWEOUEBRE-GPIVLXJGSA-N	2.0	HEBKCHPVOIAQTA-IMJSIDKUSA-N	direct	637276655	16203.0	35.9281179927	1.0	65.096427129	0.231138519077	2.01	0.146567068457
21081934	637276655	14021.0	32.5482135645	0.693415557232	CDAISMWEOUEBRE-GPIVLXJGSA-N	2.0	HEBKCHPVOIAQTA-IMJSIDKUSA-N	direct	637276655	4009.0	33.8696662315	1.0	65.096427129	0.231138519077	2.01	0.146567068457
21081935	637276655	14021.0	32.5482135645	0.693415557232	CDAISMWEOUEBRE-GPIVLXJGSA-N	2.0	HEBKCHPVOIAQTA-IMJSIDKUSA-N	direct	637276655	5154.0	33.8696662315	1.0	65.096427129	0.231138519077	2.01	0.146567068457
2667414	637266893	6629.0	35.7544873322	0.693415557232	CDAISMWEOUEBRE-GPIVLXJGSA-N	2.0	HEBKCHPVOIAQTA-QWWZWVQMSA-N	direct	637266893	2994.0	32.505845406	1.0	65.011690812	0.231138519077	2.01	0.1465193484
2667415	637266893	6629.0	35.7544873322	0.693415557232	CDAISMWEOUEBRE-GPIVLXJGSA-N	2.0	HEBKCHPVOIAQTA-QWWZWVQMSA-N	direct	637266893	3901.0	32.505845406	1.0	65.011690812	0.231138519077	2.01	0.1465193484
27167132	640738214	4116.0	18.4461169734	1.2216371836	CDAISMWEOUEBRE-GPIVLXJGSA-N	2.0	HEBKCHPVOIAQTA-SCDXWVJYSA-N	direct	640738214	189.0	24.5030703519	1.0	36.8922339467	0.407212394533	2.01	0.146510252656
27167133	640738214	4116.0	18.4461169734	1.2216371836	CDAISMWEOUEBRE-GPIVLXJGSA-N	2.0	HEBKCHPVOIAQTA-SCDXWVJYSA-N	direct	640738214	1846.0	24.5030703519	1.0	36.8922339467	0.407212394533	2.01	0.146510252656
27167134	640738214	4116.0	18.4461169734	1.2216371836	CDAISMWEOUEBRE-GPIVLXJGSA-N	2.0	HEBKCHPVOIAQTA-SCDXWVJYSA-N	direct	640738214	2046.0	24.5030703519	1.0	36.8922339467	0.407212394533	2.01	0.146510252656
27167138	640738214	4116.0	18.4461169734	1.2216371836	CDAISMWEOUEBRE-GPIVLXJGSA-N	2.0	HEBKCHPVOIAQTA-SCDXWVJYSA-N	direct	640738214	3536.0	22.7495799977	1.0	36.8922339467	0.407212394533	2.01	0.146510252656
27167139	640738214	4116.0	18.4461169734	1.2216371836	CDAISMWEOUEBRE-GPIVLXJGSA-N	2.0	HEBKCHPVOIAQTA-SCDXWVJYSA-N	direct	640738214	4708.0	22.7495799977	1.0	36.8922339467	0.407212394533	2.01	0.146510252656
27167140	640738214	4116.0	18.4461169734	1.2216371836	CDAISMWEOUEBRE-GPIVLXJGSA-N	2.0	HEBKCHPVOIAQTA-SCDXWVJYSA-N	direct	640738214	5039.0	22.7495799977	1.0	36.8922339467	0.407212394533	2.01	0.146510252656
27167141	640738214	4116.0	18.4461169734	1.2216371836	CDAISMWEOUEBRE-GPIVLXJGSA-N	2.0	HEBKCHPVOIAQTA-SCDXWVJYSA-N	direct	640738214	263.0	22.4962093169	1.0	36.8922339467	0.407212394533	2.01	0.146510252656
27167142	640738214	4116.0	18.4461169734	1.2216371836	CDAISMWEOUEBRE-GPIVLXJGSA-N	2.0	HEBKCHPVOIAQTA-SCDXWVJYSA-N	direct	640738214	4015.0	22.4962093169	1.0	36.8922339467	0.407212394533	2.01	0.146510252656
27167143	640738214	4116.0	18.4461169734	1.2216371836	CDAISMWEOUEBRE-GPIVLXJGSA-N	2.0	HEBKCHPVOIAQTA-SCDXWVJYSA-N	direct	640738214	8422.0	22.1084625423	1.0	36.8922339467	0.407212394533	2.01	0.146510252656
2665720	637266893	2032.0	24.7746907183	0.906994651799	CDAISMWEOUEBRE-GPIVLXJGSA-N	2.0	HEBKCHPVOIAQTA-QWWZWVQMSA-N	direct	637266893	2994.0	32.505845406	1.0	49.5493814365	0.3023315506	2.01	0.146406196726
2665721	637266893	2032.0	24.7746907183	0.906994651799	CDAISMWEOUEBRE-GPIVLXJGSA-N	2.0	HEBKCHPVOIAQTA-QWWZWVQMSA-N	direct	637266893	3901.0	32.505845406	1.0	49.5493814365	0.3023315506	2.01	0.146406196726
44417526	637266521	658.0	24.2644011003	0.925581505487	CDAISMWEOUEBRE-GPIVLXJGSA-N	2.0	HEBKCHPVOIAQTA-IMJSIDKUSA-N	direct	637266521	1157.0	31.0634862575	1.0	48.5288022006	0.308527168496	2.01	0.146386921623
44417527	637266521	658.0	24.2644011003	0.925581505487	CDAISMWEOUEBRE-GPIVLXJGSA-N	2.0	HEBKCHPVOIAQTA-IMJSIDKUSA-N	direct	637266521	2964.0	31.0634862575	1.0	48.5288022006	0.308527168496	2.01	0.146386921623
44417536	637266521	6396.0	24.2644011003	0.925581505487	CDAISMWEOUEBRE-GPIVLXJGSA-N	2.0	HEBKCHPVOIAQTA-IMJSIDKUSA-N	direct	637266521	1157.0	31.0634862575	1.0	48.5288022006	0.308527168496	2.01	0.146386921623
44417537	637266521	6396.0	24.2644011003	0.925581505487	CDAISMWEOUEBRE-GPIVLXJGSA-N	2.0	HEBKCHPVOIAQTA-IMJSIDKUSA-N	direct	637266521	2964.0	31.0634862575	1.0	48.5288022006	0.308527168496	2.01	0.146386921623
10822892	637271418	4116.0	32.361510743	0.693415557232	CDAISMWEOUEBRE-GPIVLXJGSA-N	2.0	HEBKCHPVOIAQTA-SCDXWVJYSA-N	direct	637271418	8422.0	41.9355420108	1.0	64.7230214861	0.231138519077	2.01	0.146356430583
10822893	637271418	4116.0	32.361510743	0.693415557232	CDAISMWEOUEBRE-GPIVLXJGSA-N	2.0	HEBKCHPVOIAQTA-SCDXWVJYSA-N	direct	637271418	6368.0	40.9788107009	1.0	64.7230214861	0.231138519077	2.01	0.146356430583
27660742	637267419	1810.0	26.3187587626	0.896668001458	CDAISMWEOUEBRE-GPIVLXJGSA-N	2.0	HEBKCHPVOIAQTA-ZXFHETKHSA-N	direct	637267419	12747.0	25.0172766123	1.0	50.0345532247	0.298889333819	2.01	0.146343737548
27660743	637267419	1810.0	26.3187587626	0.896668001458	CDAISMWEOUEBRE-GPIVLXJGSA-N	2.0	HEBKCHPVOIAQTA-ZXFHETKHSA-N	direct	637267419	12759.0	25.0172766123	1.0	50.0345532247	0.298889333819	2.01	0.146343737548
27660744	637267419	1810.0	26.3187587626	0.896668001458	CDAISMWEOUEBRE-GPIVLXJGSA-N	2.0	HEBKCHPVOIAQTA-ZXFHETKHSA-N	direct	637267419	12985.0	25.0172766123	1.0	50.0345532247	0.298889333819	2.01	0.146343737548
27660745	637267419	1810.0	26.3187587626	0.896668001458	CDAISMWEOUEBRE-GPIVLXJGSA-N	2.0	HEBKCHPVOIAQTA-ZXFHETKHSA-N	direct	637267419	13004.0	25.0172766123	1.0	50.0345532247	0.298889333819	2.01	0.146343737548
27660746	637267419	1810.0	26.3187587626	0.896668001458	CDAISMWEOUEBRE-GPIVLXJGSA-N	2.0	HEBKCHPVOIAQTA-ZXFHETKHSA-N	direct	637267419	13006.0	25.0172766123	1.0	50.0345532247	0.298889333819	2.01	0.146343737548
27660747	637267419	1810.0	26.3187587626	0.896668001458	CDAISMWEOUEBRE-GPIVLXJGSA-N	2.0	HEBKCHPVOIAQTA-ZXFHETKHSA-N	direct	637267419	13273.0	25.0172766123	1.0	50.0345532247	0.298889333819	2.01	0.146343737548
27660748	637267419	1810.0	26.3187587626	0.896668001458	CDAISMWEOUEBRE-GPIVLXJGSA-N	2.0	HEBKCHPVOIAQTA-ZXFHETKHSA-N	direct	637267419	13292.0	25.0172766123	1.0	50.0345532247	0.298889333819	2.01	0.146343737548
27660749	637267419	1810.0	26.3187587626	0.896668001458	CDAISMWEOUEBRE-GPIVLXJGSA-N	2.0	HEBKCHPVOIAQTA-ZXFHETKHSA-N	direct	637267419	13411.0	25.0172766123	1.0	50.0345532247	0.298889333819	2.01	0.146343737548
27660750	637267419	1810.0	26.3187587626	0.896668001458	CDAISMWEOUEBRE-GPIVLXJGSA-N	2.0	HEBKCHPVOIAQTA-ZXFHETKHSA-N	direct	637267419	13457.0	25.0172766123	1.0	50.0345532247	0.298889333819	2.01	0.146343737548
27660751	637267419	1810.0	26.3187587626	0.896668001458	CDAISMWEOUEBRE-GPIVLXJGSA-N	2.0	HEBKCHPVOIAQTA-ZXFHETKHSA-N	direct	637267419	13470.0	25.0172766123	1.0	50.0345532247	0.298889333819	2.01	0.146343737548
27660752	637267419	1810.0	26.3187587626	0.896668001458	CDAISMWEOUEBRE-GPIVLXJGSA-N	2.0	HEBKCHPVOIAQTA-ZXFHETKHSA-N	direct	637267419	13552.0	25.0172766123	1.0	50.0345532247	0.298889333819	2.01	0.146343737548
27660753	637267419	1810.0	26.3187587626	0.896668001458	CDAISMWEOUEBRE-GPIVLXJGSA-N	2.0	HEBKCHPVOIAQTA-ZXFHETKHSA-N	direct	637267419	13705.0	25.0172766123	1.0	50.0345532247	0.298889333819	2.01	0.146343737548
27660754	637267419	1810.0	26.3187587626	0.896668001458	CDAISMWEOUEBRE-GPIVLXJGSA-N	2.0	HEBKCHPVOIAQTA-ZXFHETKHSA-N	direct	637267419	13869.0	25.0172766123	1.0	50.0345532247	0.298889333819	2.01	0.146343737548
27660755	637267419	1810.0	26.3187587626	0.896668001458	CDAISMWEOUEBRE-GPIVLXJGSA-N	2.0	HEBKCHPVOIAQTA-ZXFHETKHSA-N	direct	637267419	13919.0	25.0172766123	1.0	50.0345532247	0.298889333819	2.01	0.146343737548
27660756	637267419	1810.0	26.3187587626	0.896668001458	CDAISMWEOUEBRE-GPIVLXJGSA-N	2.0	HEBKCHPVOIAQTA-ZXFHETKHSA-N	direct	637267419	13934.0	25.0172766123	1.0	50.0345532247	0.298889333819	2.01	0.146343737548
27660757	637267419	1810.0	26.3187587626	0.896668001458	CDAISMWEOUEBRE-GPIVLXJGSA-N	2.0	HEBKCHPVOIAQTA-ZXFHETKHSA-N	direct	637267419	14112.0	25.0172766123	1.0	50.0345532247	0.298889333819	2.01	0.146343737548
27660758	637267419	1810.0	26.3187587626	0.896668001458	CDAISMWEOUEBRE-GPIVLXJGSA-N	2.0	HEBKCHPVOIAQTA-ZXFHETKHSA-N	direct	637267419	14119.0	25.0172766123	1.0	50.0345532247	0.298889333819	2.01	0.146343737548
27660759	637267419	1810.0	26.3187587626	0.896668001458	CDAISMWEOUEBRE-GPIVLXJGSA-N	2.0	HEBKCHPVOIAQTA-ZXFHETKHSA-N	direct	637267419	14259.0	25.0172766123	1.0	50.0345532247	0.298889333819	2.01	0.146343737548
27660760	637267419	1810.0	26.3187587626	0.896668001458	CDAISMWEOUEBRE-GPIVLXJGSA-N	2.0	HEBKCHPVOIAQTA-ZXFHETKHSA-N	direct	637267419	14492.0	25.0172766123	1.0	50.0345532247	0.298889333819	2.01	0.146343737548
27660761	637267419	1810.0	26.3187587626	0.896668001458	CDAISMWEOUEBRE-GPIVLXJGSA-N	2.0	HEBKCHPVOIAQTA-ZXFHETKHSA-N	direct	637267419	14501.0	25.0172766123	1.0	50.0345532247	0.298889333819	2.01	0.146343737548
27660762	637267419	1810.0	26.3187587626	0.896668001458	CDAISMWEOUEBRE-GPIVLXJGSA-N	2.0	HEBKCHPVOIAQTA-ZXFHETKHSA-N	direct	637267419	14537.0	25.0172766123	1.0	50.0345532247	0.298889333819	2.01	0.146343737548
27660763	637267419	1810.0	26.3187587626	0.896668001458	CDAISMWEOUEBRE-GPIVLXJGSA-N	2.0	HEBKCHPVOIAQTA-ZXFHETKHSA-N	direct	637267419	14625.0	25.0172766123	1.0	50.0345532247	0.298889333819	2.01	0.146343737548
27660764	637267419	1810.0	26.3187587626	0.896668001458	CDAISMWEOUEBRE-GPIVLXJGSA-N	2.0	HEBKCHPVOIAQTA-ZXFHETKHSA-N	direct	637267419	14695.0	25.0172766123	1.0	50.0345532247	0.298889333819	2.01	0.146343737548
27660765	637267419	1810.0	26.3187587626	0.896668001458	CDAISMWEOUEBRE-GPIVLXJGSA-N	2.0	HEBKCHPVOIAQTA-ZXFHETKHSA-N	direct	637267419	14713.0	25.0172766123	1.0	50.0345532247	0.298889333819	2.01	0.146343737548
27660766	637267419	1810.0	26.3187587626	0.896668001458	CDAISMWEOUEBRE-GPIVLXJGSA-N	2.0	HEBKCHPVOIAQTA-ZXFHETKHSA-N	direct	637267419	16586.0	25.0172766123	1.0	50.0345532247	0.298889333819	2.01	0.146343737548
27660767	637267419	1810.0	26.3187587626	0.896668001458	CDAISMWEOUEBRE-GPIVLXJGSA-N	2.0	HEBKCHPVOIAQTA-ZXFHETKHSA-N	direct	637267419	16717.0	25.0172766123	1.0	50.0345532247	0.298889333819	2.01	0.146343737548
27660768	637267419	1810.0	26.3187587626	0.896668001458	CDAISMWEOUEBRE-GPIVLXJGSA-N	2.0	HEBKCHPVOIAQTA-ZXFHETKHSA-N	direct	637267419	16745.0	25.0172766123	1.0	50.0345532247	0.298889333819	2.01	0.146343737548
27660769	637267419	1810.0	26.3187587626	0.896668001458	CDAISMWEOUEBRE-GPIVLXJGSA-N	2.0	HEBKCHPVOIAQTA-ZXFHETKHSA-N	direct	637267419	16791.0	25.0172766123	1.0	50.0345532247	0.298889333819	2.01	0.146343737548
27660770	637267419	1810.0	26.3187587626	0.896668001458	CDAISMWEOUEBRE-GPIVLXJGSA-N	2.0	HEBKCHPVOIAQTA-ZXFHETKHSA-N	direct	637267419	16810.0	25.0172766123	1.0	50.0345532247	0.298889333819	2.01	0.146343737548
27516454	637264460	4116.0	21.2588484011	1.05400459969	CDAISMWEOUEBRE-GPIVLXJGSA-N	2.0	HEBKCHPVOIAQTA-SCDXWVJYSA-N	direct	637264460	4009.0	27.632644079	1.0	42.5176968023	0.351334866563	2.01	0.146302510055
27516455	637264460	4116.0	21.2588484011	1.05400459969	CDAISMWEOUEBRE-GPIVLXJGSA-N	2.0	HEBKCHPVOIAQTA-SCDXWVJYSA-N	direct	637264460	5154.0	27.632644079	1.0	42.5176968023	0.351334866563	2.01	0.146302510055
27167916	640738214	4116.0	18.4461169734	1.21369390603	CDAISMWEOUEBRE-GPIVLXJGSA-N	2.0	HEBKCHPVOIAQTA-SCDXWVJYSA-N	direct	640738214	189.0	24.5030703519	1.0	36.8922339467	0.404564635343	2.01	0.146271511549
27167917	640738214	4116.0	18.4461169734	1.21369390603	CDAISMWEOUEBRE-GPIVLXJGSA-N	2.0	HEBKCHPVOIAQTA-SCDXWVJYSA-N	direct	640738214	1846.0	24.5030703519	1.0	36.8922339467	0.404564635343	2.01	0.146271511549
27167918	640738214	4116.0	18.4461169734	1.21369390603	CDAISMWEOUEBRE-GPIVLXJGSA-N	2.0	HEBKCHPVOIAQTA-SCDXWVJYSA-N	direct	640738214	2046.0	24.5030703519	1.0	36.8922339467	0.404564635343	2.01	0.146271511549
27167922	640738214	4116.0	18.4461169734	1.21369390603	CDAISMWEOUEBRE-GPIVLXJGSA-N	2.0	HEBKCHPVOIAQTA-SCDXWVJYSA-N	direct	640738214	3536.0	22.7495799977	1.0	36.8922339467	0.404564635343	2.01	0.146271511549
27167923	640738214	4116.0	18.4461169734	1.21369390603	CDAISMWEOUEBRE-GPIVLXJGSA-N	2.0	HEBKCHPVOIAQTA-SCDXWVJYSA-N	direct	640738214	4708.0	22.7495799977	1.0	36.8922339467	0.404564635343	2.01	0.146271511549
27167924	640738214	4116.0	18.4461169734	1.21369390603	CDAISMWEOUEBRE-GPIVLXJGSA-N	2.0	HEBKCHPVOIAQTA-SCDXWVJYSA-N	direct	640738214	5039.0	22.7495799977	1.0	36.8922339467	0.404564635343	2.01	0.146271511549
27167925	640738214	4116.0	18.4461169734	1.21369390603	CDAISMWEOUEBRE-GPIVLXJGSA-N	2.0	HEBKCHPVOIAQTA-SCDXWVJYSA-N	direct	640738214	263.0	22.4962093169	1.0	36.8922339467	0.404564635343	2.01	0.146271511549
27167926	640738214	4116.0	18.4461169734	1.21369390603	CDAISMWEOUEBRE-GPIVLXJGSA-N	2.0	HEBKCHPVOIAQTA-SCDXWVJYSA-N	direct	640738214	4015.0	22.4962093169	1.0	36.8922339467	0.404564635343	2.01	0.146271511549
27167927	640738214	4116.0	18.4461169734	1.21369390603	CDAISMWEOUEBRE-GPIVLXJGSA-N	2.0	HEBKCHPVOIAQTA-SCDXWVJYSA-N	direct	640738214	8422.0	22.1084625423	1.0	36.8922339467	0.404564635343	2.01	0.146271511549
10837554	637270821	658.0	21.8477116556	1.02393132394	CDAISMWEOUEBRE-GPIVLXJGSA-N	2.0	HEBKCHPVOIAQTA-IMJSIDKUSA-N	direct	637270821	1810.0	27.2660007135	1.0	43.6954233112	0.341310441313	2.01	0.14624310962
10837555	637270821	6396.0	21.8477116556	1.02393132394	CDAISMWEOUEBRE-GPIVLXJGSA-N	2.0	HEBKCHPVOIAQTA-IMJSIDKUSA-N	direct	637270821	1810.0	27.2660007135	1.0	43.6954233112	0.341310441313	2.01	0.14624310962
27167580	640738214	4116.0	18.4461169734	1.21189183145	CDAISMWEOUEBRE-GPIVLXJGSA-N	2.0	HEBKCHPVOIAQTA-SCDXWVJYSA-N	direct	640738214	189.0	24.5030703519	1.0	36.8922339467	0.403963943817	2.01	0.146217185853
27167581	640738214	4116.0	18.4461169734	1.21189183145	CDAISMWEOUEBRE-GPIVLXJGSA-N	2.0	HEBKCHPVOIAQTA-SCDXWVJYSA-N	direct	640738214	1846.0	24.5030703519	1.0	36.8922339467	0.403963943817	2.01	0.146217185853
27167582	640738214	4116.0	18.4461169734	1.21189183145	CDAISMWEOUEBRE-GPIVLXJGSA-N	2.0	HEBKCHPVOIAQTA-SCDXWVJYSA-N	direct	640738214	2046.0	24.5030703519	1.0	36.8922339467	0.403963943817	2.01	0.146217185853
27167586	640738214	4116.0	18.4461169734	1.21189183145	CDAISMWEOUEBRE-GPIVLXJGSA-N	2.0	HEBKCHPVOIAQTA-SCDXWVJYSA-N	direct	640738214	3536.0	22.7495799977	1.0	36.8922339467	0.403963943817	2.01	0.146217185853
27167587	640738214	4116.0	18.4461169734	1.21189183145	CDAISMWEOUEBRE-GPIVLXJGSA-N	2.0	HEBKCHPVOIAQTA-SCDXWVJYSA-N	direct	640738214	4708.0	22.7495799977	1.0	36.8922339467	0.403963943817	2.01	0.146217185853
27167588	640738214	4116.0	18.4461169734	1.21189183145	CDAISMWEOUEBRE-GPIVLXJGSA-N	2.0	HEBKCHPVOIAQTA-SCDXWVJYSA-N	direct	640738214	5039.0	22.7495799977	1.0	36.8922339467	0.403963943817	2.01	0.146217185853
27167589	640738214	4116.0	18.4461169734	1.21189183145	CDAISMWEOUEBRE-GPIVLXJGSA-N	2.0	HEBKCHPVOIAQTA-SCDXWVJYSA-N	direct	640738214	263.0	22.4962093169	1.0	36.8922339467	0.403963943817	2.01	0.146217185853
27167590	640738214	4116.0	18.4461169734	1.21189183145	CDAISMWEOUEBRE-GPIVLXJGSA-N	2.0	HEBKCHPVOIAQTA-SCDXWVJYSA-N	direct	640738214	4015.0	22.4962093169	1.0	36.8922339467	0.403963943817	2.01	0.146217185853
27167591	640738214	4116.0	18.4461169734	1.21189183145	CDAISMWEOUEBRE-GPIVLXJGSA-N	2.0	HEBKCHPVOIAQTA-SCDXWVJYSA-N	direct	640738214	8422.0	22.1084625423	1.0	36.8922339467	0.403963943817	2.01	0.146217185853
42315460	637270027	6444.0	15.5331323796	0.718162807223	CDAISMWEOUEBRE-GPIVLXJGSA-N	2.0	GZYCZKBRQBKGJW-FSZQNWAESA-N	direct	637270027	6444.0	21.1051303433	2.0	31.0662647593	0.239387602408	2.01	0.146145081627
2666210	637266893	2032.0	24.7746907183	0.896668001458	CDAISMWEOUEBRE-GPIVLXJGSA-N	2.0	HEBKCHPVOIAQTA-QWWZWVQMSA-N	direct	637266893	2994.0	32.505845406	1.0	49.5493814365	0.298889333819	2.01	0.145987676083
2666211	637266893	2032.0	24.7746907183	0.896668001458	CDAISMWEOUEBRE-GPIVLXJGSA-N	2.0	HEBKCHPVOIAQTA-QWWZWVQMSA-N	direct	637266893	3901.0	32.505845406	1.0	49.5493814365	0.298889333819	2.01	0.145987676083
27663488	637267419	1810.0	26.3187587626	1.02393132394	CDAISMWEOUEBRE-GPIVLXJGSA-N	2.0	HEBKCHPVOIAQTA-ZXFHETKHSA-N	direct	637267419	3242.0	21.6179829574	1.0	43.2359659149	0.341310441313	2.01	0.145857147781
27663490	637267419	1810.0	26.3187587626	1.02393132394	CDAISMWEOUEBRE-GPIVLXJGSA-N	2.0	HEBKCHPVOIAQTA-ZXFHETKHSA-N	direct	637267419	16760.0	21.6179829574	1.0	43.2359659149	0.341310441313	2.01	0.145857147781
27663531	637267419	4116.0	22.876148359	1.02393132394	CDAISMWEOUEBRE-GPIVLXJGSA-N	2.0	HEBKCHPVOIAQTA-SCDXWVJYSA-N	direct	637267419	3242.0	21.6179829574	1.0	43.2359659149	0.341310441313	2.01	0.145857147781
27663533	637267419	4116.0	22.876148359	1.02393132394	CDAISMWEOUEBRE-GPIVLXJGSA-N	2.0	HEBKCHPVOIAQTA-SCDXWVJYSA-N	direct	637267419	16760.0	21.6179829574	1.0	43.2359659149	0.341310441313	2.01	0.145857147781
44417546	637266521	658.0	24.2644011003	0.911104848182	CDAISMWEOUEBRE-GPIVLXJGSA-N	2.0	HEBKCHPVOIAQTA-IMJSIDKUSA-N	direct	637266521	1157.0	31.0634862575	1.0	48.5288022006	0.303701616061	2.01	0.145811138325
44417547	637266521	658.0	24.2644011003	0.911104848182	CDAISMWEOUEBRE-GPIVLXJGSA-N	2.0	HEBKCHPVOIAQTA-IMJSIDKUSA-N	direct	637266521	2964.0	31.0634862575	1.0	48.5288022006	0.303701616061	2.01	0.145811138325
44417556	637266521	6396.0	24.2644011003	0.911104848182	CDAISMWEOUEBRE-GPIVLXJGSA-N	2.0	HEBKCHPVOIAQTA-IMJSIDKUSA-N	direct	637266521	1157.0	31.0634862575	1.0	48.5288022006	0.303701616061	2.01	0.145811138325
44417557	637266521	6396.0	24.2644011003	0.911104848182	CDAISMWEOUEBRE-GPIVLXJGSA-N	2.0	HEBKCHPVOIAQTA-IMJSIDKUSA-N	direct	637266521	2964.0	31.0634862575	1.0	48.5288022006	0.303701616061	2.01	0.145811138325
1461914	637264747	658.0	25.4306260904	0.868864565844	CDAISMWEOUEBRE-GPIVLXJGSA-N	2.0	HEBKCHPVOIAQTA-IMJSIDKUSA-N	direct	637264747	1846.0	33.3279021421	1.0	50.8612521808	0.289621521948	2.01	0.145791935495
1461915	637264747	658.0	25.4306260904	0.868864565844	CDAISMWEOUEBRE-GPIVLXJGSA-N	2.0	HEBKCHPVOIAQTA-IMJSIDKUSA-N	direct	637264747	2046.0	33.3279021421	1.0	50.8612521808	0.289621521948	2.01	0.145791935495
1461916	637264747	658.0	25.4306260904	0.868864565844	CDAISMWEOUEBRE-GPIVLXJGSA-N	2.0	HEBKCHPVOIAQTA-IMJSIDKUSA-N	direct	637264747	2950.0	33.3279021421	1.0	50.8612521808	0.289621521948	2.01	0.145791935495
1461917	637264747	658.0	25.4306260904	0.868864565844	CDAISMWEOUEBRE-GPIVLXJGSA-N	2.0	HEBKCHPVOIAQTA-IMJSIDKUSA-N	direct	637264747	3536.0	33.3279021421	1.0	50.8612521808	0.289621521948	2.01	0.145791935495
1461918	637264747	658.0	25.4306260904	0.868864565844	CDAISMWEOUEBRE-GPIVLXJGSA-N	2.0	HEBKCHPVOIAQTA-IMJSIDKUSA-N	direct	637264747	4197.0	33.3279021421	1.0	50.8612521808	0.289621521948	2.01	0.145791935495
1461919	637264747	658.0	25.4306260904	0.868864565844	CDAISMWEOUEBRE-GPIVLXJGSA-N	2.0	HEBKCHPVOIAQTA-IMJSIDKUSA-N	direct	637264747	4708.0	33.3279021421	1.0	50.8612521808	0.289621521948	2.01	0.145791935495
1461920	637264747	658.0	25.4306260904	0.868864565844	CDAISMWEOUEBRE-GPIVLXJGSA-N	2.0	HEBKCHPVOIAQTA-IMJSIDKUSA-N	direct	637264747	5039.0	33.3279021421	1.0	50.8612521808	0.289621521948	2.01	0.145791935495
1461949	637264747	658.0	25.4306260904	0.868864565844	CDAISMWEOUEBRE-GPIVLXJGSA-N	2.0	HEBKCHPVOIAQTA-IMJSIDKUSA-N	direct	637264747	1011.0	31.2218487496	1.0	50.8612521808	0.289621521948	2.01	0.145791935495
1461950	637264747	658.0	25.4306260904	0.868864565844	CDAISMWEOUEBRE-GPIVLXJGSA-N	2.0	HEBKCHPVOIAQTA-IMJSIDKUSA-N	direct	637264747	2823.0	31.2218487496	1.0	50.8612521808	0.289621521948	2.01	0.145791935495
1461951	637264747	658.0	25.4306260904	0.868864565844	CDAISMWEOUEBRE-GPIVLXJGSA-N	2.0	HEBKCHPVOIAQTA-IMJSIDKUSA-N	direct	637264747	5197.0	31.2218487496	1.0	50.8612521808	0.289621521948	2.01	0.145791935495
1461952	637264747	658.0	25.4306260904	0.868864565844	CDAISMWEOUEBRE-GPIVLXJGSA-N	2.0	HEBKCHPVOIAQTA-IMJSIDKUSA-N	direct	637264747	5501.0	31.2218487496	1.0	50.8612521808	0.289621521948	2.01	0.145791935495
1461958	637264747	6396.0	25.4306260904	0.868864565844	CDAISMWEOUEBRE-GPIVLXJGSA-N	2.0	HEBKCHPVOIAQTA-IMJSIDKUSA-N	direct	637264747	1846.0	33.3279021421	1.0	50.8612521808	0.289621521948	2.01	0.145791935495
1461959	637264747	6396.0	25.4306260904	0.868864565844	CDAISMWEOUEBRE-GPIVLXJGSA-N	2.0	HEBKCHPVOIAQTA-IMJSIDKUSA-N	direct	637264747	2046.0	33.3279021421	1.0	50.8612521808	0.289621521948	2.01	0.145791935495
1461960	637264747	6396.0	25.4306260904	0.868864565844	CDAISMWEOUEBRE-GPIVLXJGSA-N	2.0	HEBKCHPVOIAQTA-IMJSIDKUSA-N	direct	637264747	2950.0	33.3279021421	1.0	50.8612521808	0.289621521948	2.01	0.145791935495
1461961	637264747	6396.0	25.4306260904	0.868864565844	CDAISMWEOUEBRE-GPIVLXJGSA-N	2.0	HEBKCHPVOIAQTA-IMJSIDKUSA-N	direct	637264747	3536.0	33.3279021421	1.0	50.8612521808	0.289621521948	2.01	0.145791935495
1461962	637264747	6396.0	25.4306260904	0.868864565844	CDAISMWEOUEBRE-GPIVLXJGSA-N	2.0	HEBKCHPVOIAQTA-IMJSIDKUSA-N	direct	637264747	4197.0	33.3279021421	1.0	50.8612521808	0.289621521948	2.01	0.145791935495
1461963	637264747	6396.0	25.4306260904	0.868864565844	CDAISMWEOUEBRE-GPIVLXJGSA-N	2.0	HEBKCHPVOIAQTA-IMJSIDKUSA-N	direct	637264747	4708.0	33.3279021421	1.0	50.8612521808	0.289621521948	2.01	0.145791935495
1461964	637264747	6396.0	25.4306260904	0.868864565844	CDAISMWEOUEBRE-GPIVLXJGSA-N	2.0	HEBKCHPVOIAQTA-IMJSIDKUSA-N	direct	637264747	5039.0	33.3279021421	1.0	50.8612521808	0.289621521948	2.01	0.145791935495
1461993	637264747	6396.0	25.4306260904	0.868864565844	CDAISMWEOUEBRE-GPIVLXJGSA-N	2.0	HEBKCHPVOIAQTA-IMJSIDKUSA-N	direct	637264747	1011.0	31.2218487496	1.0	50.8612521808	0.289621521948	2.01	0.145791935495
1461994	637264747	6396.0	25.4306260904	0.868864565844	CDAISMWEOUEBRE-GPIVLXJGSA-N	2.0	HEBKCHPVOIAQTA-IMJSIDKUSA-N	direct	637264747	2823.0	31.2218487496	1.0	50.8612521808	0.289621521948	2.01	0.145791935495
1461995	637264747	6396.0	25.4306260904	0.868864565844	CDAISMWEOUEBRE-GPIVLXJGSA-N	2.0	HEBKCHPVOIAQTA-IMJSIDKUSA-N	direct	637264747	5197.0	31.2218487496	1.0	50.8612521808	0.289621521948	2.01	0.145791935495
1461996	637264747	6396.0	25.4306260904	0.868864565844	CDAISMWEOUEBRE-GPIVLXJGSA-N	2.0	HEBKCHPVOIAQTA-IMJSIDKUSA-N	direct	637264747	5501.0	31.2218487496	1.0	50.8612521808	0.289621521948	2.01	0.145791935495
27663749	637267419	1810.0	26.3187587626	0.868864565844	CDAISMWEOUEBRE-GPIVLXJGSA-N	2.0	HEBKCHPVOIAQTA-ZXFHETKHSA-N	direct	637267419	4116.0	25.3565473235	1.0	50.713094647	0.289621521948	2.01	0.145685647269
44417146	637266521	658.0	24.2644011003	0.906994651799	CDAISMWEOUEBRE-GPIVLXJGSA-N	2.0	HEBKCHPVOIAQTA-IMJSIDKUSA-N	direct	637266521	1157.0	31.0634862575	1.0	48.5288022006	0.3023315506	2.01	0.145646412785
44417147	637266521	658.0	24.2644011003	0.906994651799	CDAISMWEOUEBRE-GPIVLXJGSA-N	2.0	HEBKCHPVOIAQTA-IMJSIDKUSA-N	direct	637266521	2964.0	31.0634862575	1.0	48.5288022006	0.3023315506	2.01	0.145646412785
44417156	637266521	6396.0	24.2644011003	0.906994651799	CDAISMWEOUEBRE-GPIVLXJGSA-N	2.0	HEBKCHPVOIAQTA-IMJSIDKUSA-N	direct	637266521	1157.0	31.0634862575	1.0	48.5288022006	0.3023315506	2.01	0.145646412785
44417157	637266521	6396.0	24.2644011003	0.906994651799	CDAISMWEOUEBRE-GPIVLXJGSA-N	2.0	HEBKCHPVOIAQTA-IMJSIDKUSA-N	direct	637266521	2964.0	31.0634862575	1.0	48.5288022006	0.3023315506	2.01	0.145646412785
22818189	637269372	4116.0	24.2652001704	0.925581505487	CDAISMWEOUEBRE-GPIVLXJGSA-N	2.0	HEBKCHPVOIAQTA-SCDXWVJYSA-N	direct	637269372	2196.0	23.7721132954	1.0	47.5442265908	0.308527168496	2.01	0.145638712792
22818190	637269372	4116.0	24.2652001704	0.925581505487	CDAISMWEOUEBRE-GPIVLXJGSA-N	2.0	HEBKCHPVOIAQTA-SCDXWVJYSA-N	direct	637269372	2400.0	23.7721132954	1.0	47.5442265908	0.308527168496	2.01	0.145638712792
2667416	637266893	4116.0	15.8239087409	0.693415557232	CDAISMWEOUEBRE-GPIVLXJGSA-N	2.0	HEBKCHPVOIAQTA-SCDXWVJYSA-N	direct	637266893	4116.0	37.6695862267	2.0	31.6478174819	0.231138519077	2.01	0.145542742281
27664987	637267419	1810.0	26.3187587626	0.925581505487	CDAISMWEOUEBRE-GPIVLXJGSA-N	2.0	HEBKCHPVOIAQTA-ZXFHETKHSA-N	direct	637267419	2331.0	23.7077439286	1.0	47.4154878573	0.308527168496	2.01	0.145540023565
27664988	637267419	1810.0	26.3187587626	0.925581505487	CDAISMWEOUEBRE-GPIVLXJGSA-N	2.0	HEBKCHPVOIAQTA-ZXFHETKHSA-N	direct	637267419	4385.0	23.7077439286	1.0	47.4154878573	0.308527168496	2.01	0.145540023565
27664989	637267419	1810.0	26.3187587626	0.925581505487	CDAISMWEOUEBRE-GPIVLXJGSA-N	2.0	HEBKCHPVOIAQTA-ZXFHETKHSA-N	direct	637267419	12108.0	23.7077439286	1.0	47.4154878573	0.308527168496	2.01	0.145540023565
27664990	637267419	1810.0	26.3187587626	0.925581505487	CDAISMWEOUEBRE-GPIVLXJGSA-N	2.0	HEBKCHPVOIAQTA-ZXFHETKHSA-N	direct	637267419	13884.0	23.7077439286	1.0	47.4154878573	0.308527168496	2.01	0.145540023565
27167244	640738214	4116.0	18.4461169734	1.18572797611	CDAISMWEOUEBRE-GPIVLXJGSA-N	2.0	HEBKCHPVOIAQTA-SCDXWVJYSA-N	direct	640738214	189.0	24.5030703519	1.0	36.8922339467	0.395242658703	2.01	0.145421534554
27167245	640738214	4116.0	18.4461169734	1.18572797611	CDAISMWEOUEBRE-GPIVLXJGSA-N	2.0	HEBKCHPVOIAQTA-SCDXWVJYSA-N	direct	640738214	1846.0	24.5030703519	1.0	36.8922339467	0.395242658703	2.01	0.145421534554
27167246	640738214	4116.0	18.4461169734	1.18572797611	CDAISMWEOUEBRE-GPIVLXJGSA-N	2.0	HEBKCHPVOIAQTA-SCDXWVJYSA-N	direct	640738214	2046.0	24.5030703519	1.0	36.8922339467	0.395242658703	2.01	0.145421534554
27167250	640738214	4116.0	18.4461169734	1.18572797611	CDAISMWEOUEBRE-GPIVLXJGSA-N	2.0	HEBKCHPVOIAQTA-SCDXWVJYSA-N	direct	640738214	3536.0	22.7495799977	1.0	36.8922339467	0.395242658703	2.01	0.145421534554
27167251	640738214	4116.0	18.4461169734	1.18572797611	CDAISMWEOUEBRE-GPIVLXJGSA-N	2.0	HEBKCHPVOIAQTA-SCDXWVJYSA-N	direct	640738214	4708.0	22.7495799977	1.0	36.8922339467	0.395242658703	2.01	0.145421534554
27167252	640738214	4116.0	18.4461169734	1.18572797611	CDAISMWEOUEBRE-GPIVLXJGSA-N	2.0	HEBKCHPVOIAQTA-SCDXWVJYSA-N	direct	640738214	5039.0	22.7495799977	1.0	36.8922339467	0.395242658703	2.01	0.145421534554
27167253	640738214	4116.0	18.4461169734	1.18572797611	CDAISMWEOUEBRE-GPIVLXJGSA-N	2.0	HEBKCHPVOIAQTA-SCDXWVJYSA-N	direct	640738214	263.0	22.4962093169	1.0	36.8922339467	0.395242658703	2.01	0.145421534554
27167254	640738214	4116.0	18.4461169734	1.18572797611	CDAISMWEOUEBRE-GPIVLXJGSA-N	2.0	HEBKCHPVOIAQTA-SCDXWVJYSA-N	direct	640738214	4015.0	22.4962093169	1.0	36.8922339467	0.395242658703	2.01	0.145421534554
27167255	640738214	4116.0	18.4461169734	1.18572797611	CDAISMWEOUEBRE-GPIVLXJGSA-N	2.0	HEBKCHPVOIAQTA-SCDXWVJYSA-N	direct	640738214	8422.0	22.1084625423	1.0	36.8922339467	0.395242658703	2.01	0.145421534554
7059474	637264744	4116.0	8.83863199777	1.23424840531	CDAISMWEOUEBRE-GPIVLXJGSA-N	2.0	HEBKCHPVOIAQTA-SCDXWVJYSA-N	direct	637264744	4116.0	31.507239611	2.0	17.6772639955	0.411416135103	2.01	0.145331789981
27516502	637264460	4116.0	21.2588484011	1.02393132394	CDAISMWEOUEBRE-GPIVLXJGSA-N	2.0	HEBKCHPVOIAQTA-SCDXWVJYSA-N	direct	637264460	4009.0	27.632644079	1.0	42.5176968023	0.341310441313	2.01	0.145247564176
27516503	637264460	4116.0	21.2588484011	1.02393132394	CDAISMWEOUEBRE-GPIVLXJGSA-N	2.0	HEBKCHPVOIAQTA-SCDXWVJYSA-N	direct	637264460	5154.0	27.632644079	1.0	42.5176968023	0.341310441313	2.01	0.145247564176
44417246	637266521	658.0	24.2644011003	0.896668001458	CDAISMWEOUEBRE-GPIVLXJGSA-N	2.0	HEBKCHPVOIAQTA-IMJSIDKUSA-N	direct	637266521	1157.0	31.0634862575	1.0	48.5288022006	0.298889333819	2.01	0.14523006408
44417247	637266521	658.0	24.2644011003	0.896668001458	CDAISMWEOUEBRE-GPIVLXJGSA-N	2.0	HEBKCHPVOIAQTA-IMJSIDKUSA-N	direct	637266521	2964.0	31.0634862575	1.0	48.5288022006	0.298889333819	2.01	0.14523006408
44417256	637266521	6396.0	24.2644011003	0.896668001458	CDAISMWEOUEBRE-GPIVLXJGSA-N	2.0	HEBKCHPVOIAQTA-IMJSIDKUSA-N	direct	637266521	1157.0	31.0634862575	1.0	48.5288022006	0.298889333819	2.01	0.14523006408
44417257	637266521	6396.0	24.2644011003	0.896668001458	CDAISMWEOUEBRE-GPIVLXJGSA-N	2.0	HEBKCHPVOIAQTA-IMJSIDKUSA-N	direct	637266521	2964.0	31.0634862575	1.0	48.5288022006	0.298889333819	2.01	0.14523006408
27663752	637267419	1810.0	26.3187587626	0.868864565844	CDAISMWEOUEBRE-GPIVLXJGSA-N	2.0	HEBKCHPVOIAQTA-ZXFHETKHSA-N	direct	637267419	12747.0	25.0172766123	1.0	50.0345532247	0.289621521948	2.01	0.145195864241
27663753	637267419	1810.0	26.3187587626	0.868864565844	CDAISMWEOUEBRE-GPIVLXJGSA-N	2.0	HEBKCHPVOIAQTA-ZXFHETKHSA-N	direct	637267419	12759.0	25.0172766123	1.0	50.0345532247	0.289621521948	2.01	0.145195864241
27663754	637267419	1810.0	26.3187587626	0.868864565844	CDAISMWEOUEBRE-GPIVLXJGSA-N	2.0	HEBKCHPVOIAQTA-ZXFHETKHSA-N	direct	637267419	12985.0	25.0172766123	1.0	50.0345532247	0.289621521948	2.01	0.145195864241
27663755	637267419	1810.0	26.3187587626	0.868864565844	CDAISMWEOUEBRE-GPIVLXJGSA-N	2.0	HEBKCHPVOIAQTA-ZXFHETKHSA-N	direct	637267419	13004.0	25.0172766123	1.0	50.0345532247	0.289621521948	2.01	0.145195864241
27663756	637267419	1810.0	26.3187587626	0.868864565844	CDAISMWEOUEBRE-GPIVLXJGSA-N	2.0	HEBKCHPVOIAQTA-ZXFHETKHSA-N	direct	637267419	13006.0	25.0172766123	1.0	50.0345532247	0.289621521948	2.01	0.145195864241
27663757	637267419	1810.0	26.3187587626	0.868864565844	CDAISMWEOUEBRE-GPIVLXJGSA-N	2.0	HEBKCHPVOIAQTA-ZXFHETKHSA-N	direct	637267419	13273.0	25.0172766123	1.0	50.0345532247	0.289621521948	2.01	0.145195864241
27663758	637267419	1810.0	26.3187587626	0.868864565844	CDAISMWEOUEBRE-GPIVLXJGSA-N	2.0	HEBKCHPVOIAQTA-ZXFHETKHSA-N	direct	637267419	13292.0	25.0172766123	1.0	50.0345532247	0.289621521948	2.01	0.145195864241
27663759	637267419	1810.0	26.3187587626	0.868864565844	CDAISMWEOUEBRE-GPIVLXJGSA-N	2.0	HEBKCHPVOIAQTA-ZXFHETKHSA-N	direct	637267419	13411.0	25.0172766123	1.0	50.0345532247	0.289621521948	2.01	0.145195864241
27663760	637267419	1810.0	26.3187587626	0.868864565844	CDAISMWEOUEBRE-GPIVLXJGSA-N	2.0	HEBKCHPVOIAQTA-ZXFHETKHSA-N	direct	637267419	13457.0	25.0172766123	1.0	50.0345532247	0.289621521948	2.01	0.145195864241
27663761	637267419	1810.0	26.3187587626	0.868864565844	CDAISMWEOUEBRE-GPIVLXJGSA-N	2.0	HEBKCHPVOIAQTA-ZXFHETKHSA-N	direct	637267419	13470.0	25.0172766123	1.0	50.0345532247	0.289621521948	2.01	0.145195864241
27663762	637267419	1810.0	26.3187587626	0.868864565844	CDAISMWEOUEBRE-GPIVLXJGSA-N	2.0	HEBKCHPVOIAQTA-ZXFHETKHSA-N	direct	637267419	13552.0	25.0172766123	1.0	50.0345532247	0.289621521948	2.01	0.145195864241
27663763	637267419	1810.0	26.3187587626	0.868864565844	CDAISMWEOUEBRE-GPIVLXJGSA-N	2.0	HEBKCHPVOIAQTA-ZXFHETKHSA-N	direct	637267419	13705.0	25.0172766123	1.0	50.0345532247	0.289621521948	2.01	0.145195864241
27663764	637267419	1810.0	26.3187587626	0.868864565844	CDAISMWEOUEBRE-GPIVLXJGSA-N	2.0	HEBKCHPVOIAQTA-ZXFHETKHSA-N	direct	637267419	13869.0	25.0172766123	1.0	50.0345532247	0.289621521948	2.01	0.145195864241
27663765	637267419	1810.0	26.3187587626	0.868864565844	CDAISMWEOUEBRE-GPIVLXJGSA-N	2.0	HEBKCHPVOIAQTA-ZXFHETKHSA-N	direct	637267419	13919.0	25.0172766123	1.0	50.0345532247	0.289621521948	2.01	0.145195864241
27663766	637267419	1810.0	26.3187587626	0.868864565844	CDAISMWEOUEBRE-GPIVLXJGSA-N	2.0	HEBKCHPVOIAQTA-ZXFHETKHSA-N	direct	637267419	13934.0	25.0172766123	1.0	50.0345532247	0.289621521948	2.01	0.145195864241
27663767	637267419	1810.0	26.3187587626	0.868864565844	CDAISMWEOUEBRE-GPIVLXJGSA-N	2.0	HEBKCHPVOIAQTA-ZXFHETKHSA-N	direct	637267419	14112.0	25.0172766123	1.0	50.0345532247	0.289621521948	2.01	0.145195864241
27663768	637267419	1810.0	26.3187587626	0.868864565844	CDAISMWEOUEBRE-GPIVLXJGSA-N	2.0	HEBKCHPVOIAQTA-ZXFHETKHSA-N	direct	637267419	14119.0	25.0172766123	1.0	50.0345532247	0.289621521948	2.01	0.145195864241
27663769	637267419	1810.0	26.3187587626	0.868864565844	CDAISMWEOUEBRE-GPIVLXJGSA-N	2.0	HEBKCHPVOIAQTA-ZXFHETKHSA-N	direct	637267419	14259.0	25.0172766123	1.0	50.0345532247	0.289621521948	2.01	0.145195864241
27663770	637267419	1810.0	26.3187587626	0.868864565844	CDAISMWEOUEBRE-GPIVLXJGSA-N	2.0	HEBKCHPVOIAQTA-ZXFHETKHSA-N	direct	637267419	14492.0	25.0172766123	1.0	50.0345532247	0.289621521948	2.01	0.145195864241
27663771	637267419	1810.0	26.3187587626	0.868864565844	CDAISMWEOUEBRE-GPIVLXJGSA-N	2.0	HEBKCHPVOIAQTA-ZXFHETKHSA-N	direct	637267419	14501.0	25.0172766123	1.0	50.0345532247	0.289621521948	2.01	0.145195864241
27663772	637267419	1810.0	26.3187587626	0.868864565844	CDAISMWEOUEBRE-GPIVLXJGSA-N	2.0	HEBKCHPVOIAQTA-ZXFHETKHSA-N	direct	637267419	14537.0	25.0172766123	1.0	50.0345532247	0.289621521948	2.01	0.145195864241
27663773	637267419	1810.0	26.3187587626	0.868864565844	CDAISMWEOUEBRE-GPIVLXJGSA-N	2.0	HEBKCHPVOIAQTA-ZXFHETKHSA-N	direct	637267419	14625.0	25.0172766123	1.0	50.0345532247	0.289621521948	2.01	0.145195864241
27663774	637267419	1810.0	26.3187587626	0.868864565844	CDAISMWEOUEBRE-GPIVLXJGSA-N	2.0	HEBKCHPVOIAQTA-ZXFHETKHSA-N	direct	637267419	14695.0	25.0172766123	1.0	50.0345532247	0.289621521948	2.01	0.145195864241
27663775	637267419	1810.0	26.3187587626	0.868864565844	CDAISMWEOUEBRE-GPIVLXJGSA-N	2.0	HEBKCHPVOIAQTA-ZXFHETKHSA-N	direct	637267419	14713.0	25.0172766123	1.0	50.0345532247	0.289621521948	2.01	0.145195864241
27663776	637267419	1810.0	26.3187587626	0.868864565844	CDAISMWEOUEBRE-GPIVLXJGSA-N	2.0	HEBKCHPVOIAQTA-ZXFHETKHSA-N	direct	637267419	16586.0	25.0172766123	1.0	50.0345532247	0.289621521948	2.01	0.145195864241
27663777	637267419	1810.0	26.3187587626	0.868864565844	CDAISMWEOUEBRE-GPIVLXJGSA-N	2.0	HEBKCHPVOIAQTA-ZXFHETKHSA-N	direct	637267419	16717.0	25.0172766123	1.0	50.0345532247	0.289621521948	2.01	0.145195864241
27663778	637267419	1810.0	26.3187587626	0.868864565844	CDAISMWEOUEBRE-GPIVLXJGSA-N	2.0	HEBKCHPVOIAQTA-ZXFHETKHSA-N	direct	637267419	16745.0	25.0172766123	1.0	50.0345532247	0.289621521948	2.01	0.145195864241
27663779	637267419	1810.0	26.3187587626	0.868864565844	CDAISMWEOUEBRE-GPIVLXJGSA-N	2.0	HEBKCHPVOIAQTA-ZXFHETKHSA-N	direct	637267419	16791.0	25.0172766123	1.0	50.0345532247	0.289621521948	2.01	0.145195864241
27663780	637267419	1810.0	26.3187587626	0.868864565844	CDAISMWEOUEBRE-GPIVLXJGSA-N	2.0	HEBKCHPVOIAQTA-ZXFHETKHSA-N	direct	637267419	16810.0	25.0172766123	1.0	50.0345532247	0.289621521948	2.01	0.145195864241
22818861	637269372	4116.0	24.2652001704	0.911104848182	CDAISMWEOUEBRE-GPIVLXJGSA-N	2.0	HEBKCHPVOIAQTA-SCDXWVJYSA-N	direct	637269372	2196.0	23.7721132954	1.0	47.5442265908	0.303701616061	2.01	0.145065872422
22818862	637269372	4116.0	24.2652001704	0.911104848182	CDAISMWEOUEBRE-GPIVLXJGSA-N	2.0	HEBKCHPVOIAQTA-SCDXWVJYSA-N	direct	637269372	2400.0	23.7721132954	1.0	47.5442265908	0.303701616061	2.01	0.145065872422
27665288	637267419	1810.0	26.3187587626	0.911104848182	CDAISMWEOUEBRE-GPIVLXJGSA-N	2.0	HEBKCHPVOIAQTA-ZXFHETKHSA-N	direct	637267419	2331.0	23.7077439286	1.0	47.4154878573	0.303701616061	2.01	0.144967571369
27665289	637267419	1810.0	26.3187587626	0.911104848182	CDAISMWEOUEBRE-GPIVLXJGSA-N	2.0	HEBKCHPVOIAQTA-ZXFHETKHSA-N	direct	637267419	4385.0	23.7077439286	1.0	47.4154878573	0.303701616061	2.01	0.144967571369
27665290	637267419	1810.0	26.3187587626	0.911104848182	CDAISMWEOUEBRE-GPIVLXJGSA-N	2.0	HEBKCHPVOIAQTA-ZXFHETKHSA-N	direct	637267419	12108.0	23.7077439286	1.0	47.4154878573	0.303701616061	2.01	0.144967571369
27665291	637267419	1810.0	26.3187587626	0.911104848182	CDAISMWEOUEBRE-GPIVLXJGSA-N	2.0	HEBKCHPVOIAQTA-ZXFHETKHSA-N	direct	637267419	13884.0	23.7077439286	1.0	47.4154878573	0.303701616061	2.01	0.144967571369
7059594	637264744	4116.0	8.83863199777	1.2216371836	CDAISMWEOUEBRE-GPIVLXJGSA-N	2.0	HEBKCHPVOIAQTA-SCDXWVJYSA-N	direct	637264744	4116.0	31.507239611	2.0	17.6772639955	0.407212394533	2.01	0.144959118592
22805421	637269372	4116.0	24.2652001704	0.906994651799	CDAISMWEOUEBRE-GPIVLXJGSA-N	2.0	HEBKCHPVOIAQTA-SCDXWVJYSA-N	direct	637269372	2196.0	23.7721132954	1.0	47.5442265908	0.3023315506	2.01	0.144901988823
22805422	637269372	4116.0	24.2652001704	0.906994651799	CDAISMWEOUEBRE-GPIVLXJGSA-N	2.0	HEBKCHPVOIAQTA-SCDXWVJYSA-N	direct	637269372	2400.0	23.7721132954	1.0	47.5442265908	0.3023315506	2.01	0.144901988823
42315604	637270027	6444.0	15.5331323796	0.693415557232	CDAISMWEOUEBRE-GPIVLXJGSA-N	2.0	GZYCZKBRQBKGJW-FSZQNWAESA-N	direct	637270027	6444.0	21.1051303433	2.0	31.0662647593	0.231138519077	2.01	0.144869470244
2667190	637266893	2032.0	24.7746907183	0.868864565844	CDAISMWEOUEBRE-GPIVLXJGSA-N	2.0	HEBKCHPVOIAQTA-QWWZWVQMSA-N	direct	637266893	2994.0	32.505845406	1.0	49.5493814365	0.289621521948	2.01	0.144842595607
2667191	637266893	2032.0	24.7746907183	0.868864565844	CDAISMWEOUEBRE-GPIVLXJGSA-N	2.0	HEBKCHPVOIAQTA-QWWZWVQMSA-N	direct	637266893	3901.0	32.505845406	1.0	49.5493814365	0.289621521948	2.01	0.144842595607
27659268	637267419	1810.0	26.3187587626	0.906994651799	CDAISMWEOUEBRE-GPIVLXJGSA-N	2.0	HEBKCHPVOIAQTA-ZXFHETKHSA-N	direct	637267419	2331.0	23.7077439286	1.0	47.4154878573	0.3023315506	2.01	0.144803798823
27659269	637267419	1810.0	26.3187587626	0.906994651799	CDAISMWEOUEBRE-GPIVLXJGSA-N	2.0	HEBKCHPVOIAQTA-ZXFHETKHSA-N	direct	637267419	4385.0	23.7077439286	1.0	47.4154878573	0.3023315506	2.01	0.144803798823
27659270	637267419	1810.0	26.3187587626	0.906994651799	CDAISMWEOUEBRE-GPIVLXJGSA-N	2.0	HEBKCHPVOIAQTA-ZXFHETKHSA-N	direct	637267419	12108.0	23.7077439286	1.0	47.4154878573	0.3023315506	2.01	0.144803798823
27659271	637267419	1810.0	26.3187587626	0.906994651799	CDAISMWEOUEBRE-GPIVLXJGSA-N	2.0	HEBKCHPVOIAQTA-ZXFHETKHSA-N	direct	637267419	13884.0	23.7077439286	1.0	47.4154878573	0.3023315506	2.01	0.144803798823
22818195	637269372	4116.0	24.2652001704	0.925581505487	CDAISMWEOUEBRE-GPIVLXJGSA-N	2.0	HEBKCHPVOIAQTA-SCDXWVJYSA-N	direct	637269372	1466.0	23.214670165	1.0	46.42934033	0.308527168496	2.01	0.144777313436
7060434	637264744	4116.0	8.83863199777	1.21369390603	CDAISMWEOUEBRE-GPIVLXJGSA-N	2.0	HEBKCHPVOIAQTA-SCDXWVJYSA-N	direct	637264744	4116.0	31.507239611	2.0	17.6772639955	0.404564635343	2.01	0.144722905087
27167804	640738214	4116.0	18.4461169734	1.16199831011	CDAISMWEOUEBRE-GPIVLXJGSA-N	2.0	HEBKCHPVOIAQTA-SCDXWVJYSA-N	direct	640738214	189.0	24.5030703519	1.0	36.8922339467	0.387332770037	2.01	0.144688438813
27167805	640738214	4116.0	18.4461169734	1.16199831011	CDAISMWEOUEBRE-GPIVLXJGSA-N	2.0	HEBKCHPVOIAQTA-SCDXWVJYSA-N	direct	640738214	1846.0	24.5030703519	1.0	36.8922339467	0.387332770037	2.01	0.144688438813
27167806	640738214	4116.0	18.4461169734	1.16199831011	CDAISMWEOUEBRE-GPIVLXJGSA-N	2.0	HEBKCHPVOIAQTA-SCDXWVJYSA-N	direct	640738214	2046.0	24.5030703519	1.0	36.8922339467	0.387332770037	2.01	0.144688438813
27167810	640738214	4116.0	18.4461169734	1.16199831011	CDAISMWEOUEBRE-GPIVLXJGSA-N	2.0	HEBKCHPVOIAQTA-SCDXWVJYSA-N	direct	640738214	3536.0	22.7495799977	1.0	36.8922339467	0.387332770037	2.01	0.144688438813
27167811	640738214	4116.0	18.4461169734	1.16199831011	CDAISMWEOUEBRE-GPIVLXJGSA-N	2.0	HEBKCHPVOIAQTA-SCDXWVJYSA-N	direct	640738214	4708.0	22.7495799977	1.0	36.8922339467	0.387332770037	2.01	0.144688438813
27167812	640738214	4116.0	18.4461169734	1.16199831011	CDAISMWEOUEBRE-GPIVLXJGSA-N	2.0	HEBKCHPVOIAQTA-SCDXWVJYSA-N	direct	640738214	5039.0	22.7495799977	1.0	36.8922339467	0.387332770037	2.01	0.144688438813
27167813	640738214	4116.0	18.4461169734	1.16199831011	CDAISMWEOUEBRE-GPIVLXJGSA-N	2.0	HEBKCHPVOIAQTA-SCDXWVJYSA-N	direct	640738214	263.0	22.4962093169	1.0	36.8922339467	0.387332770037	2.01	0.144688438813
27167814	640738214	4116.0	18.4461169734	1.16199831011	CDAISMWEOUEBRE-GPIVLXJGSA-N	2.0	HEBKCHPVOIAQTA-SCDXWVJYSA-N	direct	640738214	4015.0	22.4962093169	1.0	36.8922339467	0.387332770037	2.01	0.144688438813
27167815	640738214	4116.0	18.4461169734	1.16199831011	CDAISMWEOUEBRE-GPIVLXJGSA-N	2.0	HEBKCHPVOIAQTA-SCDXWVJYSA-N	direct	640738214	8422.0	22.1084625423	1.0	36.8922339467	0.387332770037	2.01	0.144688438813
7060074	637264744	4116.0	8.83863199777	1.21189183145	CDAISMWEOUEBRE-GPIVLXJGSA-N	2.0	HEBKCHPVOIAQTA-SCDXWVJYSA-N	direct	637264744	4116.0	31.507239611	2.0	17.6772639955	0.403963943817	2.01	0.144669154547
27166908	640738214	4116.0	18.4461169734	1.15626720971	CDAISMWEOUEBRE-GPIVLXJGSA-N	2.0	HEBKCHPVOIAQTA-SCDXWVJYSA-N	direct	640738214	189.0	24.5030703519	1.0	36.8922339467	0.385422403237	2.01	0.144509703165
27166909	640738214	4116.0	18.4461169734	1.15626720971	CDAISMWEOUEBRE-GPIVLXJGSA-N	2.0	HEBKCHPVOIAQTA-SCDXWVJYSA-N	direct	640738214	1846.0	24.5030703519	1.0	36.8922339467	0.385422403237	2.01	0.144509703165
27166910	640738214	4116.0	18.4461169734	1.15626720971	CDAISMWEOUEBRE-GPIVLXJGSA-N	2.0	HEBKCHPVOIAQTA-SCDXWVJYSA-N	direct	640738214	2046.0	24.5030703519	1.0	36.8922339467	0.385422403237	2.01	0.144509703165
27166914	640738214	4116.0	18.4461169734	1.15626720971	CDAISMWEOUEBRE-GPIVLXJGSA-N	2.0	HEBKCHPVOIAQTA-SCDXWVJYSA-N	direct	640738214	3536.0	22.7495799977	1.0	36.8922339467	0.385422403237	2.01	0.144509703165
27166915	640738214	4116.0	18.4461169734	1.15626720971	CDAISMWEOUEBRE-GPIVLXJGSA-N	2.0	HEBKCHPVOIAQTA-SCDXWVJYSA-N	direct	640738214	4708.0	22.7495799977	1.0	36.8922339467	0.385422403237	2.01	0.144509703165
27166916	640738214	4116.0	18.4461169734	1.15626720971	CDAISMWEOUEBRE-GPIVLXJGSA-N	2.0	HEBKCHPVOIAQTA-SCDXWVJYSA-N	direct	640738214	5039.0	22.7495799977	1.0	36.8922339467	0.385422403237	2.01	0.144509703165
27166917	640738214	4116.0	18.4461169734	1.15626720971	CDAISMWEOUEBRE-GPIVLXJGSA-N	2.0	HEBKCHPVOIAQTA-SCDXWVJYSA-N	direct	640738214	263.0	22.4962093169	1.0	36.8922339467	0.385422403237	2.01	0.144509703165
27166918	640738214	4116.0	18.4461169734	1.15626720971	CDAISMWEOUEBRE-GPIVLXJGSA-N	2.0	HEBKCHPVOIAQTA-SCDXWVJYSA-N	direct	640738214	4015.0	22.4962093169	1.0	36.8922339467	0.385422403237	2.01	0.144509703165
27166919	640738214	4116.0	18.4461169734	1.15626720971	CDAISMWEOUEBRE-GPIVLXJGSA-N	2.0	HEBKCHPVOIAQTA-SCDXWVJYSA-N	direct	640738214	8422.0	22.1084625423	1.0	36.8922339467	0.385422403237	2.01	0.144509703165
22808781	637269372	4116.0	24.2652001704	0.896668001458	CDAISMWEOUEBRE-GPIVLXJGSA-N	2.0	HEBKCHPVOIAQTA-SCDXWVJYSA-N	direct	637269372	2196.0	23.7721132954	1.0	47.5442265908	0.298889333819	2.01	0.144487768148
22808782	637269372	4116.0	24.2652001704	0.896668001458	CDAISMWEOUEBRE-GPIVLXJGSA-N	2.0	HEBKCHPVOIAQTA-SCDXWVJYSA-N	direct	637269372	2400.0	23.7721132954	1.0	47.5442265908	0.298889333819	2.01	0.144487768148
28339110	637265191	4116.0	14.8068754016	0.718162807223	CDAISMWEOUEBRE-GPIVLXJGSA-N	2.0	HEBKCHPVOIAQTA-SCDXWVJYSA-N	direct	637265191	4116.0	37.8210230527	2.0	29.6137508033	0.239387602408	2.01	0.144406020093
27660773	637267419	1810.0	26.3187587626	0.896668001458	CDAISMWEOUEBRE-GPIVLXJGSA-N	2.0	HEBKCHPVOIAQTA-ZXFHETKHSA-N	direct	637267419	2331.0	23.7077439286	1.0	47.4154878573	0.298889333819	2.01	0.144389858836
27660774	637267419	1810.0	26.3187587626	0.896668001458	CDAISMWEOUEBRE-GPIVLXJGSA-N	2.0	HEBKCHPVOIAQTA-ZXFHETKHSA-N	direct	637267419	4385.0	23.7077439286	1.0	47.4154878573	0.298889333819	2.01	0.144389858836
27660775	637267419	1810.0	26.3187587626	0.896668001458	CDAISMWEOUEBRE-GPIVLXJGSA-N	2.0	HEBKCHPVOIAQTA-ZXFHETKHSA-N	direct	637267419	12108.0	23.7077439286	1.0	47.4154878573	0.298889333819	2.01	0.144389858836
27660776	637267419	1810.0	26.3187587626	0.896668001458	CDAISMWEOUEBRE-GPIVLXJGSA-N	2.0	HEBKCHPVOIAQTA-ZXFHETKHSA-N	direct	637267419	13884.0	23.7077439286	1.0	47.4154878573	0.298889333819	2.01	0.144389858836
44472261	637264871	4116.0	8.2628073573	1.28513369608	CDAISMWEOUEBRE-GPIVLXJGSA-N	2.0	HEBKCHPVOIAQTA-SCDXWVJYSA-N	direct	637264871	4116.0	19.1804560645	2.0	16.5256147146	0.428377898693	2.01	0.144355288979
41340047	637264737	4116.0	29.488116639	0.718162807223	CDAISMWEOUEBRE-GPIVLXJGSA-N	2.0	HEBKCHPVOIAQTA-SCDXWVJYSA-N	direct	637264737	7054.0	38.1463017882	1.0	58.976233278	0.239387602408	2.01	0.144252617842
27664999	637267419	4116.0	22.876148359	0.925581505487	CDAISMWEOUEBRE-GPIVLXJGSA-N	2.0	HEBKCHPVOIAQTA-SCDXWVJYSA-N	direct	637267419	12747.0	25.0172766123	1.0	45.7522967181	0.308527168496	2.01	0.14424660823
27665000	637267419	4116.0	22.876148359	0.925581505487	CDAISMWEOUEBRE-GPIVLXJGSA-N	2.0	HEBKCHPVOIAQTA-SCDXWVJYSA-N	direct	637267419	12759.0	25.0172766123	1.0	45.7522967181	0.308527168496	2.01	0.14424660823
27665001	637267419	4116.0	22.876148359	0.925581505487	CDAISMWEOUEBRE-GPIVLXJGSA-N	2.0	HEBKCHPVOIAQTA-SCDXWVJYSA-N	direct	637267419	12985.0	25.0172766123	1.0	45.7522967181	0.308527168496	2.01	0.14424660823
27665002	637267419	4116.0	22.876148359	0.925581505487	CDAISMWEOUEBRE-GPIVLXJGSA-N	2.0	HEBKCHPVOIAQTA-SCDXWVJYSA-N	direct	637267419	13004.0	25.0172766123	1.0	45.7522967181	0.308527168496	2.01	0.14424660823
27665003	637267419	4116.0	22.876148359	0.925581505487	CDAISMWEOUEBRE-GPIVLXJGSA-N	2.0	HEBKCHPVOIAQTA-SCDXWVJYSA-N	direct	637267419	13006.0	25.0172766123	1.0	45.7522967181	0.308527168496	2.01	0.14424660823
27665004	637267419	4116.0	22.876148359	0.925581505487	CDAISMWEOUEBRE-GPIVLXJGSA-N	2.0	HEBKCHPVOIAQTA-SCDXWVJYSA-N	direct	637267419	13273.0	25.0172766123	1.0	45.7522967181	0.308527168496	2.01	0.14424660823
27665005	637267419	4116.0	22.876148359	0.925581505487	CDAISMWEOUEBRE-GPIVLXJGSA-N	2.0	HEBKCHPVOIAQTA-SCDXWVJYSA-N	direct	637267419	13292.0	25.0172766123	1.0	45.7522967181	0.308527168496	2.01	0.14424660823
27665006	637267419	4116.0	22.876148359	0.925581505487	CDAISMWEOUEBRE-GPIVLXJGSA-N	2.0	HEBKCHPVOIAQTA-SCDXWVJYSA-N	direct	637267419	13411.0	25.0172766123	1.0	45.7522967181	0.308527168496	2.01	0.14424660823
27665007	637267419	4116.0	22.876148359	0.925581505487	CDAISMWEOUEBRE-GPIVLXJGSA-N	2.0	HEBKCHPVOIAQTA-SCDXWVJYSA-N	direct	637267419	13457.0	25.0172766123	1.0	45.7522967181	0.308527168496	2.01	0.14424660823
27665008	637267419	4116.0	22.876148359	0.925581505487	CDAISMWEOUEBRE-GPIVLXJGSA-N	2.0	HEBKCHPVOIAQTA-SCDXWVJYSA-N	direct	637267419	13470.0	25.0172766123	1.0	45.7522967181	0.308527168496	2.01	0.14424660823
27665009	637267419	4116.0	22.876148359	0.925581505487	CDAISMWEOUEBRE-GPIVLXJGSA-N	2.0	HEBKCHPVOIAQTA-SCDXWVJYSA-N	direct	637267419	13552.0	25.0172766123	1.0	45.7522967181	0.308527168496	2.01	0.14424660823
27665010	637267419	4116.0	22.876148359	0.925581505487	CDAISMWEOUEBRE-GPIVLXJGSA-N	2.0	HEBKCHPVOIAQTA-SCDXWVJYSA-N	direct	637267419	13705.0	25.0172766123	1.0	45.7522967181	0.308527168496	2.01	0.14424660823
27665011	637267419	4116.0	22.876148359	0.925581505487	CDAISMWEOUEBRE-GPIVLXJGSA-N	2.0	HEBKCHPVOIAQTA-SCDXWVJYSA-N	direct	637267419	13869.0	25.0172766123	1.0	45.7522967181	0.308527168496	2.01	0.14424660823
27665012	637267419	4116.0	22.876148359	0.925581505487	CDAISMWEOUEBRE-GPIVLXJGSA-N	2.0	HEBKCHPVOIAQTA-SCDXWVJYSA-N	direct	637267419	13919.0	25.0172766123	1.0	45.7522967181	0.308527168496	2.01	0.14424660823
27665013	637267419	4116.0	22.876148359	0.925581505487	CDAISMWEOUEBRE-GPIVLXJGSA-N	2.0	HEBKCHPVOIAQTA-SCDXWVJYSA-N	direct	637267419	13934.0	25.0172766123	1.0	45.7522967181	0.308527168496	2.01	0.14424660823
27665014	637267419	4116.0	22.876148359	0.925581505487	CDAISMWEOUEBRE-GPIVLXJGSA-N	2.0	HEBKCHPVOIAQTA-SCDXWVJYSA-N	direct	637267419	14112.0	25.0172766123	1.0	45.7522967181	0.308527168496	2.01	0.14424660823
27665015	637267419	4116.0	22.876148359	0.925581505487	CDAISMWEOUEBRE-GPIVLXJGSA-N	2.0	HEBKCHPVOIAQTA-SCDXWVJYSA-N	direct	637267419	14119.0	25.0172766123	1.0	45.7522967181	0.308527168496	2.01	0.14424660823
27665016	637267419	4116.0	22.876148359	0.925581505487	CDAISMWEOUEBRE-GPIVLXJGSA-N	2.0	HEBKCHPVOIAQTA-SCDXWVJYSA-N	direct	637267419	14259.0	25.0172766123	1.0	45.7522967181	0.308527168496	2.01	0.14424660823
27665017	637267419	4116.0	22.876148359	0.925581505487	CDAISMWEOUEBRE-GPIVLXJGSA-N	2.0	HEBKCHPVOIAQTA-SCDXWVJYSA-N	direct	637267419	14492.0	25.0172766123	1.0	45.7522967181	0.308527168496	2.01	0.14424660823
27665018	637267419	4116.0	22.876148359	0.925581505487	CDAISMWEOUEBRE-GPIVLXJGSA-N	2.0	HEBKCHPVOIAQTA-SCDXWVJYSA-N	direct	637267419	14501.0	25.0172766123	1.0	45.7522967181	0.308527168496	2.01	0.14424660823
27665019	637267419	4116.0	22.876148359	0.925581505487	CDAISMWEOUEBRE-GPIVLXJGSA-N	2.0	HEBKCHPVOIAQTA-SCDXWVJYSA-N	direct	637267419	14537.0	25.0172766123	1.0	45.7522967181	0.308527168496	2.01	0.14424660823
27665020	637267419	4116.0	22.876148359	0.925581505487	CDAISMWEOUEBRE-GPIVLXJGSA-N	2.0	HEBKCHPVOIAQTA-SCDXWVJYSA-N	direct	637267419	14625.0	25.0172766123	1.0	45.7522967181	0.308527168496	2.01	0.14424660823
27665021	637267419	4116.0	22.876148359	0.925581505487	CDAISMWEOUEBRE-GPIVLXJGSA-N	2.0	HEBKCHPVOIAQTA-SCDXWVJYSA-N	direct	637267419	14695.0	25.0172766123	1.0	45.7522967181	0.308527168496	2.01	0.14424660823
27665022	637267419	4116.0	22.876148359	0.925581505487	CDAISMWEOUEBRE-GPIVLXJGSA-N	2.0	HEBKCHPVOIAQTA-SCDXWVJYSA-N	direct	637267419	14713.0	25.0172766123	1.0	45.7522967181	0.308527168496	2.01	0.14424660823
27665023	637267419	4116.0	22.876148359	0.925581505487	CDAISMWEOUEBRE-GPIVLXJGSA-N	2.0	HEBKCHPVOIAQTA-SCDXWVJYSA-N	direct	637267419	16586.0	25.0172766123	1.0	45.7522967181	0.308527168496	2.01	0.14424660823
27665024	637267419	4116.0	22.876148359	0.925581505487	CDAISMWEOUEBRE-GPIVLXJGSA-N	2.0	HEBKCHPVOIAQTA-SCDXWVJYSA-N	direct	637267419	16717.0	25.0172766123	1.0	45.7522967181	0.308527168496	2.01	0.14424660823
27665025	637267419	4116.0	22.876148359	0.925581505487	CDAISMWEOUEBRE-GPIVLXJGSA-N	2.0	HEBKCHPVOIAQTA-SCDXWVJYSA-N	direct	637267419	16745.0	25.0172766123	1.0	45.7522967181	0.308527168496	2.01	0.14424660823
27665026	637267419	4116.0	22.876148359	0.925581505487	CDAISMWEOUEBRE-GPIVLXJGSA-N	2.0	HEBKCHPVOIAQTA-SCDXWVJYSA-N	direct	637267419	16791.0	25.0172766123	1.0	45.7522967181	0.308527168496	2.01	0.14424660823
27665027	637267419	4116.0	22.876148359	0.925581505487	CDAISMWEOUEBRE-GPIVLXJGSA-N	2.0	HEBKCHPVOIAQTA-SCDXWVJYSA-N	direct	637267419	16810.0	25.0172766123	1.0	45.7522967181	0.308527168496	2.01	0.14424660823
27665028	637267419	4116.0	22.876148359	0.925581505487	CDAISMWEOUEBRE-GPIVLXJGSA-N	2.0	HEBKCHPVOIAQTA-SCDXWVJYSA-N	direct	637267419	1810.0	24.9665762445	1.0	45.7522967181	0.308527168496	2.01	0.14424660823
27665030	637267419	4116.0	22.876148359	0.925581505487	CDAISMWEOUEBRE-GPIVLXJGSA-N	2.0	HEBKCHPVOIAQTA-SCDXWVJYSA-N	direct	637267419	2331.0	23.7077439286	1.0	45.7522967181	0.308527168496	2.01	0.14424660823
27665031	637267419	4116.0	22.876148359	0.925581505487	CDAISMWEOUEBRE-GPIVLXJGSA-N	2.0	HEBKCHPVOIAQTA-SCDXWVJYSA-N	direct	637267419	4385.0	23.7077439286	1.0	45.7522967181	0.308527168496	2.01	0.14424660823
27665032	637267419	4116.0	22.876148359	0.925581505487	CDAISMWEOUEBRE-GPIVLXJGSA-N	2.0	HEBKCHPVOIAQTA-SCDXWVJYSA-N	direct	637267419	12108.0	23.7077439286	1.0	45.7522967181	0.308527168496	2.01	0.14424660823
27665033	637267419	4116.0	22.876148359	0.925581505487	CDAISMWEOUEBRE-GPIVLXJGSA-N	2.0	HEBKCHPVOIAQTA-SCDXWVJYSA-N	direct	637267419	13884.0	23.7077439286	1.0	45.7522967181	0.308527168496	2.01	0.14424660823
1462530	637264747	1810.0	25.9956786262	0.814104715513	CDAISMWEOUEBRE-GPIVLXJGSA-N	2.0	HEBKCHPVOIAQTA-ZXFHETKHSA-N	direct	637264747	1846.0	33.3279021421	1.0	51.9913572524	0.271368238504	2.01	0.144228661911
1462531	637264747	1810.0	25.9956786262	0.814104715513	CDAISMWEOUEBRE-GPIVLXJGSA-N	2.0	HEBKCHPVOIAQTA-ZXFHETKHSA-N	direct	637264747	2046.0	33.3279021421	1.0	51.9913572524	0.271368238504	2.01	0.144228661911
1462532	637264747	1810.0	25.9956786262	0.814104715513	CDAISMWEOUEBRE-GPIVLXJGSA-N	2.0	HEBKCHPVOIAQTA-ZXFHETKHSA-N	direct	637264747	2950.0	33.3279021421	1.0	51.9913572524	0.271368238504	2.01	0.144228661911
1462533	637264747	1810.0	25.9956786262	0.814104715513	CDAISMWEOUEBRE-GPIVLXJGSA-N	2.0	HEBKCHPVOIAQTA-ZXFHETKHSA-N	direct	637264747	3536.0	33.3279021421	1.0	51.9913572524	0.271368238504	2.01	0.144228661911
1462534	637264747	1810.0	25.9956786262	0.814104715513	CDAISMWEOUEBRE-GPIVLXJGSA-N	2.0	HEBKCHPVOIAQTA-ZXFHETKHSA-N	direct	637264747	4197.0	33.3279021421	1.0	51.9913572524	0.271368238504	2.01	0.144228661911
1462535	637264747	1810.0	25.9956786262	0.814104715513	CDAISMWEOUEBRE-GPIVLXJGSA-N	2.0	HEBKCHPVOIAQTA-ZXFHETKHSA-N	direct	637264747	4708.0	33.3279021421	1.0	51.9913572524	0.271368238504	2.01	0.144228661911
1462536	637264747	1810.0	25.9956786262	0.814104715513	CDAISMWEOUEBRE-GPIVLXJGSA-N	2.0	HEBKCHPVOIAQTA-ZXFHETKHSA-N	direct	637264747	5039.0	33.3279021421	1.0	51.9913572524	0.271368238504	2.01	0.144228661911
1462565	637264747	1810.0	25.9956786262	0.814104715513	CDAISMWEOUEBRE-GPIVLXJGSA-N	2.0	HEBKCHPVOIAQTA-ZXFHETKHSA-N	direct	637264747	1011.0	31.2218487496	1.0	51.9913572524	0.271368238504	2.01	0.144228661911
1462566	637264747	1810.0	25.9956786262	0.814104715513	CDAISMWEOUEBRE-GPIVLXJGSA-N	2.0	HEBKCHPVOIAQTA-ZXFHETKHSA-N	direct	637264747	2823.0	31.2218487496	1.0	51.9913572524	0.271368238504	2.01	0.144228661911
1462567	637264747	1810.0	25.9956786262	0.814104715513	CDAISMWEOUEBRE-GPIVLXJGSA-N	2.0	HEBKCHPVOIAQTA-ZXFHETKHSA-N	direct	637264747	5197.0	31.2218487496	1.0	51.9913572524	0.271368238504	2.01	0.144228661911
1462568	637264747	1810.0	25.9956786262	0.814104715513	CDAISMWEOUEBRE-GPIVLXJGSA-N	2.0	HEBKCHPVOIAQTA-ZXFHETKHSA-N	direct	637264747	5501.0	31.2218487496	1.0	51.9913572524	0.271368238504	2.01	0.144228661911
22818867	637269372	4116.0	24.2652001704	0.911104848182	CDAISMWEOUEBRE-GPIVLXJGSA-N	2.0	HEBKCHPVOIAQTA-SCDXWVJYSA-N	direct	637269372	1466.0	23.214670165	1.0	46.42934033	0.303701616061	2.01	0.144207861206
22817904	637269372	4116.0	23.2020403563	0.925581505487	CDAISMWEOUEBRE-GPIVLXJGSA-N	2.0	HEBKCHPVOIAQTA-SCDXWVJYSA-N	direct	637269372	12747.0	22.7958800173	1.0	45.5917600347	0.308527168496	2.01	0.144119907462
22817905	637269372	4116.0	23.2020403563	0.925581505487	CDAISMWEOUEBRE-GPIVLXJGSA-N	2.0	HEBKCHPVOIAQTA-SCDXWVJYSA-N	direct	637269372	12759.0	22.7958800173	1.0	45.5917600347	0.308527168496	2.01	0.144119907462
22817906	637269372	4116.0	23.2020403563	0.925581505487	CDAISMWEOUEBRE-GPIVLXJGSA-N	2.0	HEBKCHPVOIAQTA-SCDXWVJYSA-N	direct	637269372	12985.0	22.7958800173	1.0	45.5917600347	0.308527168496	2.01	0.144119907462
22817907	637269372	4116.0	23.2020403563	0.925581505487	CDAISMWEOUEBRE-GPIVLXJGSA-N	2.0	HEBKCHPVOIAQTA-SCDXWVJYSA-N	direct	637269372	13004.0	22.7958800173	1.0	45.5917600347	0.308527168496	2.01	0.144119907462
22817908	637269372	4116.0	23.2020403563	0.925581505487	CDAISMWEOUEBRE-GPIVLXJGSA-N	2.0	HEBKCHPVOIAQTA-SCDXWVJYSA-N	direct	637269372	13006.0	22.7958800173	1.0	45.5917600347	0.308527168496	2.01	0.144119907462
22817909	637269372	4116.0	23.2020403563	0.925581505487	CDAISMWEOUEBRE-GPIVLXJGSA-N	2.0	HEBKCHPVOIAQTA-SCDXWVJYSA-N	direct	637269372	13273.0	22.7958800173	1.0	45.5917600347	0.308527168496	2.01	0.144119907462
22817910	637269372	4116.0	23.2020403563	0.925581505487	CDAISMWEOUEBRE-GPIVLXJGSA-N	2.0	HEBKCHPVOIAQTA-SCDXWVJYSA-N	direct	637269372	13292.0	22.7958800173	1.0	45.5917600347	0.308527168496	2.01	0.144119907462
22817911	637269372	4116.0	23.2020403563	0.925581505487	CDAISMWEOUEBRE-GPIVLXJGSA-N	2.0	HEBKCHPVOIAQTA-SCDXWVJYSA-N	direct	637269372	13411.0	22.7958800173	1.0	45.5917600347	0.308527168496	2.01	0.144119907462
22817912	637269372	4116.0	23.2020403563	0.925581505487	CDAISMWEOUEBRE-GPIVLXJGSA-N	2.0	HEBKCHPVOIAQTA-SCDXWVJYSA-N	direct	637269372	13457.0	22.7958800173	1.0	45.5917600347	0.308527168496	2.01	0.144119907462
22817913	637269372	4116.0	23.2020403563	0.925581505487	CDAISMWEOUEBRE-GPIVLXJGSA-N	2.0	HEBKCHPVOIAQTA-SCDXWVJYSA-N	direct	637269372	13470.0	22.7958800173	1.0	45.5917600347	0.308527168496	2.01	0.144119907462
22817914	637269372	4116.0	23.2020403563	0.925581505487	CDAISMWEOUEBRE-GPIVLXJGSA-N	2.0	HEBKCHPVOIAQTA-SCDXWVJYSA-N	direct	637269372	13552.0	22.7958800173	1.0	45.5917600347	0.308527168496	2.01	0.144119907462
22817915	637269372	4116.0	23.2020403563	0.925581505487	CDAISMWEOUEBRE-GPIVLXJGSA-N	2.0	HEBKCHPVOIAQTA-SCDXWVJYSA-N	direct	637269372	13705.0	22.7958800173	1.0	45.5917600347	0.308527168496	2.01	0.144119907462
22817916	637269372	4116.0	23.2020403563	0.925581505487	CDAISMWEOUEBRE-GPIVLXJGSA-N	2.0	HEBKCHPVOIAQTA-SCDXWVJYSA-N	direct	637269372	13869.0	22.7958800173	1.0	45.5917600347	0.308527168496	2.01	0.144119907462
22817917	637269372	4116.0	23.2020403563	0.925581505487	CDAISMWEOUEBRE-GPIVLXJGSA-N	2.0	HEBKCHPVOIAQTA-SCDXWVJYSA-N	direct	637269372	13919.0	22.7958800173	1.0	45.5917600347	0.308527168496	2.01	0.144119907462
22817918	637269372	4116.0	23.2020403563	0.925581505487	CDAISMWEOUEBRE-GPIVLXJGSA-N	2.0	HEBKCHPVOIAQTA-SCDXWVJYSA-N	direct	637269372	13934.0	22.7958800173	1.0	45.5917600347	0.308527168496	2.01	0.144119907462
22817919	637269372	4116.0	23.2020403563	0.925581505487	CDAISMWEOUEBRE-GPIVLXJGSA-N	2.0	HEBKCHPVOIAQTA-SCDXWVJYSA-N	direct	637269372	14112.0	22.7958800173	1.0	45.5917600347	0.308527168496	2.01	0.144119907462
22817920	637269372	4116.0	23.2020403563	0.925581505487	CDAISMWEOUEBRE-GPIVLXJGSA-N	2.0	HEBKCHPVOIAQTA-SCDXWVJYSA-N	direct	637269372	14119.0	22.7958800173	1.0	45.5917600347	0.308527168496	2.01	0.144119907462
22817921	637269372	4116.0	23.2020403563	0.925581505487	CDAISMWEOUEBRE-GPIVLXJGSA-N	2.0	HEBKCHPVOIAQTA-SCDXWVJYSA-N	direct	637269372	14259.0	22.7958800173	1.0	45.5917600347	0.308527168496	2.01	0.144119907462
22817922	637269372	4116.0	23.2020403563	0.925581505487	CDAISMWEOUEBRE-GPIVLXJGSA-N	2.0	HEBKCHPVOIAQTA-SCDXWVJYSA-N	direct	637269372	14492.0	22.7958800173	1.0	45.5917600347	0.308527168496	2.01	0.144119907462
22817923	637269372	4116.0	23.2020403563	0.925581505487	CDAISMWEOUEBRE-GPIVLXJGSA-N	2.0	HEBKCHPVOIAQTA-SCDXWVJYSA-N	direct	637269372	14501.0	22.7958800173	1.0	45.5917600347	0.308527168496	2.01	0.144119907462
22817924	637269372	4116.0	23.2020403563	0.925581505487	CDAISMWEOUEBRE-GPIVLXJGSA-N	2.0	HEBKCHPVOIAQTA-SCDXWVJYSA-N	direct	637269372	14537.0	22.7958800173	1.0	45.5917600347	0.308527168496	2.01	0.144119907462
22817925	637269372	4116.0	23.2020403563	0.925581505487	CDAISMWEOUEBRE-GPIVLXJGSA-N	2.0	HEBKCHPVOIAQTA-SCDXWVJYSA-N	direct	637269372	14625.0	22.7958800173	1.0	45.5917600347	0.308527168496	2.01	0.144119907462
22817926	637269372	4116.0	23.2020403563	0.925581505487	CDAISMWEOUEBRE-GPIVLXJGSA-N	2.0	HEBKCHPVOIAQTA-SCDXWVJYSA-N	direct	637269372	14695.0	22.7958800173	1.0	45.5917600347	0.308527168496	2.01	0.144119907462
22817927	637269372	4116.0	23.2020403563	0.925581505487	CDAISMWEOUEBRE-GPIVLXJGSA-N	2.0	HEBKCHPVOIAQTA-SCDXWVJYSA-N	direct	637269372	14713.0	22.7958800173	1.0	45.5917600347	0.308527168496	2.01	0.144119907462
22817928	637269372	4116.0	23.2020403563	0.925581505487	CDAISMWEOUEBRE-GPIVLXJGSA-N	2.0	HEBKCHPVOIAQTA-SCDXWVJYSA-N	direct	637269372	16586.0	22.7958800173	1.0	45.5917600347	0.308527168496	2.01	0.144119907462
22817929	637269372	4116.0	23.2020403563	0.925581505487	CDAISMWEOUEBRE-GPIVLXJGSA-N	2.0	HEBKCHPVOIAQTA-SCDXWVJYSA-N	direct	637269372	16717.0	22.7958800173	1.0	45.5917600347	0.308527168496	2.01	0.144119907462
22817930	637269372	4116.0	23.2020403563	0.925581505487	CDAISMWEOUEBRE-GPIVLXJGSA-N	2.0	HEBKCHPVOIAQTA-SCDXWVJYSA-N	direct	637269372	16745.0	22.7958800173	1.0	45.5917600347	0.308527168496	2.01	0.144119907462
22817931	637269372	4116.0	23.2020403563	0.925581505487	CDAISMWEOUEBRE-GPIVLXJGSA-N	2.0	HEBKCHPVOIAQTA-SCDXWVJYSA-N	direct	637269372	16791.0	22.7958800173	1.0	45.5917600347	0.308527168496	2.01	0.144119907462
22817932	637269372	4116.0	23.2020403563	0.925581505487	CDAISMWEOUEBRE-GPIVLXJGSA-N	2.0	HEBKCHPVOIAQTA-SCDXWVJYSA-N	direct	637269372	16810.0	22.7958800173	1.0	45.5917600347	0.308527168496	2.01	0.144119907462
44417446	637266521	658.0	24.2644011003	0.868864565844	CDAISMWEOUEBRE-GPIVLXJGSA-N	2.0	HEBKCHPVOIAQTA-IMJSIDKUSA-N	direct	637266521	1157.0	31.0634862575	1.0	48.5288022006	0.289621521948	2.01	0.144090926071
44417447	637266521	658.0	24.2644011003	0.868864565844	CDAISMWEOUEBRE-GPIVLXJGSA-N	2.0	HEBKCHPVOIAQTA-IMJSIDKUSA-N	direct	637266521	2964.0	31.0634862575	1.0	48.5288022006	0.289621521948	2.01	0.144090926071
44417456	637266521	6396.0	24.2644011003	0.868864565844	CDAISMWEOUEBRE-GPIVLXJGSA-N	2.0	HEBKCHPVOIAQTA-IMJSIDKUSA-N	direct	637266521	1157.0	31.0634862575	1.0	48.5288022006	0.289621521948	2.01	0.144090926071
44417457	637266521	6396.0	24.2644011003	0.868864565844	CDAISMWEOUEBRE-GPIVLXJGSA-N	2.0	HEBKCHPVOIAQTA-IMJSIDKUSA-N	direct	637266521	2964.0	31.0634862575	1.0	48.5288022006	0.289621521948	2.01	0.144090926071
22805427	637269372	4116.0	24.2652001704	0.906994651799	CDAISMWEOUEBRE-GPIVLXJGSA-N	2.0	HEBKCHPVOIAQTA-SCDXWVJYSA-N	direct	637269372	1466.0	23.214670165	1.0	46.42934033	0.3023315506	2.01	0.144044946918
7059714	637264744	4116.0	8.83863199777	1.18572797611	CDAISMWEOUEBRE-GPIVLXJGSA-N	2.0	HEBKCHPVOIAQTA-SCDXWVJYSA-N	direct	637264744	4116.0	31.507239611	2.0	17.6772639955	0.395242658703	2.01	0.143881926971
27665300	637267419	4116.0	22.876148359	0.911104848182	CDAISMWEOUEBRE-GPIVLXJGSA-N	2.0	HEBKCHPVOIAQTA-SCDXWVJYSA-N	direct	637267419	12747.0	25.0172766123	1.0	45.7522967181	0.303701616061	2.01	0.143679243422
27665301	637267419	4116.0	22.876148359	0.911104848182	CDAISMWEOUEBRE-GPIVLXJGSA-N	2.0	HEBKCHPVOIAQTA-SCDXWVJYSA-N	direct	637267419	12759.0	25.0172766123	1.0	45.7522967181	0.303701616061	2.01	0.143679243422
27665302	637267419	4116.0	22.876148359	0.911104848182	CDAISMWEOUEBRE-GPIVLXJGSA-N	2.0	HEBKCHPVOIAQTA-SCDXWVJYSA-N	direct	637267419	12985.0	25.0172766123	1.0	45.7522967181	0.303701616061	2.01	0.143679243422
27665303	637267419	4116.0	22.876148359	0.911104848182	CDAISMWEOUEBRE-GPIVLXJGSA-N	2.0	HEBKCHPVOIAQTA-SCDXWVJYSA-N	direct	637267419	13004.0	25.0172766123	1.0	45.7522967181	0.303701616061	2.01	0.143679243422
27665304	637267419	4116.0	22.876148359	0.911104848182	CDAISMWEOUEBRE-GPIVLXJGSA-N	2.0	HEBKCHPVOIAQTA-SCDXWVJYSA-N	direct	637267419	13006.0	25.0172766123	1.0	45.7522967181	0.303701616061	2.01	0.143679243422
27665305	637267419	4116.0	22.876148359	0.911104848182	CDAISMWEOUEBRE-GPIVLXJGSA-N	2.0	HEBKCHPVOIAQTA-SCDXWVJYSA-N	direct	637267419	13273.0	25.0172766123	1.0	45.7522967181	0.303701616061	2.01	0.143679243422
27665306	637267419	4116.0	22.876148359	0.911104848182	CDAISMWEOUEBRE-GPIVLXJGSA-N	2.0	HEBKCHPVOIAQTA-SCDXWVJYSA-N	direct	637267419	13292.0	25.0172766123	1.0	45.7522967181	0.303701616061	2.01	0.143679243422
27665307	637267419	4116.0	22.876148359	0.911104848182	CDAISMWEOUEBRE-GPIVLXJGSA-N	2.0	HEBKCHPVOIAQTA-SCDXWVJYSA-N	direct	637267419	13411.0	25.0172766123	1.0	45.7522967181	0.303701616061	2.01	0.143679243422
27665308	637267419	4116.0	22.876148359	0.911104848182	CDAISMWEOUEBRE-GPIVLXJGSA-N	2.0	HEBKCHPVOIAQTA-SCDXWVJYSA-N	direct	637267419	13457.0	25.0172766123	1.0	45.7522967181	0.303701616061	2.01	0.143679243422
27665309	637267419	4116.0	22.876148359	0.911104848182	CDAISMWEOUEBRE-GPIVLXJGSA-N	2.0	HEBKCHPVOIAQTA-SCDXWVJYSA-N	direct	637267419	13470.0	25.0172766123	1.0	45.7522967181	0.303701616061	2.01	0.143679243422
27665310	637267419	4116.0	22.876148359	0.911104848182	CDAISMWEOUEBRE-GPIVLXJGSA-N	2.0	HEBKCHPVOIAQTA-SCDXWVJYSA-N	direct	637267419	13552.0	25.0172766123	1.0	45.7522967181	0.303701616061	2.01	0.143679243422
27665311	637267419	4116.0	22.876148359	0.911104848182	CDAISMWEOUEBRE-GPIVLXJGSA-N	2.0	HEBKCHPVOIAQTA-SCDXWVJYSA-N	direct	637267419	13705.0	25.0172766123	1.0	45.7522967181	0.303701616061	2.01	0.143679243422
27665312	637267419	4116.0	22.876148359	0.911104848182	CDAISMWEOUEBRE-GPIVLXJGSA-N	2.0	HEBKCHPVOIAQTA-SCDXWVJYSA-N	direct	637267419	13869.0	25.0172766123	1.0	45.7522967181	0.303701616061	2.01	0.143679243422
27665313	637267419	4116.0	22.876148359	0.911104848182	CDAISMWEOUEBRE-GPIVLXJGSA-N	2.0	HEBKCHPVOIAQTA-SCDXWVJYSA-N	direct	637267419	13919.0	25.0172766123	1.0	45.7522967181	0.303701616061	2.01	0.143679243422
27665314	637267419	4116.0	22.876148359	0.911104848182	CDAISMWEOUEBRE-GPIVLXJGSA-N	2.0	HEBKCHPVOIAQTA-SCDXWVJYSA-N	direct	637267419	13934.0	25.0172766123	1.0	45.7522967181	0.303701616061	2.01	0.143679243422
27665315	637267419	4116.0	22.876148359	0.911104848182	CDAISMWEOUEBRE-GPIVLXJGSA-N	2.0	HEBKCHPVOIAQTA-SCDXWVJYSA-N	direct	637267419	14112.0	25.0172766123	1.0	45.7522967181	0.303701616061	2.01	0.143679243422
27665316	637267419	4116.0	22.876148359	0.911104848182	CDAISMWEOUEBRE-GPIVLXJGSA-N	2.0	HEBKCHPVOIAQTA-SCDXWVJYSA-N	direct	637267419	14119.0	25.0172766123	1.0	45.7522967181	0.303701616061	2.01	0.143679243422
27665317	637267419	4116.0	22.876148359	0.911104848182	CDAISMWEOUEBRE-GPIVLXJGSA-N	2.0	HEBKCHPVOIAQTA-SCDXWVJYSA-N	direct	637267419	14259.0	25.0172766123	1.0	45.7522967181	0.303701616061	2.01	0.143679243422
27665318	637267419	4116.0	22.876148359	0.911104848182	CDAISMWEOUEBRE-GPIVLXJGSA-N	2.0	HEBKCHPVOIAQTA-SCDXWVJYSA-N	direct	637267419	14492.0	25.0172766123	1.0	45.7522967181	0.303701616061	2.01	0.143679243422
27665319	637267419	4116.0	22.876148359	0.911104848182	CDAISMWEOUEBRE-GPIVLXJGSA-N	2.0	HEBKCHPVOIAQTA-SCDXWVJYSA-N	direct	637267419	14501.0	25.0172766123	1.0	45.7522967181	0.303701616061	2.01	0.143679243422
27665320	637267419	4116.0	22.876148359	0.911104848182	CDAISMWEOUEBRE-GPIVLXJGSA-N	2.0	HEBKCHPVOIAQTA-SCDXWVJYSA-N	direct	637267419	14537.0	25.0172766123	1.0	45.7522967181	0.303701616061	2.01	0.143679243422
27665321	637267419	4116.0	22.876148359	0.911104848182	CDAISMWEOUEBRE-GPIVLXJGSA-N	2.0	HEBKCHPVOIAQTA-SCDXWVJYSA-N	direct	637267419	14625.0	25.0172766123	1.0	45.7522967181	0.303701616061	2.01	0.143679243422
27665322	637267419	4116.0	22.876148359	0.911104848182	CDAISMWEOUEBRE-GPIVLXJGSA-N	2.0	HEBKCHPVOIAQTA-SCDXWVJYSA-N	direct	637267419	14695.0	25.0172766123	1.0	45.7522967181	0.303701616061	2.01	0.143679243422
27665323	637267419	4116.0	22.876148359	0.911104848182	CDAISMWEOUEBRE-GPIVLXJGSA-N	2.0	HEBKCHPVOIAQTA-SCDXWVJYSA-N	direct	637267419	14713.0	25.0172766123	1.0	45.7522967181	0.303701616061	2.01	0.143679243422
27665324	637267419	4116.0	22.876148359	0.911104848182	CDAISMWEOUEBRE-GPIVLXJGSA-N	2.0	HEBKCHPVOIAQTA-SCDXWVJYSA-N	direct	637267419	16586.0	25.0172766123	1.0	45.7522967181	0.303701616061	2.01	0.143679243422
27665325	637267419	4116.0	22.876148359	0.911104848182	CDAISMWEOUEBRE-GPIVLXJGSA-N	2.0	HEBKCHPVOIAQTA-SCDXWVJYSA-N	direct	637267419	16717.0	25.0172766123	1.0	45.7522967181	0.303701616061	2.01	0.143679243422
27665326	637267419	4116.0	22.876148359	0.911104848182	CDAISMWEOUEBRE-GPIVLXJGSA-N	2.0	HEBKCHPVOIAQTA-SCDXWVJYSA-N	direct	637267419	16745.0	25.0172766123	1.0	45.7522967181	0.303701616061	2.01	0.143679243422
27665327	637267419	4116.0	22.876148359	0.911104848182	CDAISMWEOUEBRE-GPIVLXJGSA-N	2.0	HEBKCHPVOIAQTA-SCDXWVJYSA-N	direct	637267419	16791.0	25.0172766123	1.0	45.7522967181	0.303701616061	2.01	0.143679243422
27665328	637267419	4116.0	22.876148359	0.911104848182	CDAISMWEOUEBRE-GPIVLXJGSA-N	2.0	HEBKCHPVOIAQTA-SCDXWVJYSA-N	direct	637267419	16810.0	25.0172766123	1.0	45.7522967181	0.303701616061	2.01	0.143679243422
27665329	637267419	4116.0	22.876148359	0.911104848182	CDAISMWEOUEBRE-GPIVLXJGSA-N	2.0	HEBKCHPVOIAQTA-SCDXWVJYSA-N	direct	637267419	1810.0	24.9665762445	1.0	45.7522967181	0.303701616061	2.01	0.143679243422
27665331	637267419	4116.0	22.876148359	0.911104848182	CDAISMWEOUEBRE-GPIVLXJGSA-N	2.0	HEBKCHPVOIAQTA-SCDXWVJYSA-N	direct	637267419	2331.0	23.7077439286	1.0	45.7522967181	0.303701616061	2.01	0.143679243422
27665332	637267419	4116.0	22.876148359	0.911104848182	CDAISMWEOUEBRE-GPIVLXJGSA-N	2.0	HEBKCHPVOIAQTA-SCDXWVJYSA-N	direct	637267419	4385.0	23.7077439286	1.0	45.7522967181	0.303701616061	2.01	0.143679243422
27665333	637267419	4116.0	22.876148359	0.911104848182	CDAISMWEOUEBRE-GPIVLXJGSA-N	2.0	HEBKCHPVOIAQTA-SCDXWVJYSA-N	direct	637267419	12108.0	23.7077439286	1.0	45.7522967181	0.303701616061	2.01	0.143679243422
27665334	637267419	4116.0	22.876148359	0.911104848182	CDAISMWEOUEBRE-GPIVLXJGSA-N	2.0	HEBKCHPVOIAQTA-SCDXWVJYSA-N	direct	637267419	13884.0	23.7077439286	1.0	45.7522967181	0.303701616061	2.01	0.143679243422
22808787	637269372	4116.0	24.2652001704	0.896668001458	CDAISMWEOUEBRE-GPIVLXJGSA-N	2.0	HEBKCHPVOIAQTA-SCDXWVJYSA-N	direct	637269372	1466.0	23.214670165	1.0	46.42934033	0.298889333819	2.01	0.143633176206
22818576	637269372	4116.0	23.2020403563	0.911104848182	CDAISMWEOUEBRE-GPIVLXJGSA-N	2.0	HEBKCHPVOIAQTA-SCDXWVJYSA-N	direct	637269372	12747.0	22.7958800173	1.0	45.5917600347	0.303701616061	2.01	0.143553041005
22818577	637269372	4116.0	23.2020403563	0.911104848182	CDAISMWEOUEBRE-GPIVLXJGSA-N	2.0	HEBKCHPVOIAQTA-SCDXWVJYSA-N	direct	637269372	12759.0	22.7958800173	1.0	45.5917600347	0.303701616061	2.01	0.143553041005
22818578	637269372	4116.0	23.2020403563	0.911104848182	CDAISMWEOUEBRE-GPIVLXJGSA-N	2.0	HEBKCHPVOIAQTA-SCDXWVJYSA-N	direct	637269372	12985.0	22.7958800173	1.0	45.5917600347	0.303701616061	2.01	0.143553041005
22818579	637269372	4116.0	23.2020403563	0.911104848182	CDAISMWEOUEBRE-GPIVLXJGSA-N	2.0	HEBKCHPVOIAQTA-SCDXWVJYSA-N	direct	637269372	13004.0	22.7958800173	1.0	45.5917600347	0.303701616061	2.01	0.143553041005
22818580	637269372	4116.0	23.2020403563	0.911104848182	CDAISMWEOUEBRE-GPIVLXJGSA-N	2.0	HEBKCHPVOIAQTA-SCDXWVJYSA-N	direct	637269372	13006.0	22.7958800173	1.0	45.5917600347	0.303701616061	2.01	0.143553041005
22818581	637269372	4116.0	23.2020403563	0.911104848182	CDAISMWEOUEBRE-GPIVLXJGSA-N	2.0	HEBKCHPVOIAQTA-SCDXWVJYSA-N	direct	637269372	13273.0	22.7958800173	1.0	45.5917600347	0.303701616061	2.01	0.143553041005
22818582	637269372	4116.0	23.2020403563	0.911104848182	CDAISMWEOUEBRE-GPIVLXJGSA-N	2.0	HEBKCHPVOIAQTA-SCDXWVJYSA-N	direct	637269372	13292.0	22.7958800173	1.0	45.5917600347	0.303701616061	2.01	0.143553041005
22818583	637269372	4116.0	23.2020403563	0.911104848182	CDAISMWEOUEBRE-GPIVLXJGSA-N	2.0	HEBKCHPVOIAQTA-SCDXWVJYSA-N	direct	637269372	13411.0	22.7958800173	1.0	45.5917600347	0.303701616061	2.01	0.143553041005
22818584	637269372	4116.0	23.2020403563	0.911104848182	CDAISMWEOUEBRE-GPIVLXJGSA-N	2.0	HEBKCHPVOIAQTA-SCDXWVJYSA-N	direct	637269372	13457.0	22.7958800173	1.0	45.5917600347	0.303701616061	2.01	0.143553041005
22818585	637269372	4116.0	23.2020403563	0.911104848182	CDAISMWEOUEBRE-GPIVLXJGSA-N	2.0	HEBKCHPVOIAQTA-SCDXWVJYSA-N	direct	637269372	13470.0	22.7958800173	1.0	45.5917600347	0.303701616061	2.01	0.143553041005
22818586	637269372	4116.0	23.2020403563	0.911104848182	CDAISMWEOUEBRE-GPIVLXJGSA-N	2.0	HEBKCHPVOIAQTA-SCDXWVJYSA-N	direct	637269372	13552.0	22.7958800173	1.0	45.5917600347	0.303701616061	2.01	0.143553041005
22818587	637269372	4116.0	23.2020403563	0.911104848182	CDAISMWEOUEBRE-GPIVLXJGSA-N	2.0	HEBKCHPVOIAQTA-SCDXWVJYSA-N	direct	637269372	13705.0	22.7958800173	1.0	45.5917600347	0.303701616061	2.01	0.143553041005
22818588	637269372	4116.0	23.2020403563	0.911104848182	CDAISMWEOUEBRE-GPIVLXJGSA-N	2.0	HEBKCHPVOIAQTA-SCDXWVJYSA-N	direct	637269372	13869.0	22.7958800173	1.0	45.5917600347	0.303701616061	2.01	0.143553041005
22818589	637269372	4116.0	23.2020403563	0.911104848182	CDAISMWEOUEBRE-GPIVLXJGSA-N	2.0	HEBKCHPVOIAQTA-SCDXWVJYSA-N	direct	637269372	13919.0	22.7958800173	1.0	45.5917600347	0.303701616061	2.01	0.143553041005
22818590	637269372	4116.0	23.2020403563	0.911104848182	CDAISMWEOUEBRE-GPIVLXJGSA-N	2.0	HEBKCHPVOIAQTA-SCDXWVJYSA-N	direct	637269372	13934.0	22.7958800173	1.0	45.5917600347	0.303701616061	2.01	0.143553041005
22818591	637269372	4116.0	23.2020403563	0.911104848182	CDAISMWEOUEBRE-GPIVLXJGSA-N	2.0	HEBKCHPVOIAQTA-SCDXWVJYSA-N	direct	637269372	14112.0	22.7958800173	1.0	45.5917600347	0.303701616061	2.01	0.143553041005
22818592	637269372	4116.0	23.2020403563	0.911104848182	CDAISMWEOUEBRE-GPIVLXJGSA-N	2.0	HEBKCHPVOIAQTA-SCDXWVJYSA-N	direct	637269372	14119.0	22.7958800173	1.0	45.5917600347	0.303701616061	2.01	0.143553041005
22818593	637269372	4116.0	23.2020403563	0.911104848182	CDAISMWEOUEBRE-GPIVLXJGSA-N	2.0	HEBKCHPVOIAQTA-SCDXWVJYSA-N	direct	637269372	14259.0	22.7958800173	1.0	45.5917600347	0.303701616061	2.01	0.143553041005
22818594	637269372	4116.0	23.2020403563	0.911104848182	CDAISMWEOUEBRE-GPIVLXJGSA-N	2.0	HEBKCHPVOIAQTA-SCDXWVJYSA-N	direct	637269372	14492.0	22.7958800173	1.0	45.5917600347	0.303701616061	2.01	0.143553041005
22818595	637269372	4116.0	23.2020403563	0.911104848182	CDAISMWEOUEBRE-GPIVLXJGSA-N	2.0	HEBKCHPVOIAQTA-SCDXWVJYSA-N	direct	637269372	14501.0	22.7958800173	1.0	45.5917600347	0.303701616061	2.01	0.143553041005
22818596	637269372	4116.0	23.2020403563	0.911104848182	CDAISMWEOUEBRE-GPIVLXJGSA-N	2.0	HEBKCHPVOIAQTA-SCDXWVJYSA-N	direct	637269372	14537.0	22.7958800173	1.0	45.5917600347	0.303701616061	2.01	0.143553041005
22818597	637269372	4116.0	23.2020403563	0.911104848182	CDAISMWEOUEBRE-GPIVLXJGSA-N	2.0	HEBKCHPVOIAQTA-SCDXWVJYSA-N	direct	637269372	14625.0	22.7958800173	1.0	45.5917600347	0.303701616061	2.01	0.143553041005
22818598	637269372	4116.0	23.2020403563	0.911104848182	CDAISMWEOUEBRE-GPIVLXJGSA-N	2.0	HEBKCHPVOIAQTA-SCDXWVJYSA-N	direct	637269372	14695.0	22.7958800173	1.0	45.5917600347	0.303701616061	2.01	0.143553041005
22818599	637269372	4116.0	23.2020403563	0.911104848182	CDAISMWEOUEBRE-GPIVLXJGSA-N	2.0	HEBKCHPVOIAQTA-SCDXWVJYSA-N	direct	637269372	14713.0	22.7958800173	1.0	45.5917600347	0.303701616061	2.01	0.143553041005
22818600	637269372	4116.0	23.2020403563	0.911104848182	CDAISMWEOUEBRE-GPIVLXJGSA-N	2.0	HEBKCHPVOIAQTA-SCDXWVJYSA-N	direct	637269372	16586.0	22.7958800173	1.0	45.5917600347	0.303701616061	2.01	0.143553041005
22818601	637269372	4116.0	23.2020403563	0.911104848182	CDAISMWEOUEBRE-GPIVLXJGSA-N	2.0	HEBKCHPVOIAQTA-SCDXWVJYSA-N	direct	637269372	16717.0	22.7958800173	1.0	45.5917600347	0.303701616061	2.01	0.143553041005
22818602	637269372	4116.0	23.2020403563	0.911104848182	CDAISMWEOUEBRE-GPIVLXJGSA-N	2.0	HEBKCHPVOIAQTA-SCDXWVJYSA-N	direct	637269372	16745.0	22.7958800173	1.0	45.5917600347	0.303701616061	2.01	0.143553041005
22818603	637269372	4116.0	23.2020403563	0.911104848182	CDAISMWEOUEBRE-GPIVLXJGSA-N	2.0	HEBKCHPVOIAQTA-SCDXWVJYSA-N	direct	637269372	16791.0	22.7958800173	1.0	45.5917600347	0.303701616061	2.01	0.143553041005
22818604	637269372	4116.0	23.2020403563	0.911104848182	CDAISMWEOUEBRE-GPIVLXJGSA-N	2.0	HEBKCHPVOIAQTA-SCDXWVJYSA-N	direct	637269372	16810.0	22.7958800173	1.0	45.5917600347	0.303701616061	2.01	0.143553041005
27659280	637267419	4116.0	22.876148359	0.906994651799	CDAISMWEOUEBRE-GPIVLXJGSA-N	2.0	HEBKCHPVOIAQTA-SCDXWVJYSA-N	direct	637267419	12747.0	25.0172766123	1.0	45.7522967181	0.3023315506	2.01	0.143516926323
27659281	637267419	4116.0	22.876148359	0.906994651799	CDAISMWEOUEBRE-GPIVLXJGSA-N	2.0	HEBKCHPVOIAQTA-SCDXWVJYSA-N	direct	637267419	12759.0	25.0172766123	1.0	45.7522967181	0.3023315506	2.01	0.143516926323
27659282	637267419	4116.0	22.876148359	0.906994651799	CDAISMWEOUEBRE-GPIVLXJGSA-N	2.0	HEBKCHPVOIAQTA-SCDXWVJYSA-N	direct	637267419	12985.0	25.0172766123	1.0	45.7522967181	0.3023315506	2.01	0.143516926323
27659283	637267419	4116.0	22.876148359	0.906994651799	CDAISMWEOUEBRE-GPIVLXJGSA-N	2.0	HEBKCHPVOIAQTA-SCDXWVJYSA-N	direct	637267419	13004.0	25.0172766123	1.0	45.7522967181	0.3023315506	2.01	0.143516926323
27659284	637267419	4116.0	22.876148359	0.906994651799	CDAISMWEOUEBRE-GPIVLXJGSA-N	2.0	HEBKCHPVOIAQTA-SCDXWVJYSA-N	direct	637267419	13006.0	25.0172766123	1.0	45.7522967181	0.3023315506	2.01	0.143516926323
27659285	637267419	4116.0	22.876148359	0.906994651799	CDAISMWEOUEBRE-GPIVLXJGSA-N	2.0	HEBKCHPVOIAQTA-SCDXWVJYSA-N	direct	637267419	13273.0	25.0172766123	1.0	45.7522967181	0.3023315506	2.01	0.143516926323
27659286	637267419	4116.0	22.876148359	0.906994651799	CDAISMWEOUEBRE-GPIVLXJGSA-N	2.0	HEBKCHPVOIAQTA-SCDXWVJYSA-N	direct	637267419	13292.0	25.0172766123	1.0	45.7522967181	0.3023315506	2.01	0.143516926323
27659287	637267419	4116.0	22.876148359	0.906994651799	CDAISMWEOUEBRE-GPIVLXJGSA-N	2.0	HEBKCHPVOIAQTA-SCDXWVJYSA-N	direct	637267419	13411.0	25.0172766123	1.0	45.7522967181	0.3023315506	2.01	0.143516926323
27659288	637267419	4116.0	22.876148359	0.906994651799	CDAISMWEOUEBRE-GPIVLXJGSA-N	2.0	HEBKCHPVOIAQTA-SCDXWVJYSA-N	direct	637267419	13457.0	25.0172766123	1.0	45.7522967181	0.3023315506	2.01	0.143516926323
27659289	637267419	4116.0	22.876148359	0.906994651799	CDAISMWEOUEBRE-GPIVLXJGSA-N	2.0	HEBKCHPVOIAQTA-SCDXWVJYSA-N	direct	637267419	13470.0	25.0172766123	1.0	45.7522967181	0.3023315506	2.01	0.143516926323
27659290	637267419	4116.0	22.876148359	0.906994651799	CDAISMWEOUEBRE-GPIVLXJGSA-N	2.0	HEBKCHPVOIAQTA-SCDXWVJYSA-N	direct	637267419	13552.0	25.0172766123	1.0	45.7522967181	0.3023315506	2.01	0.143516926323
27659291	637267419	4116.0	22.876148359	0.906994651799	CDAISMWEOUEBRE-GPIVLXJGSA-N	2.0	HEBKCHPVOIAQTA-SCDXWVJYSA-N	direct	637267419	13705.0	25.0172766123	1.0	45.7522967181	0.3023315506	2.01	0.143516926323
27659292	637267419	4116.0	22.876148359	0.906994651799	CDAISMWEOUEBRE-GPIVLXJGSA-N	2.0	HEBKCHPVOIAQTA-SCDXWVJYSA-N	direct	637267419	13869.0	25.0172766123	1.0	45.7522967181	0.3023315506	2.01	0.143516926323
27659293	637267419	4116.0	22.876148359	0.906994651799	CDAISMWEOUEBRE-GPIVLXJGSA-N	2.0	HEBKCHPVOIAQTA-SCDXWVJYSA-N	direct	637267419	13919.0	25.0172766123	1.0	45.7522967181	0.3023315506	2.01	0.143516926323
27659294	637267419	4116.0	22.876148359	0.906994651799	CDAISMWEOUEBRE-GPIVLXJGSA-N	2.0	HEBKCHPVOIAQTA-SCDXWVJYSA-N	direct	637267419	13934.0	25.0172766123	1.0	45.7522967181	0.3023315506	2.01	0.143516926323
27659295	637267419	4116.0	22.876148359	0.906994651799	CDAISMWEOUEBRE-GPIVLXJGSA-N	2.0	HEBKCHPVOIAQTA-SCDXWVJYSA-N	direct	637267419	14112.0	25.0172766123	1.0	45.7522967181	0.3023315506	2.01	0.143516926323
27659296	637267419	4116.0	22.876148359	0.906994651799	CDAISMWEOUEBRE-GPIVLXJGSA-N	2.0	HEBKCHPVOIAQTA-SCDXWVJYSA-N	direct	637267419	14119.0	25.0172766123	1.0	45.7522967181	0.3023315506	2.01	0.143516926323
27659297	637267419	4116.0	22.876148359	0.906994651799	CDAISMWEOUEBRE-GPIVLXJGSA-N	2.0	HEBKCHPVOIAQTA-SCDXWVJYSA-N	direct	637267419	14259.0	25.0172766123	1.0	45.7522967181	0.3023315506	2.01	0.143516926323
27659298	637267419	4116.0	22.876148359	0.906994651799	CDAISMWEOUEBRE-GPIVLXJGSA-N	2.0	HEBKCHPVOIAQTA-SCDXWVJYSA-N	direct	637267419	14492.0	25.0172766123	1.0	45.7522967181	0.3023315506	2.01	0.143516926323
27659299	637267419	4116.0	22.876148359	0.906994651799	CDAISMWEOUEBRE-GPIVLXJGSA-N	2.0	HEBKCHPVOIAQTA-SCDXWVJYSA-N	direct	637267419	14501.0	25.0172766123	1.0	45.7522967181	0.3023315506	2.01	0.143516926323
27659300	637267419	4116.0	22.876148359	0.906994651799	CDAISMWEOUEBRE-GPIVLXJGSA-N	2.0	HEBKCHPVOIAQTA-SCDXWVJYSA-N	direct	637267419	14537.0	25.0172766123	1.0	45.7522967181	0.3023315506	2.01	0.143516926323
27659301	637267419	4116.0	22.876148359	0.906994651799	CDAISMWEOUEBRE-GPIVLXJGSA-N	2.0	HEBKCHPVOIAQTA-SCDXWVJYSA-N	direct	637267419	14625.0	25.0172766123	1.0	45.7522967181	0.3023315506	2.01	0.143516926323
27659302	637267419	4116.0	22.876148359	0.906994651799	CDAISMWEOUEBRE-GPIVLXJGSA-N	2.0	HEBKCHPVOIAQTA-SCDXWVJYSA-N	direct	637267419	14695.0	25.0172766123	1.0	45.7522967181	0.3023315506	2.01	0.143516926323
27659303	637267419	4116.0	22.876148359	0.906994651799	CDAISMWEOUEBRE-GPIVLXJGSA-N	2.0	HEBKCHPVOIAQTA-SCDXWVJYSA-N	direct	637267419	14713.0	25.0172766123	1.0	45.7522967181	0.3023315506	2.01	0.143516926323
27659304	637267419	4116.0	22.876148359	0.906994651799	CDAISMWEOUEBRE-GPIVLXJGSA-N	2.0	HEBKCHPVOIAQTA-SCDXWVJYSA-N	direct	637267419	16586.0	25.0172766123	1.0	45.7522967181	0.3023315506	2.01	0.143516926323
27659305	637267419	4116.0	22.876148359	0.906994651799	CDAISMWEOUEBRE-GPIVLXJGSA-N	2.0	HEBKCHPVOIAQTA-SCDXWVJYSA-N	direct	637267419	16717.0	25.0172766123	1.0	45.7522967181	0.3023315506	2.01	0.143516926323
27659306	637267419	4116.0	22.876148359	0.906994651799	CDAISMWEOUEBRE-GPIVLXJGSA-N	2.0	HEBKCHPVOIAQTA-SCDXWVJYSA-N	direct	637267419	16745.0	25.0172766123	1.0	45.7522967181	0.3023315506	2.01	0.143516926323
27659307	637267419	4116.0	22.876148359	0.906994651799	CDAISMWEOUEBRE-GPIVLXJGSA-N	2.0	HEBKCHPVOIAQTA-SCDXWVJYSA-N	direct	637267419	16791.0	25.0172766123	1.0	45.7522967181	0.3023315506	2.01	0.143516926323
27659308	637267419	4116.0	22.876148359	0.906994651799	CDAISMWEOUEBRE-GPIVLXJGSA-N	2.0	HEBKCHPVOIAQTA-SCDXWVJYSA-N	direct	637267419	16810.0	25.0172766123	1.0	45.7522967181	0.3023315506	2.01	0.143516926323
27659309	637267419	4116.0	22.876148359	0.906994651799	CDAISMWEOUEBRE-GPIVLXJGSA-N	2.0	HEBKCHPVOIAQTA-SCDXWVJYSA-N	direct	637267419	1810.0	24.9665762445	1.0	45.7522967181	0.3023315506	2.01	0.143516926323
27659311	637267419	4116.0	22.876148359	0.906994651799	CDAISMWEOUEBRE-GPIVLXJGSA-N	2.0	HEBKCHPVOIAQTA-SCDXWVJYSA-N	direct	637267419	2331.0	23.7077439286	1.0	45.7522967181	0.3023315506	2.01	0.143516926323
27659312	637267419	4116.0	22.876148359	0.906994651799	CDAISMWEOUEBRE-GPIVLXJGSA-N	2.0	HEBKCHPVOIAQTA-SCDXWVJYSA-N	direct	637267419	4385.0	23.7077439286	1.0	45.7522967181	0.3023315506	2.01	0.143516926323
27659313	637267419	4116.0	22.876148359	0.906994651799	CDAISMWEOUEBRE-GPIVLXJGSA-N	2.0	HEBKCHPVOIAQTA-SCDXWVJYSA-N	direct	637267419	12108.0	23.7077439286	1.0	45.7522967181	0.3023315506	2.01	0.143516926323
27659314	637267419	4116.0	22.876148359	0.906994651799	CDAISMWEOUEBRE-GPIVLXJGSA-N	2.0	HEBKCHPVOIAQTA-SCDXWVJYSA-N	direct	637267419	13884.0	23.7077439286	1.0	45.7522967181	0.3023315506	2.01	0.143516926323
1462442	637264747	658.0	25.4306260904	0.814104715513	CDAISMWEOUEBRE-GPIVLXJGSA-N	2.0	HEBKCHPVOIAQTA-IMJSIDKUSA-N	direct	637264747	1846.0	33.3279021421	1.0	50.8612521808	0.271368238504	2.01	0.143438438123
1462443	637264747	658.0	25.4306260904	0.814104715513	CDAISMWEOUEBRE-GPIVLXJGSA-N	2.0	HEBKCHPVOIAQTA-IMJSIDKUSA-N	direct	637264747	2046.0	33.3279021421	1.0	50.8612521808	0.271368238504	2.01	0.143438438123
1462444	637264747	658.0	25.4306260904	0.814104715513	CDAISMWEOUEBRE-GPIVLXJGSA-N	2.0	HEBKCHPVOIAQTA-IMJSIDKUSA-N	direct	637264747	2950.0	33.3279021421	1.0	50.8612521808	0.271368238504	2.01	0.143438438123
1462445	637264747	658.0	25.4306260904	0.814104715513	CDAISMWEOUEBRE-GPIVLXJGSA-N	2.0	HEBKCHPVOIAQTA-IMJSIDKUSA-N	direct	637264747	3536.0	33.3279021421	1.0	50.8612521808	0.271368238504	2.01	0.143438438123
1462446	637264747	658.0	25.4306260904	0.814104715513	CDAISMWEOUEBRE-GPIVLXJGSA-N	2.0	HEBKCHPVOIAQTA-IMJSIDKUSA-N	direct	637264747	4197.0	33.3279021421	1.0	50.8612521808	0.271368238504	2.01	0.143438438123
1462447	637264747	658.0	25.4306260904	0.814104715513	CDAISMWEOUEBRE-GPIVLXJGSA-N	2.0	HEBKCHPVOIAQTA-IMJSIDKUSA-N	direct	637264747	4708.0	33.3279021421	1.0	50.8612521808	0.271368238504	2.01	0.143438438123
1462448	637264747	658.0	25.4306260904	0.814104715513	CDAISMWEOUEBRE-GPIVLXJGSA-N	2.0	HEBKCHPVOIAQTA-IMJSIDKUSA-N	direct	637264747	5039.0	33.3279021421	1.0	50.8612521808	0.271368238504	2.01	0.143438438123
1462477	637264747	658.0	25.4306260904	0.814104715513	CDAISMWEOUEBRE-GPIVLXJGSA-N	2.0	HEBKCHPVOIAQTA-IMJSIDKUSA-N	direct	637264747	1011.0	31.2218487496	1.0	50.8612521808	0.271368238504	2.01	0.143438438123
1462478	637264747	658.0	25.4306260904	0.814104715513	CDAISMWEOUEBRE-GPIVLXJGSA-N	2.0	HEBKCHPVOIAQTA-IMJSIDKUSA-N	direct	637264747	2823.0	31.2218487496	1.0	50.8612521808	0.271368238504	2.01	0.143438438123
1462479	637264747	658.0	25.4306260904	0.814104715513	CDAISMWEOUEBRE-GPIVLXJGSA-N	2.0	HEBKCHPVOIAQTA-IMJSIDKUSA-N	direct	637264747	5197.0	31.2218487496	1.0	50.8612521808	0.271368238504	2.01	0.143438438123
1462480	637264747	658.0	25.4306260904	0.814104715513	CDAISMWEOUEBRE-GPIVLXJGSA-N	2.0	HEBKCHPVOIAQTA-IMJSIDKUSA-N	direct	637264747	5501.0	31.2218487496	1.0	50.8612521808	0.271368238504	2.01	0.143438438123
1462486	637264747	6396.0	25.4306260904	0.814104715513	CDAISMWEOUEBRE-GPIVLXJGSA-N	2.0	HEBKCHPVOIAQTA-IMJSIDKUSA-N	direct	637264747	1846.0	33.3279021421	1.0	50.8612521808	0.271368238504	2.01	0.143438438123
1462487	637264747	6396.0	25.4306260904	0.814104715513	CDAISMWEOUEBRE-GPIVLXJGSA-N	2.0	HEBKCHPVOIAQTA-IMJSIDKUSA-N	direct	637264747	2046.0	33.3279021421	1.0	50.8612521808	0.271368238504	2.01	0.143438438123
1462488	637264747	6396.0	25.4306260904	0.814104715513	CDAISMWEOUEBRE-GPIVLXJGSA-N	2.0	HEBKCHPVOIAQTA-IMJSIDKUSA-N	direct	637264747	2950.0	33.3279021421	1.0	50.8612521808	0.271368238504	2.01	0.143438438123
1462489	637264747	6396.0	25.4306260904	0.814104715513	CDAISMWEOUEBRE-GPIVLXJGSA-N	2.0	HEBKCHPVOIAQTA-IMJSIDKUSA-N	direct	637264747	3536.0	33.3279021421	1.0	50.8612521808	0.271368238504	2.01	0.143438438123
1462490	637264747	6396.0	25.4306260904	0.814104715513	CDAISMWEOUEBRE-GPIVLXJGSA-N	2.0	HEBKCHPVOIAQTA-IMJSIDKUSA-N	direct	637264747	4197.0	33.3279021421	1.0	50.8612521808	0.271368238504	2.01	0.143438438123
1462491	637264747	6396.0	25.4306260904	0.814104715513	CDAISMWEOUEBRE-GPIVLXJGSA-N	2.0	HEBKCHPVOIAQTA-IMJSIDKUSA-N	direct	637264747	4708.0	33.3279021421	1.0	50.8612521808	0.271368238504	2.01	0.143438438123
1462492	637264747	6396.0	25.4306260904	0.814104715513	CDAISMWEOUEBRE-GPIVLXJGSA-N	2.0	HEBKCHPVOIAQTA-IMJSIDKUSA-N	direct	637264747	5039.0	33.3279021421	1.0	50.8612521808	0.271368238504	2.01	0.143438438123
1462521	637264747	6396.0	25.4306260904	0.814104715513	CDAISMWEOUEBRE-GPIVLXJGSA-N	2.0	HEBKCHPVOIAQTA-IMJSIDKUSA-N	direct	637264747	1011.0	31.2218487496	1.0	50.8612521808	0.271368238504	2.01	0.143438438123
1462522	637264747	6396.0	25.4306260904	0.814104715513	CDAISMWEOUEBRE-GPIVLXJGSA-N	2.0	HEBKCHPVOIAQTA-IMJSIDKUSA-N	direct	637264747	2823.0	31.2218487496	1.0	50.8612521808	0.271368238504	2.01	0.143438438123
1462523	637264747	6396.0	25.4306260904	0.814104715513	CDAISMWEOUEBRE-GPIVLXJGSA-N	2.0	HEBKCHPVOIAQTA-IMJSIDKUSA-N	direct	637264747	5197.0	31.2218487496	1.0	50.8612521808	0.271368238504	2.01	0.143438438123
1462524	637264747	6396.0	25.4306260904	0.814104715513	CDAISMWEOUEBRE-GPIVLXJGSA-N	2.0	HEBKCHPVOIAQTA-IMJSIDKUSA-N	direct	637264747	5501.0	31.2218487496	1.0	50.8612521808	0.271368238504	2.01	0.143438438123
22805136	637269372	4116.0	23.2020403563	0.906994651799	CDAISMWEOUEBRE-GPIVLXJGSA-N	2.0	HEBKCHPVOIAQTA-SCDXWVJYSA-N	direct	637269372	12747.0	22.7958800173	1.0	45.5917600347	0.3023315506	2.01	0.14339086648
22805137	637269372	4116.0	23.2020403563	0.906994651799	CDAISMWEOUEBRE-GPIVLXJGSA-N	2.0	HEBKCHPVOIAQTA-SCDXWVJYSA-N	direct	637269372	12759.0	22.7958800173	1.0	45.5917600347	0.3023315506	2.01	0.14339086648
22805138	637269372	4116.0	23.2020403563	0.906994651799	CDAISMWEOUEBRE-GPIVLXJGSA-N	2.0	HEBKCHPVOIAQTA-SCDXWVJYSA-N	direct	637269372	12985.0	22.7958800173	1.0	45.5917600347	0.3023315506	2.01	0.14339086648
22805139	637269372	4116.0	23.2020403563	0.906994651799	CDAISMWEOUEBRE-GPIVLXJGSA-N	2.0	HEBKCHPVOIAQTA-SCDXWVJYSA-N	direct	637269372	13004.0	22.7958800173	1.0	45.5917600347	0.3023315506	2.01	0.14339086648
22805140	637269372	4116.0	23.2020403563	0.906994651799	CDAISMWEOUEBRE-GPIVLXJGSA-N	2.0	HEBKCHPVOIAQTA-SCDXWVJYSA-N	direct	637269372	13006.0	22.7958800173	1.0	45.5917600347	0.3023315506	2.01	0.14339086648
22805141	637269372	4116.0	23.2020403563	0.906994651799	CDAISMWEOUEBRE-GPIVLXJGSA-N	2.0	HEBKCHPVOIAQTA-SCDXWVJYSA-N	direct	637269372	13273.0	22.7958800173	1.0	45.5917600347	0.3023315506	2.01	0.14339086648
22805142	637269372	4116.0	23.2020403563	0.906994651799	CDAISMWEOUEBRE-GPIVLXJGSA-N	2.0	HEBKCHPVOIAQTA-SCDXWVJYSA-N	direct	637269372	13292.0	22.7958800173	1.0	45.5917600347	0.3023315506	2.01	0.14339086648
22805143	637269372	4116.0	23.2020403563	0.906994651799	CDAISMWEOUEBRE-GPIVLXJGSA-N	2.0	HEBKCHPVOIAQTA-SCDXWVJYSA-N	direct	637269372	13411.0	22.7958800173	1.0	45.5917600347	0.3023315506	2.01	0.14339086648
22805144	637269372	4116.0	23.2020403563	0.906994651799	CDAISMWEOUEBRE-GPIVLXJGSA-N	2.0	HEBKCHPVOIAQTA-SCDXWVJYSA-N	direct	637269372	13457.0	22.7958800173	1.0	45.5917600347	0.3023315506	2.01	0.14339086648
22805145	637269372	4116.0	23.2020403563	0.906994651799	CDAISMWEOUEBRE-GPIVLXJGSA-N	2.0	HEBKCHPVOIAQTA-SCDXWVJYSA-N	direct	637269372	13470.0	22.7958800173	1.0	45.5917600347	0.3023315506	2.01	0.14339086648
22805146	637269372	4116.0	23.2020403563	0.906994651799	CDAISMWEOUEBRE-GPIVLXJGSA-N	2.0	HEBKCHPVOIAQTA-SCDXWVJYSA-N	direct	637269372	13552.0	22.7958800173	1.0	45.5917600347	0.3023315506	2.01	0.14339086648
22805147	637269372	4116.0	23.2020403563	0.906994651799	CDAISMWEOUEBRE-GPIVLXJGSA-N	2.0	HEBKCHPVOIAQTA-SCDXWVJYSA-N	direct	637269372	13705.0	22.7958800173	1.0	45.5917600347	0.3023315506	2.01	0.14339086648
22805148	637269372	4116.0	23.2020403563	0.906994651799	CDAISMWEOUEBRE-GPIVLXJGSA-N	2.0	HEBKCHPVOIAQTA-SCDXWVJYSA-N	direct	637269372	13869.0	22.7958800173	1.0	45.5917600347	0.3023315506	2.01	0.14339086648
22805149	637269372	4116.0	23.2020403563	0.906994651799	CDAISMWEOUEBRE-GPIVLXJGSA-N	2.0	HEBKCHPVOIAQTA-SCDXWVJYSA-N	direct	637269372	13919.0	22.7958800173	1.0	45.5917600347	0.3023315506	2.01	0.14339086648
22805150	637269372	4116.0	23.2020403563	0.906994651799	CDAISMWEOUEBRE-GPIVLXJGSA-N	2.0	HEBKCHPVOIAQTA-SCDXWVJYSA-N	direct	637269372	13934.0	22.7958800173	1.0	45.5917600347	0.3023315506	2.01	0.14339086648
22805151	637269372	4116.0	23.2020403563	0.906994651799	CDAISMWEOUEBRE-GPIVLXJGSA-N	2.0	HEBKCHPVOIAQTA-SCDXWVJYSA-N	direct	637269372	14112.0	22.7958800173	1.0	45.5917600347	0.3023315506	2.01	0.14339086648
22805152	637269372	4116.0	23.2020403563	0.906994651799	CDAISMWEOUEBRE-GPIVLXJGSA-N	2.0	HEBKCHPVOIAQTA-SCDXWVJYSA-N	direct	637269372	14119.0	22.7958800173	1.0	45.5917600347	0.3023315506	2.01	0.14339086648
22805153	637269372	4116.0	23.2020403563	0.906994651799	CDAISMWEOUEBRE-GPIVLXJGSA-N	2.0	HEBKCHPVOIAQTA-SCDXWVJYSA-N	direct	637269372	14259.0	22.7958800173	1.0	45.5917600347	0.3023315506	2.01	0.14339086648
22805154	637269372	4116.0	23.2020403563	0.906994651799	CDAISMWEOUEBRE-GPIVLXJGSA-N	2.0	HEBKCHPVOIAQTA-SCDXWVJYSA-N	direct	637269372	14492.0	22.7958800173	1.0	45.5917600347	0.3023315506	2.01	0.14339086648
22805155	637269372	4116.0	23.2020403563	0.906994651799	CDAISMWEOUEBRE-GPIVLXJGSA-N	2.0	HEBKCHPVOIAQTA-SCDXWVJYSA-N	direct	637269372	14501.0	22.7958800173	1.0	45.5917600347	0.3023315506	2.01	0.14339086648
22805156	637269372	4116.0	23.2020403563	0.906994651799	CDAISMWEOUEBRE-GPIVLXJGSA-N	2.0	HEBKCHPVOIAQTA-SCDXWVJYSA-N	direct	637269372	14537.0	22.7958800173	1.0	45.5917600347	0.3023315506	2.01	0.14339086648
22805157	637269372	4116.0	23.2020403563	0.906994651799	CDAISMWEOUEBRE-GPIVLXJGSA-N	2.0	HEBKCHPVOIAQTA-SCDXWVJYSA-N	direct	637269372	14625.0	22.7958800173	1.0	45.5917600347	0.3023315506	2.01	0.14339086648
22805158	637269372	4116.0	23.2020403563	0.906994651799	CDAISMWEOUEBRE-GPIVLXJGSA-N	2.0	HEBKCHPVOIAQTA-SCDXWVJYSA-N	direct	637269372	14695.0	22.7958800173	1.0	45.5917600347	0.3023315506	2.01	0.14339086648
22805159	637269372	4116.0	23.2020403563	0.906994651799	CDAISMWEOUEBRE-GPIVLXJGSA-N	2.0	HEBKCHPVOIAQTA-SCDXWVJYSA-N	direct	637269372	14713.0	22.7958800173	1.0	45.5917600347	0.3023315506	2.01	0.14339086648
22805160	637269372	4116.0	23.2020403563	0.906994651799	CDAISMWEOUEBRE-GPIVLXJGSA-N	2.0	HEBKCHPVOIAQTA-SCDXWVJYSA-N	direct	637269372	16586.0	22.7958800173	1.0	45.5917600347	0.3023315506	2.01	0.14339086648
22805161	637269372	4116.0	23.2020403563	0.906994651799	CDAISMWEOUEBRE-GPIVLXJGSA-N	2.0	HEBKCHPVOIAQTA-SCDXWVJYSA-N	direct	637269372	16717.0	22.7958800173	1.0	45.5917600347	0.3023315506	2.01	0.14339086648
22805162	637269372	4116.0	23.2020403563	0.906994651799	CDAISMWEOUEBRE-GPIVLXJGSA-N	2.0	HEBKCHPVOIAQTA-SCDXWVJYSA-N	direct	637269372	16745.0	22.7958800173	1.0	45.5917600347	0.3023315506	2.01	0.14339086648
22805163	637269372	4116.0	23.2020403563	0.906994651799	CDAISMWEOUEBRE-GPIVLXJGSA-N	2.0	HEBKCHPVOIAQTA-SCDXWVJYSA-N	direct	637269372	16791.0	22.7958800173	1.0	45.5917600347	0.3023315506	2.01	0.14339086648
22805164	637269372	4116.0	23.2020403563	0.906994651799	CDAISMWEOUEBRE-GPIVLXJGSA-N	2.0	HEBKCHPVOIAQTA-SCDXWVJYSA-N	direct	637269372	16810.0	22.7958800173	1.0	45.5917600347	0.3023315506	2.01	0.14339086648
22815501	637269372	4116.0	24.2652001704	0.868864565844	CDAISMWEOUEBRE-GPIVLXJGSA-N	2.0	HEBKCHPVOIAQTA-SCDXWVJYSA-N	direct	637269372	2196.0	23.7721132954	1.0	47.5442265908	0.289621521948	2.01	0.143354452469
22815502	637269372	4116.0	24.2652001704	0.868864565844	CDAISMWEOUEBRE-GPIVLXJGSA-N	2.0	HEBKCHPVOIAQTA-SCDXWVJYSA-N	direct	637269372	2400.0	23.7721132954	1.0	47.5442265908	0.289621521948	2.01	0.143354452469
27664652	637267419	1810.0	26.3187587626	0.814104715513	CDAISMWEOUEBRE-GPIVLXJGSA-N	2.0	HEBKCHPVOIAQTA-ZXFHETKHSA-N	direct	637267419	4116.0	25.3565473235	1.0	50.713094647	0.271368238504	2.01	0.143333865692
27664991	637267419	1810.0	26.3187587626	0.925581505487	CDAISMWEOUEBRE-GPIVLXJGSA-N	2.0	HEBKCHPVOIAQTA-ZXFHETKHSA-N	direct	637267419	971.0	22.2831622767	1.0	44.5663245534	0.308527168496	2.01	0.143302606493
27664992	637267419	1810.0	26.3187587626	0.925581505487	CDAISMWEOUEBRE-GPIVLXJGSA-N	2.0	HEBKCHPVOIAQTA-ZXFHETKHSA-N	direct	637267419	13940.0	22.2831622767	1.0	44.5663245534	0.308527168496	2.01	0.143302606493
27665034	637267419	4116.0	22.876148359	0.925581505487	CDAISMWEOUEBRE-GPIVLXJGSA-N	2.0	HEBKCHPVOIAQTA-SCDXWVJYSA-N	direct	637267419	971.0	22.2831622767	1.0	44.5663245534	0.308527168496	2.01	0.143302606493
27665035	637267419	4116.0	22.876148359	0.925581505487	CDAISMWEOUEBRE-GPIVLXJGSA-N	2.0	HEBKCHPVOIAQTA-SCDXWVJYSA-N	direct	637267419	13940.0	22.2831622767	1.0	44.5663245534	0.308527168496	2.01	0.143302606493
27663783	637267419	1810.0	26.3187587626	0.868864565844	CDAISMWEOUEBRE-GPIVLXJGSA-N	2.0	HEBKCHPVOIAQTA-ZXFHETKHSA-N	direct	637267419	2331.0	23.7077439286	1.0	47.4154878573	0.289621521948	2.01	0.143257311127
27663784	637267419	1810.0	26.3187587626	0.868864565844	CDAISMWEOUEBRE-GPIVLXJGSA-N	2.0	HEBKCHPVOIAQTA-ZXFHETKHSA-N	direct	637267419	4385.0	23.7077439286	1.0	47.4154878573	0.289621521948	2.01	0.143257311127
27663785	637267419	1810.0	26.3187587626	0.868864565844	CDAISMWEOUEBRE-GPIVLXJGSA-N	2.0	HEBKCHPVOIAQTA-ZXFHETKHSA-N	direct	637267419	12108.0	23.7077439286	1.0	47.4154878573	0.289621521948	2.01	0.143257311127
27663786	637267419	1810.0	26.3187587626	0.868864565844	CDAISMWEOUEBRE-GPIVLXJGSA-N	2.0	HEBKCHPVOIAQTA-ZXFHETKHSA-N	direct	637267419	13884.0	23.7077439286	1.0	47.4154878573	0.289621521948	2.01	0.143257311127
7061465	637264744	658.0	22.251811973	0.925581505487	CDAISMWEOUEBRE-GPIVLXJGSA-N	2.0	HEBKCHPVOIAQTA-IMJSIDKUSA-N	direct	637264744	1846.0	29.4609239012	1.0	44.503623946	0.308527168496	2.01	0.143252176572
7061466	637264744	658.0	22.251811973	0.925581505487	CDAISMWEOUEBRE-GPIVLXJGSA-N	2.0	HEBKCHPVOIAQTA-IMJSIDKUSA-N	direct	637264744	2046.0	29.4609239012	1.0	44.503623946	0.308527168496	2.01	0.143252176572
7061467	637264744	658.0	22.251811973	0.925581505487	CDAISMWEOUEBRE-GPIVLXJGSA-N	2.0	HEBKCHPVOIAQTA-IMJSIDKUSA-N	direct	637264744	2950.0	29.4609239012	1.0	44.503623946	0.308527168496	2.01	0.143252176572
7061468	637264744	658.0	22.251811973	0.925581505487	CDAISMWEOUEBRE-GPIVLXJGSA-N	2.0	HEBKCHPVOIAQTA-IMJSIDKUSA-N	direct	637264744	3536.0	29.4609239012	1.0	44.503623946	0.308527168496	2.01	0.143252176572
7061469	637264744	658.0	22.251811973	0.925581505487	CDAISMWEOUEBRE-GPIVLXJGSA-N	2.0	HEBKCHPVOIAQTA-IMJSIDKUSA-N	direct	637264744	4197.0	29.4609239012	1.0	44.503623946	0.308527168496	2.01	0.143252176572
7061470	637264744	658.0	22.251811973	0.925581505487	CDAISMWEOUEBRE-GPIVLXJGSA-N	2.0	HEBKCHPVOIAQTA-IMJSIDKUSA-N	direct	637264744	4708.0	29.4609239012	1.0	44.503623946	0.308527168496	2.01	0.143252176572
7061471	637264744	658.0	22.251811973	0.925581505487	CDAISMWEOUEBRE-GPIVLXJGSA-N	2.0	HEBKCHPVOIAQTA-IMJSIDKUSA-N	direct	637264744	5039.0	29.4609239012	1.0	44.503623946	0.308527168496	2.01	0.143252176572
7061472	637264744	658.0	22.251811973	0.925581505487	CDAISMWEOUEBRE-GPIVLXJGSA-N	2.0	HEBKCHPVOIAQTA-IMJSIDKUSA-N	direct	637264744	13389.0	29.450996738	1.0	44.503623946	0.308527168496	2.01	0.143252176572
7061473	637264744	658.0	22.251811973	0.925581505487	CDAISMWEOUEBRE-GPIVLXJGSA-N	2.0	HEBKCHPVOIAQTA-IMJSIDKUSA-N	direct	637264744	5669.0	29.450996738	1.0	44.503623946	0.308527168496	2.01	0.143252176572
7061505	637264744	6396.0	22.251811973	0.925581505487	CDAISMWEOUEBRE-GPIVLXJGSA-N	2.0	HEBKCHPVOIAQTA-IMJSIDKUSA-N	direct	637264744	1846.0	29.4609239012	1.0	44.503623946	0.308527168496	2.01	0.143252176572
7061506	637264744	6396.0	22.251811973	0.925581505487	CDAISMWEOUEBRE-GPIVLXJGSA-N	2.0	HEBKCHPVOIAQTA-IMJSIDKUSA-N	direct	637264744	2046.0	29.4609239012	1.0	44.503623946	0.308527168496	2.01	0.143252176572
7061507	637264744	6396.0	22.251811973	0.925581505487	CDAISMWEOUEBRE-GPIVLXJGSA-N	2.0	HEBKCHPVOIAQTA-IMJSIDKUSA-N	direct	637264744	2950.0	29.4609239012	1.0	44.503623946	0.308527168496	2.01	0.143252176572
7061508	637264744	6396.0	22.251811973	0.925581505487	CDAISMWEOUEBRE-GPIVLXJGSA-N	2.0	HEBKCHPVOIAQTA-IMJSIDKUSA-N	direct	637264744	3536.0	29.4609239012	1.0	44.503623946	0.308527168496	2.01	0.143252176572
7061509	637264744	6396.0	22.251811973	0.925581505487	CDAISMWEOUEBRE-GPIVLXJGSA-N	2.0	HEBKCHPVOIAQTA-IMJSIDKUSA-N	direct	637264744	4197.0	29.4609239012	1.0	44.503623946	0.308527168496	2.01	0.143252176572
7061510	637264744	6396.0	22.251811973	0.925581505487	CDAISMWEOUEBRE-GPIVLXJGSA-N	2.0	HEBKCHPVOIAQTA-IMJSIDKUSA-N	direct	637264744	4708.0	29.4609239012	1.0	44.503623946	0.308527168496	2.01	0.143252176572
7061511	637264744	6396.0	22.251811973	0.925581505487	CDAISMWEOUEBRE-GPIVLXJGSA-N	2.0	HEBKCHPVOIAQTA-IMJSIDKUSA-N	direct	637264744	5039.0	29.4609239012	1.0	44.503623946	0.308527168496	2.01	0.143252176572
7061512	637264744	6396.0	22.251811973	0.925581505487	CDAISMWEOUEBRE-GPIVLXJGSA-N	2.0	HEBKCHPVOIAQTA-IMJSIDKUSA-N	direct	637264744	13389.0	29.450996738	1.0	44.503623946	0.308527168496	2.01	0.143252176572
7061513	637264744	6396.0	22.251811973	0.925581505487	CDAISMWEOUEBRE-GPIVLXJGSA-N	2.0	HEBKCHPVOIAQTA-IMJSIDKUSA-N	direct	637264744	5669.0	29.450996738	1.0	44.503623946	0.308527168496	2.01	0.143252176572
7060314	637264744	4116.0	8.83863199777	1.16199831011	CDAISMWEOUEBRE-GPIVLXJGSA-N	2.0	HEBKCHPVOIAQTA-SCDXWVJYSA-N	direct	637264744	4116.0	31.507239611	2.0	17.6772639955	0.387332770037	2.01	0.143156592665
28339166	637265191	4116.0	14.8068754016	0.693415557232	CDAISMWEOUEBRE-GPIVLXJGSA-N	2.0	HEBKCHPVOIAQTA-SCDXWVJYSA-N	direct	637265191	4116.0	37.8210230527	2.0	29.6137508033	0.231138519077	2.01	0.143145587919
27660785	637267419	4116.0	22.876148359	0.896668001458	CDAISMWEOUEBRE-GPIVLXJGSA-N	2.0	HEBKCHPVOIAQTA-SCDXWVJYSA-N	direct	637267419	12747.0	25.0172766123	1.0	45.7522967181	0.298889333819	2.01	0.143106665025
27660786	637267419	4116.0	22.876148359	0.896668001458	CDAISMWEOUEBRE-GPIVLXJGSA-N	2.0	HEBKCHPVOIAQTA-SCDXWVJYSA-N	direct	637267419	12759.0	25.0172766123	1.0	45.7522967181	0.298889333819	2.01	0.143106665025
27660787	637267419	4116.0	22.876148359	0.896668001458	CDAISMWEOUEBRE-GPIVLXJGSA-N	2.0	HEBKCHPVOIAQTA-SCDXWVJYSA-N	direct	637267419	12985.0	25.0172766123	1.0	45.7522967181	0.298889333819	2.01	0.143106665025
27660788	637267419	4116.0	22.876148359	0.896668001458	CDAISMWEOUEBRE-GPIVLXJGSA-N	2.0	HEBKCHPVOIAQTA-SCDXWVJYSA-N	direct	637267419	13004.0	25.0172766123	1.0	45.7522967181	0.298889333819	2.01	0.143106665025
27660789	637267419	4116.0	22.876148359	0.896668001458	CDAISMWEOUEBRE-GPIVLXJGSA-N	2.0	HEBKCHPVOIAQTA-SCDXWVJYSA-N	direct	637267419	13006.0	25.0172766123	1.0	45.7522967181	0.298889333819	2.01	0.143106665025
27660790	637267419	4116.0	22.876148359	0.896668001458	CDAISMWEOUEBRE-GPIVLXJGSA-N	2.0	HEBKCHPVOIAQTA-SCDXWVJYSA-N	direct	637267419	13273.0	25.0172766123	1.0	45.7522967181	0.298889333819	2.01	0.143106665025
27660791	637267419	4116.0	22.876148359	0.896668001458	CDAISMWEOUEBRE-GPIVLXJGSA-N	2.0	HEBKCHPVOIAQTA-SCDXWVJYSA-N	direct	637267419	13292.0	25.0172766123	1.0	45.7522967181	0.298889333819	2.01	0.143106665025
27660792	637267419	4116.0	22.876148359	0.896668001458	CDAISMWEOUEBRE-GPIVLXJGSA-N	2.0	HEBKCHPVOIAQTA-SCDXWVJYSA-N	direct	637267419	13411.0	25.0172766123	1.0	45.7522967181	0.298889333819	2.01	0.143106665025
27660793	637267419	4116.0	22.876148359	0.896668001458	CDAISMWEOUEBRE-GPIVLXJGSA-N	2.0	HEBKCHPVOIAQTA-SCDXWVJYSA-N	direct	637267419	13457.0	25.0172766123	1.0	45.7522967181	0.298889333819	2.01	0.143106665025
27660794	637267419	4116.0	22.876148359	0.896668001458	CDAISMWEOUEBRE-GPIVLXJGSA-N	2.0	HEBKCHPVOIAQTA-SCDXWVJYSA-N	direct	637267419	13470.0	25.0172766123	1.0	45.7522967181	0.298889333819	2.01	0.143106665025
27660795	637267419	4116.0	22.876148359	0.896668001458	CDAISMWEOUEBRE-GPIVLXJGSA-N	2.0	HEBKCHPVOIAQTA-SCDXWVJYSA-N	direct	637267419	13552.0	25.0172766123	1.0	45.7522967181	0.298889333819	2.01	0.143106665025
27660796	637267419	4116.0	22.876148359	0.896668001458	CDAISMWEOUEBRE-GPIVLXJGSA-N	2.0	HEBKCHPVOIAQTA-SCDXWVJYSA-N	direct	637267419	13705.0	25.0172766123	1.0	45.7522967181	0.298889333819	2.01	0.143106665025
27660797	637267419	4116.0	22.876148359	0.896668001458	CDAISMWEOUEBRE-GPIVLXJGSA-N	2.0	HEBKCHPVOIAQTA-SCDXWVJYSA-N	direct	637267419	13869.0	25.0172766123	1.0	45.7522967181	0.298889333819	2.01	0.143106665025
27660798	637267419	4116.0	22.876148359	0.896668001458	CDAISMWEOUEBRE-GPIVLXJGSA-N	2.0	HEBKCHPVOIAQTA-SCDXWVJYSA-N	direct	637267419	13919.0	25.0172766123	1.0	45.7522967181	0.298889333819	2.01	0.143106665025
27660799	637267419	4116.0	22.876148359	0.896668001458	CDAISMWEOUEBRE-GPIVLXJGSA-N	2.0	HEBKCHPVOIAQTA-SCDXWVJYSA-N	direct	637267419	13934.0	25.0172766123	1.0	45.7522967181	0.298889333819	2.01	0.143106665025
27660800	637267419	4116.0	22.876148359	0.896668001458	CDAISMWEOUEBRE-GPIVLXJGSA-N	2.0	HEBKCHPVOIAQTA-SCDXWVJYSA-N	direct	637267419	14112.0	25.0172766123	1.0	45.7522967181	0.298889333819	2.01	0.143106665025
27660801	637267419	4116.0	22.876148359	0.896668001458	CDAISMWEOUEBRE-GPIVLXJGSA-N	2.0	HEBKCHPVOIAQTA-SCDXWVJYSA-N	direct	637267419	14119.0	25.0172766123	1.0	45.7522967181	0.298889333819	2.01	0.143106665025
27660802	637267419	4116.0	22.876148359	0.896668001458	CDAISMWEOUEBRE-GPIVLXJGSA-N	2.0	HEBKCHPVOIAQTA-SCDXWVJYSA-N	direct	637267419	14259.0	25.0172766123	1.0	45.7522967181	0.298889333819	2.01	0.143106665025
27660803	637267419	4116.0	22.876148359	0.896668001458	CDAISMWEOUEBRE-GPIVLXJGSA-N	2.0	HEBKCHPVOIAQTA-SCDXWVJYSA-N	direct	637267419	14492.0	25.0172766123	1.0	45.7522967181	0.298889333819	2.01	0.143106665025
27660804	637267419	4116.0	22.876148359	0.896668001458	CDAISMWEOUEBRE-GPIVLXJGSA-N	2.0	HEBKCHPVOIAQTA-SCDXWVJYSA-N	direct	637267419	14501.0	25.0172766123	1.0	45.7522967181	0.298889333819	2.01	0.143106665025
27660805	637267419	4116.0	22.876148359	0.896668001458	CDAISMWEOUEBRE-GPIVLXJGSA-N	2.0	HEBKCHPVOIAQTA-SCDXWVJYSA-N	direct	637267419	14537.0	25.0172766123	1.0	45.7522967181	0.298889333819	2.01	0.143106665025
27660806	637267419	4116.0	22.876148359	0.896668001458	CDAISMWEOUEBRE-GPIVLXJGSA-N	2.0	HEBKCHPVOIAQTA-SCDXWVJYSA-N	direct	637267419	14625.0	25.0172766123	1.0	45.7522967181	0.298889333819	2.01	0.143106665025
27660807	637267419	4116.0	22.876148359	0.896668001458	CDAISMWEOUEBRE-GPIVLXJGSA-N	2.0	HEBKCHPVOIAQTA-SCDXWVJYSA-N	direct	637267419	14695.0	25.0172766123	1.0	45.7522967181	0.298889333819	2.01	0.143106665025
27660808	637267419	4116.0	22.876148359	0.896668001458	CDAISMWEOUEBRE-GPIVLXJGSA-N	2.0	HEBKCHPVOIAQTA-SCDXWVJYSA-N	direct	637267419	14713.0	25.0172766123	1.0	45.7522967181	0.298889333819	2.01	0.143106665025
27660809	637267419	4116.0	22.876148359	0.896668001458	CDAISMWEOUEBRE-GPIVLXJGSA-N	2.0	HEBKCHPVOIAQTA-SCDXWVJYSA-N	direct	637267419	16586.0	25.0172766123	1.0	45.7522967181	0.298889333819	2.01	0.143106665025
27660810	637267419	4116.0	22.876148359	0.896668001458	CDAISMWEOUEBRE-GPIVLXJGSA-N	2.0	HEBKCHPVOIAQTA-SCDXWVJYSA-N	direct	637267419	16717.0	25.0172766123	1.0	45.7522967181	0.298889333819	2.01	0.143106665025
27660811	637267419	4116.0	22.876148359	0.896668001458	CDAISMWEOUEBRE-GPIVLXJGSA-N	2.0	HEBKCHPVOIAQTA-SCDXWVJYSA-N	direct	637267419	16745.0	25.0172766123	1.0	45.7522967181	0.298889333819	2.01	0.143106665025
27660812	637267419	4116.0	22.876148359	0.896668001458	CDAISMWEOUEBRE-GPIVLXJGSA-N	2.0	HEBKCHPVOIAQTA-SCDXWVJYSA-N	direct	637267419	16791.0	25.0172766123	1.0	45.7522967181	0.298889333819	2.01	0.143106665025
27660813	637267419	4116.0	22.876148359	0.896668001458	CDAISMWEOUEBRE-GPIVLXJGSA-N	2.0	HEBKCHPVOIAQTA-SCDXWVJYSA-N	direct	637267419	16810.0	25.0172766123	1.0	45.7522967181	0.298889333819	2.01	0.143106665025
27660814	637267419	4116.0	22.876148359	0.896668001458	CDAISMWEOUEBRE-GPIVLXJGSA-N	2.0	HEBKCHPVOIAQTA-SCDXWVJYSA-N	direct	637267419	1810.0	24.9665762445	1.0	45.7522967181	0.298889333819	2.01	0.143106665025
27660816	637267419	4116.0	22.876148359	0.896668001458	CDAISMWEOUEBRE-GPIVLXJGSA-N	2.0	HEBKCHPVOIAQTA-SCDXWVJYSA-N	direct	637267419	2331.0	23.7077439286	1.0	45.7522967181	0.298889333819	2.01	0.143106665025
27660817	637267419	4116.0	22.876148359	0.896668001458	CDAISMWEOUEBRE-GPIVLXJGSA-N	2.0	HEBKCHPVOIAQTA-SCDXWVJYSA-N	direct	637267419	4385.0	23.7077439286	1.0	45.7522967181	0.298889333819	2.01	0.143106665025
27660818	637267419	4116.0	22.876148359	0.896668001458	CDAISMWEOUEBRE-GPIVLXJGSA-N	2.0	HEBKCHPVOIAQTA-SCDXWVJYSA-N	direct	637267419	12108.0	23.7077439286	1.0	45.7522967181	0.298889333819	2.01	0.143106665025
27660819	637267419	4116.0	22.876148359	0.896668001458	CDAISMWEOUEBRE-GPIVLXJGSA-N	2.0	HEBKCHPVOIAQTA-SCDXWVJYSA-N	direct	637267419	13884.0	23.7077439286	1.0	45.7522967181	0.298889333819	2.01	0.143106665025
27536493	637268210	4116.0	22.1337126609	0.925581505487	CDAISMWEOUEBRE-GPIVLXJGSA-N	2.0	HEBKCHPVOIAQTA-SCDXWVJYSA-N	direct	637268210	7537.0	28.4271283978	1.0	44.2674253218	0.308527168496	2.01	0.143061722873
27536494	637268210	4116.0	22.1337126609	0.925581505487	CDAISMWEOUEBRE-GPIVLXJGSA-N	2.0	HEBKCHPVOIAQTA-SCDXWVJYSA-N	direct	637268210	10453.0	28.4271283978	1.0	44.2674253218	0.308527168496	2.01	0.143061722873
27536495	637268210	4116.0	22.1337126609	0.925581505487	CDAISMWEOUEBRE-GPIVLXJGSA-N	2.0	HEBKCHPVOIAQTA-SCDXWVJYSA-N	direct	637268210	12276.0	27.4225082002	1.0	44.2674253218	0.308527168496	2.01	0.143061722873
27536496	637268210	4116.0	22.1337126609	0.925581505487	CDAISMWEOUEBRE-GPIVLXJGSA-N	2.0	HEBKCHPVOIAQTA-SCDXWVJYSA-N	direct	637268210	1157.0	27.2013493546	1.0	44.2674253218	0.308527168496	2.01	0.143061722873
27536497	637268210	4116.0	22.1337126609	0.925581505487	CDAISMWEOUEBRE-GPIVLXJGSA-N	2.0	HEBKCHPVOIAQTA-SCDXWVJYSA-N	direct	637268210	2964.0	27.2013493546	1.0	44.2674253218	0.308527168496	2.01	0.143061722873
41340051	637264737	4116.0	29.488116639	0.693415557232	CDAISMWEOUEBRE-GPIVLXJGSA-N	2.0	HEBKCHPVOIAQTA-SCDXWVJYSA-N	direct	637264737	7054.0	38.1463017882	1.0	58.976233278	0.231138519077	2.01	0.142993524623
22808496	637269372	4116.0	23.2020403563	0.896668001458	CDAISMWEOUEBRE-GPIVLXJGSA-N	2.0	HEBKCHPVOIAQTA-SCDXWVJYSA-N	direct	637269372	12747.0	22.7958800173	1.0	45.5917600347	0.298889333819	2.01	0.142980965539
22808497	637269372	4116.0	23.2020403563	0.896668001458	CDAISMWEOUEBRE-GPIVLXJGSA-N	2.0	HEBKCHPVOIAQTA-SCDXWVJYSA-N	direct	637269372	12759.0	22.7958800173	1.0	45.5917600347	0.298889333819	2.01	0.142980965539
22808498	637269372	4116.0	23.2020403563	0.896668001458	CDAISMWEOUEBRE-GPIVLXJGSA-N	2.0	HEBKCHPVOIAQTA-SCDXWVJYSA-N	direct	637269372	12985.0	22.7958800173	1.0	45.5917600347	0.298889333819	2.01	0.142980965539
22808499	637269372	4116.0	23.2020403563	0.896668001458	CDAISMWEOUEBRE-GPIVLXJGSA-N	2.0	HEBKCHPVOIAQTA-SCDXWVJYSA-N	direct	637269372	13004.0	22.7958800173	1.0	45.5917600347	0.298889333819	2.01	0.142980965539
22808500	637269372	4116.0	23.2020403563	0.896668001458	CDAISMWEOUEBRE-GPIVLXJGSA-N	2.0	HEBKCHPVOIAQTA-SCDXWVJYSA-N	direct	637269372	13006.0	22.7958800173	1.0	45.5917600347	0.298889333819	2.01	0.142980965539
22808501	637269372	4116.0	23.2020403563	0.896668001458	CDAISMWEOUEBRE-GPIVLXJGSA-N	2.0	HEBKCHPVOIAQTA-SCDXWVJYSA-N	direct	637269372	13273.0	22.7958800173	1.0	45.5917600347	0.298889333819	2.01	0.142980965539
22808502	637269372	4116.0	23.2020403563	0.896668001458	CDAISMWEOUEBRE-GPIVLXJGSA-N	2.0	HEBKCHPVOIAQTA-SCDXWVJYSA-N	direct	637269372	13292.0	22.7958800173	1.0	45.5917600347	0.298889333819	2.01	0.142980965539
22808503	637269372	4116.0	23.2020403563	0.896668001458	CDAISMWEOUEBRE-GPIVLXJGSA-N	2.0	HEBKCHPVOIAQTA-SCDXWVJYSA-N	direct	637269372	13411.0	22.7958800173	1.0	45.5917600347	0.298889333819	2.01	0.142980965539
22808504	637269372	4116.0	23.2020403563	0.896668001458	CDAISMWEOUEBRE-GPIVLXJGSA-N	2.0	HEBKCHPVOIAQTA-SCDXWVJYSA-N	direct	637269372	13457.0	22.7958800173	1.0	45.5917600347	0.298889333819	2.01	0.142980965539
22808505	637269372	4116.0	23.2020403563	0.896668001458	CDAISMWEOUEBRE-GPIVLXJGSA-N	2.0	HEBKCHPVOIAQTA-SCDXWVJYSA-N	direct	637269372	13470.0	22.7958800173	1.0	45.5917600347	0.298889333819	2.01	0.142980965539
22808506	637269372	4116.0	23.2020403563	0.896668001458	CDAISMWEOUEBRE-GPIVLXJGSA-N	2.0	HEBKCHPVOIAQTA-SCDXWVJYSA-N	direct	637269372	13552.0	22.7958800173	1.0	45.5917600347	0.298889333819	2.01	0.142980965539
22808507	637269372	4116.0	23.2020403563	0.896668001458	CDAISMWEOUEBRE-GPIVLXJGSA-N	2.0	HEBKCHPVOIAQTA-SCDXWVJYSA-N	direct	637269372	13705.0	22.7958800173	1.0	45.5917600347	0.298889333819	2.01	0.142980965539
22808508	637269372	4116.0	23.2020403563	0.896668001458	CDAISMWEOUEBRE-GPIVLXJGSA-N	2.0	HEBKCHPVOIAQTA-SCDXWVJYSA-N	direct	637269372	13869.0	22.7958800173	1.0	45.5917600347	0.298889333819	2.01	0.142980965539
22808509	637269372	4116.0	23.2020403563	0.896668001458	CDAISMWEOUEBRE-GPIVLXJGSA-N	2.0	HEBKCHPVOIAQTA-SCDXWVJYSA-N	direct	637269372	13919.0	22.7958800173	1.0	45.5917600347	0.298889333819	2.01	0.142980965539
22808510	637269372	4116.0	23.2020403563	0.896668001458	CDAISMWEOUEBRE-GPIVLXJGSA-N	2.0	HEBKCHPVOIAQTA-SCDXWVJYSA-N	direct	637269372	13934.0	22.7958800173	1.0	45.5917600347	0.298889333819	2.01	0.142980965539
22808511	637269372	4116.0	23.2020403563	0.896668001458	CDAISMWEOUEBRE-GPIVLXJGSA-N	2.0	HEBKCHPVOIAQTA-SCDXWVJYSA-N	direct	637269372	14112.0	22.7958800173	1.0	45.5917600347	0.298889333819	2.01	0.142980965539
22808512	637269372	4116.0	23.2020403563	0.896668001458	CDAISMWEOUEBRE-GPIVLXJGSA-N	2.0	HEBKCHPVOIAQTA-SCDXWVJYSA-N	direct	637269372	14119.0	22.7958800173	1.0	45.5917600347	0.298889333819	2.01	0.142980965539
22808513	637269372	4116.0	23.2020403563	0.896668001458	CDAISMWEOUEBRE-GPIVLXJGSA-N	2.0	HEBKCHPVOIAQTA-SCDXWVJYSA-N	direct	637269372	14259.0	22.7958800173	1.0	45.5917600347	0.298889333819	2.01	0.142980965539
22808514	637269372	4116.0	23.2020403563	0.896668001458	CDAISMWEOUEBRE-GPIVLXJGSA-N	2.0	HEBKCHPVOIAQTA-SCDXWVJYSA-N	direct	637269372	14492.0	22.7958800173	1.0	45.5917600347	0.298889333819	2.01	0.142980965539
22808515	637269372	4116.0	23.2020403563	0.896668001458	CDAISMWEOUEBRE-GPIVLXJGSA-N	2.0	HEBKCHPVOIAQTA-SCDXWVJYSA-N	direct	637269372	14501.0	22.7958800173	1.0	45.5917600347	0.298889333819	2.01	0.142980965539
22808516	637269372	4116.0	23.2020403563	0.896668001458	CDAISMWEOUEBRE-GPIVLXJGSA-N	2.0	HEBKCHPVOIAQTA-SCDXWVJYSA-N	direct	637269372	14537.0	22.7958800173	1.0	45.5917600347	0.298889333819	2.01	0.142980965539
22808517	637269372	4116.0	23.2020403563	0.896668001458	CDAISMWEOUEBRE-GPIVLXJGSA-N	2.0	HEBKCHPVOIAQTA-SCDXWVJYSA-N	direct	637269372	14625.0	22.7958800173	1.0	45.5917600347	0.298889333819	2.01	0.142980965539
22808518	637269372	4116.0	23.2020403563	0.896668001458	CDAISMWEOUEBRE-GPIVLXJGSA-N	2.0	HEBKCHPVOIAQTA-SCDXWVJYSA-N	direct	637269372	14695.0	22.7958800173	1.0	45.5917600347	0.298889333819	2.01	0.142980965539
22808519	637269372	4116.0	23.2020403563	0.896668001458	CDAISMWEOUEBRE-GPIVLXJGSA-N	2.0	HEBKCHPVOIAQTA-SCDXWVJYSA-N	direct	637269372	14713.0	22.7958800173	1.0	45.5917600347	0.298889333819	2.01	0.142980965539
22808520	637269372	4116.0	23.2020403563	0.896668001458	CDAISMWEOUEBRE-GPIVLXJGSA-N	2.0	HEBKCHPVOIAQTA-SCDXWVJYSA-N	direct	637269372	16586.0	22.7958800173	1.0	45.5917600347	0.298889333819	2.01	0.142980965539
22808521	637269372	4116.0	23.2020403563	0.896668001458	CDAISMWEOUEBRE-GPIVLXJGSA-N	2.0	HEBKCHPVOIAQTA-SCDXWVJYSA-N	direct	637269372	16717.0	22.7958800173	1.0	45.5917600347	0.298889333819	2.01	0.142980965539
22808522	637269372	4116.0	23.2020403563	0.896668001458	CDAISMWEOUEBRE-GPIVLXJGSA-N	2.0	HEBKCHPVOIAQTA-SCDXWVJYSA-N	direct	637269372	16745.0	22.7958800173	1.0	45.5917600347	0.298889333819	2.01	0.142980965539
22808523	637269372	4116.0	23.2020403563	0.896668001458	CDAISMWEOUEBRE-GPIVLXJGSA-N	2.0	HEBKCHPVOIAQTA-SCDXWVJYSA-N	direct	637269372	16791.0	22.7958800173	1.0	45.5917600347	0.298889333819	2.01	0.142980965539
22808524	637269372	4116.0	23.2020403563	0.896668001458	CDAISMWEOUEBRE-GPIVLXJGSA-N	2.0	HEBKCHPVOIAQTA-SCDXWVJYSA-N	direct	637269372	16810.0	22.7958800173	1.0	45.5917600347	0.298889333819	2.01	0.142980965539
7059354	637264744	4116.0	8.83863199777	1.15626720971	CDAISMWEOUEBRE-GPIVLXJGSA-N	2.0	HEBKCHPVOIAQTA-SCDXWVJYSA-N	direct	637264744	4116.0	31.507239611	2.0	17.6772639955	0.385422403237	2.01	0.142979749329
27168028	640738214	4116.0	18.4461169734	1.10601135574	CDAISMWEOUEBRE-GPIVLXJGSA-N	2.0	HEBKCHPVOIAQTA-SCDXWVJYSA-N	direct	640738214	189.0	24.5030703519	1.0	36.8922339467	0.368670451913	2.01	0.142913203063
27168029	640738214	4116.0	18.4461169734	1.10601135574	CDAISMWEOUEBRE-GPIVLXJGSA-N	2.0	HEBKCHPVOIAQTA-SCDXWVJYSA-N	direct	640738214	1846.0	24.5030703519	1.0	36.8922339467	0.368670451913	2.01	0.142913203063
27168030	640738214	4116.0	18.4461169734	1.10601135574	CDAISMWEOUEBRE-GPIVLXJGSA-N	2.0	HEBKCHPVOIAQTA-SCDXWVJYSA-N	direct	640738214	2046.0	24.5030703519	1.0	36.8922339467	0.368670451913	2.01	0.142913203063
27168034	640738214	4116.0	18.4461169734	1.10601135574	CDAISMWEOUEBRE-GPIVLXJGSA-N	2.0	HEBKCHPVOIAQTA-SCDXWVJYSA-N	direct	640738214	3536.0	22.7495799977	1.0	36.8922339467	0.368670451913	2.01	0.142913203063
27168035	640738214	4116.0	18.4461169734	1.10601135574	CDAISMWEOUEBRE-GPIVLXJGSA-N	2.0	HEBKCHPVOIAQTA-SCDXWVJYSA-N	direct	640738214	4708.0	22.7495799977	1.0	36.8922339467	0.368670451913	2.01	0.142913203063
27168036	640738214	4116.0	18.4461169734	1.10601135574	CDAISMWEOUEBRE-GPIVLXJGSA-N	2.0	HEBKCHPVOIAQTA-SCDXWVJYSA-N	direct	640738214	5039.0	22.7495799977	1.0	36.8922339467	0.368670451913	2.01	0.142913203063
27168037	640738214	4116.0	18.4461169734	1.10601135574	CDAISMWEOUEBRE-GPIVLXJGSA-N	2.0	HEBKCHPVOIAQTA-SCDXWVJYSA-N	direct	640738214	263.0	22.4962093169	1.0	36.8922339467	0.368670451913	2.01	0.142913203063
27168038	640738214	4116.0	18.4461169734	1.10601135574	CDAISMWEOUEBRE-GPIVLXJGSA-N	2.0	HEBKCHPVOIAQTA-SCDXWVJYSA-N	direct	640738214	4015.0	22.4962093169	1.0	36.8922339467	0.368670451913	2.01	0.142913203063
27168039	640738214	4116.0	18.4461169734	1.10601135574	CDAISMWEOUEBRE-GPIVLXJGSA-N	2.0	HEBKCHPVOIAQTA-SCDXWVJYSA-N	direct	640738214	8422.0	22.1084625423	1.0	36.8922339467	0.368670451913	2.01	0.142913203063
44472177	637264871	4116.0	8.2628073573	1.23424840531	CDAISMWEOUEBRE-GPIVLXJGSA-N	2.0	HEBKCHPVOIAQTA-SCDXWVJYSA-N	direct	637264871	4116.0	19.1804560645	2.0	16.5256147146	0.411416135103	2.01	0.142904619011
27664655	637267419	1810.0	26.3187587626	0.814104715513	CDAISMWEOUEBRE-GPIVLXJGSA-N	2.0	HEBKCHPVOIAQTA-ZXFHETKHSA-N	direct	637267419	12747.0	25.0172766123	1.0	50.0345532247	0.271368238504	2.01	0.142851989157
27664656	637267419	1810.0	26.3187587626	0.814104715513	CDAISMWEOUEBRE-GPIVLXJGSA-N	2.0	HEBKCHPVOIAQTA-ZXFHETKHSA-N	direct	637267419	12759.0	25.0172766123	1.0	50.0345532247	0.271368238504	2.01	0.142851989157
27664657	637267419	1810.0	26.3187587626	0.814104715513	CDAISMWEOUEBRE-GPIVLXJGSA-N	2.0	HEBKCHPVOIAQTA-ZXFHETKHSA-N	direct	637267419	12985.0	25.0172766123	1.0	50.0345532247	0.271368238504	2.01	0.142851989157
27664658	637267419	1810.0	26.3187587626	0.814104715513	CDAISMWEOUEBRE-GPIVLXJGSA-N	2.0	HEBKCHPVOIAQTA-ZXFHETKHSA-N	direct	637267419	13004.0	25.0172766123	1.0	50.0345532247	0.271368238504	2.01	0.142851989157
27664659	637267419	1810.0	26.3187587626	0.814104715513	CDAISMWEOUEBRE-GPIVLXJGSA-N	2.0	HEBKCHPVOIAQTA-ZXFHETKHSA-N	direct	637267419	13006.0	25.0172766123	1.0	50.0345532247	0.271368238504	2.01	0.142851989157
27664660	637267419	1810.0	26.3187587626	0.814104715513	CDAISMWEOUEBRE-GPIVLXJGSA-N	2.0	HEBKCHPVOIAQTA-ZXFHETKHSA-N	direct	637267419	13273.0	25.0172766123	1.0	50.0345532247	0.271368238504	2.01	0.142851989157
27664661	637267419	1810.0	26.3187587626	0.814104715513	CDAISMWEOUEBRE-GPIVLXJGSA-N	2.0	HEBKCHPVOIAQTA-ZXFHETKHSA-N	direct	637267419	13292.0	25.0172766123	1.0	50.0345532247	0.271368238504	2.01	0.142851989157
27664662	637267419	1810.0	26.3187587626	0.814104715513	CDAISMWEOUEBRE-GPIVLXJGSA-N	2.0	HEBKCHPVOIAQTA-ZXFHETKHSA-N	direct	637267419	13411.0	25.0172766123	1.0	50.0345532247	0.271368238504	2.01	0.142851989157
27664663	637267419	1810.0	26.3187587626	0.814104715513	CDAISMWEOUEBRE-GPIVLXJGSA-N	2.0	HEBKCHPVOIAQTA-ZXFHETKHSA-N	direct	637267419	13457.0	25.0172766123	1.0	50.0345532247	0.271368238504	2.01	0.142851989157
27664664	637267419	1810.0	26.3187587626	0.814104715513	CDAISMWEOUEBRE-GPIVLXJGSA-N	2.0	HEBKCHPVOIAQTA-ZXFHETKHSA-N	direct	637267419	13470.0	25.0172766123	1.0	50.0345532247	0.271368238504	2.01	0.142851989157
27664665	637267419	1810.0	26.3187587626	0.814104715513	CDAISMWEOUEBRE-GPIVLXJGSA-N	2.0	HEBKCHPVOIAQTA-ZXFHETKHSA-N	direct	637267419	13552.0	25.0172766123	1.0	50.0345532247	0.271368238504	2.01	0.142851989157
27664666	637267419	1810.0	26.3187587626	0.814104715513	CDAISMWEOUEBRE-GPIVLXJGSA-N	2.0	HEBKCHPVOIAQTA-ZXFHETKHSA-N	direct	637267419	13705.0	25.0172766123	1.0	50.0345532247	0.271368238504	2.01	0.142851989157
27664667	637267419	1810.0	26.3187587626	0.814104715513	CDAISMWEOUEBRE-GPIVLXJGSA-N	2.0	HEBKCHPVOIAQTA-ZXFHETKHSA-N	direct	637267419	13869.0	25.0172766123	1.0	50.0345532247	0.271368238504	2.01	0.142851989157
27664668	637267419	1810.0	26.3187587626	0.814104715513	CDAISMWEOUEBRE-GPIVLXJGSA-N	2.0	HEBKCHPVOIAQTA-ZXFHETKHSA-N	direct	637267419	13919.0	25.0172766123	1.0	50.0345532247	0.271368238504	2.01	0.142851989157
27664669	637267419	1810.0	26.3187587626	0.814104715513	CDAISMWEOUEBRE-GPIVLXJGSA-N	2.0	HEBKCHPVOIAQTA-ZXFHETKHSA-N	direct	637267419	13934.0	25.0172766123	1.0	50.0345532247	0.271368238504	2.01	0.142851989157
27664670	637267419	1810.0	26.3187587626	0.814104715513	CDAISMWEOUEBRE-GPIVLXJGSA-N	2.0	HEBKCHPVOIAQTA-ZXFHETKHSA-N	direct	637267419	14112.0	25.0172766123	1.0	50.0345532247	0.271368238504	2.01	0.142851989157
27664671	637267419	1810.0	26.3187587626	0.814104715513	CDAISMWEOUEBRE-GPIVLXJGSA-N	2.0	HEBKCHPVOIAQTA-ZXFHETKHSA-N	direct	637267419	14119.0	25.0172766123	1.0	50.0345532247	0.271368238504	2.01	0.142851989157
27664672	637267419	1810.0	26.3187587626	0.814104715513	CDAISMWEOUEBRE-GPIVLXJGSA-N	2.0	HEBKCHPVOIAQTA-ZXFHETKHSA-N	direct	637267419	14259.0	25.0172766123	1.0	50.0345532247	0.271368238504	2.01	0.142851989157
27664673	637267419	1810.0	26.3187587626	0.814104715513	CDAISMWEOUEBRE-GPIVLXJGSA-N	2.0	HEBKCHPVOIAQTA-ZXFHETKHSA-N	direct	637267419	14492.0	25.0172766123	1.0	50.0345532247	0.271368238504	2.01	0.142851989157
27664674	637267419	1810.0	26.3187587626	0.814104715513	CDAISMWEOUEBRE-GPIVLXJGSA-N	2.0	HEBKCHPVOIAQTA-ZXFHETKHSA-N	direct	637267419	14501.0	25.0172766123	1.0	50.0345532247	0.271368238504	2.01	0.142851989157
27664675	637267419	1810.0	26.3187587626	0.814104715513	CDAISMWEOUEBRE-GPIVLXJGSA-N	2.0	HEBKCHPVOIAQTA-ZXFHETKHSA-N	direct	637267419	14537.0	25.0172766123	1.0	50.0345532247	0.271368238504	2.01	0.142851989157
27664676	637267419	1810.0	26.3187587626	0.814104715513	CDAISMWEOUEBRE-GPIVLXJGSA-N	2.0	HEBKCHPVOIAQTA-ZXFHETKHSA-N	direct	637267419	14625.0	25.0172766123	1.0	50.0345532247	0.271368238504	2.01	0.142851989157
27664677	637267419	1810.0	26.3187587626	0.814104715513	CDAISMWEOUEBRE-GPIVLXJGSA-N	2.0	HEBKCHPVOIAQTA-ZXFHETKHSA-N	direct	637267419	14695.0	25.0172766123	1.0	50.0345532247	0.271368238504	2.01	0.142851989157
27664678	637267419	1810.0	26.3187587626	0.814104715513	CDAISMWEOUEBRE-GPIVLXJGSA-N	2.0	HEBKCHPVOIAQTA-ZXFHETKHSA-N	direct	637267419	14713.0	25.0172766123	1.0	50.0345532247	0.271368238504	2.01	0.142851989157
27664679	637267419	1810.0	26.3187587626	0.814104715513	CDAISMWEOUEBRE-GPIVLXJGSA-N	2.0	HEBKCHPVOIAQTA-ZXFHETKHSA-N	direct	637267419	16586.0	25.0172766123	1.0	50.0345532247	0.271368238504	2.01	0.142851989157
27664680	637267419	1810.0	26.3187587626	0.814104715513	CDAISMWEOUEBRE-GPIVLXJGSA-N	2.0	HEBKCHPVOIAQTA-ZXFHETKHSA-N	direct	637267419	16717.0	25.0172766123	1.0	50.0345532247	0.271368238504	2.01	0.142851989157
27664681	637267419	1810.0	26.3187587626	0.814104715513	CDAISMWEOUEBRE-GPIVLXJGSA-N	2.0	HEBKCHPVOIAQTA-ZXFHETKHSA-N	direct	637267419	16745.0	25.0172766123	1.0	50.0345532247	0.271368238504	2.01	0.142851989157
27664682	637267419	1810.0	26.3187587626	0.814104715513	CDAISMWEOUEBRE-GPIVLXJGSA-N	2.0	HEBKCHPVOIAQTA-ZXFHETKHSA-N	direct	637267419	16791.0	25.0172766123	1.0	50.0345532247	0.271368238504	2.01	0.142851989157
27664683	637267419	1810.0	26.3187587626	0.814104715513	CDAISMWEOUEBRE-GPIVLXJGSA-N	2.0	HEBKCHPVOIAQTA-ZXFHETKHSA-N	direct	637267419	16810.0	25.0172766123	1.0	50.0345532247	0.271368238504	2.01	0.142851989157
27665292	637267419	1810.0	26.3187587626	0.911104848182	CDAISMWEOUEBRE-GPIVLXJGSA-N	2.0	HEBKCHPVOIAQTA-ZXFHETKHSA-N	direct	637267419	971.0	22.2831622767	1.0	44.5663245534	0.303701616061	2.01	0.142738954724
27665293	637267419	1810.0	26.3187587626	0.911104848182	CDAISMWEOUEBRE-GPIVLXJGSA-N	2.0	HEBKCHPVOIAQTA-ZXFHETKHSA-N	direct	637267419	13940.0	22.2831622767	1.0	44.5663245534	0.303701616061	2.01	0.142738954724
27665335	637267419	4116.0	22.876148359	0.911104848182	CDAISMWEOUEBRE-GPIVLXJGSA-N	2.0	HEBKCHPVOIAQTA-SCDXWVJYSA-N	direct	637267419	971.0	22.2831622767	1.0	44.5663245534	0.303701616061	2.01	0.142738954724
27665336	637267419	4116.0	22.876148359	0.911104848182	CDAISMWEOUEBRE-GPIVLXJGSA-N	2.0	HEBKCHPVOIAQTA-SCDXWVJYSA-N	direct	637267419	13940.0	22.2831622767	1.0	44.5663245534	0.303701616061	2.01	0.142738954724
7061585	637264744	658.0	22.251811973	0.911104848182	CDAISMWEOUEBRE-GPIVLXJGSA-N	2.0	HEBKCHPVOIAQTA-IMJSIDKUSA-N	direct	637264744	1846.0	29.4609239012	1.0	44.503623946	0.303701616061	2.01	0.142688723159
7061586	637264744	658.0	22.251811973	0.911104848182	CDAISMWEOUEBRE-GPIVLXJGSA-N	2.0	HEBKCHPVOIAQTA-IMJSIDKUSA-N	direct	637264744	2046.0	29.4609239012	1.0	44.503623946	0.303701616061	2.01	0.142688723159
7061587	637264744	658.0	22.251811973	0.911104848182	CDAISMWEOUEBRE-GPIVLXJGSA-N	2.0	HEBKCHPVOIAQTA-IMJSIDKUSA-N	direct	637264744	2950.0	29.4609239012	1.0	44.503623946	0.303701616061	2.01	0.142688723159
7061588	637264744	658.0	22.251811973	0.911104848182	CDAISMWEOUEBRE-GPIVLXJGSA-N	2.0	HEBKCHPVOIAQTA-IMJSIDKUSA-N	direct	637264744	3536.0	29.4609239012	1.0	44.503623946	0.303701616061	2.01	0.142688723159
7061589	637264744	658.0	22.251811973	0.911104848182	CDAISMWEOUEBRE-GPIVLXJGSA-N	2.0	HEBKCHPVOIAQTA-IMJSIDKUSA-N	direct	637264744	4197.0	29.4609239012	1.0	44.503623946	0.303701616061	2.01	0.142688723159
7061590	637264744	658.0	22.251811973	0.911104848182	CDAISMWEOUEBRE-GPIVLXJGSA-N	2.0	HEBKCHPVOIAQTA-IMJSIDKUSA-N	direct	637264744	4708.0	29.4609239012	1.0	44.503623946	0.303701616061	2.01	0.142688723159
7061591	637264744	658.0	22.251811973	0.911104848182	CDAISMWEOUEBRE-GPIVLXJGSA-N	2.0	HEBKCHPVOIAQTA-IMJSIDKUSA-N	direct	637264744	5039.0	29.4609239012	1.0	44.503623946	0.303701616061	2.01	0.142688723159
7061592	637264744	658.0	22.251811973	0.911104848182	CDAISMWEOUEBRE-GPIVLXJGSA-N	2.0	HEBKCHPVOIAQTA-IMJSIDKUSA-N	direct	637264744	13389.0	29.450996738	1.0	44.503623946	0.303701616061	2.01	0.142688723159
7061593	637264744	658.0	22.251811973	0.911104848182	CDAISMWEOUEBRE-GPIVLXJGSA-N	2.0	HEBKCHPVOIAQTA-IMJSIDKUSA-N	direct	637264744	5669.0	29.450996738	1.0	44.503623946	0.303701616061	2.01	0.142688723159
7061625	637264744	6396.0	22.251811973	0.911104848182	CDAISMWEOUEBRE-GPIVLXJGSA-N	2.0	HEBKCHPVOIAQTA-IMJSIDKUSA-N	direct	637264744	1846.0	29.4609239012	1.0	44.503623946	0.303701616061	2.01	0.142688723159
7061626	637264744	6396.0	22.251811973	0.911104848182	CDAISMWEOUEBRE-GPIVLXJGSA-N	2.0	HEBKCHPVOIAQTA-IMJSIDKUSA-N	direct	637264744	2046.0	29.4609239012	1.0	44.503623946	0.303701616061	2.01	0.142688723159
7061627	637264744	6396.0	22.251811973	0.911104848182	CDAISMWEOUEBRE-GPIVLXJGSA-N	2.0	HEBKCHPVOIAQTA-IMJSIDKUSA-N	direct	637264744	2950.0	29.4609239012	1.0	44.503623946	0.303701616061	2.01	0.142688723159
7061628	637264744	6396.0	22.251811973	0.911104848182	CDAISMWEOUEBRE-GPIVLXJGSA-N	2.0	HEBKCHPVOIAQTA-IMJSIDKUSA-N	direct	637264744	3536.0	29.4609239012	1.0	44.503623946	0.303701616061	2.01	0.142688723159
7061629	637264744	6396.0	22.251811973	0.911104848182	CDAISMWEOUEBRE-GPIVLXJGSA-N	2.0	HEBKCHPVOIAQTA-IMJSIDKUSA-N	direct	637264744	4197.0	29.4609239012	1.0	44.503623946	0.303701616061	2.01	0.142688723159
7061630	637264744	6396.0	22.251811973	0.911104848182	CDAISMWEOUEBRE-GPIVLXJGSA-N	2.0	HEBKCHPVOIAQTA-IMJSIDKUSA-N	direct	637264744	4708.0	29.4609239012	1.0	44.503623946	0.303701616061	2.01	0.142688723159
7061631	637264744	6396.0	22.251811973	0.911104848182	CDAISMWEOUEBRE-GPIVLXJGSA-N	2.0	HEBKCHPVOIAQTA-IMJSIDKUSA-N	direct	637264744	5039.0	29.4609239012	1.0	44.503623946	0.303701616061	2.01	0.142688723159
7061632	637264744	6396.0	22.251811973	0.911104848182	CDAISMWEOUEBRE-GPIVLXJGSA-N	2.0	HEBKCHPVOIAQTA-IMJSIDKUSA-N	direct	637264744	13389.0	29.450996738	1.0	44.503623946	0.303701616061	2.01	0.142688723159
7061633	637264744	6396.0	22.251811973	0.911104848182	CDAISMWEOUEBRE-GPIVLXJGSA-N	2.0	HEBKCHPVOIAQTA-IMJSIDKUSA-N	direct	637264744	5669.0	29.450996738	1.0	44.503623946	0.303701616061	2.01	0.142688723159
10837569	637270821	658.0	21.8477116556	0.925581505487	CDAISMWEOUEBRE-GPIVLXJGSA-N	2.0	HEBKCHPVOIAQTA-IMJSIDKUSA-N	direct	637270821	1810.0	27.2660007135	1.0	43.6954233112	0.308527168496	2.01	0.1425973231
10837570	637270821	6396.0	21.8477116556	0.925581505487	CDAISMWEOUEBRE-GPIVLXJGSA-N	2.0	HEBKCHPVOIAQTA-IMJSIDKUSA-N	direct	637270821	1810.0	27.2660007135	1.0	43.6954233112	0.308527168496	2.01	0.1425973231
27659272	637267419	1810.0	26.3187587626	0.906994651799	CDAISMWEOUEBRE-GPIVLXJGSA-N	2.0	HEBKCHPVOIAQTA-ZXFHETKHSA-N	direct	637267419	971.0	22.2831622767	1.0	44.5663245534	0.3023315506	2.01	0.142577699887
27659273	637267419	1810.0	26.3187587626	0.906994651799	CDAISMWEOUEBRE-GPIVLXJGSA-N	2.0	HEBKCHPVOIAQTA-ZXFHETKHSA-N	direct	637267419	13940.0	22.2831622767	1.0	44.5663245534	0.3023315506	2.01	0.142577699887
27659315	637267419	4116.0	22.876148359	0.906994651799	CDAISMWEOUEBRE-GPIVLXJGSA-N	2.0	HEBKCHPVOIAQTA-SCDXWVJYSA-N	direct	637267419	971.0	22.2831622767	1.0	44.5663245534	0.3023315506	2.01	0.142577699887
27659316	637267419	4116.0	22.876148359	0.906994651799	CDAISMWEOUEBRE-GPIVLXJGSA-N	2.0	HEBKCHPVOIAQTA-SCDXWVJYSA-N	direct	637267419	13940.0	22.2831622767	1.0	44.5663245534	0.3023315506	2.01	0.142577699887
44472191	637264871	4116.0	8.2628073573	1.2216371836	CDAISMWEOUEBRE-GPIVLXJGSA-N	2.0	HEBKCHPVOIAQTA-SCDXWVJYSA-N	direct	637264871	4116.0	19.1804560645	2.0	16.5256147146	0.407212394533	2.01	0.142538171567
27167468	640738214	4116.0	18.4461169734	1.09432585814	CDAISMWEOUEBRE-GPIVLXJGSA-N	2.0	HEBKCHPVOIAQTA-SCDXWVJYSA-N	direct	640738214	189.0	24.5030703519	1.0	36.8922339467	0.364775286047	2.01	0.142534212916
27167469	640738214	4116.0	18.4461169734	1.09432585814	CDAISMWEOUEBRE-GPIVLXJGSA-N	2.0	HEBKCHPVOIAQTA-SCDXWVJYSA-N	direct	640738214	1846.0	24.5030703519	1.0	36.8922339467	0.364775286047	2.01	0.142534212916
27167470	640738214	4116.0	18.4461169734	1.09432585814	CDAISMWEOUEBRE-GPIVLXJGSA-N	2.0	HEBKCHPVOIAQTA-SCDXWVJYSA-N	direct	640738214	2046.0	24.5030703519	1.0	36.8922339467	0.364775286047	2.01	0.142534212916
27167474	640738214	4116.0	18.4461169734	1.09432585814	CDAISMWEOUEBRE-GPIVLXJGSA-N	2.0	HEBKCHPVOIAQTA-SCDXWVJYSA-N	direct	640738214	3536.0	22.7495799977	1.0	36.8922339467	0.364775286047	2.01	0.142534212916
27167475	640738214	4116.0	18.4461169734	1.09432585814	CDAISMWEOUEBRE-GPIVLXJGSA-N	2.0	HEBKCHPVOIAQTA-SCDXWVJYSA-N	direct	640738214	4708.0	22.7495799977	1.0	36.8922339467	0.364775286047	2.01	0.142534212916
27167476	640738214	4116.0	18.4461169734	1.09432585814	CDAISMWEOUEBRE-GPIVLXJGSA-N	2.0	HEBKCHPVOIAQTA-SCDXWVJYSA-N	direct	640738214	5039.0	22.7495799977	1.0	36.8922339467	0.364775286047	2.01	0.142534212916
27167477	640738214	4116.0	18.4461169734	1.09432585814	CDAISMWEOUEBRE-GPIVLXJGSA-N	2.0	HEBKCHPVOIAQTA-SCDXWVJYSA-N	direct	640738214	263.0	22.4962093169	1.0	36.8922339467	0.364775286047	2.01	0.142534212916
27167478	640738214	4116.0	18.4461169734	1.09432585814	CDAISMWEOUEBRE-GPIVLXJGSA-N	2.0	HEBKCHPVOIAQTA-SCDXWVJYSA-N	direct	640738214	4015.0	22.4962093169	1.0	36.8922339467	0.364775286047	2.01	0.142534212916
27167479	640738214	4116.0	18.4461169734	1.09432585814	CDAISMWEOUEBRE-GPIVLXJGSA-N	2.0	HEBKCHPVOIAQTA-SCDXWVJYSA-N	direct	640738214	8422.0	22.1084625423	1.0	36.8922339467	0.364775286047	2.01	0.142534212916
7059185	637264744	658.0	22.251811973	0.906994651799	CDAISMWEOUEBRE-GPIVLXJGSA-N	2.0	HEBKCHPVOIAQTA-IMJSIDKUSA-N	direct	637264744	1846.0	29.4609239012	1.0	44.503623946	0.3023315506	2.01	0.142527525069
7059186	637264744	658.0	22.251811973	0.906994651799	CDAISMWEOUEBRE-GPIVLXJGSA-N	2.0	HEBKCHPVOIAQTA-IMJSIDKUSA-N	direct	637264744	2046.0	29.4609239012	1.0	44.503623946	0.3023315506	2.01	0.142527525069
7059187	637264744	658.0	22.251811973	0.906994651799	CDAISMWEOUEBRE-GPIVLXJGSA-N	2.0	HEBKCHPVOIAQTA-IMJSIDKUSA-N	direct	637264744	2950.0	29.4609239012	1.0	44.503623946	0.3023315506	2.01	0.142527525069
7059188	637264744	658.0	22.251811973	0.906994651799	CDAISMWEOUEBRE-GPIVLXJGSA-N	2.0	HEBKCHPVOIAQTA-IMJSIDKUSA-N	direct	637264744	3536.0	29.4609239012	1.0	44.503623946	0.3023315506	2.01	0.142527525069
7059189	637264744	658.0	22.251811973	0.906994651799	CDAISMWEOUEBRE-GPIVLXJGSA-N	2.0	HEBKCHPVOIAQTA-IMJSIDKUSA-N	direct	637264744	4197.0	29.4609239012	1.0	44.503623946	0.3023315506	2.01	0.142527525069
7059190	637264744	658.0	22.251811973	0.906994651799	CDAISMWEOUEBRE-GPIVLXJGSA-N	2.0	HEBKCHPVOIAQTA-IMJSIDKUSA-N	direct	637264744	4708.0	29.4609239012	1.0	44.503623946	0.3023315506	2.01	0.142527525069
7059191	637264744	658.0	22.251811973	0.906994651799	CDAISMWEOUEBRE-GPIVLXJGSA-N	2.0	HEBKCHPVOIAQTA-IMJSIDKUSA-N	direct	637264744	5039.0	29.4609239012	1.0	44.503623946	0.3023315506	2.01	0.142527525069
7059192	637264744	658.0	22.251811973	0.906994651799	CDAISMWEOUEBRE-GPIVLXJGSA-N	2.0	HEBKCHPVOIAQTA-IMJSIDKUSA-N	direct	637264744	13389.0	29.450996738	1.0	44.503623946	0.3023315506	2.01	0.142527525069
7059193	637264744	658.0	22.251811973	0.906994651799	CDAISMWEOUEBRE-GPIVLXJGSA-N	2.0	HEBKCHPVOIAQTA-IMJSIDKUSA-N	direct	637264744	5669.0	29.450996738	1.0	44.503623946	0.3023315506	2.01	0.142527525069
7059225	637264744	6396.0	22.251811973	0.906994651799	CDAISMWEOUEBRE-GPIVLXJGSA-N	2.0	HEBKCHPVOIAQTA-IMJSIDKUSA-N	direct	637264744	1846.0	29.4609239012	1.0	44.503623946	0.3023315506	2.01	0.142527525069
7059226	637264744	6396.0	22.251811973	0.906994651799	CDAISMWEOUEBRE-GPIVLXJGSA-N	2.0	HEBKCHPVOIAQTA-IMJSIDKUSA-N	direct	637264744	2046.0	29.4609239012	1.0	44.503623946	0.3023315506	2.01	0.142527525069
7059227	637264744	6396.0	22.251811973	0.906994651799	CDAISMWEOUEBRE-GPIVLXJGSA-N	2.0	HEBKCHPVOIAQTA-IMJSIDKUSA-N	direct	637264744	2950.0	29.4609239012	1.0	44.503623946	0.3023315506	2.01	0.142527525069
7059228	637264744	6396.0	22.251811973	0.906994651799	CDAISMWEOUEBRE-GPIVLXJGSA-N	2.0	HEBKCHPVOIAQTA-IMJSIDKUSA-N	direct	637264744	3536.0	29.4609239012	1.0	44.503623946	0.3023315506	2.01	0.142527525069
7059229	637264744	6396.0	22.251811973	0.906994651799	CDAISMWEOUEBRE-GPIVLXJGSA-N	2.0	HEBKCHPVOIAQTA-IMJSIDKUSA-N	direct	637264744	4197.0	29.4609239012	1.0	44.503623946	0.3023315506	2.01	0.142527525069
7059230	637264744	6396.0	22.251811973	0.906994651799	CDAISMWEOUEBRE-GPIVLXJGSA-N	2.0	HEBKCHPVOIAQTA-IMJSIDKUSA-N	direct	637264744	4708.0	29.4609239012	1.0	44.503623946	0.3023315506	2.01	0.142527525069
7059231	637264744	6396.0	22.251811973	0.906994651799	CDAISMWEOUEBRE-GPIVLXJGSA-N	2.0	HEBKCHPVOIAQTA-IMJSIDKUSA-N	direct	637264744	5039.0	29.4609239012	1.0	44.503623946	0.3023315506	2.01	0.142527525069
7059232	637264744	6396.0	22.251811973	0.906994651799	CDAISMWEOUEBRE-GPIVLXJGSA-N	2.0	HEBKCHPVOIAQTA-IMJSIDKUSA-N	direct	637264744	13389.0	29.450996738	1.0	44.503623946	0.3023315506	2.01	0.142527525069
7059233	637264744	6396.0	22.251811973	0.906994651799	CDAISMWEOUEBRE-GPIVLXJGSA-N	2.0	HEBKCHPVOIAQTA-IMJSIDKUSA-N	direct	637264744	5669.0	29.450996738	1.0	44.503623946	0.3023315506	2.01	0.142527525069
21283962	637271465	5347.0	14.0476919903	0.718162807223	CDAISMWEOUEBRE-GPIVLXJGSA-N	2.0	HEBKCHPVOIAQTA-IMJSIDKUSA-N	direct	637271465	5347.0	16.7447274949	2.0	28.0953839807	0.239387602408	2.01	0.142518317741
22815507	637269372	4116.0	24.2652001704	0.868864565844	CDAISMWEOUEBRE-GPIVLXJGSA-N	2.0	HEBKCHPVOIAQTA-SCDXWVJYSA-N	direct	637269372	1466.0	23.214670165	1.0	46.42934033	0.289621521948	2.01	0.142506563672
2667484	637266893	2032.0	24.7746907183	0.814104715513	CDAISMWEOUEBRE-GPIVLXJGSA-N	2.0	HEBKCHPVOIAQTA-QWWZWVQMSA-N	direct	637266893	2994.0	32.505845406	1.0	49.5493814365	0.271368238504	2.01	0.142504423286
2667485	637266893	2032.0	24.7746907183	0.814104715513	CDAISMWEOUEBRE-GPIVLXJGSA-N	2.0	HEBKCHPVOIAQTA-QWWZWVQMSA-N	direct	637266893	3901.0	32.505845406	1.0	49.5493814365	0.271368238504	2.01	0.142504423286
27536514	637268210	4116.0	22.1337126609	0.911104848182	CDAISMWEOUEBRE-GPIVLXJGSA-N	2.0	HEBKCHPVOIAQTA-SCDXWVJYSA-N	direct	637268210	7537.0	28.4271283978	1.0	44.2674253218	0.303701616061	2.01	0.142499018571
27536515	637268210	4116.0	22.1337126609	0.911104848182	CDAISMWEOUEBRE-GPIVLXJGSA-N	2.0	HEBKCHPVOIAQTA-SCDXWVJYSA-N	direct	637268210	10453.0	28.4271283978	1.0	44.2674253218	0.303701616061	2.01	0.142499018571
27536516	637268210	4116.0	22.1337126609	0.911104848182	CDAISMWEOUEBRE-GPIVLXJGSA-N	2.0	HEBKCHPVOIAQTA-SCDXWVJYSA-N	direct	637268210	12276.0	27.4225082002	1.0	44.2674253218	0.303701616061	2.01	0.142499018571
27536517	637268210	4116.0	22.1337126609	0.911104848182	CDAISMWEOUEBRE-GPIVLXJGSA-N	2.0	HEBKCHPVOIAQTA-SCDXWVJYSA-N	direct	637268210	1157.0	27.2013493546	1.0	44.2674253218	0.303701616061	2.01	0.142499018571
27536518	637268210	4116.0	22.1337126609	0.911104848182	CDAISMWEOUEBRE-GPIVLXJGSA-N	2.0	HEBKCHPVOIAQTA-SCDXWVJYSA-N	direct	637268210	2964.0	27.2013493546	1.0	44.2674253218	0.303701616061	2.01	0.142499018571
27536094	637268210	4116.0	22.1337126609	0.906994651799	CDAISMWEOUEBRE-GPIVLXJGSA-N	2.0	HEBKCHPVOIAQTA-SCDXWVJYSA-N	direct	637268210	7537.0	28.4271283978	1.0	44.2674253218	0.3023315506	2.01	0.142338034794
27536095	637268210	4116.0	22.1337126609	0.906994651799	CDAISMWEOUEBRE-GPIVLXJGSA-N	2.0	HEBKCHPVOIAQTA-SCDXWVJYSA-N	direct	637268210	10453.0	28.4271283978	1.0	44.2674253218	0.3023315506	2.01	0.142338034794
27536096	637268210	4116.0	22.1337126609	0.906994651799	CDAISMWEOUEBRE-GPIVLXJGSA-N	2.0	HEBKCHPVOIAQTA-SCDXWVJYSA-N	direct	637268210	12276.0	27.4225082002	1.0	44.2674253218	0.3023315506	2.01	0.142338034794
27536097	637268210	4116.0	22.1337126609	0.906994651799	CDAISMWEOUEBRE-GPIVLXJGSA-N	2.0	HEBKCHPVOIAQTA-SCDXWVJYSA-N	direct	637268210	1157.0	27.2013493546	1.0	44.2674253218	0.3023315506	2.01	0.142338034794
27536098	637268210	4116.0	22.1337126609	0.906994651799	CDAISMWEOUEBRE-GPIVLXJGSA-N	2.0	HEBKCHPVOIAQTA-SCDXWVJYSA-N	direct	637268210	2964.0	27.2013493546	1.0	44.2674253218	0.3023315506	2.01	0.142338034794
44472289	637264871	4116.0	8.2628073573	1.21369390603	CDAISMWEOUEBRE-GPIVLXJGSA-N	2.0	HEBKCHPVOIAQTA-SCDXWVJYSA-N	direct	637264871	4116.0	19.1804560645	2.0	16.5256147146	0.404564635343	2.01	0.142305903039
44472247	637264871	4116.0	8.2628073573	1.21189183145	CDAISMWEOUEBRE-GPIVLXJGSA-N	2.0	HEBKCHPVOIAQTA-SCDXWVJYSA-N	direct	637264871	4116.0	19.1804560645	2.0	16.5256147146	0.403963943817	2.01	0.142253050182
27664993	637267419	1810.0	26.3187587626	0.925581505487	CDAISMWEOUEBRE-GPIVLXJGSA-N	2.0	HEBKCHPVOIAQTA-ZXFHETKHSA-N	direct	637267419	3242.0	21.6179829574	1.0	43.2359659149	0.308527168496	2.01	0.142220983147
27664995	637267419	1810.0	26.3187587626	0.925581505487	CDAISMWEOUEBRE-GPIVLXJGSA-N	2.0	HEBKCHPVOIAQTA-ZXFHETKHSA-N	direct	637267419	16760.0	21.6179829574	1.0	43.2359659149	0.308527168496	2.01	0.142220983147
27665036	637267419	4116.0	22.876148359	0.925581505487	CDAISMWEOUEBRE-GPIVLXJGSA-N	2.0	HEBKCHPVOIAQTA-SCDXWVJYSA-N	direct	637267419	3242.0	21.6179829574	1.0	43.2359659149	0.308527168496	2.01	0.142220983147
27665038	637267419	4116.0	22.876148359	0.925581505487	CDAISMWEOUEBRE-GPIVLXJGSA-N	2.0	HEBKCHPVOIAQTA-SCDXWVJYSA-N	direct	637267419	16760.0	21.6179829574	1.0	43.2359659149	0.308527168496	2.01	0.142220983147
27660777	637267419	1810.0	26.3187587626	0.896668001458	CDAISMWEOUEBRE-GPIVLXJGSA-N	2.0	HEBKCHPVOIAQTA-ZXFHETKHSA-N	direct	637267419	971.0	22.2831622767	1.0	44.5663245534	0.298889333819	2.01	0.142170123486
27660778	637267419	1810.0	26.3187587626	0.896668001458	CDAISMWEOUEBRE-GPIVLXJGSA-N	2.0	HEBKCHPVOIAQTA-ZXFHETKHSA-N	direct	637267419	13940.0	22.2831622767	1.0	44.5663245534	0.298889333819	2.01	0.142170123486
27660820	637267419	4116.0	22.876148359	0.896668001458	CDAISMWEOUEBRE-GPIVLXJGSA-N	2.0	HEBKCHPVOIAQTA-SCDXWVJYSA-N	direct	637267419	971.0	22.2831622767	1.0	44.5663245534	0.298889333819	2.01	0.142170123486
27660821	637267419	4116.0	22.876148359	0.896668001458	CDAISMWEOUEBRE-GPIVLXJGSA-N	2.0	HEBKCHPVOIAQTA-SCDXWVJYSA-N	direct	637267419	13940.0	22.2831622767	1.0	44.5663245534	0.298889333819	2.01	0.142170123486
42314312	637270027	6444.0	15.5331323796	1.28513369608	CDAISMWEOUEBRE-GPIVLXJGSA-N	2.0	GZYCZKBRQBKGJW-FSZQNWAESA-N	direct	637270027	6582.0	20.6882461389	1.0	31.0662647593	0.428377898693	2.01	0.142137298064
42314313	637270027	6444.0	15.5331323796	1.28513369608	CDAISMWEOUEBRE-GPIVLXJGSA-N	2.0	GZYCZKBRQBKGJW-FSZQNWAESA-N	direct	637270027	1583.0	20.2915790999	1.0	31.0662647593	0.428377898693	2.01	0.142137298064
42314314	637270027	6444.0	15.5331323796	1.28513369608	CDAISMWEOUEBRE-GPIVLXJGSA-N	2.0	GZYCZKBRQBKGJW-FSZQNWAESA-N	direct	637270027	14257.0	20.2915790999	1.0	31.0662647593	0.428377898693	2.01	0.142137298064
42314321	637270027	6444.0	15.5331323796	1.28513369608	CDAISMWEOUEBRE-GPIVLXJGSA-N	2.0	GZYCZKBRQBKGJW-FSZQNWAESA-N	direct	637270027	6306.0	18.8927900304	1.0	31.0662647593	0.428377898693	2.01	0.142137298064
27168252	640738214	4116.0	18.4461169734	1.08190654962	CDAISMWEOUEBRE-GPIVLXJGSA-N	2.0	HEBKCHPVOIAQTA-SCDXWVJYSA-N	direct	640738214	189.0	24.5030703519	1.0	36.8922339467	0.36063551654	2.01	0.142128081564
27168253	640738214	4116.0	18.4461169734	1.08190654962	CDAISMWEOUEBRE-GPIVLXJGSA-N	2.0	HEBKCHPVOIAQTA-SCDXWVJYSA-N	direct	640738214	1846.0	24.5030703519	1.0	36.8922339467	0.36063551654	2.01	0.142128081564
27168254	640738214	4116.0	18.4461169734	1.08190654962	CDAISMWEOUEBRE-GPIVLXJGSA-N	2.0	HEBKCHPVOIAQTA-SCDXWVJYSA-N	direct	640738214	2046.0	24.5030703519	1.0	36.8922339467	0.36063551654	2.01	0.142128081564
27168258	640738214	4116.0	18.4461169734	1.08190654962	CDAISMWEOUEBRE-GPIVLXJGSA-N	2.0	HEBKCHPVOIAQTA-SCDXWVJYSA-N	direct	640738214	3536.0	22.7495799977	1.0	36.8922339467	0.36063551654	2.01	0.142128081564
27168259	640738214	4116.0	18.4461169734	1.08190654962	CDAISMWEOUEBRE-GPIVLXJGSA-N	2.0	HEBKCHPVOIAQTA-SCDXWVJYSA-N	direct	640738214	4708.0	22.7495799977	1.0	36.8922339467	0.36063551654	2.01	0.142128081564
27168260	640738214	4116.0	18.4461169734	1.08190654962	CDAISMWEOUEBRE-GPIVLXJGSA-N	2.0	HEBKCHPVOIAQTA-SCDXWVJYSA-N	direct	640738214	5039.0	22.7495799977	1.0	36.8922339467	0.36063551654	2.01	0.142128081564
27168261	640738214	4116.0	18.4461169734	1.08190654962	CDAISMWEOUEBRE-GPIVLXJGSA-N	2.0	HEBKCHPVOIAQTA-SCDXWVJYSA-N	direct	640738214	263.0	22.4962093169	1.0	36.8922339467	0.36063551654	2.01	0.142128081564
27168262	640738214	4116.0	18.4461169734	1.08190654962	CDAISMWEOUEBRE-GPIVLXJGSA-N	2.0	HEBKCHPVOIAQTA-SCDXWVJYSA-N	direct	640738214	4015.0	22.4962093169	1.0	36.8922339467	0.36063551654	2.01	0.142128081564
27168263	640738214	4116.0	18.4461169734	1.08190654962	CDAISMWEOUEBRE-GPIVLXJGSA-N	2.0	HEBKCHPVOIAQTA-SCDXWVJYSA-N	direct	640738214	8422.0	22.1084625423	1.0	36.8922339467	0.36063551654	2.01	0.142128081564
7059785	637264744	658.0	22.251811973	0.896668001458	CDAISMWEOUEBRE-GPIVLXJGSA-N	2.0	HEBKCHPVOIAQTA-IMJSIDKUSA-N	direct	637264744	1846.0	29.4609239012	1.0	44.503623946	0.298889333819	2.01	0.1421200921
7059786	637264744	658.0	22.251811973	0.896668001458	CDAISMWEOUEBRE-GPIVLXJGSA-N	2.0	HEBKCHPVOIAQTA-IMJSIDKUSA-N	direct	637264744	2046.0	29.4609239012	1.0	44.503623946	0.298889333819	2.01	0.1421200921
7059787	637264744	658.0	22.251811973	0.896668001458	CDAISMWEOUEBRE-GPIVLXJGSA-N	2.0	HEBKCHPVOIAQTA-IMJSIDKUSA-N	direct	637264744	2950.0	29.4609239012	1.0	44.503623946	0.298889333819	2.01	0.1421200921
7059788	637264744	658.0	22.251811973	0.896668001458	CDAISMWEOUEBRE-GPIVLXJGSA-N	2.0	HEBKCHPVOIAQTA-IMJSIDKUSA-N	direct	637264744	3536.0	29.4609239012	1.0	44.503623946	0.298889333819	2.01	0.1421200921
7059789	637264744	658.0	22.251811973	0.896668001458	CDAISMWEOUEBRE-GPIVLXJGSA-N	2.0	HEBKCHPVOIAQTA-IMJSIDKUSA-N	direct	637264744	4197.0	29.4609239012	1.0	44.503623946	0.298889333819	2.01	0.1421200921
7059790	637264744	658.0	22.251811973	0.896668001458	CDAISMWEOUEBRE-GPIVLXJGSA-N	2.0	HEBKCHPVOIAQTA-IMJSIDKUSA-N	direct	637264744	4708.0	29.4609239012	1.0	44.503623946	0.298889333819	2.01	0.1421200921
7059791	637264744	658.0	22.251811973	0.896668001458	CDAISMWEOUEBRE-GPIVLXJGSA-N	2.0	HEBKCHPVOIAQTA-IMJSIDKUSA-N	direct	637264744	5039.0	29.4609239012	1.0	44.503623946	0.298889333819	2.01	0.1421200921
7059792	637264744	658.0	22.251811973	0.896668001458	CDAISMWEOUEBRE-GPIVLXJGSA-N	2.0	HEBKCHPVOIAQTA-IMJSIDKUSA-N	direct	637264744	13389.0	29.450996738	1.0	44.503623946	0.298889333819	2.01	0.1421200921
7059793	637264744	658.0	22.251811973	0.896668001458	CDAISMWEOUEBRE-GPIVLXJGSA-N	2.0	HEBKCHPVOIAQTA-IMJSIDKUSA-N	direct	637264744	5669.0	29.450996738	1.0	44.503623946	0.298889333819	2.01	0.1421200921
7059825	637264744	6396.0	22.251811973	0.896668001458	CDAISMWEOUEBRE-GPIVLXJGSA-N	2.0	HEBKCHPVOIAQTA-IMJSIDKUSA-N	direct	637264744	1846.0	29.4609239012	1.0	44.503623946	0.298889333819	2.01	0.1421200921
7059826	637264744	6396.0	22.251811973	0.896668001458	CDAISMWEOUEBRE-GPIVLXJGSA-N	2.0	HEBKCHPVOIAQTA-IMJSIDKUSA-N	direct	637264744	2046.0	29.4609239012	1.0	44.503623946	0.298889333819	2.01	0.1421200921
7059827	637264744	6396.0	22.251811973	0.896668001458	CDAISMWEOUEBRE-GPIVLXJGSA-N	2.0	HEBKCHPVOIAQTA-IMJSIDKUSA-N	direct	637264744	2950.0	29.4609239012	1.0	44.503623946	0.298889333819	2.01	0.1421200921
7059828	637264744	6396.0	22.251811973	0.896668001458	CDAISMWEOUEBRE-GPIVLXJGSA-N	2.0	HEBKCHPVOIAQTA-IMJSIDKUSA-N	direct	637264744	3536.0	29.4609239012	1.0	44.503623946	0.298889333819	2.01	0.1421200921
7059829	637264744	6396.0	22.251811973	0.896668001458	CDAISMWEOUEBRE-GPIVLXJGSA-N	2.0	HEBKCHPVOIAQTA-IMJSIDKUSA-N	direct	637264744	4197.0	29.4609239012	1.0	44.503623946	0.298889333819	2.01	0.1421200921
7059830	637264744	6396.0	22.251811973	0.896668001458	CDAISMWEOUEBRE-GPIVLXJGSA-N	2.0	HEBKCHPVOIAQTA-IMJSIDKUSA-N	direct	637264744	4708.0	29.4609239012	1.0	44.503623946	0.298889333819	2.01	0.1421200921
7059831	637264744	6396.0	22.251811973	0.896668001458	CDAISMWEOUEBRE-GPIVLXJGSA-N	2.0	HEBKCHPVOIAQTA-IMJSIDKUSA-N	direct	637264744	5039.0	29.4609239012	1.0	44.503623946	0.298889333819	2.01	0.1421200921
7059832	637264744	6396.0	22.251811973	0.896668001458	CDAISMWEOUEBRE-GPIVLXJGSA-N	2.0	HEBKCHPVOIAQTA-IMJSIDKUSA-N	direct	637264744	13389.0	29.450996738	1.0	44.503623946	0.298889333819	2.01	0.1421200921
7059833	637264744	6396.0	22.251811973	0.896668001458	CDAISMWEOUEBRE-GPIVLXJGSA-N	2.0	HEBKCHPVOIAQTA-IMJSIDKUSA-N	direct	637264744	5669.0	29.450996738	1.0	44.503623946	0.298889333819	2.01	0.1421200921
10837572	637270821	658.0	21.8477116556	0.911104848182	CDAISMWEOUEBRE-GPIVLXJGSA-N	2.0	HEBKCHPVOIAQTA-IMJSIDKUSA-N	direct	637270821	1810.0	27.2660007135	1.0	43.6954233112	0.303701616061	2.01	0.14203644542
10837573	637270821	6396.0	21.8477116556	0.911104848182	CDAISMWEOUEBRE-GPIVLXJGSA-N	2.0	HEBKCHPVOIAQTA-IMJSIDKUSA-N	direct	637270821	1810.0	27.2660007135	1.0	43.6954233112	0.303701616061	2.01	0.14203644542
27663795	637267419	4116.0	22.876148359	0.868864565844	CDAISMWEOUEBRE-GPIVLXJGSA-N	2.0	HEBKCHPVOIAQTA-SCDXWVJYSA-N	direct	637267419	12747.0	25.0172766123	1.0	45.7522967181	0.289621521948	2.01	0.141984182275
27663796	637267419	4116.0	22.876148359	0.868864565844	CDAISMWEOUEBRE-GPIVLXJGSA-N	2.0	HEBKCHPVOIAQTA-SCDXWVJYSA-N	direct	637267419	12759.0	25.0172766123	1.0	45.7522967181	0.289621521948	2.01	0.141984182275
27663797	637267419	4116.0	22.876148359	0.868864565844	CDAISMWEOUEBRE-GPIVLXJGSA-N	2.0	HEBKCHPVOIAQTA-SCDXWVJYSA-N	direct	637267419	12985.0	25.0172766123	1.0	45.7522967181	0.289621521948	2.01	0.141984182275
27663798	637267419	4116.0	22.876148359	0.868864565844	CDAISMWEOUEBRE-GPIVLXJGSA-N	2.0	HEBKCHPVOIAQTA-SCDXWVJYSA-N	direct	637267419	13004.0	25.0172766123	1.0	45.7522967181	0.289621521948	2.01	0.141984182275
27663799	637267419	4116.0	22.876148359	0.868864565844	CDAISMWEOUEBRE-GPIVLXJGSA-N	2.0	HEBKCHPVOIAQTA-SCDXWVJYSA-N	direct	637267419	13006.0	25.0172766123	1.0	45.7522967181	0.289621521948	2.01	0.141984182275
27663800	637267419	4116.0	22.876148359	0.868864565844	CDAISMWEOUEBRE-GPIVLXJGSA-N	2.0	HEBKCHPVOIAQTA-SCDXWVJYSA-N	direct	637267419	13273.0	25.0172766123	1.0	45.7522967181	0.289621521948	2.01	0.141984182275
27663801	637267419	4116.0	22.876148359	0.868864565844	CDAISMWEOUEBRE-GPIVLXJGSA-N	2.0	HEBKCHPVOIAQTA-SCDXWVJYSA-N	direct	637267419	13292.0	25.0172766123	1.0	45.7522967181	0.289621521948	2.01	0.141984182275
27663802	637267419	4116.0	22.876148359	0.868864565844	CDAISMWEOUEBRE-GPIVLXJGSA-N	2.0	HEBKCHPVOIAQTA-SCDXWVJYSA-N	direct	637267419	13411.0	25.0172766123	1.0	45.7522967181	0.289621521948	2.01	0.141984182275
27663803	637267419	4116.0	22.876148359	0.868864565844	CDAISMWEOUEBRE-GPIVLXJGSA-N	2.0	HEBKCHPVOIAQTA-SCDXWVJYSA-N	direct	637267419	13457.0	25.0172766123	1.0	45.7522967181	0.289621521948	2.01	0.141984182275
27663804	637267419	4116.0	22.876148359	0.868864565844	CDAISMWEOUEBRE-GPIVLXJGSA-N	2.0	HEBKCHPVOIAQTA-SCDXWVJYSA-N	direct	637267419	13470.0	25.0172766123	1.0	45.7522967181	0.289621521948	2.01	0.141984182275
27663805	637267419	4116.0	22.876148359	0.868864565844	CDAISMWEOUEBRE-GPIVLXJGSA-N	2.0	HEBKCHPVOIAQTA-SCDXWVJYSA-N	direct	637267419	13552.0	25.0172766123	1.0	45.7522967181	0.289621521948	2.01	0.141984182275
27663806	637267419	4116.0	22.876148359	0.868864565844	CDAISMWEOUEBRE-GPIVLXJGSA-N	2.0	HEBKCHPVOIAQTA-SCDXWVJYSA-N	direct	637267419	13705.0	25.0172766123	1.0	45.7522967181	0.289621521948	2.01	0.141984182275
27663807	637267419	4116.0	22.876148359	0.868864565844	CDAISMWEOUEBRE-GPIVLXJGSA-N	2.0	HEBKCHPVOIAQTA-SCDXWVJYSA-N	direct	637267419	13869.0	25.0172766123	1.0	45.7522967181	0.289621521948	2.01	0.141984182275
27663808	637267419	4116.0	22.876148359	0.868864565844	CDAISMWEOUEBRE-GPIVLXJGSA-N	2.0	HEBKCHPVOIAQTA-SCDXWVJYSA-N	direct	637267419	13919.0	25.0172766123	1.0	45.7522967181	0.289621521948	2.01	0.141984182275
27663809	637267419	4116.0	22.876148359	0.868864565844	CDAISMWEOUEBRE-GPIVLXJGSA-N	2.0	HEBKCHPVOIAQTA-SCDXWVJYSA-N	direct	637267419	13934.0	25.0172766123	1.0	45.7522967181	0.289621521948	2.01	0.141984182275
27663810	637267419	4116.0	22.876148359	0.868864565844	CDAISMWEOUEBRE-GPIVLXJGSA-N	2.0	HEBKCHPVOIAQTA-SCDXWVJYSA-N	direct	637267419	14112.0	25.0172766123	1.0	45.7522967181	0.289621521948	2.01	0.141984182275
27663811	637267419	4116.0	22.876148359	0.868864565844	CDAISMWEOUEBRE-GPIVLXJGSA-N	2.0	HEBKCHPVOIAQTA-SCDXWVJYSA-N	direct	637267419	14119.0	25.0172766123	1.0	45.7522967181	0.289621521948	2.01	0.141984182275
27663812	637267419	4116.0	22.876148359	0.868864565844	CDAISMWEOUEBRE-GPIVLXJGSA-N	2.0	HEBKCHPVOIAQTA-SCDXWVJYSA-N	direct	637267419	14259.0	25.0172766123	1.0	45.7522967181	0.289621521948	2.01	0.141984182275
27663813	637267419	4116.0	22.876148359	0.868864565844	CDAISMWEOUEBRE-GPIVLXJGSA-N	2.0	HEBKCHPVOIAQTA-SCDXWVJYSA-N	direct	637267419	14492.0	25.0172766123	1.0	45.7522967181	0.289621521948	2.01	0.141984182275
27663814	637267419	4116.0	22.876148359	0.868864565844	CDAISMWEOUEBRE-GPIVLXJGSA-N	2.0	HEBKCHPVOIAQTA-SCDXWVJYSA-N	direct	637267419	14501.0	25.0172766123	1.0	45.7522967181	0.289621521948	2.01	0.141984182275
27663815	637267419	4116.0	22.876148359	0.868864565844	CDAISMWEOUEBRE-GPIVLXJGSA-N	2.0	HEBKCHPVOIAQTA-SCDXWVJYSA-N	direct	637267419	14537.0	25.0172766123	1.0	45.7522967181	0.289621521948	2.01	0.141984182275
27663816	637267419	4116.0	22.876148359	0.868864565844	CDAISMWEOUEBRE-GPIVLXJGSA-N	2.0	HEBKCHPVOIAQTA-SCDXWVJYSA-N	direct	637267419	14625.0	25.0172766123	1.0	45.7522967181	0.289621521948	2.01	0.141984182275
27663817	637267419	4116.0	22.876148359	0.868864565844	CDAISMWEOUEBRE-GPIVLXJGSA-N	2.0	HEBKCHPVOIAQTA-SCDXWVJYSA-N	direct	637267419	14695.0	25.0172766123	1.0	45.7522967181	0.289621521948	2.01	0.141984182275
27663818	637267419	4116.0	22.876148359	0.868864565844	CDAISMWEOUEBRE-GPIVLXJGSA-N	2.0	HEBKCHPVOIAQTA-SCDXWVJYSA-N	direct	637267419	14713.0	25.0172766123	1.0	45.7522967181	0.289621521948	2.01	0.141984182275
27663819	637267419	4116.0	22.876148359	0.868864565844	CDAISMWEOUEBRE-GPIVLXJGSA-N	2.0	HEBKCHPVOIAQTA-SCDXWVJYSA-N	direct	637267419	16586.0	25.0172766123	1.0	45.7522967181	0.289621521948	2.01	0.141984182275
27663820	637267419	4116.0	22.876148359	0.868864565844	CDAISMWEOUEBRE-GPIVLXJGSA-N	2.0	HEBKCHPVOIAQTA-SCDXWVJYSA-N	direct	637267419	16717.0	25.0172766123	1.0	45.7522967181	0.289621521948	2.01	0.141984182275
27663821	637267419	4116.0	22.876148359	0.868864565844	CDAISMWEOUEBRE-GPIVLXJGSA-N	2.0	HEBKCHPVOIAQTA-SCDXWVJYSA-N	direct	637267419	16745.0	25.0172766123	1.0	45.7522967181	0.289621521948	2.01	0.141984182275
27663822	637267419	4116.0	22.876148359	0.868864565844	CDAISMWEOUEBRE-GPIVLXJGSA-N	2.0	HEBKCHPVOIAQTA-SCDXWVJYSA-N	direct	637267419	16791.0	25.0172766123	1.0	45.7522967181	0.289621521948	2.01	0.141984182275
27663823	637267419	4116.0	22.876148359	0.868864565844	CDAISMWEOUEBRE-GPIVLXJGSA-N	2.0	HEBKCHPVOIAQTA-SCDXWVJYSA-N	direct	637267419	16810.0	25.0172766123	1.0	45.7522967181	0.289621521948	2.01	0.141984182275
27663824	637267419	4116.0	22.876148359	0.868864565844	CDAISMWEOUEBRE-GPIVLXJGSA-N	2.0	HEBKCHPVOIAQTA-SCDXWVJYSA-N	direct	637267419	1810.0	24.9665762445	1.0	45.7522967181	0.289621521948	2.01	0.141984182275
27663826	637267419	4116.0	22.876148359	0.868864565844	CDAISMWEOUEBRE-GPIVLXJGSA-N	2.0	HEBKCHPVOIAQTA-SCDXWVJYSA-N	direct	637267419	2331.0	23.7077439286	1.0	45.7522967181	0.289621521948	2.01	0.141984182275
27663827	637267419	4116.0	22.876148359	0.868864565844	CDAISMWEOUEBRE-GPIVLXJGSA-N	2.0	HEBKCHPVOIAQTA-SCDXWVJYSA-N	direct	637267419	4385.0	23.7077439286	1.0	45.7522967181	0.289621521948	2.01	0.141984182275
27663828	637267419	4116.0	22.876148359	0.868864565844	CDAISMWEOUEBRE-GPIVLXJGSA-N	2.0	HEBKCHPVOIAQTA-SCDXWVJYSA-N	direct	637267419	12108.0	23.7077439286	1.0	45.7522967181	0.289621521948	2.01	0.141984182275
27663829	637267419	4116.0	22.876148359	0.868864565844	CDAISMWEOUEBRE-GPIVLXJGSA-N	2.0	HEBKCHPVOIAQTA-SCDXWVJYSA-N	direct	637267419	13884.0	23.7077439286	1.0	45.7522967181	0.289621521948	2.01	0.141984182275
27536199	637268210	4116.0	22.1337126609	0.896668001458	CDAISMWEOUEBRE-GPIVLXJGSA-N	2.0	HEBKCHPVOIAQTA-SCDXWVJYSA-N	direct	637268210	7537.0	28.4271283978	1.0	44.2674253218	0.298889333819	2.01	0.141931143507
27536200	637268210	4116.0	22.1337126609	0.896668001458	CDAISMWEOUEBRE-GPIVLXJGSA-N	2.0	HEBKCHPVOIAQTA-SCDXWVJYSA-N	direct	637268210	10453.0	28.4271283978	1.0	44.2674253218	0.298889333819	2.01	0.141931143507
27536201	637268210	4116.0	22.1337126609	0.896668001458	CDAISMWEOUEBRE-GPIVLXJGSA-N	2.0	HEBKCHPVOIAQTA-SCDXWVJYSA-N	direct	637268210	12276.0	27.4225082002	1.0	44.2674253218	0.298889333819	2.01	0.141931143507
27536202	637268210	4116.0	22.1337126609	0.896668001458	CDAISMWEOUEBRE-GPIVLXJGSA-N	2.0	HEBKCHPVOIAQTA-SCDXWVJYSA-N	direct	637268210	1157.0	27.2013493546	1.0	44.2674253218	0.298889333819	2.01	0.141931143507
27536203	637268210	4116.0	22.1337126609	0.896668001458	CDAISMWEOUEBRE-GPIVLXJGSA-N	2.0	HEBKCHPVOIAQTA-SCDXWVJYSA-N	direct	637268210	2964.0	27.2013493546	1.0	44.2674253218	0.298889333819	2.01	0.141931143507
28363739	637269768	4116.0	7.71219827007	1.28513369608	CDAISMWEOUEBRE-GPIVLXJGSA-N	2.0	HEBKCHPVOIAQTA-SCDXWVJYSA-N	direct	637269768	4116.0	16.4341521813	2.0	15.4243965401	0.428377898693	2.01	0.141887893171
10837512	637270821	658.0	21.8477116556	0.906994651799	CDAISMWEOUEBRE-GPIVLXJGSA-N	2.0	HEBKCHPVOIAQTA-IMJSIDKUSA-N	direct	637270821	1810.0	27.2660007135	1.0	43.6954233112	0.3023315506	2.01	0.141875984221
10837513	637270821	6396.0	21.8477116556	0.906994651799	CDAISMWEOUEBRE-GPIVLXJGSA-N	2.0	HEBKCHPVOIAQTA-IMJSIDKUSA-N	direct	637270821	1810.0	27.2660007135	1.0	43.6954233112	0.3023315506	2.01	0.141875984221
22815216	637269372	4116.0	23.2020403563	0.868864565844	CDAISMWEOUEBRE-GPIVLXJGSA-N	2.0	HEBKCHPVOIAQTA-SCDXWVJYSA-N	direct	637269372	12747.0	22.7958800173	1.0	45.5917600347	0.289621521948	2.01	0.141859468736
22815217	637269372	4116.0	23.2020403563	0.868864565844	CDAISMWEOUEBRE-GPIVLXJGSA-N	2.0	HEBKCHPVOIAQTA-SCDXWVJYSA-N	direct	637269372	12759.0	22.7958800173	1.0	45.5917600347	0.289621521948	2.01	0.141859468736
22815218	637269372	4116.0	23.2020403563	0.868864565844	CDAISMWEOUEBRE-GPIVLXJGSA-N	2.0	HEBKCHPVOIAQTA-SCDXWVJYSA-N	direct	637269372	12985.0	22.7958800173	1.0	45.5917600347	0.289621521948	2.01	0.141859468736
22815219	637269372	4116.0	23.2020403563	0.868864565844	CDAISMWEOUEBRE-GPIVLXJGSA-N	2.0	HEBKCHPVOIAQTA-SCDXWVJYSA-N	direct	637269372	13004.0	22.7958800173	1.0	45.5917600347	0.289621521948	2.01	0.141859468736
22815220	637269372	4116.0	23.2020403563	0.868864565844	CDAISMWEOUEBRE-GPIVLXJGSA-N	2.0	HEBKCHPVOIAQTA-SCDXWVJYSA-N	direct	637269372	13006.0	22.7958800173	1.0	45.5917600347	0.289621521948	2.01	0.141859468736
22815221	637269372	4116.0	23.2020403563	0.868864565844	CDAISMWEOUEBRE-GPIVLXJGSA-N	2.0	HEBKCHPVOIAQTA-SCDXWVJYSA-N	direct	637269372	13273.0	22.7958800173	1.0	45.5917600347	0.289621521948	2.01	0.141859468736
22815222	637269372	4116.0	23.2020403563	0.868864565844	CDAISMWEOUEBRE-GPIVLXJGSA-N	2.0	HEBKCHPVOIAQTA-SCDXWVJYSA-N	direct	637269372	13292.0	22.7958800173	1.0	45.5917600347	0.289621521948	2.01	0.141859468736
22815223	637269372	4116.0	23.2020403563	0.868864565844	CDAISMWEOUEBRE-GPIVLXJGSA-N	2.0	HEBKCHPVOIAQTA-SCDXWVJYSA-N	direct	637269372	13411.0	22.7958800173	1.0	45.5917600347	0.289621521948	2.01	0.141859468736
22815224	637269372	4116.0	23.2020403563	0.868864565844	CDAISMWEOUEBRE-GPIVLXJGSA-N	2.0	HEBKCHPVOIAQTA-SCDXWVJYSA-N	direct	637269372	13457.0	22.7958800173	1.0	45.5917600347	0.289621521948	2.01	0.141859468736
22815225	637269372	4116.0	23.2020403563	0.868864565844	CDAISMWEOUEBRE-GPIVLXJGSA-N	2.0	HEBKCHPVOIAQTA-SCDXWVJYSA-N	direct	637269372	13470.0	22.7958800173	1.0	45.5917600347	0.289621521948	2.01	0.141859468736
22815226	637269372	4116.0	23.2020403563	0.868864565844	CDAISMWEOUEBRE-GPIVLXJGSA-N	2.0	HEBKCHPVOIAQTA-SCDXWVJYSA-N	direct	637269372	13552.0	22.7958800173	1.0	45.5917600347	0.289621521948	2.01	0.141859468736
22815227	637269372	4116.0	23.2020403563	0.868864565844	CDAISMWEOUEBRE-GPIVLXJGSA-N	2.0	HEBKCHPVOIAQTA-SCDXWVJYSA-N	direct	637269372	13705.0	22.7958800173	1.0	45.5917600347	0.289621521948	2.01	0.141859468736
22815228	637269372	4116.0	23.2020403563	0.868864565844	CDAISMWEOUEBRE-GPIVLXJGSA-N	2.0	HEBKCHPVOIAQTA-SCDXWVJYSA-N	direct	637269372	13869.0	22.7958800173	1.0	45.5917600347	0.289621521948	2.01	0.141859468736
22815229	637269372	4116.0	23.2020403563	0.868864565844	CDAISMWEOUEBRE-GPIVLXJGSA-N	2.0	HEBKCHPVOIAQTA-SCDXWVJYSA-N	direct	637269372	13919.0	22.7958800173	1.0	45.5917600347	0.289621521948	2.01	0.141859468736
22815230	637269372	4116.0	23.2020403563	0.868864565844	CDAISMWEOUEBRE-GPIVLXJGSA-N	2.0	HEBKCHPVOIAQTA-SCDXWVJYSA-N	direct	637269372	13934.0	22.7958800173	1.0	45.5917600347	0.289621521948	2.01	0.141859468736
22815231	637269372	4116.0	23.2020403563	0.868864565844	CDAISMWEOUEBRE-GPIVLXJGSA-N	2.0	HEBKCHPVOIAQTA-SCDXWVJYSA-N	direct	637269372	14112.0	22.7958800173	1.0	45.5917600347	0.289621521948	2.01	0.141859468736
22815232	637269372	4116.0	23.2020403563	0.868864565844	CDAISMWEOUEBRE-GPIVLXJGSA-N	2.0	HEBKCHPVOIAQTA-SCDXWVJYSA-N	direct	637269372	14119.0	22.7958800173	1.0	45.5917600347	0.289621521948	2.01	0.141859468736
22815233	637269372	4116.0	23.2020403563	0.868864565844	CDAISMWEOUEBRE-GPIVLXJGSA-N	2.0	HEBKCHPVOIAQTA-SCDXWVJYSA-N	direct	637269372	14259.0	22.7958800173	1.0	45.5917600347	0.289621521948	2.01	0.141859468736
22815234	637269372	4116.0	23.2020403563	0.868864565844	CDAISMWEOUEBRE-GPIVLXJGSA-N	2.0	HEBKCHPVOIAQTA-SCDXWVJYSA-N	direct	637269372	14492.0	22.7958800173	1.0	45.5917600347	0.289621521948	2.01	0.141859468736
22815235	637269372	4116.0	23.2020403563	0.868864565844	CDAISMWEOUEBRE-GPIVLXJGSA-N	2.0	HEBKCHPVOIAQTA-SCDXWVJYSA-N	direct	637269372	14501.0	22.7958800173	1.0	45.5917600347	0.289621521948	2.01	0.141859468736
22815236	637269372	4116.0	23.2020403563	0.868864565844	CDAISMWEOUEBRE-GPIVLXJGSA-N	2.0	HEBKCHPVOIAQTA-SCDXWVJYSA-N	direct	637269372	14537.0	22.7958800173	1.0	45.5917600347	0.289621521948	2.01	0.141859468736
22815237	637269372	4116.0	23.2020403563	0.868864565844	CDAISMWEOUEBRE-GPIVLXJGSA-N	2.0	HEBKCHPVOIAQTA-SCDXWVJYSA-N	direct	637269372	14625.0	22.7958800173	1.0	45.5917600347	0.289621521948	2.01	0.141859468736
22815238	637269372	4116.0	23.2020403563	0.868864565844	CDAISMWEOUEBRE-GPIVLXJGSA-N	2.0	HEBKCHPVOIAQTA-SCDXWVJYSA-N	direct	637269372	14695.0	22.7958800173	1.0	45.5917600347	0.289621521948	2.01	0.141859468736
22815239	637269372	4116.0	23.2020403563	0.868864565844	CDAISMWEOUEBRE-GPIVLXJGSA-N	2.0	HEBKCHPVOIAQTA-SCDXWVJYSA-N	direct	637269372	14713.0	22.7958800173	1.0	45.5917600347	0.289621521948	2.01	0.141859468736
22815240	637269372	4116.0	23.2020403563	0.868864565844	CDAISMWEOUEBRE-GPIVLXJGSA-N	2.0	HEBKCHPVOIAQTA-SCDXWVJYSA-N	direct	637269372	16586.0	22.7958800173	1.0	45.5917600347	0.289621521948	2.01	0.141859468736
22815241	637269372	4116.0	23.2020403563	0.868864565844	CDAISMWEOUEBRE-GPIVLXJGSA-N	2.0	HEBKCHPVOIAQTA-SCDXWVJYSA-N	direct	637269372	16717.0	22.7958800173	1.0	45.5917600347	0.289621521948	2.01	0.141859468736
22815242	637269372	4116.0	23.2020403563	0.868864565844	CDAISMWEOUEBRE-GPIVLXJGSA-N	2.0	HEBKCHPVOIAQTA-SCDXWVJYSA-N	direct	637269372	16745.0	22.7958800173	1.0	45.5917600347	0.289621521948	2.01	0.141859468736
22815243	637269372	4116.0	23.2020403563	0.868864565844	CDAISMWEOUEBRE-GPIVLXJGSA-N	2.0	HEBKCHPVOIAQTA-SCDXWVJYSA-N	direct	637269372	16791.0	22.7958800173	1.0	45.5917600347	0.289621521948	2.01	0.141859468736
22815244	637269372	4116.0	23.2020403563	0.868864565844	CDAISMWEOUEBRE-GPIVLXJGSA-N	2.0	HEBKCHPVOIAQTA-SCDXWVJYSA-N	direct	637269372	16810.0	22.7958800173	1.0	45.5917600347	0.289621521948	2.01	0.141859468736
44417506	637266521	658.0	24.2644011003	0.814104715513	CDAISMWEOUEBRE-GPIVLXJGSA-N	2.0	HEBKCHPVOIAQTA-IMJSIDKUSA-N	direct	637266521	1157.0	31.0634862575	1.0	48.5288022006	0.271368238504	2.01	0.141764887838
44417507	637266521	658.0	24.2644011003	0.814104715513	CDAISMWEOUEBRE-GPIVLXJGSA-N	2.0	HEBKCHPVOIAQTA-IMJSIDKUSA-N	direct	637266521	2964.0	31.0634862575	1.0	48.5288022006	0.271368238504	2.01	0.141764887838
44417516	637266521	6396.0	24.2644011003	0.814104715513	CDAISMWEOUEBRE-GPIVLXJGSA-N	2.0	HEBKCHPVOIAQTA-IMJSIDKUSA-N	direct	637266521	1157.0	31.0634862575	1.0	48.5288022006	0.271368238504	2.01	0.141764887838
44417517	637266521	6396.0	24.2644011003	0.814104715513	CDAISMWEOUEBRE-GPIVLXJGSA-N	2.0	HEBKCHPVOIAQTA-IMJSIDKUSA-N	direct	637266521	2964.0	31.0634862575	1.0	48.5288022006	0.271368238504	2.01	0.141764887838
27665337	637267419	4116.0	22.876148359	0.911104848182	CDAISMWEOUEBRE-GPIVLXJGSA-N	2.0	HEBKCHPVOIAQTA-SCDXWVJYSA-N	direct	637267419	3242.0	21.6179829574	1.0	43.2359659149	0.303701616061	2.01	0.141661585724
27665339	637267419	4116.0	22.876148359	0.911104848182	CDAISMWEOUEBRE-GPIVLXJGSA-N	2.0	HEBKCHPVOIAQTA-SCDXWVJYSA-N	direct	637267419	16760.0	21.6179829574	1.0	43.2359659149	0.303701616061	2.01	0.141661585724
27665294	637267419	1810.0	26.3187587626	0.911104848182	CDAISMWEOUEBRE-GPIVLXJGSA-N	2.0	HEBKCHPVOIAQTA-ZXFHETKHSA-N	direct	637267419	3242.0	21.6179829574	1.0	43.2359659149	0.303701616061	2.01	0.141661585724
27665296	637267419	1810.0	26.3187587626	0.911104848182	CDAISMWEOUEBRE-GPIVLXJGSA-N	2.0	HEBKCHPVOIAQTA-ZXFHETKHSA-N	direct	637267419	16760.0	21.6179829574	1.0	43.2359659149	0.303701616061	2.01	0.141661585724
27516622	637264460	4116.0	21.2588484011	0.925581505487	CDAISMWEOUEBRE-GPIVLXJGSA-N	2.0	HEBKCHPVOIAQTA-SCDXWVJYSA-N	direct	637264460	4009.0	27.632644079	1.0	42.5176968023	0.308527168496	2.01	0.141626596235
27516623	637264460	4116.0	21.2588484011	0.925581505487	CDAISMWEOUEBRE-GPIVLXJGSA-N	2.0	HEBKCHPVOIAQTA-SCDXWVJYSA-N	direct	637264460	5154.0	27.632644079	1.0	42.5176968023	0.308527168496	2.01	0.141626596235
27659317	637267419	4116.0	22.876148359	0.906994651799	CDAISMWEOUEBRE-GPIVLXJGSA-N	2.0	HEBKCHPVOIAQTA-SCDXWVJYSA-N	direct	637267419	3242.0	21.6179829574	1.0	43.2359659149	0.3023315506	2.01	0.14150154801
27659319	637267419	4116.0	22.876148359	0.906994651799	CDAISMWEOUEBRE-GPIVLXJGSA-N	2.0	HEBKCHPVOIAQTA-SCDXWVJYSA-N	direct	637267419	16760.0	21.6179829574	1.0	43.2359659149	0.3023315506	2.01	0.14150154801
27659274	637267419	1810.0	26.3187587626	0.906994651799	CDAISMWEOUEBRE-GPIVLXJGSA-N	2.0	HEBKCHPVOIAQTA-ZXFHETKHSA-N	direct	637267419	3242.0	21.6179829574	1.0	43.2359659149	0.3023315506	2.01	0.14150154801
27659276	637267419	1810.0	26.3187587626	0.906994651799	CDAISMWEOUEBRE-GPIVLXJGSA-N	2.0	HEBKCHPVOIAQTA-ZXFHETKHSA-N	direct	637267419	16760.0	21.6179829574	1.0	43.2359659149	0.3023315506	2.01	0.14150154801
44472205	637264871	4116.0	8.2628073573	1.18572797611	CDAISMWEOUEBRE-GPIVLXJGSA-N	2.0	HEBKCHPVOIAQTA-SCDXWVJYSA-N	direct	637264871	4116.0	19.1804560645	2.0	16.5256147146	0.395242658703	2.01	0.141478970011
10837527	637270821	658.0	21.8477116556	0.896668001458	CDAISMWEOUEBRE-GPIVLXJGSA-N	2.0	HEBKCHPVOIAQTA-IMJSIDKUSA-N	direct	637270821	1810.0	27.2660007135	1.0	43.6954233112	0.298889333819	2.01	0.141470413763
10837528	637270821	6396.0	21.8477116556	0.896668001458	CDAISMWEOUEBRE-GPIVLXJGSA-N	2.0	HEBKCHPVOIAQTA-IMJSIDKUSA-N	direct	637270821	1810.0	27.2660007135	1.0	43.6954233112	0.298889333819	2.01	0.141470413763
7060554	637264744	4116.0	8.83863199777	1.10601135574	CDAISMWEOUEBRE-GPIVLXJGSA-N	2.0	HEBKCHPVOIAQTA-SCDXWVJYSA-N	direct	637264744	4116.0	31.507239611	2.0	17.6772639955	0.368670451913	2.01	0.1414001517
21283990	637271465	5347.0	14.0476919903	0.693415557232	CDAISMWEOUEBRE-GPIVLXJGSA-N	2.0	HEBKCHPVOIAQTA-IMJSIDKUSA-N	direct	637271465	5347.0	16.7447274949	2.0	28.0953839807	0.231138519077	2.01	0.141274362171
27168140	640738214	4116.0	18.4461169734	1.05400459969	CDAISMWEOUEBRE-GPIVLXJGSA-N	2.0	HEBKCHPVOIAQTA-SCDXWVJYSA-N	direct	640738214	189.0	24.5030703519	1.0	36.8922339467	0.351334866563	2.01	0.141202726635
27168141	640738214	4116.0	18.4461169734	1.05400459969	CDAISMWEOUEBRE-GPIVLXJGSA-N	2.0	HEBKCHPVOIAQTA-SCDXWVJYSA-N	direct	640738214	1846.0	24.5030703519	1.0	36.8922339467	0.351334866563	2.01	0.141202726635
27168142	640738214	4116.0	18.4461169734	1.05400459969	CDAISMWEOUEBRE-GPIVLXJGSA-N	2.0	HEBKCHPVOIAQTA-SCDXWVJYSA-N	direct	640738214	2046.0	24.5030703519	1.0	36.8922339467	0.351334866563	2.01	0.141202726635
27168146	640738214	4116.0	18.4461169734	1.05400459969	CDAISMWEOUEBRE-GPIVLXJGSA-N	2.0	HEBKCHPVOIAQTA-SCDXWVJYSA-N	direct	640738214	3536.0	22.7495799977	1.0	36.8922339467	0.351334866563	2.01	0.141202726635
27168147	640738214	4116.0	18.4461169734	1.05400459969	CDAISMWEOUEBRE-GPIVLXJGSA-N	2.0	HEBKCHPVOIAQTA-SCDXWVJYSA-N	direct	640738214	4708.0	22.7495799977	1.0	36.8922339467	0.351334866563	2.01	0.141202726635
27168148	640738214	4116.0	18.4461169734	1.05400459969	CDAISMWEOUEBRE-GPIVLXJGSA-N	2.0	HEBKCHPVOIAQTA-SCDXWVJYSA-N	direct	640738214	5039.0	22.7495799977	1.0	36.8922339467	0.351334866563	2.01	0.141202726635
27168149	640738214	4116.0	18.4461169734	1.05400459969	CDAISMWEOUEBRE-GPIVLXJGSA-N	2.0	HEBKCHPVOIAQTA-SCDXWVJYSA-N	direct	640738214	263.0	22.4962093169	1.0	36.8922339467	0.351334866563	2.01	0.141202726635
27168150	640738214	4116.0	18.4461169734	1.05400459969	CDAISMWEOUEBRE-GPIVLXJGSA-N	2.0	HEBKCHPVOIAQTA-SCDXWVJYSA-N	direct	640738214	4015.0	22.4962093169	1.0	36.8922339467	0.351334866563	2.01	0.141202726635
27168151	640738214	4116.0	18.4461169734	1.05400459969	CDAISMWEOUEBRE-GPIVLXJGSA-N	2.0	HEBKCHPVOIAQTA-SCDXWVJYSA-N	direct	640738214	8422.0	22.1084625423	1.0	36.8922339467	0.351334866563	2.01	0.141202726635
27660779	637267419	1810.0	26.3187587626	0.896668001458	CDAISMWEOUEBRE-GPIVLXJGSA-N	2.0	HEBKCHPVOIAQTA-ZXFHETKHSA-N	direct	637267419	3242.0	21.6179829574	1.0	43.2359659149	0.298889333819	2.01	0.141097047926
27660781	637267419	1810.0	26.3187587626	0.896668001458	CDAISMWEOUEBRE-GPIVLXJGSA-N	2.0	HEBKCHPVOIAQTA-ZXFHETKHSA-N	direct	637267419	16760.0	21.6179829574	1.0	43.2359659149	0.298889333819	2.01	0.141097047926
27660822	637267419	4116.0	22.876148359	0.896668001458	CDAISMWEOUEBRE-GPIVLXJGSA-N	2.0	HEBKCHPVOIAQTA-SCDXWVJYSA-N	direct	637267419	3242.0	21.6179829574	1.0	43.2359659149	0.298889333819	2.01	0.141097047926
27660824	637267419	4116.0	22.876148359	0.896668001458	CDAISMWEOUEBRE-GPIVLXJGSA-N	2.0	HEBKCHPVOIAQTA-SCDXWVJYSA-N	direct	637267419	16760.0	21.6179829574	1.0	43.2359659149	0.298889333819	2.01	0.141097047926
27516646	637264460	4116.0	21.2588484011	0.911104848182	CDAISMWEOUEBRE-GPIVLXJGSA-N	2.0	HEBKCHPVOIAQTA-SCDXWVJYSA-N	direct	637264460	4009.0	27.632644079	1.0	42.5176968023	0.303701616061	2.01	0.141069536713
27516647	637264460	4116.0	21.2588484011	0.911104848182	CDAISMWEOUEBRE-GPIVLXJGSA-N	2.0	HEBKCHPVOIAQTA-SCDXWVJYSA-N	direct	637264460	5154.0	27.632644079	1.0	42.5176968023	0.303701616061	2.01	0.141069536713
27663787	637267419	1810.0	26.3187587626	0.868864565844	CDAISMWEOUEBRE-GPIVLXJGSA-N	2.0	HEBKCHPVOIAQTA-ZXFHETKHSA-N	direct	637267419	971.0	22.2831622767	1.0	44.5663245534	0.289621521948	2.01	0.141054986668
27663788	637267419	1810.0	26.3187587626	0.868864565844	CDAISMWEOUEBRE-GPIVLXJGSA-N	2.0	HEBKCHPVOIAQTA-ZXFHETKHSA-N	direct	637267419	13940.0	22.2831622767	1.0	44.5663245534	0.289621521948	2.01	0.141054986668
27663830	637267419	4116.0	22.876148359	0.868864565844	CDAISMWEOUEBRE-GPIVLXJGSA-N	2.0	HEBKCHPVOIAQTA-SCDXWVJYSA-N	direct	637267419	971.0	22.2831622767	1.0	44.5663245534	0.289621521948	2.01	0.141054986668
27663831	637267419	4116.0	22.876148359	0.868864565844	CDAISMWEOUEBRE-GPIVLXJGSA-N	2.0	HEBKCHPVOIAQTA-SCDXWVJYSA-N	direct	637267419	13940.0	22.2831622767	1.0	44.5663245534	0.289621521948	2.01	0.141054986668
22817517	637269372	4116.0	24.2652001704	0.814104715513	CDAISMWEOUEBRE-GPIVLXJGSA-N	2.0	HEBKCHPVOIAQTA-SCDXWVJYSA-N	direct	637269372	2196.0	23.7721132954	1.0	47.5442265908	0.271368238504	2.01	0.14104030302
22817518	637269372	4116.0	24.2652001704	0.814104715513	CDAISMWEOUEBRE-GPIVLXJGSA-N	2.0	HEBKCHPVOIAQTA-SCDXWVJYSA-N	direct	637269372	2400.0	23.7721132954	1.0	47.5442265908	0.271368238504	2.01	0.14104030302
7059954	637264744	4116.0	8.83863199777	1.09432585814	CDAISMWEOUEBRE-GPIVLXJGSA-N	2.0	HEBKCHPVOIAQTA-SCDXWVJYSA-N	direct	637264744	4116.0	31.507239611	2.0	17.6772639955	0.364775286047	2.01	0.141025174
7060985	637264744	658.0	22.251811973	0.868864565844	CDAISMWEOUEBRE-GPIVLXJGSA-N	2.0	HEBKCHPVOIAQTA-IMJSIDKUSA-N	direct	637264744	1846.0	29.4609239012	1.0	44.503623946	0.289621521948	2.01	0.141005347712
7060986	637264744	658.0	22.251811973	0.868864565844	CDAISMWEOUEBRE-GPIVLXJGSA-N	2.0	HEBKCHPVOIAQTA-IMJSIDKUSA-N	direct	637264744	2046.0	29.4609239012	1.0	44.503623946	0.289621521948	2.01	0.141005347712
7060987	637264744	658.0	22.251811973	0.868864565844	CDAISMWEOUEBRE-GPIVLXJGSA-N	2.0	HEBKCHPVOIAQTA-IMJSIDKUSA-N	direct	637264744	2950.0	29.4609239012	1.0	44.503623946	0.289621521948	2.01	0.141005347712
7060988	637264744	658.0	22.251811973	0.868864565844	CDAISMWEOUEBRE-GPIVLXJGSA-N	2.0	HEBKCHPVOIAQTA-IMJSIDKUSA-N	direct	637264744	3536.0	29.4609239012	1.0	44.503623946	0.289621521948	2.01	0.141005347712
7060989	637264744	658.0	22.251811973	0.868864565844	CDAISMWEOUEBRE-GPIVLXJGSA-N	2.0	HEBKCHPVOIAQTA-IMJSIDKUSA-N	direct	637264744	4197.0	29.4609239012	1.0	44.503623946	0.289621521948	2.01	0.141005347712
7060990	637264744	658.0	22.251811973	0.868864565844	CDAISMWEOUEBRE-GPIVLXJGSA-N	2.0	HEBKCHPVOIAQTA-IMJSIDKUSA-N	direct	637264744	4708.0	29.4609239012	1.0	44.503623946	0.289621521948	2.01	0.141005347712
7060991	637264744	658.0	22.251811973	0.868864565844	CDAISMWEOUEBRE-GPIVLXJGSA-N	2.0	HEBKCHPVOIAQTA-IMJSIDKUSA-N	direct	637264744	5039.0	29.4609239012	1.0	44.503623946	0.289621521948	2.01	0.141005347712
7060992	637264744	658.0	22.251811973	0.868864565844	CDAISMWEOUEBRE-GPIVLXJGSA-N	2.0	HEBKCHPVOIAQTA-IMJSIDKUSA-N	direct	637264744	13389.0	29.450996738	1.0	44.503623946	0.289621521948	2.01	0.141005347712
7060993	637264744	658.0	22.251811973	0.868864565844	CDAISMWEOUEBRE-GPIVLXJGSA-N	2.0	HEBKCHPVOIAQTA-IMJSIDKUSA-N	direct	637264744	5669.0	29.450996738	1.0	44.503623946	0.289621521948	2.01	0.141005347712
7061025	637264744	6396.0	22.251811973	0.868864565844	CDAISMWEOUEBRE-GPIVLXJGSA-N	2.0	HEBKCHPVOIAQTA-IMJSIDKUSA-N	direct	637264744	1846.0	29.4609239012	1.0	44.503623946	0.289621521948	2.01	0.141005347712
7061026	637264744	6396.0	22.251811973	0.868864565844	CDAISMWEOUEBRE-GPIVLXJGSA-N	2.0	HEBKCHPVOIAQTA-IMJSIDKUSA-N	direct	637264744	2046.0	29.4609239012	1.0	44.503623946	0.289621521948	2.01	0.141005347712
7061027	637264744	6396.0	22.251811973	0.868864565844	CDAISMWEOUEBRE-GPIVLXJGSA-N	2.0	HEBKCHPVOIAQTA-IMJSIDKUSA-N	direct	637264744	2950.0	29.4609239012	1.0	44.503623946	0.289621521948	2.01	0.141005347712
7061028	637264744	6396.0	22.251811973	0.868864565844	CDAISMWEOUEBRE-GPIVLXJGSA-N	2.0	HEBKCHPVOIAQTA-IMJSIDKUSA-N	direct	637264744	3536.0	29.4609239012	1.0	44.503623946	0.289621521948	2.01	0.141005347712
7061029	637264744	6396.0	22.251811973	0.868864565844	CDAISMWEOUEBRE-GPIVLXJGSA-N	2.0	HEBKCHPVOIAQTA-IMJSIDKUSA-N	direct	637264744	4197.0	29.4609239012	1.0	44.503623946	0.289621521948	2.01	0.141005347712
7061030	637264744	6396.0	22.251811973	0.868864565844	CDAISMWEOUEBRE-GPIVLXJGSA-N	2.0	HEBKCHPVOIAQTA-IMJSIDKUSA-N	direct	637264744	4708.0	29.4609239012	1.0	44.503623946	0.289621521948	2.01	0.141005347712
7061031	637264744	6396.0	22.251811973	0.868864565844	CDAISMWEOUEBRE-GPIVLXJGSA-N	2.0	HEBKCHPVOIAQTA-IMJSIDKUSA-N	direct	637264744	5039.0	29.4609239012	1.0	44.503623946	0.289621521948	2.01	0.141005347712
7061032	637264744	6396.0	22.251811973	0.868864565844	CDAISMWEOUEBRE-GPIVLXJGSA-N	2.0	HEBKCHPVOIAQTA-IMJSIDKUSA-N	direct	637264744	13389.0	29.450996738	1.0	44.503623946	0.289621521948	2.01	0.141005347712
7061033	637264744	6396.0	22.251811973	0.868864565844	CDAISMWEOUEBRE-GPIVLXJGSA-N	2.0	HEBKCHPVOIAQTA-IMJSIDKUSA-N	direct	637264744	5669.0	29.450996738	1.0	44.503623946	0.289621521948	2.01	0.141005347712
27664686	637267419	1810.0	26.3187587626	0.814104715513	CDAISMWEOUEBRE-GPIVLXJGSA-N	2.0	HEBKCHPVOIAQTA-ZXFHETKHSA-N	direct	637267419	2331.0	23.7077439286	1.0	47.4154878573	0.271368238504	2.01	0.140944729816
27664687	637267419	1810.0	26.3187587626	0.814104715513	CDAISMWEOUEBRE-GPIVLXJGSA-N	2.0	HEBKCHPVOIAQTA-ZXFHETKHSA-N	direct	637267419	4385.0	23.7077439286	1.0	47.4154878573	0.271368238504	2.01	0.140944729816
27664688	637267419	1810.0	26.3187587626	0.814104715513	CDAISMWEOUEBRE-GPIVLXJGSA-N	2.0	HEBKCHPVOIAQTA-ZXFHETKHSA-N	direct	637267419	12108.0	23.7077439286	1.0	47.4154878573	0.271368238504	2.01	0.140944729816
27664689	637267419	1810.0	26.3187587626	0.814104715513	CDAISMWEOUEBRE-GPIVLXJGSA-N	2.0	HEBKCHPVOIAQTA-ZXFHETKHSA-N	direct	637267419	13884.0	23.7077439286	1.0	47.4154878573	0.271368238504	2.01	0.140944729816
27516166	637264460	4116.0	21.2588484011	0.906994651799	CDAISMWEOUEBRE-GPIVLXJGSA-N	2.0	HEBKCHPVOIAQTA-SCDXWVJYSA-N	direct	637264460	4009.0	27.632644079	1.0	42.5176968023	0.3023315506	2.01	0.140910167848
27516167	637264460	4116.0	21.2588484011	0.906994651799	CDAISMWEOUEBRE-GPIVLXJGSA-N	2.0	HEBKCHPVOIAQTA-SCDXWVJYSA-N	direct	637264460	5154.0	27.632644079	1.0	42.5176968023	0.3023315506	2.01	0.140910167848
27536409	637268210	4116.0	22.1337126609	0.868864565844	CDAISMWEOUEBRE-GPIVLXJGSA-N	2.0	HEBKCHPVOIAQTA-SCDXWVJYSA-N	direct	637268210	7537.0	28.4271283978	1.0	44.2674253218	0.289621521948	2.01	0.140817881171
27536410	637268210	4116.0	22.1337126609	0.868864565844	CDAISMWEOUEBRE-GPIVLXJGSA-N	2.0	HEBKCHPVOIAQTA-SCDXWVJYSA-N	direct	637268210	10453.0	28.4271283978	1.0	44.2674253218	0.289621521948	2.01	0.140817881171
27536411	637268210	4116.0	22.1337126609	0.868864565844	CDAISMWEOUEBRE-GPIVLXJGSA-N	2.0	HEBKCHPVOIAQTA-SCDXWVJYSA-N	direct	637268210	12276.0	27.4225082002	1.0	44.2674253218	0.289621521948	2.01	0.140817881171
27536412	637268210	4116.0	22.1337126609	0.868864565844	CDAISMWEOUEBRE-GPIVLXJGSA-N	2.0	HEBKCHPVOIAQTA-SCDXWVJYSA-N	direct	637268210	1157.0	27.2013493546	1.0	44.2674253218	0.289621521948	2.01	0.140817881171
27536413	637268210	4116.0	22.1337126609	0.868864565844	CDAISMWEOUEBRE-GPIVLXJGSA-N	2.0	HEBKCHPVOIAQTA-SCDXWVJYSA-N	direct	637268210	2964.0	27.2013493546	1.0	44.2674253218	0.289621521948	2.01	0.140817881171
44472275	637264871	4116.0	8.2628073573	1.16199831011	CDAISMWEOUEBRE-GPIVLXJGSA-N	2.0	HEBKCHPVOIAQTA-SCDXWVJYSA-N	direct	637264871	4116.0	19.1804560645	2.0	16.5256147146	0.387332770037	2.01	0.140765749437
42313448	637270027	6444.0	15.5331323796	1.23424840531	CDAISMWEOUEBRE-GPIVLXJGSA-N	2.0	GZYCZKBRQBKGJW-FSZQNWAESA-N	direct	637270027	6582.0	20.6882461389	1.0	31.0662647593	0.411416135103	2.01	0.140708917357
42313449	637270027	6444.0	15.5331323796	1.23424840531	CDAISMWEOUEBRE-GPIVLXJGSA-N	2.0	GZYCZKBRQBKGJW-FSZQNWAESA-N	direct	637270027	1583.0	20.2915790999	1.0	31.0662647593	0.411416135103	2.01	0.140708917357
42313450	637270027	6444.0	15.5331323796	1.23424840531	CDAISMWEOUEBRE-GPIVLXJGSA-N	2.0	GZYCZKBRQBKGJW-FSZQNWAESA-N	direct	637270027	14257.0	20.2915790999	1.0	31.0662647593	0.411416135103	2.01	0.140708917357
42313457	637270027	6444.0	15.5331323796	1.23424840531	CDAISMWEOUEBRE-GPIVLXJGSA-N	2.0	GZYCZKBRQBKGJW-FSZQNWAESA-N	direct	637270027	6306.0	18.8927900304	1.0	31.0662647593	0.411416135103	2.01	0.140708917357
7060794	637264744	4116.0	8.83863199777	1.08190654962	CDAISMWEOUEBRE-GPIVLXJGSA-N	2.0	HEBKCHPVOIAQTA-SCDXWVJYSA-N	direct	637264744	4116.0	31.507239611	2.0	17.6772639955	0.36063551654	2.01	0.140623342444
44472163	637264871	4116.0	8.2628073573	1.15626720971	CDAISMWEOUEBRE-GPIVLXJGSA-N	2.0	HEBKCHPVOIAQTA-SCDXWVJYSA-N	direct	637264871	4116.0	19.1804560645	2.0	16.5256147146	0.385422403237	2.01	0.140591859543
27516286	637264460	4116.0	21.2588484011	0.896668001458	CDAISMWEOUEBRE-GPIVLXJGSA-N	2.0	HEBKCHPVOIAQTA-SCDXWVJYSA-N	direct	637264460	4009.0	27.632644079	1.0	42.5176968023	0.298889333819	2.01	0.140507358299
27516287	637264460	4116.0	21.2588484011	0.896668001458	CDAISMWEOUEBRE-GPIVLXJGSA-N	2.0	HEBKCHPVOIAQTA-SCDXWVJYSA-N	direct	637264460	5154.0	27.632644079	1.0	42.5176968023	0.298889333819	2.01	0.140507358299
28363505	637269768	4116.0	7.71219827007	1.23424840531	CDAISMWEOUEBRE-GPIVLXJGSA-N	2.0	HEBKCHPVOIAQTA-SCDXWVJYSA-N	direct	637269768	4116.0	16.4341521813	2.0	15.4243965401	0.411416135103	2.01	0.14046201881
10837557	637270821	658.0	21.8477116556	0.868864565844	CDAISMWEOUEBRE-GPIVLXJGSA-N	2.0	HEBKCHPVOIAQTA-IMJSIDKUSA-N	direct	637270821	1810.0	27.2660007135	1.0	43.6954233112	0.289621521948	2.01	0.140360765244
10837558	637270821	6396.0	21.8477116556	0.868864565844	CDAISMWEOUEBRE-GPIVLXJGSA-N	2.0	HEBKCHPVOIAQTA-IMJSIDKUSA-N	direct	637270821	1810.0	27.2660007135	1.0	43.6954233112	0.289621521948	2.01	0.140360765244
42313592	637270027	6444.0	15.5331323796	1.2216371836	CDAISMWEOUEBRE-GPIVLXJGSA-N	2.0	GZYCZKBRQBKGJW-FSZQNWAESA-N	direct	637270027	6582.0	20.6882461389	1.0	31.0662647593	0.407212394533	2.01	0.140348100307
42313593	637270027	6444.0	15.5331323796	1.2216371836	CDAISMWEOUEBRE-GPIVLXJGSA-N	2.0	GZYCZKBRQBKGJW-FSZQNWAESA-N	direct	637270027	1583.0	20.2915790999	1.0	31.0662647593	0.407212394533	2.01	0.140348100307
42313594	637270027	6444.0	15.5331323796	1.2216371836	CDAISMWEOUEBRE-GPIVLXJGSA-N	2.0	GZYCZKBRQBKGJW-FSZQNWAESA-N	direct	637270027	14257.0	20.2915790999	1.0	31.0662647593	0.407212394533	2.01	0.140348100307
42313601	637270027	6444.0	15.5331323796	1.2216371836	CDAISMWEOUEBRE-GPIVLXJGSA-N	2.0	GZYCZKBRQBKGJW-FSZQNWAESA-N	direct	637270027	6306.0	18.8927900304	1.0	31.0662647593	0.407212394533	2.01	0.140348100307
22817523	637269372	4116.0	24.2652001704	0.814104715513	CDAISMWEOUEBRE-GPIVLXJGSA-N	2.0	HEBKCHPVOIAQTA-SCDXWVJYSA-N	direct	637269372	1466.0	23.214670165	1.0	46.42934033	0.271368238504	2.01	0.140206101565
27168364	640738214	4116.0	18.4461169734	1.02393132394	CDAISMWEOUEBRE-GPIVLXJGSA-N	2.0	HEBKCHPVOIAQTA-SCDXWVJYSA-N	direct	640738214	189.0	24.5030703519	1.0	36.8922339467	0.341310441313	2.01	0.140184553847
27168365	640738214	4116.0	18.4461169734	1.02393132394	CDAISMWEOUEBRE-GPIVLXJGSA-N	2.0	HEBKCHPVOIAQTA-SCDXWVJYSA-N	direct	640738214	1846.0	24.5030703519	1.0	36.8922339467	0.341310441313	2.01	0.140184553847
27168366	640738214	4116.0	18.4461169734	1.02393132394	CDAISMWEOUEBRE-GPIVLXJGSA-N	2.0	HEBKCHPVOIAQTA-SCDXWVJYSA-N	direct	640738214	2046.0	24.5030703519	1.0	36.8922339467	0.341310441313	2.01	0.140184553847
27168370	640738214	4116.0	18.4461169734	1.02393132394	CDAISMWEOUEBRE-GPIVLXJGSA-N	2.0	HEBKCHPVOIAQTA-SCDXWVJYSA-N	direct	640738214	3536.0	22.7495799977	1.0	36.8922339467	0.341310441313	2.01	0.140184553847
27168371	640738214	4116.0	18.4461169734	1.02393132394	CDAISMWEOUEBRE-GPIVLXJGSA-N	2.0	HEBKCHPVOIAQTA-SCDXWVJYSA-N	direct	640738214	4708.0	22.7495799977	1.0	36.8922339467	0.341310441313	2.01	0.140184553847
27168372	640738214	4116.0	18.4461169734	1.02393132394	CDAISMWEOUEBRE-GPIVLXJGSA-N	2.0	HEBKCHPVOIAQTA-SCDXWVJYSA-N	direct	640738214	5039.0	22.7495799977	1.0	36.8922339467	0.341310441313	2.01	0.140184553847
27168373	640738214	4116.0	18.4461169734	1.02393132394	CDAISMWEOUEBRE-GPIVLXJGSA-N	2.0	HEBKCHPVOIAQTA-SCDXWVJYSA-N	direct	640738214	263.0	22.4962093169	1.0	36.8922339467	0.341310441313	2.01	0.140184553847
27168374	640738214	4116.0	18.4461169734	1.02393132394	CDAISMWEOUEBRE-GPIVLXJGSA-N	2.0	HEBKCHPVOIAQTA-SCDXWVJYSA-N	direct	640738214	4015.0	22.4962093169	1.0	36.8922339467	0.341310441313	2.01	0.140184553847
27168375	640738214	4116.0	18.4461169734	1.02393132394	CDAISMWEOUEBRE-GPIVLXJGSA-N	2.0	HEBKCHPVOIAQTA-SCDXWVJYSA-N	direct	640738214	8422.0	22.1084625423	1.0	36.8922339467	0.341310441313	2.01	0.140184553847
42314600	637270027	6444.0	15.5331323796	1.21369390603	CDAISMWEOUEBRE-GPIVLXJGSA-N	2.0	GZYCZKBRQBKGJW-FSZQNWAESA-N	direct	637270027	6582.0	20.6882461389	1.0	31.0662647593	0.404564635343	2.01	0.14011940054
42314601	637270027	6444.0	15.5331323796	1.21369390603	CDAISMWEOUEBRE-GPIVLXJGSA-N	2.0	GZYCZKBRQBKGJW-FSZQNWAESA-N	direct	637270027	1583.0	20.2915790999	1.0	31.0662647593	0.404564635343	2.01	0.14011940054
42314602	637270027	6444.0	15.5331323796	1.21369390603	CDAISMWEOUEBRE-GPIVLXJGSA-N	2.0	GZYCZKBRQBKGJW-FSZQNWAESA-N	direct	637270027	14257.0	20.2915790999	1.0	31.0662647593	0.404564635343	2.01	0.14011940054
42314609	637270027	6444.0	15.5331323796	1.21369390603	CDAISMWEOUEBRE-GPIVLXJGSA-N	2.0	GZYCZKBRQBKGJW-FSZQNWAESA-N	direct	637270027	6306.0	18.8927900304	1.0	31.0662647593	0.404564635343	2.01	0.14011940054
28363544	637269768	4116.0	7.71219827007	1.2216371836	CDAISMWEOUEBRE-GPIVLXJGSA-N	2.0	HEBKCHPVOIAQTA-SCDXWVJYSA-N	direct	637269768	4116.0	16.4341521813	2.0	15.4243965401	0.407212394533	2.01	0.140101834877
42314168	637270027	6444.0	15.5331323796	1.21189183145	CDAISMWEOUEBRE-GPIVLXJGSA-N	2.0	GZYCZKBRQBKGJW-FSZQNWAESA-N	direct	637270027	6582.0	20.6882461389	1.0	31.0662647593	0.403963943817	2.01	0.140067359757
42314169	637270027	6444.0	15.5331323796	1.21189183145	CDAISMWEOUEBRE-GPIVLXJGSA-N	2.0	GZYCZKBRQBKGJW-FSZQNWAESA-N	direct	637270027	1583.0	20.2915790999	1.0	31.0662647593	0.403963943817	2.01	0.140067359757
42314170	637270027	6444.0	15.5331323796	1.21189183145	CDAISMWEOUEBRE-GPIVLXJGSA-N	2.0	GZYCZKBRQBKGJW-FSZQNWAESA-N	direct	637270027	14257.0	20.2915790999	1.0	31.0662647593	0.403963943817	2.01	0.140067359757
42314177	637270027	6444.0	15.5331323796	1.21189183145	CDAISMWEOUEBRE-GPIVLXJGSA-N	2.0	GZYCZKBRQBKGJW-FSZQNWAESA-N	direct	637270027	6306.0	18.8927900304	1.0	31.0662647593	0.403963943817	2.01	0.140067359757
27663789	637267419	1810.0	26.3187587626	0.868864565844	CDAISMWEOUEBRE-GPIVLXJGSA-N	2.0	HEBKCHPVOIAQTA-ZXFHETKHSA-N	direct	637267419	3242.0	21.6179829574	1.0	43.2359659149	0.289621521948	2.01	0.139990327968
27663791	637267419	1810.0	26.3187587626	0.868864565844	CDAISMWEOUEBRE-GPIVLXJGSA-N	2.0	HEBKCHPVOIAQTA-ZXFHETKHSA-N	direct	637267419	16760.0	21.6179829574	1.0	43.2359659149	0.289621521948	2.01	0.139990327968
27663832	637267419	4116.0	22.876148359	0.868864565844	CDAISMWEOUEBRE-GPIVLXJGSA-N	2.0	HEBKCHPVOIAQTA-SCDXWVJYSA-N	direct	637267419	3242.0	21.6179829574	1.0	43.2359659149	0.289621521948	2.01	0.139990327968
27663834	637267419	4116.0	22.876148359	0.868864565844	CDAISMWEOUEBRE-GPIVLXJGSA-N	2.0	HEBKCHPVOIAQTA-SCDXWVJYSA-N	direct	637267419	16760.0	21.6179829574	1.0	43.2359659149	0.289621521948	2.01	0.139990327968
28363817	637269768	4116.0	7.71219827007	1.21369390603	CDAISMWEOUEBRE-GPIVLXJGSA-N	2.0	HEBKCHPVOIAQTA-SCDXWVJYSA-N	direct	637269768	4116.0	16.4341521813	2.0	15.4243965401	0.404564635343	2.01	0.139873536403
28363700	637269768	4116.0	7.71219827007	1.21189183145	CDAISMWEOUEBRE-GPIVLXJGSA-N	2.0	HEBKCHPVOIAQTA-SCDXWVJYSA-N	direct	637269768	4116.0	16.4341521813	2.0	15.4243965401	0.403963943817	2.01	0.139821586935
1462178	637264747	1810.0	25.9956786262	0.718162807223	CDAISMWEOUEBRE-GPIVLXJGSA-N	2.0	HEBKCHPVOIAQTA-ZXFHETKHSA-N	direct	637264747	1846.0	33.3279021421	1.0	51.9913572524	0.239387602408	2.01	0.139777488932
1462179	637264747	1810.0	25.9956786262	0.718162807223	CDAISMWEOUEBRE-GPIVLXJGSA-N	2.0	HEBKCHPVOIAQTA-ZXFHETKHSA-N	direct	637264747	2046.0	33.3279021421	1.0	51.9913572524	0.239387602408	2.01	0.139777488932
1462180	637264747	1810.0	25.9956786262	0.718162807223	CDAISMWEOUEBRE-GPIVLXJGSA-N	2.0	HEBKCHPVOIAQTA-ZXFHETKHSA-N	direct	637264747	2950.0	33.3279021421	1.0	51.9913572524	0.239387602408	2.01	0.139777488932
1462181	637264747	1810.0	25.9956786262	0.718162807223	CDAISMWEOUEBRE-GPIVLXJGSA-N	2.0	HEBKCHPVOIAQTA-ZXFHETKHSA-N	direct	637264747	3536.0	33.3279021421	1.0	51.9913572524	0.239387602408	2.01	0.139777488932
1462182	637264747	1810.0	25.9956786262	0.718162807223	CDAISMWEOUEBRE-GPIVLXJGSA-N	2.0	HEBKCHPVOIAQTA-ZXFHETKHSA-N	direct	637264747	4197.0	33.3279021421	1.0	51.9913572524	0.239387602408	2.01	0.139777488932
1462183	637264747	1810.0	25.9956786262	0.718162807223	CDAISMWEOUEBRE-GPIVLXJGSA-N	2.0	HEBKCHPVOIAQTA-ZXFHETKHSA-N	direct	637264747	4708.0	33.3279021421	1.0	51.9913572524	0.239387602408	2.01	0.139777488932
1462184	637264747	1810.0	25.9956786262	0.718162807223	CDAISMWEOUEBRE-GPIVLXJGSA-N	2.0	HEBKCHPVOIAQTA-ZXFHETKHSA-N	direct	637264747	5039.0	33.3279021421	1.0	51.9913572524	0.239387602408	2.01	0.139777488932
1462213	637264747	1810.0	25.9956786262	0.718162807223	CDAISMWEOUEBRE-GPIVLXJGSA-N	2.0	HEBKCHPVOIAQTA-ZXFHETKHSA-N	direct	637264747	1011.0	31.2218487496	1.0	51.9913572524	0.239387602408	2.01	0.139777488932
1462214	637264747	1810.0	25.9956786262	0.718162807223	CDAISMWEOUEBRE-GPIVLXJGSA-N	2.0	HEBKCHPVOIAQTA-ZXFHETKHSA-N	direct	637264747	2823.0	31.2218487496	1.0	51.9913572524	0.239387602408	2.01	0.139777488932
1462215	637264747	1810.0	25.9956786262	0.718162807223	CDAISMWEOUEBRE-GPIVLXJGSA-N	2.0	HEBKCHPVOIAQTA-ZXFHETKHSA-N	direct	637264747	5197.0	31.2218487496	1.0	51.9913572524	0.239387602408	2.01	0.139777488932
1462216	637264747	1810.0	25.9956786262	0.718162807223	CDAISMWEOUEBRE-GPIVLXJGSA-N	2.0	HEBKCHPVOIAQTA-ZXFHETKHSA-N	direct	637264747	5501.0	31.2218487496	1.0	51.9913572524	0.239387602408	2.01	0.139777488932
7060674	637264744	4116.0	8.83863199777	1.05400459969	CDAISMWEOUEBRE-GPIVLXJGSA-N	2.0	HEBKCHPVOIAQTA-SCDXWVJYSA-N	direct	637264744	4116.0	31.507239611	2.0	17.6772639955	0.351334866563	2.01	0.139707784436
27664698	637267419	4116.0	22.876148359	0.814104715513	CDAISMWEOUEBRE-GPIVLXJGSA-N	2.0	HEBKCHPVOIAQTA-SCDXWVJYSA-N	direct	637267419	12747.0	25.0172766123	1.0	45.7522967181	0.271368238504	2.01	0.139692152893
27664699	637267419	4116.0	22.876148359	0.814104715513	CDAISMWEOUEBRE-GPIVLXJGSA-N	2.0	HEBKCHPVOIAQTA-SCDXWVJYSA-N	direct	637267419	12759.0	25.0172766123	1.0	45.7522967181	0.271368238504	2.01	0.139692152893
27664700	637267419	4116.0	22.876148359	0.814104715513	CDAISMWEOUEBRE-GPIVLXJGSA-N	2.0	HEBKCHPVOIAQTA-SCDXWVJYSA-N	direct	637267419	12985.0	25.0172766123	1.0	45.7522967181	0.271368238504	2.01	0.139692152893
27664701	637267419	4116.0	22.876148359	0.814104715513	CDAISMWEOUEBRE-GPIVLXJGSA-N	2.0	HEBKCHPVOIAQTA-SCDXWVJYSA-N	direct	637267419	13004.0	25.0172766123	1.0	45.7522967181	0.271368238504	2.01	0.139692152893
27664702	637267419	4116.0	22.876148359	0.814104715513	CDAISMWEOUEBRE-GPIVLXJGSA-N	2.0	HEBKCHPVOIAQTA-SCDXWVJYSA-N	direct	637267419	13006.0	25.0172766123	1.0	45.7522967181	0.271368238504	2.01	0.139692152893
27664703	637267419	4116.0	22.876148359	0.814104715513	CDAISMWEOUEBRE-GPIVLXJGSA-N	2.0	HEBKCHPVOIAQTA-SCDXWVJYSA-N	direct	637267419	13273.0	25.0172766123	1.0	45.7522967181	0.271368238504	2.01	0.139692152893
27664704	637267419	4116.0	22.876148359	0.814104715513	CDAISMWEOUEBRE-GPIVLXJGSA-N	2.0	HEBKCHPVOIAQTA-SCDXWVJYSA-N	direct	637267419	13292.0	25.0172766123	1.0	45.7522967181	0.271368238504	2.01	0.139692152893
27664705	637267419	4116.0	22.876148359	0.814104715513	CDAISMWEOUEBRE-GPIVLXJGSA-N	2.0	HEBKCHPVOIAQTA-SCDXWVJYSA-N	direct	637267419	13411.0	25.0172766123	1.0	45.7522967181	0.271368238504	2.01	0.139692152893
27664706	637267419	4116.0	22.876148359	0.814104715513	CDAISMWEOUEBRE-GPIVLXJGSA-N	2.0	HEBKCHPVOIAQTA-SCDXWVJYSA-N	direct	637267419	13457.0	25.0172766123	1.0	45.7522967181	0.271368238504	2.01	0.139692152893
27664707	637267419	4116.0	22.876148359	0.814104715513	CDAISMWEOUEBRE-GPIVLXJGSA-N	2.0	HEBKCHPVOIAQTA-SCDXWVJYSA-N	direct	637267419	13470.0	25.0172766123	1.0	45.7522967181	0.271368238504	2.01	0.139692152893
27664708	637267419	4116.0	22.876148359	0.814104715513	CDAISMWEOUEBRE-GPIVLXJGSA-N	2.0	HEBKCHPVOIAQTA-SCDXWVJYSA-N	direct	637267419	13552.0	25.0172766123	1.0	45.7522967181	0.271368238504	2.01	0.139692152893
27664709	637267419	4116.0	22.876148359	0.814104715513	CDAISMWEOUEBRE-GPIVLXJGSA-N	2.0	HEBKCHPVOIAQTA-SCDXWVJYSA-N	direct	637267419	13705.0	25.0172766123	1.0	45.7522967181	0.271368238504	2.01	0.139692152893
27664710	637267419	4116.0	22.876148359	0.814104715513	CDAISMWEOUEBRE-GPIVLXJGSA-N	2.0	HEBKCHPVOIAQTA-SCDXWVJYSA-N	direct	637267419	13869.0	25.0172766123	1.0	45.7522967181	0.271368238504	2.01	0.139692152893
27664711	637267419	4116.0	22.876148359	0.814104715513	CDAISMWEOUEBRE-GPIVLXJGSA-N	2.0	HEBKCHPVOIAQTA-SCDXWVJYSA-N	direct	637267419	13919.0	25.0172766123	1.0	45.7522967181	0.271368238504	2.01	0.139692152893
27664712	637267419	4116.0	22.876148359	0.814104715513	CDAISMWEOUEBRE-GPIVLXJGSA-N	2.0	HEBKCHPVOIAQTA-SCDXWVJYSA-N	direct	637267419	13934.0	25.0172766123	1.0	45.7522967181	0.271368238504	2.01	0.139692152893
27664713	637267419	4116.0	22.876148359	0.814104715513	CDAISMWEOUEBRE-GPIVLXJGSA-N	2.0	HEBKCHPVOIAQTA-SCDXWVJYSA-N	direct	637267419	14112.0	25.0172766123	1.0	45.7522967181	0.271368238504	2.01	0.139692152893
27664714	637267419	4116.0	22.876148359	0.814104715513	CDAISMWEOUEBRE-GPIVLXJGSA-N	2.0	HEBKCHPVOIAQTA-SCDXWVJYSA-N	direct	637267419	14119.0	25.0172766123	1.0	45.7522967181	0.271368238504	2.01	0.139692152893
27664715	637267419	4116.0	22.876148359	0.814104715513	CDAISMWEOUEBRE-GPIVLXJGSA-N	2.0	HEBKCHPVOIAQTA-SCDXWVJYSA-N	direct	637267419	14259.0	25.0172766123	1.0	45.7522967181	0.271368238504	2.01	0.139692152893
27664716	637267419	4116.0	22.876148359	0.814104715513	CDAISMWEOUEBRE-GPIVLXJGSA-N	2.0	HEBKCHPVOIAQTA-SCDXWVJYSA-N	direct	637267419	14492.0	25.0172766123	1.0	45.7522967181	0.271368238504	2.01	0.139692152893
27664717	637267419	4116.0	22.876148359	0.814104715513	CDAISMWEOUEBRE-GPIVLXJGSA-N	2.0	HEBKCHPVOIAQTA-SCDXWVJYSA-N	direct	637267419	14501.0	25.0172766123	1.0	45.7522967181	0.271368238504	2.01	0.139692152893
27664718	637267419	4116.0	22.876148359	0.814104715513	CDAISMWEOUEBRE-GPIVLXJGSA-N	2.0	HEBKCHPVOIAQTA-SCDXWVJYSA-N	direct	637267419	14537.0	25.0172766123	1.0	45.7522967181	0.271368238504	2.01	0.139692152893
27664719	637267419	4116.0	22.876148359	0.814104715513	CDAISMWEOUEBRE-GPIVLXJGSA-N	2.0	HEBKCHPVOIAQTA-SCDXWVJYSA-N	direct	637267419	14625.0	25.0172766123	1.0	45.7522967181	0.271368238504	2.01	0.139692152893
27664720	637267419	4116.0	22.876148359	0.814104715513	CDAISMWEOUEBRE-GPIVLXJGSA-N	2.0	HEBKCHPVOIAQTA-SCDXWVJYSA-N	direct	637267419	14695.0	25.0172766123	1.0	45.7522967181	0.271368238504	2.01	0.139692152893
27664721	637267419	4116.0	22.876148359	0.814104715513	CDAISMWEOUEBRE-GPIVLXJGSA-N	2.0	HEBKCHPVOIAQTA-SCDXWVJYSA-N	direct	637267419	14713.0	25.0172766123	1.0	45.7522967181	0.271368238504	2.01	0.139692152893
27664722	637267419	4116.0	22.876148359	0.814104715513	CDAISMWEOUEBRE-GPIVLXJGSA-N	2.0	HEBKCHPVOIAQTA-SCDXWVJYSA-N	direct	637267419	16586.0	25.0172766123	1.0	45.7522967181	0.271368238504	2.01	0.139692152893
27664723	637267419	4116.0	22.876148359	0.814104715513	CDAISMWEOUEBRE-GPIVLXJGSA-N	2.0	HEBKCHPVOIAQTA-SCDXWVJYSA-N	direct	637267419	16717.0	25.0172766123	1.0	45.7522967181	0.271368238504	2.01	0.139692152893
27664724	637267419	4116.0	22.876148359	0.814104715513	CDAISMWEOUEBRE-GPIVLXJGSA-N	2.0	HEBKCHPVOIAQTA-SCDXWVJYSA-N	direct	637267419	16745.0	25.0172766123	1.0	45.7522967181	0.271368238504	2.01	0.139692152893
27664725	637267419	4116.0	22.876148359	0.814104715513	CDAISMWEOUEBRE-GPIVLXJGSA-N	2.0	HEBKCHPVOIAQTA-SCDXWVJYSA-N	direct	637267419	16791.0	25.0172766123	1.0	45.7522967181	0.271368238504	2.01	0.139692152893
27664726	637267419	4116.0	22.876148359	0.814104715513	CDAISMWEOUEBRE-GPIVLXJGSA-N	2.0	HEBKCHPVOIAQTA-SCDXWVJYSA-N	direct	637267419	16810.0	25.0172766123	1.0	45.7522967181	0.271368238504	2.01	0.139692152893
27664727	637267419	4116.0	22.876148359	0.814104715513	CDAISMWEOUEBRE-GPIVLXJGSA-N	2.0	HEBKCHPVOIAQTA-SCDXWVJYSA-N	direct	637267419	1810.0	24.9665762445	1.0	45.7522967181	0.271368238504	2.01	0.139692152893
27664729	637267419	4116.0	22.876148359	0.814104715513	CDAISMWEOUEBRE-GPIVLXJGSA-N	2.0	HEBKCHPVOIAQTA-SCDXWVJYSA-N	direct	637267419	2331.0	23.7077439286	1.0	45.7522967181	0.271368238504	2.01	0.139692152893
27664730	637267419	4116.0	22.876148359	0.814104715513	CDAISMWEOUEBRE-GPIVLXJGSA-N	2.0	HEBKCHPVOIAQTA-SCDXWVJYSA-N	direct	637267419	4385.0	23.7077439286	1.0	45.7522967181	0.271368238504	2.01	0.139692152893
27664731	637267419	4116.0	22.876148359	0.814104715513	CDAISMWEOUEBRE-GPIVLXJGSA-N	2.0	HEBKCHPVOIAQTA-SCDXWVJYSA-N	direct	637267419	12108.0	23.7077439286	1.0	45.7522967181	0.271368238504	2.01	0.139692152893
27664732	637267419	4116.0	22.876148359	0.814104715513	CDAISMWEOUEBRE-GPIVLXJGSA-N	2.0	HEBKCHPVOIAQTA-SCDXWVJYSA-N	direct	637267419	13884.0	23.7077439286	1.0	45.7522967181	0.271368238504	2.01	0.139692152893
22817232	637269372	4116.0	23.2020403563	0.814104715513	CDAISMWEOUEBRE-GPIVLXJGSA-N	2.0	HEBKCHPVOIAQTA-SCDXWVJYSA-N	direct	637269372	12747.0	22.7958800173	1.0	45.5917600347	0.271368238504	2.01	0.139569452586
22817233	637269372	4116.0	23.2020403563	0.814104715513	CDAISMWEOUEBRE-GPIVLXJGSA-N	2.0	HEBKCHPVOIAQTA-SCDXWVJYSA-N	direct	637269372	12759.0	22.7958800173	1.0	45.5917600347	0.271368238504	2.01	0.139569452586
22817234	637269372	4116.0	23.2020403563	0.814104715513	CDAISMWEOUEBRE-GPIVLXJGSA-N	2.0	HEBKCHPVOIAQTA-SCDXWVJYSA-N	direct	637269372	12985.0	22.7958800173	1.0	45.5917600347	0.271368238504	2.01	0.139569452586
22817235	637269372	4116.0	23.2020403563	0.814104715513	CDAISMWEOUEBRE-GPIVLXJGSA-N	2.0	HEBKCHPVOIAQTA-SCDXWVJYSA-N	direct	637269372	13004.0	22.7958800173	1.0	45.5917600347	0.271368238504	2.01	0.139569452586
22817236	637269372	4116.0	23.2020403563	0.814104715513	CDAISMWEOUEBRE-GPIVLXJGSA-N	2.0	HEBKCHPVOIAQTA-SCDXWVJYSA-N	direct	637269372	13006.0	22.7958800173	1.0	45.5917600347	0.271368238504	2.01	0.139569452586
22817237	637269372	4116.0	23.2020403563	0.814104715513	CDAISMWEOUEBRE-GPIVLXJGSA-N	2.0	HEBKCHPVOIAQTA-SCDXWVJYSA-N	direct	637269372	13273.0	22.7958800173	1.0	45.5917600347	0.271368238504	2.01	0.139569452586
22817238	637269372	4116.0	23.2020403563	0.814104715513	CDAISMWEOUEBRE-GPIVLXJGSA-N	2.0	HEBKCHPVOIAQTA-SCDXWVJYSA-N	direct	637269372	13292.0	22.7958800173	1.0	45.5917600347	0.271368238504	2.01	0.139569452586
22817239	637269372	4116.0	23.2020403563	0.814104715513	CDAISMWEOUEBRE-GPIVLXJGSA-N	2.0	HEBKCHPVOIAQTA-SCDXWVJYSA-N	direct	637269372	13411.0	22.7958800173	1.0	45.5917600347	0.271368238504	2.01	0.139569452586
22817240	637269372	4116.0	23.2020403563	0.814104715513	CDAISMWEOUEBRE-GPIVLXJGSA-N	2.0	HEBKCHPVOIAQTA-SCDXWVJYSA-N	direct	637269372	13457.0	22.7958800173	1.0	45.5917600347	0.271368238504	2.01	0.139569452586
22817241	637269372	4116.0	23.2020403563	0.814104715513	CDAISMWEOUEBRE-GPIVLXJGSA-N	2.0	HEBKCHPVOIAQTA-SCDXWVJYSA-N	direct	637269372	13470.0	22.7958800173	1.0	45.5917600347	0.271368238504	2.01	0.139569452586
22817242	637269372	4116.0	23.2020403563	0.814104715513	CDAISMWEOUEBRE-GPIVLXJGSA-N	2.0	HEBKCHPVOIAQTA-SCDXWVJYSA-N	direct	637269372	13552.0	22.7958800173	1.0	45.5917600347	0.271368238504	2.01	0.139569452586
22817243	637269372	4116.0	23.2020403563	0.814104715513	CDAISMWEOUEBRE-GPIVLXJGSA-N	2.0	HEBKCHPVOIAQTA-SCDXWVJYSA-N	direct	637269372	13705.0	22.7958800173	1.0	45.5917600347	0.271368238504	2.01	0.139569452586
22817244	637269372	4116.0	23.2020403563	0.814104715513	CDAISMWEOUEBRE-GPIVLXJGSA-N	2.0	HEBKCHPVOIAQTA-SCDXWVJYSA-N	direct	637269372	13869.0	22.7958800173	1.0	45.5917600347	0.271368238504	2.01	0.139569452586
22817245	637269372	4116.0	23.2020403563	0.814104715513	CDAISMWEOUEBRE-GPIVLXJGSA-N	2.0	HEBKCHPVOIAQTA-SCDXWVJYSA-N	direct	637269372	13919.0	22.7958800173	1.0	45.5917600347	0.271368238504	2.01	0.139569452586
22817246	637269372	4116.0	23.2020403563	0.814104715513	CDAISMWEOUEBRE-GPIVLXJGSA-N	2.0	HEBKCHPVOIAQTA-SCDXWVJYSA-N	direct	637269372	13934.0	22.7958800173	1.0	45.5917600347	0.271368238504	2.01	0.139569452586
22817247	637269372	4116.0	23.2020403563	0.814104715513	CDAISMWEOUEBRE-GPIVLXJGSA-N	2.0	HEBKCHPVOIAQTA-SCDXWVJYSA-N	direct	637269372	14112.0	22.7958800173	1.0	45.5917600347	0.271368238504	2.01	0.139569452586
22817248	637269372	4116.0	23.2020403563	0.814104715513	CDAISMWEOUEBRE-GPIVLXJGSA-N	2.0	HEBKCHPVOIAQTA-SCDXWVJYSA-N	direct	637269372	14119.0	22.7958800173	1.0	45.5917600347	0.271368238504	2.01	0.139569452586
22817249	637269372	4116.0	23.2020403563	0.814104715513	CDAISMWEOUEBRE-GPIVLXJGSA-N	2.0	HEBKCHPVOIAQTA-SCDXWVJYSA-N	direct	637269372	14259.0	22.7958800173	1.0	45.5917600347	0.271368238504	2.01	0.139569452586
22817250	637269372	4116.0	23.2020403563	0.814104715513	CDAISMWEOUEBRE-GPIVLXJGSA-N	2.0	HEBKCHPVOIAQTA-SCDXWVJYSA-N	direct	637269372	14492.0	22.7958800173	1.0	45.5917600347	0.271368238504	2.01	0.139569452586
22817251	637269372	4116.0	23.2020403563	0.814104715513	CDAISMWEOUEBRE-GPIVLXJGSA-N	2.0	HEBKCHPVOIAQTA-SCDXWVJYSA-N	direct	637269372	14501.0	22.7958800173	1.0	45.5917600347	0.271368238504	2.01	0.139569452586
22817252	637269372	4116.0	23.2020403563	0.814104715513	CDAISMWEOUEBRE-GPIVLXJGSA-N	2.0	HEBKCHPVOIAQTA-SCDXWVJYSA-N	direct	637269372	14537.0	22.7958800173	1.0	45.5917600347	0.271368238504	2.01	0.139569452586
22817253	637269372	4116.0	23.2020403563	0.814104715513	CDAISMWEOUEBRE-GPIVLXJGSA-N	2.0	HEBKCHPVOIAQTA-SCDXWVJYSA-N	direct	637269372	14625.0	22.7958800173	1.0	45.5917600347	0.271368238504	2.01	0.139569452586
22817254	637269372	4116.0	23.2020403563	0.814104715513	CDAISMWEOUEBRE-GPIVLXJGSA-N	2.0	HEBKCHPVOIAQTA-SCDXWVJYSA-N	direct	637269372	14695.0	22.7958800173	1.0	45.5917600347	0.271368238504	2.01	0.139569452586
22817255	637269372	4116.0	23.2020403563	0.814104715513	CDAISMWEOUEBRE-GPIVLXJGSA-N	2.0	HEBKCHPVOIAQTA-SCDXWVJYSA-N	direct	637269372	14713.0	22.7958800173	1.0	45.5917600347	0.271368238504	2.01	0.139569452586
22817256	637269372	4116.0	23.2020403563	0.814104715513	CDAISMWEOUEBRE-GPIVLXJGSA-N	2.0	HEBKCHPVOIAQTA-SCDXWVJYSA-N	direct	637269372	16586.0	22.7958800173	1.0	45.5917600347	0.271368238504	2.01	0.139569452586
22817257	637269372	4116.0	23.2020403563	0.814104715513	CDAISMWEOUEBRE-GPIVLXJGSA-N	2.0	HEBKCHPVOIAQTA-SCDXWVJYSA-N	direct	637269372	16717.0	22.7958800173	1.0	45.5917600347	0.271368238504	2.01	0.139569452586
22817258	637269372	4116.0	23.2020403563	0.814104715513	CDAISMWEOUEBRE-GPIVLXJGSA-N	2.0	HEBKCHPVOIAQTA-SCDXWVJYSA-N	direct	637269372	16745.0	22.7958800173	1.0	45.5917600347	0.271368238504	2.01	0.139569452586
22817259	637269372	4116.0	23.2020403563	0.814104715513	CDAISMWEOUEBRE-GPIVLXJGSA-N	2.0	HEBKCHPVOIAQTA-SCDXWVJYSA-N	direct	637269372	16791.0	22.7958800173	1.0	45.5917600347	0.271368238504	2.01	0.139569452586
22817260	637269372	4116.0	23.2020403563	0.814104715513	CDAISMWEOUEBRE-GPIVLXJGSA-N	2.0	HEBKCHPVOIAQTA-SCDXWVJYSA-N	direct	637269372	16810.0	22.7958800173	1.0	45.5917600347	0.271368238504	2.01	0.139569452586
27516526	637264460	4116.0	21.2588484011	0.868864565844	CDAISMWEOUEBRE-GPIVLXJGSA-N	2.0	HEBKCHPVOIAQTA-SCDXWVJYSA-N	direct	637264460	4009.0	27.632644079	1.0	42.5176968023	0.289621521948	2.01	0.139405263677
27516527	637264460	4116.0	21.2588484011	0.868864565844	CDAISMWEOUEBRE-GPIVLXJGSA-N	2.0	HEBKCHPVOIAQTA-SCDXWVJYSA-N	direct	637264460	5154.0	27.632644079	1.0	42.5176968023	0.289621521948	2.01	0.139405263677
42313736	637270027	6444.0	15.5331323796	1.18572797611	CDAISMWEOUEBRE-GPIVLXJGSA-N	2.0	GZYCZKBRQBKGJW-FSZQNWAESA-N	direct	637270027	6582.0	20.6882461389	1.0	31.0662647593	0.395242658703	2.01	0.139305173177
42313737	637270027	6444.0	15.5331323796	1.18572797611	CDAISMWEOUEBRE-GPIVLXJGSA-N	2.0	GZYCZKBRQBKGJW-FSZQNWAESA-N	direct	637270027	1583.0	20.2915790999	1.0	31.0662647593	0.395242658703	2.01	0.139305173177
42313738	637270027	6444.0	15.5331323796	1.18572797611	CDAISMWEOUEBRE-GPIVLXJGSA-N	2.0	GZYCZKBRQBKGJW-FSZQNWAESA-N	direct	637270027	14257.0	20.2915790999	1.0	31.0662647593	0.395242658703	2.01	0.139305173177
42313745	637270027	6444.0	15.5331323796	1.18572797611	CDAISMWEOUEBRE-GPIVLXJGSA-N	2.0	GZYCZKBRQBKGJW-FSZQNWAESA-N	direct	637270027	6306.0	18.8927900304	1.0	31.0662647593	0.395242658703	2.01	0.139305173177
28363583	637269768	4116.0	7.71219827007	1.18572797611	CDAISMWEOUEBRE-GPIVLXJGSA-N	2.0	HEBKCHPVOIAQTA-SCDXWVJYSA-N	direct	637269768	4116.0	16.4341521813	2.0	15.4243965401	0.395242658703	2.01	0.139060737746
44472303	637264871	4116.0	8.2628073573	1.10601135574	CDAISMWEOUEBRE-GPIVLXJGSA-N	2.0	HEBKCHPVOIAQTA-SCDXWVJYSA-N	direct	637264871	4116.0	19.1804560645	2.0	16.5256147146	0.368670451913	2.01	0.139038642608
1462090	637264747	658.0	25.4306260904	0.718162807223	CDAISMWEOUEBRE-GPIVLXJGSA-N	2.0	HEBKCHPVOIAQTA-IMJSIDKUSA-N	direct	637264747	1846.0	33.3279021421	1.0	50.8612521808	0.239387602408	2.01	0.139011652965
1462091	637264747	658.0	25.4306260904	0.718162807223	CDAISMWEOUEBRE-GPIVLXJGSA-N	2.0	HEBKCHPVOIAQTA-IMJSIDKUSA-N	direct	637264747	2046.0	33.3279021421	1.0	50.8612521808	0.239387602408	2.01	0.139011652965
1462092	637264747	658.0	25.4306260904	0.718162807223	CDAISMWEOUEBRE-GPIVLXJGSA-N	2.0	HEBKCHPVOIAQTA-IMJSIDKUSA-N	direct	637264747	2950.0	33.3279021421	1.0	50.8612521808	0.239387602408	2.01	0.139011652965
1462093	637264747	658.0	25.4306260904	0.718162807223	CDAISMWEOUEBRE-GPIVLXJGSA-N	2.0	HEBKCHPVOIAQTA-IMJSIDKUSA-N	direct	637264747	3536.0	33.3279021421	1.0	50.8612521808	0.239387602408	2.01	0.139011652965
1462094	637264747	658.0	25.4306260904	0.718162807223	CDAISMWEOUEBRE-GPIVLXJGSA-N	2.0	HEBKCHPVOIAQTA-IMJSIDKUSA-N	direct	637264747	4197.0	33.3279021421	1.0	50.8612521808	0.239387602408	2.01	0.139011652965
1462095	637264747	658.0	25.4306260904	0.718162807223	CDAISMWEOUEBRE-GPIVLXJGSA-N	2.0	HEBKCHPVOIAQTA-IMJSIDKUSA-N	direct	637264747	4708.0	33.3279021421	1.0	50.8612521808	0.239387602408	2.01	0.139011652965
1462096	637264747	658.0	25.4306260904	0.718162807223	CDAISMWEOUEBRE-GPIVLXJGSA-N	2.0	HEBKCHPVOIAQTA-IMJSIDKUSA-N	direct	637264747	5039.0	33.3279021421	1.0	50.8612521808	0.239387602408	2.01	0.139011652965
1462125	637264747	658.0	25.4306260904	0.718162807223	CDAISMWEOUEBRE-GPIVLXJGSA-N	2.0	HEBKCHPVOIAQTA-IMJSIDKUSA-N	direct	637264747	1011.0	31.2218487496	1.0	50.8612521808	0.239387602408	2.01	0.139011652965
1462126	637264747	658.0	25.4306260904	0.718162807223	CDAISMWEOUEBRE-GPIVLXJGSA-N	2.0	HEBKCHPVOIAQTA-IMJSIDKUSA-N	direct	637264747	2823.0	31.2218487496	1.0	50.8612521808	0.239387602408	2.01	0.139011652965
1462127	637264747	658.0	25.4306260904	0.718162807223	CDAISMWEOUEBRE-GPIVLXJGSA-N	2.0	HEBKCHPVOIAQTA-IMJSIDKUSA-N	direct	637264747	5197.0	31.2218487496	1.0	50.8612521808	0.239387602408	2.01	0.139011652965
1462128	637264747	658.0	25.4306260904	0.718162807223	CDAISMWEOUEBRE-GPIVLXJGSA-N	2.0	HEBKCHPVOIAQTA-IMJSIDKUSA-N	direct	637264747	5501.0	31.2218487496	1.0	50.8612521808	0.239387602408	2.01	0.139011652965
1462134	637264747	6396.0	25.4306260904	0.718162807223	CDAISMWEOUEBRE-GPIVLXJGSA-N	2.0	HEBKCHPVOIAQTA-IMJSIDKUSA-N	direct	637264747	1846.0	33.3279021421	1.0	50.8612521808	0.239387602408	2.01	0.139011652965
1462135	637264747	6396.0	25.4306260904	0.718162807223	CDAISMWEOUEBRE-GPIVLXJGSA-N	2.0	HEBKCHPVOIAQTA-IMJSIDKUSA-N	direct	637264747	2046.0	33.3279021421	1.0	50.8612521808	0.239387602408	2.01	0.139011652965
1462136	637264747	6396.0	25.4306260904	0.718162807223	CDAISMWEOUEBRE-GPIVLXJGSA-N	2.0	HEBKCHPVOIAQTA-IMJSIDKUSA-N	direct	637264747	2950.0	33.3279021421	1.0	50.8612521808	0.239387602408	2.01	0.139011652965
1462137	637264747	6396.0	25.4306260904	0.718162807223	CDAISMWEOUEBRE-GPIVLXJGSA-N	2.0	HEBKCHPVOIAQTA-IMJSIDKUSA-N	direct	637264747	3536.0	33.3279021421	1.0	50.8612521808	0.239387602408	2.01	0.139011652965
1462138	637264747	6396.0	25.4306260904	0.718162807223	CDAISMWEOUEBRE-GPIVLXJGSA-N	2.0	HEBKCHPVOIAQTA-IMJSIDKUSA-N	direct	637264747	4197.0	33.3279021421	1.0	50.8612521808	0.239387602408	2.01	0.139011652965
1462139	637264747	6396.0	25.4306260904	0.718162807223	CDAISMWEOUEBRE-GPIVLXJGSA-N	2.0	HEBKCHPVOIAQTA-IMJSIDKUSA-N	direct	637264747	4708.0	33.3279021421	1.0	50.8612521808	0.239387602408	2.01	0.139011652965
1462140	637264747	6396.0	25.4306260904	0.718162807223	CDAISMWEOUEBRE-GPIVLXJGSA-N	2.0	HEBKCHPVOIAQTA-IMJSIDKUSA-N	direct	637264747	5039.0	33.3279021421	1.0	50.8612521808	0.239387602408	2.01	0.139011652965
1462169	637264747	6396.0	25.4306260904	0.718162807223	CDAISMWEOUEBRE-GPIVLXJGSA-N	2.0	HEBKCHPVOIAQTA-IMJSIDKUSA-N	direct	637264747	1011.0	31.2218487496	1.0	50.8612521808	0.239387602408	2.01	0.139011652965
1462170	637264747	6396.0	25.4306260904	0.718162807223	CDAISMWEOUEBRE-GPIVLXJGSA-N	2.0	HEBKCHPVOIAQTA-IMJSIDKUSA-N	direct	637264747	2823.0	31.2218487496	1.0	50.8612521808	0.239387602408	2.01	0.139011652965
1462171	637264747	6396.0	25.4306260904	0.718162807223	CDAISMWEOUEBRE-GPIVLXJGSA-N	2.0	HEBKCHPVOIAQTA-IMJSIDKUSA-N	direct	637264747	5197.0	31.2218487496	1.0	50.8612521808	0.239387602408	2.01	0.139011652965
1462172	637264747	6396.0	25.4306260904	0.718162807223	CDAISMWEOUEBRE-GPIVLXJGSA-N	2.0	HEBKCHPVOIAQTA-IMJSIDKUSA-N	direct	637264747	5501.0	31.2218487496	1.0	50.8612521808	0.239387602408	2.01	0.139011652965
27664050	637267419	1810.0	26.3187587626	0.718162807223	CDAISMWEOUEBRE-GPIVLXJGSA-N	2.0	HEBKCHPVOIAQTA-ZXFHETKHSA-N	direct	637267419	4116.0	25.3565473235	1.0	50.713094647	0.239387602408	2.01	0.138910307839
27664690	637267419	1810.0	26.3187587626	0.814104715513	CDAISMWEOUEBRE-GPIVLXJGSA-N	2.0	HEBKCHPVOIAQTA-ZXFHETKHSA-N	direct	637267419	971.0	22.2831622767	1.0	44.5663245534	0.271368238504	2.01	0.138777957151
27664691	637267419	1810.0	26.3187587626	0.814104715513	CDAISMWEOUEBRE-GPIVLXJGSA-N	2.0	HEBKCHPVOIAQTA-ZXFHETKHSA-N	direct	637267419	13940.0	22.2831622767	1.0	44.5663245534	0.271368238504	2.01	0.138777957151
27664733	637267419	4116.0	22.876148359	0.814104715513	CDAISMWEOUEBRE-GPIVLXJGSA-N	2.0	HEBKCHPVOIAQTA-SCDXWVJYSA-N	direct	637267419	971.0	22.2831622767	1.0	44.5663245534	0.271368238504	2.01	0.138777957151
27664734	637267419	4116.0	22.876148359	0.814104715513	CDAISMWEOUEBRE-GPIVLXJGSA-N	2.0	HEBKCHPVOIAQTA-SCDXWVJYSA-N	direct	637267419	13940.0	22.2831622767	1.0	44.5663245534	0.271368238504	2.01	0.138777957151
7061345	637264744	658.0	22.251811973	0.814104715513	CDAISMWEOUEBRE-GPIVLXJGSA-N	2.0	HEBKCHPVOIAQTA-IMJSIDKUSA-N	direct	637264744	1846.0	29.4609239012	1.0	44.503623946	0.271368238504	2.01	0.138729119509
7061346	637264744	658.0	22.251811973	0.814104715513	CDAISMWEOUEBRE-GPIVLXJGSA-N	2.0	HEBKCHPVOIAQTA-IMJSIDKUSA-N	direct	637264744	2046.0	29.4609239012	1.0	44.503623946	0.271368238504	2.01	0.138729119509
7061347	637264744	658.0	22.251811973	0.814104715513	CDAISMWEOUEBRE-GPIVLXJGSA-N	2.0	HEBKCHPVOIAQTA-IMJSIDKUSA-N	direct	637264744	2950.0	29.4609239012	1.0	44.503623946	0.271368238504	2.01	0.138729119509
7061348	637264744	658.0	22.251811973	0.814104715513	CDAISMWEOUEBRE-GPIVLXJGSA-N	2.0	HEBKCHPVOIAQTA-IMJSIDKUSA-N	direct	637264744	3536.0	29.4609239012	1.0	44.503623946	0.271368238504	2.01	0.138729119509
7061349	637264744	658.0	22.251811973	0.814104715513	CDAISMWEOUEBRE-GPIVLXJGSA-N	2.0	HEBKCHPVOIAQTA-IMJSIDKUSA-N	direct	637264744	4197.0	29.4609239012	1.0	44.503623946	0.271368238504	2.01	0.138729119509
7061350	637264744	658.0	22.251811973	0.814104715513	CDAISMWEOUEBRE-GPIVLXJGSA-N	2.0	HEBKCHPVOIAQTA-IMJSIDKUSA-N	direct	637264744	4708.0	29.4609239012	1.0	44.503623946	0.271368238504	2.01	0.138729119509
7061351	637264744	658.0	22.251811973	0.814104715513	CDAISMWEOUEBRE-GPIVLXJGSA-N	2.0	HEBKCHPVOIAQTA-IMJSIDKUSA-N	direct	637264744	5039.0	29.4609239012	1.0	44.503623946	0.271368238504	2.01	0.138729119509
7061352	637264744	658.0	22.251811973	0.814104715513	CDAISMWEOUEBRE-GPIVLXJGSA-N	2.0	HEBKCHPVOIAQTA-IMJSIDKUSA-N	direct	637264744	13389.0	29.450996738	1.0	44.503623946	0.271368238504	2.01	0.138729119509
7061353	637264744	658.0	22.251811973	0.814104715513	CDAISMWEOUEBRE-GPIVLXJGSA-N	2.0	HEBKCHPVOIAQTA-IMJSIDKUSA-N	direct	637264744	5669.0	29.450996738	1.0	44.503623946	0.271368238504	2.01	0.138729119509
7061385	637264744	6396.0	22.251811973	0.814104715513	CDAISMWEOUEBRE-GPIVLXJGSA-N	2.0	HEBKCHPVOIAQTA-IMJSIDKUSA-N	direct	637264744	1846.0	29.4609239012	1.0	44.503623946	0.271368238504	2.01	0.138729119509
7061386	637264744	6396.0	22.251811973	0.814104715513	CDAISMWEOUEBRE-GPIVLXJGSA-N	2.0	HEBKCHPVOIAQTA-IMJSIDKUSA-N	direct	637264744	2046.0	29.4609239012	1.0	44.503623946	0.271368238504	2.01	0.138729119509
7061387	637264744	6396.0	22.251811973	0.814104715513	CDAISMWEOUEBRE-GPIVLXJGSA-N	2.0	HEBKCHPVOIAQTA-IMJSIDKUSA-N	direct	637264744	2950.0	29.4609239012	1.0	44.503623946	0.271368238504	2.01	0.138729119509
7061388	637264744	6396.0	22.251811973	0.814104715513	CDAISMWEOUEBRE-GPIVLXJGSA-N	2.0	HEBKCHPVOIAQTA-IMJSIDKUSA-N	direct	637264744	3536.0	29.4609239012	1.0	44.503623946	0.271368238504	2.01	0.138729119509
7061389	637264744	6396.0	22.251811973	0.814104715513	CDAISMWEOUEBRE-GPIVLXJGSA-N	2.0	HEBKCHPVOIAQTA-IMJSIDKUSA-N	direct	637264744	4197.0	29.4609239012	1.0	44.503623946	0.271368238504	2.01	0.138729119509
7061390	637264744	6396.0	22.251811973	0.814104715513	CDAISMWEOUEBRE-GPIVLXJGSA-N	2.0	HEBKCHPVOIAQTA-IMJSIDKUSA-N	direct	637264744	4708.0	29.4609239012	1.0	44.503623946	0.271368238504	2.01	0.138729119509
7061391	637264744	6396.0	22.251811973	0.814104715513	CDAISMWEOUEBRE-GPIVLXJGSA-N	2.0	HEBKCHPVOIAQTA-IMJSIDKUSA-N	direct	637264744	5039.0	29.4609239012	1.0	44.503623946	0.271368238504	2.01	0.138729119509
7061392	637264744	6396.0	22.251811973	0.814104715513	CDAISMWEOUEBRE-GPIVLXJGSA-N	2.0	HEBKCHPVOIAQTA-IMJSIDKUSA-N	direct	637264744	13389.0	29.450996738	1.0	44.503623946	0.271368238504	2.01	0.138729119509
7061393	637264744	6396.0	22.251811973	0.814104715513	CDAISMWEOUEBRE-GPIVLXJGSA-N	2.0	HEBKCHPVOIAQTA-IMJSIDKUSA-N	direct	637264744	5669.0	29.450996738	1.0	44.503623946	0.271368238504	2.01	0.138729119509
7060914	637264744	4116.0	8.83863199777	1.02393132394	CDAISMWEOUEBRE-GPIVLXJGSA-N	2.0	HEBKCHPVOIAQTA-SCDXWVJYSA-N	direct	637264744	4116.0	31.507239611	2.0	17.6772639955	0.341310441313	2.01	0.138700391253
44472233	637264871	4116.0	8.2628073573	1.09432585814	CDAISMWEOUEBRE-GPIVLXJGSA-N	2.0	HEBKCHPVOIAQTA-SCDXWVJYSA-N	direct	637264871	4116.0	19.1804560645	2.0	16.5256147146	0.364775286047	2.01	0.138669927371
21283735	637271465	5347.0	14.0476919903	1.28513369608	CDAISMWEOUEBRE-GPIVLXJGSA-N	2.0	HEBKCHPVOIAQTA-IMJSIDKUSA-N	direct	637271465	4414.0	17.0814454694	1.0	28.0953839807	0.428377898693	2.01	0.13860999209
21283736	637271465	5347.0	14.0476919903	1.28513369608	CDAISMWEOUEBRE-GPIVLXJGSA-N	2.0	HEBKCHPVOIAQTA-IMJSIDKUSA-N	direct	637271465	3757.0	16.7447274949	1.0	28.0953839807	0.428377898693	2.01	0.13860999209
42314456	637270027	6444.0	15.5331323796	1.16199831011	CDAISMWEOUEBRE-GPIVLXJGSA-N	2.0	GZYCZKBRQBKGJW-FSZQNWAESA-N	direct	637270027	6582.0	20.6882461389	1.0	31.0662647593	0.387332770037	2.01	0.138602911098
42314457	637270027	6444.0	15.5331323796	1.16199831011	CDAISMWEOUEBRE-GPIVLXJGSA-N	2.0	GZYCZKBRQBKGJW-FSZQNWAESA-N	direct	637270027	1583.0	20.2915790999	1.0	31.0662647593	0.387332770037	2.01	0.138602911098
42314458	637270027	6444.0	15.5331323796	1.16199831011	CDAISMWEOUEBRE-GPIVLXJGSA-N	2.0	GZYCZKBRQBKGJW-FSZQNWAESA-N	direct	637270027	14257.0	20.2915790999	1.0	31.0662647593	0.387332770037	2.01	0.138602911098
42314465	637270027	6444.0	15.5331323796	1.16199831011	CDAISMWEOUEBRE-GPIVLXJGSA-N	2.0	GZYCZKBRQBKGJW-FSZQNWAESA-N	direct	637270027	6306.0	18.8927900304	1.0	31.0662647593	0.387332770037	2.01	0.138602911098
1462354	637264747	1810.0	25.9956786262	0.693415557232	CDAISMWEOUEBRE-GPIVLXJGSA-N	2.0	HEBKCHPVOIAQTA-ZXFHETKHSA-N	direct	637264747	1846.0	33.3279021421	1.0	51.9913572524	0.231138519077	2.01	0.138557456386
1462355	637264747	1810.0	25.9956786262	0.693415557232	CDAISMWEOUEBRE-GPIVLXJGSA-N	2.0	HEBKCHPVOIAQTA-ZXFHETKHSA-N	direct	637264747	2046.0	33.3279021421	1.0	51.9913572524	0.231138519077	2.01	0.138557456386
1462356	637264747	1810.0	25.9956786262	0.693415557232	CDAISMWEOUEBRE-GPIVLXJGSA-N	2.0	HEBKCHPVOIAQTA-ZXFHETKHSA-N	direct	637264747	2950.0	33.3279021421	1.0	51.9913572524	0.231138519077	2.01	0.138557456386
1462357	637264747	1810.0	25.9956786262	0.693415557232	CDAISMWEOUEBRE-GPIVLXJGSA-N	2.0	HEBKCHPVOIAQTA-ZXFHETKHSA-N	direct	637264747	3536.0	33.3279021421	1.0	51.9913572524	0.231138519077	2.01	0.138557456386
1462358	637264747	1810.0	25.9956786262	0.693415557232	CDAISMWEOUEBRE-GPIVLXJGSA-N	2.0	HEBKCHPVOIAQTA-ZXFHETKHSA-N	direct	637264747	4197.0	33.3279021421	1.0	51.9913572524	0.231138519077	2.01	0.138557456386
1462359	637264747	1810.0	25.9956786262	0.693415557232	CDAISMWEOUEBRE-GPIVLXJGSA-N	2.0	HEBKCHPVOIAQTA-ZXFHETKHSA-N	direct	637264747	4708.0	33.3279021421	1.0	51.9913572524	0.231138519077	2.01	0.138557456386
1462360	637264747	1810.0	25.9956786262	0.693415557232	CDAISMWEOUEBRE-GPIVLXJGSA-N	2.0	HEBKCHPVOIAQTA-ZXFHETKHSA-N	direct	637264747	5039.0	33.3279021421	1.0	51.9913572524	0.231138519077	2.01	0.138557456386
1462389	637264747	1810.0	25.9956786262	0.693415557232	CDAISMWEOUEBRE-GPIVLXJGSA-N	2.0	HEBKCHPVOIAQTA-ZXFHETKHSA-N	direct	637264747	1011.0	31.2218487496	1.0	51.9913572524	0.231138519077	2.01	0.138557456386
1462390	637264747	1810.0	25.9956786262	0.693415557232	CDAISMWEOUEBRE-GPIVLXJGSA-N	2.0	HEBKCHPVOIAQTA-ZXFHETKHSA-N	direct	637264747	2823.0	31.2218487496	1.0	51.9913572524	0.231138519077	2.01	0.138557456386
1462391	637264747	1810.0	25.9956786262	0.693415557232	CDAISMWEOUEBRE-GPIVLXJGSA-N	2.0	HEBKCHPVOIAQTA-ZXFHETKHSA-N	direct	637264747	5197.0	31.2218487496	1.0	51.9913572524	0.231138519077	2.01	0.138557456386
1462392	637264747	1810.0	25.9956786262	0.693415557232	CDAISMWEOUEBRE-GPIVLXJGSA-N	2.0	HEBKCHPVOIAQTA-ZXFHETKHSA-N	direct	637264747	5501.0	31.2218487496	1.0	51.9913572524	0.231138519077	2.01	0.138557456386
27536472	637268210	4116.0	22.1337126609	0.814104715513	CDAISMWEOUEBRE-GPIVLXJGSA-N	2.0	HEBKCHPVOIAQTA-SCDXWVJYSA-N	direct	637268210	7537.0	28.4271283978	1.0	44.2674253218	0.271368238504	2.01	0.138544679212
27536473	637268210	4116.0	22.1337126609	0.814104715513	CDAISMWEOUEBRE-GPIVLXJGSA-N	2.0	HEBKCHPVOIAQTA-SCDXWVJYSA-N	direct	637268210	10453.0	28.4271283978	1.0	44.2674253218	0.271368238504	2.01	0.138544679212
27536474	637268210	4116.0	22.1337126609	0.814104715513	CDAISMWEOUEBRE-GPIVLXJGSA-N	2.0	HEBKCHPVOIAQTA-SCDXWVJYSA-N	direct	637268210	12276.0	27.4225082002	1.0	44.2674253218	0.271368238504	2.01	0.138544679212
27536475	637268210	4116.0	22.1337126609	0.814104715513	CDAISMWEOUEBRE-GPIVLXJGSA-N	2.0	HEBKCHPVOIAQTA-SCDXWVJYSA-N	direct	637268210	1157.0	27.2013493546	1.0	44.2674253218	0.271368238504	2.01	0.138544679212
27536476	637268210	4116.0	22.1337126609	0.814104715513	CDAISMWEOUEBRE-GPIVLXJGSA-N	2.0	HEBKCHPVOIAQTA-SCDXWVJYSA-N	direct	637268210	2964.0	27.2013493546	1.0	44.2674253218	0.271368238504	2.01	0.138544679212
27664053	637267419	1810.0	26.3187587626	0.718162807223	CDAISMWEOUEBRE-GPIVLXJGSA-N	2.0	HEBKCHPVOIAQTA-ZXFHETKHSA-N	direct	637267419	12747.0	25.0172766123	1.0	50.0345532247	0.239387602408	2.01	0.138443302938
27664054	637267419	1810.0	26.3187587626	0.718162807223	CDAISMWEOUEBRE-GPIVLXJGSA-N	2.0	HEBKCHPVOIAQTA-ZXFHETKHSA-N	direct	637267419	12759.0	25.0172766123	1.0	50.0345532247	0.239387602408	2.01	0.138443302938
27664055	637267419	1810.0	26.3187587626	0.718162807223	CDAISMWEOUEBRE-GPIVLXJGSA-N	2.0	HEBKCHPVOIAQTA-ZXFHETKHSA-N	direct	637267419	12985.0	25.0172766123	1.0	50.0345532247	0.239387602408	2.01	0.138443302938
27664056	637267419	1810.0	26.3187587626	0.718162807223	CDAISMWEOUEBRE-GPIVLXJGSA-N	2.0	HEBKCHPVOIAQTA-ZXFHETKHSA-N	direct	637267419	13004.0	25.0172766123	1.0	50.0345532247	0.239387602408	2.01	0.138443302938
27664057	637267419	1810.0	26.3187587626	0.718162807223	CDAISMWEOUEBRE-GPIVLXJGSA-N	2.0	HEBKCHPVOIAQTA-ZXFHETKHSA-N	direct	637267419	13006.0	25.0172766123	1.0	50.0345532247	0.239387602408	2.01	0.138443302938
27664058	637267419	1810.0	26.3187587626	0.718162807223	CDAISMWEOUEBRE-GPIVLXJGSA-N	2.0	HEBKCHPVOIAQTA-ZXFHETKHSA-N	direct	637267419	13273.0	25.0172766123	1.0	50.0345532247	0.239387602408	2.01	0.138443302938
27664059	637267419	1810.0	26.3187587626	0.718162807223	CDAISMWEOUEBRE-GPIVLXJGSA-N	2.0	HEBKCHPVOIAQTA-ZXFHETKHSA-N	direct	637267419	13292.0	25.0172766123	1.0	50.0345532247	0.239387602408	2.01	0.138443302938
27664060	637267419	1810.0	26.3187587626	0.718162807223	CDAISMWEOUEBRE-GPIVLXJGSA-N	2.0	HEBKCHPVOIAQTA-ZXFHETKHSA-N	direct	637267419	13411.0	25.0172766123	1.0	50.0345532247	0.239387602408	2.01	0.138443302938
27664061	637267419	1810.0	26.3187587626	0.718162807223	CDAISMWEOUEBRE-GPIVLXJGSA-N	2.0	HEBKCHPVOIAQTA-ZXFHETKHSA-N	direct	637267419	13457.0	25.0172766123	1.0	50.0345532247	0.239387602408	2.01	0.138443302938
27664062	637267419	1810.0	26.3187587626	0.718162807223	CDAISMWEOUEBRE-GPIVLXJGSA-N	2.0	HEBKCHPVOIAQTA-ZXFHETKHSA-N	direct	637267419	13470.0	25.0172766123	1.0	50.0345532247	0.239387602408	2.01	0.138443302938
27664063	637267419	1810.0	26.3187587626	0.718162807223	CDAISMWEOUEBRE-GPIVLXJGSA-N	2.0	HEBKCHPVOIAQTA-ZXFHETKHSA-N	direct	637267419	13552.0	25.0172766123	1.0	50.0345532247	0.239387602408	2.01	0.138443302938
27664064	637267419	1810.0	26.3187587626	0.718162807223	CDAISMWEOUEBRE-GPIVLXJGSA-N	2.0	HEBKCHPVOIAQTA-ZXFHETKHSA-N	direct	637267419	13705.0	25.0172766123	1.0	50.0345532247	0.239387602408	2.01	0.138443302938
27664065	637267419	1810.0	26.3187587626	0.718162807223	CDAISMWEOUEBRE-GPIVLXJGSA-N	2.0	HEBKCHPVOIAQTA-ZXFHETKHSA-N	direct	637267419	13869.0	25.0172766123	1.0	50.0345532247	0.239387602408	2.01	0.138443302938
27664066	637267419	1810.0	26.3187587626	0.718162807223	CDAISMWEOUEBRE-GPIVLXJGSA-N	2.0	HEBKCHPVOIAQTA-ZXFHETKHSA-N	direct	637267419	13919.0	25.0172766123	1.0	50.0345532247	0.239387602408	2.01	0.138443302938
27664067	637267419	1810.0	26.3187587626	0.718162807223	CDAISMWEOUEBRE-GPIVLXJGSA-N	2.0	HEBKCHPVOIAQTA-ZXFHETKHSA-N	direct	637267419	13934.0	25.0172766123	1.0	50.0345532247	0.239387602408	2.01	0.138443302938
27664068	637267419	1810.0	26.3187587626	0.718162807223	CDAISMWEOUEBRE-GPIVLXJGSA-N	2.0	HEBKCHPVOIAQTA-ZXFHETKHSA-N	direct	637267419	14112.0	25.0172766123	1.0	50.0345532247	0.239387602408	2.01	0.138443302938
27664069	637267419	1810.0	26.3187587626	0.718162807223	CDAISMWEOUEBRE-GPIVLXJGSA-N	2.0	HEBKCHPVOIAQTA-ZXFHETKHSA-N	direct	637267419	14119.0	25.0172766123	1.0	50.0345532247	0.239387602408	2.01	0.138443302938
27664070	637267419	1810.0	26.3187587626	0.718162807223	CDAISMWEOUEBRE-GPIVLXJGSA-N	2.0	HEBKCHPVOIAQTA-ZXFHETKHSA-N	direct	637267419	14259.0	25.0172766123	1.0	50.0345532247	0.239387602408	2.01	0.138443302938
27664071	637267419	1810.0	26.3187587626	0.718162807223	CDAISMWEOUEBRE-GPIVLXJGSA-N	2.0	HEBKCHPVOIAQTA-ZXFHETKHSA-N	direct	637267419	14492.0	25.0172766123	1.0	50.0345532247	0.239387602408	2.01	0.138443302938
27664072	637267419	1810.0	26.3187587626	0.718162807223	CDAISMWEOUEBRE-GPIVLXJGSA-N	2.0	HEBKCHPVOIAQTA-ZXFHETKHSA-N	direct	637267419	14501.0	25.0172766123	1.0	50.0345532247	0.239387602408	2.01	0.138443302938
27664073	637267419	1810.0	26.3187587626	0.718162807223	CDAISMWEOUEBRE-GPIVLXJGSA-N	2.0	HEBKCHPVOIAQTA-ZXFHETKHSA-N	direct	637267419	14537.0	25.0172766123	1.0	50.0345532247	0.239387602408	2.01	0.138443302938
27664074	637267419	1810.0	26.3187587626	0.718162807223	CDAISMWEOUEBRE-GPIVLXJGSA-N	2.0	HEBKCHPVOIAQTA-ZXFHETKHSA-N	direct	637267419	14625.0	25.0172766123	1.0	50.0345532247	0.239387602408	2.01	0.138443302938
27664075	637267419	1810.0	26.3187587626	0.718162807223	CDAISMWEOUEBRE-GPIVLXJGSA-N	2.0	HEBKCHPVOIAQTA-ZXFHETKHSA-N	direct	637267419	14695.0	25.0172766123	1.0	50.0345532247	0.239387602408	2.01	0.138443302938
27664076	637267419	1810.0	26.3187587626	0.718162807223	CDAISMWEOUEBRE-GPIVLXJGSA-N	2.0	HEBKCHPVOIAQTA-ZXFHETKHSA-N	direct	637267419	14713.0	25.0172766123	1.0	50.0345532247	0.239387602408	2.01	0.138443302938
27664077	637267419	1810.0	26.3187587626	0.718162807223	CDAISMWEOUEBRE-GPIVLXJGSA-N	2.0	HEBKCHPVOIAQTA-ZXFHETKHSA-N	direct	637267419	16586.0	25.0172766123	1.0	50.0345532247	0.239387602408	2.01	0.138443302938
27664078	637267419	1810.0	26.3187587626	0.718162807223	CDAISMWEOUEBRE-GPIVLXJGSA-N	2.0	HEBKCHPVOIAQTA-ZXFHETKHSA-N	direct	637267419	16717.0	25.0172766123	1.0	50.0345532247	0.239387602408	2.01	0.138443302938
27664079	637267419	1810.0	26.3187587626	0.718162807223	CDAISMWEOUEBRE-GPIVLXJGSA-N	2.0	HEBKCHPVOIAQTA-ZXFHETKHSA-N	direct	637267419	16745.0	25.0172766123	1.0	50.0345532247	0.239387602408	2.01	0.138443302938
27664080	637267419	1810.0	26.3187587626	0.718162807223	CDAISMWEOUEBRE-GPIVLXJGSA-N	2.0	HEBKCHPVOIAQTA-ZXFHETKHSA-N	direct	637267419	16791.0	25.0172766123	1.0	50.0345532247	0.239387602408	2.01	0.138443302938
27664081	637267419	1810.0	26.3187587626	0.718162807223	CDAISMWEOUEBRE-GPIVLXJGSA-N	2.0	HEBKCHPVOIAQTA-ZXFHETKHSA-N	direct	637267419	16810.0	25.0172766123	1.0	50.0345532247	0.239387602408	2.01	0.138443302938
42313304	637270027	6444.0	15.5331323796	1.15626720971	CDAISMWEOUEBRE-GPIVLXJGSA-N	2.0	GZYCZKBRQBKGJW-FSZQNWAESA-N	direct	637270027	6582.0	20.6882461389	1.0	31.0662647593	0.385422403237	2.01	0.138431692988
42313305	637270027	6444.0	15.5331323796	1.15626720971	CDAISMWEOUEBRE-GPIVLXJGSA-N	2.0	GZYCZKBRQBKGJW-FSZQNWAESA-N	direct	637270027	1583.0	20.2915790999	1.0	31.0662647593	0.385422403237	2.01	0.138431692988
42313306	637270027	6444.0	15.5331323796	1.15626720971	CDAISMWEOUEBRE-GPIVLXJGSA-N	2.0	GZYCZKBRQBKGJW-FSZQNWAESA-N	direct	637270027	14257.0	20.2915790999	1.0	31.0662647593	0.385422403237	2.01	0.138431692988
42313313	637270027	6444.0	15.5331323796	1.15626720971	CDAISMWEOUEBRE-GPIVLXJGSA-N	2.0	GZYCZKBRQBKGJW-FSZQNWAESA-N	direct	637270027	6306.0	18.8927900304	1.0	31.0662647593	0.385422403237	2.01	0.138431692988
28363778	637269768	4116.0	7.71219827007	1.16199831011	CDAISMWEOUEBRE-GPIVLXJGSA-N	2.0	HEBKCHPVOIAQTA-SCDXWVJYSA-N	direct	637269768	4116.0	16.4341521813	2.0	15.4243965401	0.387332770037	2.01	0.138359707909
44472331	637264871	4116.0	8.2628073573	1.08190654962	CDAISMWEOUEBRE-GPIVLXJGSA-N	2.0	HEBKCHPVOIAQTA-SCDXWVJYSA-N	direct	637264871	4116.0	19.1804560645	2.0	16.5256147146	0.36063551654	2.01	0.138274806762
28363466	637269768	4116.0	7.71219827007	1.15626720971	CDAISMWEOUEBRE-GPIVLXJGSA-N	2.0	HEBKCHPVOIAQTA-SCDXWVJYSA-N	direct	637269768	4116.0	16.4341521813	2.0	15.4243965401	0.385422403237	2.01	0.138188790232
2667288	637266893	2032.0	24.7746907183	0.718162807223	CDAISMWEOUEBRE-GPIVLXJGSA-N	2.0	HEBKCHPVOIAQTA-QWWZWVQMSA-N	direct	637266893	2994.0	32.505845406	1.0	49.5493814365	0.239387602408	2.01	0.138106463616
2667289	637266893	2032.0	24.7746907183	0.718162807223	CDAISMWEOUEBRE-GPIVLXJGSA-N	2.0	HEBKCHPVOIAQTA-QWWZWVQMSA-N	direct	637266893	3901.0	32.505845406	1.0	49.5493814365	0.239387602408	2.01	0.138106463616
10837566	637270821	658.0	21.8477116556	0.814104715513	CDAISMWEOUEBRE-GPIVLXJGSA-N	2.0	HEBKCHPVOIAQTA-IMJSIDKUSA-N	direct	637270821	1810.0	27.2660007135	1.0	43.6954233112	0.271368238504	2.01	0.138094942439
10837567	637270821	6396.0	21.8477116556	0.814104715513	CDAISMWEOUEBRE-GPIVLXJGSA-N	2.0	HEBKCHPVOIAQTA-IMJSIDKUSA-N	direct	637270821	1810.0	27.2660007135	1.0	43.6954233112	0.271368238504	2.01	0.138094942439
1462266	637264747	658.0	25.4306260904	0.693415557232	CDAISMWEOUEBRE-GPIVLXJGSA-N	2.0	HEBKCHPVOIAQTA-IMJSIDKUSA-N	direct	637264747	1846.0	33.3279021421	1.0	50.8612521808	0.231138519077	2.01	0.137798304935
1462267	637264747	658.0	25.4306260904	0.693415557232	CDAISMWEOUEBRE-GPIVLXJGSA-N	2.0	HEBKCHPVOIAQTA-IMJSIDKUSA-N	direct	637264747	2046.0	33.3279021421	1.0	50.8612521808	0.231138519077	2.01	0.137798304935
1462268	637264747	658.0	25.4306260904	0.693415557232	CDAISMWEOUEBRE-GPIVLXJGSA-N	2.0	HEBKCHPVOIAQTA-IMJSIDKUSA-N	direct	637264747	2950.0	33.3279021421	1.0	50.8612521808	0.231138519077	2.01	0.137798304935
1462269	637264747	658.0	25.4306260904	0.693415557232	CDAISMWEOUEBRE-GPIVLXJGSA-N	2.0	HEBKCHPVOIAQTA-IMJSIDKUSA-N	direct	637264747	3536.0	33.3279021421	1.0	50.8612521808	0.231138519077	2.01	0.137798304935
1462270	637264747	658.0	25.4306260904	0.693415557232	CDAISMWEOUEBRE-GPIVLXJGSA-N	2.0	HEBKCHPVOIAQTA-IMJSIDKUSA-N	direct	637264747	4197.0	33.3279021421	1.0	50.8612521808	0.231138519077	2.01	0.137798304935
1462271	637264747	658.0	25.4306260904	0.693415557232	CDAISMWEOUEBRE-GPIVLXJGSA-N	2.0	HEBKCHPVOIAQTA-IMJSIDKUSA-N	direct	637264747	4708.0	33.3279021421	1.0	50.8612521808	0.231138519077	2.01	0.137798304935
1462272	637264747	658.0	25.4306260904	0.693415557232	CDAISMWEOUEBRE-GPIVLXJGSA-N	2.0	HEBKCHPVOIAQTA-IMJSIDKUSA-N	direct	637264747	5039.0	33.3279021421	1.0	50.8612521808	0.231138519077	2.01	0.137798304935
1462301	637264747	658.0	25.4306260904	0.693415557232	CDAISMWEOUEBRE-GPIVLXJGSA-N	2.0	HEBKCHPVOIAQTA-IMJSIDKUSA-N	direct	637264747	1011.0	31.2218487496	1.0	50.8612521808	0.231138519077	2.01	0.137798304935
1462302	637264747	658.0	25.4306260904	0.693415557232	CDAISMWEOUEBRE-GPIVLXJGSA-N	2.0	HEBKCHPVOIAQTA-IMJSIDKUSA-N	direct	637264747	2823.0	31.2218487496	1.0	50.8612521808	0.231138519077	2.01	0.137798304935
1462303	637264747	658.0	25.4306260904	0.693415557232	CDAISMWEOUEBRE-GPIVLXJGSA-N	2.0	HEBKCHPVOIAQTA-IMJSIDKUSA-N	direct	637264747	5197.0	31.2218487496	1.0	50.8612521808	0.231138519077	2.01	0.137798304935
1462304	637264747	658.0	25.4306260904	0.693415557232	CDAISMWEOUEBRE-GPIVLXJGSA-N	2.0	HEBKCHPVOIAQTA-IMJSIDKUSA-N	direct	637264747	5501.0	31.2218487496	1.0	50.8612521808	0.231138519077	2.01	0.137798304935
1462310	637264747	6396.0	25.4306260904	0.693415557232	CDAISMWEOUEBRE-GPIVLXJGSA-N	2.0	HEBKCHPVOIAQTA-IMJSIDKUSA-N	direct	637264747	1846.0	33.3279021421	1.0	50.8612521808	0.231138519077	2.01	0.137798304935
1462311	637264747	6396.0	25.4306260904	0.693415557232	CDAISMWEOUEBRE-GPIVLXJGSA-N	2.0	HEBKCHPVOIAQTA-IMJSIDKUSA-N	direct	637264747	2046.0	33.3279021421	1.0	50.8612521808	0.231138519077	2.01	0.137798304935
1462312	637264747	6396.0	25.4306260904	0.693415557232	CDAISMWEOUEBRE-GPIVLXJGSA-N	2.0	HEBKCHPVOIAQTA-IMJSIDKUSA-N	direct	637264747	2950.0	33.3279021421	1.0	50.8612521808	0.231138519077	2.01	0.137798304935
1462313	637264747	6396.0	25.4306260904	0.693415557232	CDAISMWEOUEBRE-GPIVLXJGSA-N	2.0	HEBKCHPVOIAQTA-IMJSIDKUSA-N	direct	637264747	3536.0	33.3279021421	1.0	50.8612521808	0.231138519077	2.01	0.137798304935
1462314	637264747	6396.0	25.4306260904	0.693415557232	CDAISMWEOUEBRE-GPIVLXJGSA-N	2.0	HEBKCHPVOIAQTA-IMJSIDKUSA-N	direct	637264747	4197.0	33.3279021421	1.0	50.8612521808	0.231138519077	2.01	0.137798304935
1462315	637264747	6396.0	25.4306260904	0.693415557232	CDAISMWEOUEBRE-GPIVLXJGSA-N	2.0	HEBKCHPVOIAQTA-IMJSIDKUSA-N	direct	637264747	4708.0	33.3279021421	1.0	50.8612521808	0.231138519077	2.01	0.137798304935
1462316	637264747	6396.0	25.4306260904	0.693415557232	CDAISMWEOUEBRE-GPIVLXJGSA-N	2.0	HEBKCHPVOIAQTA-IMJSIDKUSA-N	direct	637264747	5039.0	33.3279021421	1.0	50.8612521808	0.231138519077	2.01	0.137798304935
1462345	637264747	6396.0	25.4306260904	0.693415557232	CDAISMWEOUEBRE-GPIVLXJGSA-N	2.0	HEBKCHPVOIAQTA-IMJSIDKUSA-N	direct	637264747	1011.0	31.2218487496	1.0	50.8612521808	0.231138519077	2.01	0.137798304935
1462346	637264747	6396.0	25.4306260904	0.693415557232	CDAISMWEOUEBRE-GPIVLXJGSA-N	2.0	HEBKCHPVOIAQTA-IMJSIDKUSA-N	direct	637264747	2823.0	31.2218487496	1.0	50.8612521808	0.231138519077	2.01	0.137798304935
1462347	637264747	6396.0	25.4306260904	0.693415557232	CDAISMWEOUEBRE-GPIVLXJGSA-N	2.0	HEBKCHPVOIAQTA-IMJSIDKUSA-N	direct	637264747	5197.0	31.2218487496	1.0	50.8612521808	0.231138519077	2.01	0.137798304935
1462348	637264747	6396.0	25.4306260904	0.693415557232	CDAISMWEOUEBRE-GPIVLXJGSA-N	2.0	HEBKCHPVOIAQTA-IMJSIDKUSA-N	direct	637264747	5501.0	31.2218487496	1.0	50.8612521808	0.231138519077	2.01	0.137798304935
27664735	637267419	4116.0	22.876148359	0.814104715513	CDAISMWEOUEBRE-GPIVLXJGSA-N	2.0	HEBKCHPVOIAQTA-SCDXWVJYSA-N	direct	637267419	3242.0	21.6179829574	1.0	43.2359659149	0.271368238504	2.01	0.137730485077
27664737	637267419	4116.0	22.876148359	0.814104715513	CDAISMWEOUEBRE-GPIVLXJGSA-N	2.0	HEBKCHPVOIAQTA-SCDXWVJYSA-N	direct	637267419	16760.0	21.6179829574	1.0	43.2359659149	0.271368238504	2.01	0.137730485077
27664692	637267419	1810.0	26.3187587626	0.814104715513	CDAISMWEOUEBRE-GPIVLXJGSA-N	2.0	HEBKCHPVOIAQTA-ZXFHETKHSA-N	direct	637267419	3242.0	21.6179829574	1.0	43.2359659149	0.271368238504	2.01	0.137730485077
27664694	637267419	1810.0	26.3187587626	0.814104715513	CDAISMWEOUEBRE-GPIVLXJGSA-N	2.0	HEBKCHPVOIAQTA-ZXFHETKHSA-N	direct	637267419	16760.0	21.6179829574	1.0	43.2359659149	0.271368238504	2.01	0.137730485077
27664351	637267419	1810.0	26.3187587626	0.693415557232	CDAISMWEOUEBRE-GPIVLXJGSA-N	2.0	HEBKCHPVOIAQTA-ZXFHETKHSA-N	direct	637267419	4116.0	25.3565473235	1.0	50.713094647	0.231138519077	2.01	0.137697844389
44417466	637266521	658.0	24.2644011003	0.718162807223	CDAISMWEOUEBRE-GPIVLXJGSA-N	2.0	HEBKCHPVOIAQTA-IMJSIDKUSA-N	direct	637266521	1157.0	31.0634862575	1.0	48.5288022006	0.239387602408	2.01	0.13738975165
44417467	637266521	658.0	24.2644011003	0.718162807223	CDAISMWEOUEBRE-GPIVLXJGSA-N	2.0	HEBKCHPVOIAQTA-IMJSIDKUSA-N	direct	637266521	2964.0	31.0634862575	1.0	48.5288022006	0.239387602408	2.01	0.13738975165
44417476	637266521	6396.0	24.2644011003	0.718162807223	CDAISMWEOUEBRE-GPIVLXJGSA-N	2.0	HEBKCHPVOIAQTA-IMJSIDKUSA-N	direct	637266521	1157.0	31.0634862575	1.0	48.5288022006	0.239387602408	2.01	0.13738975165
44417477	637266521	6396.0	24.2644011003	0.718162807223	CDAISMWEOUEBRE-GPIVLXJGSA-N	2.0	HEBKCHPVOIAQTA-IMJSIDKUSA-N	direct	637266521	2964.0	31.0634862575	1.0	48.5288022006	0.239387602408	2.01	0.13738975165
44472317	637264871	4116.0	8.2628073573	1.05400459969	CDAISMWEOUEBRE-GPIVLXJGSA-N	2.0	HEBKCHPVOIAQTA-SCDXWVJYSA-N	direct	637264871	4116.0	19.1804560645	2.0	16.5256147146	0.351334866563	2.01	0.137374539392
27664354	637267419	1810.0	26.3187587626	0.693415557232	CDAISMWEOUEBRE-GPIVLXJGSA-N	2.0	HEBKCHPVOIAQTA-ZXFHETKHSA-N	direct	637267419	12747.0	25.0172766123	1.0	50.0345532247	0.231138519077	2.01	0.13723491569
27664355	637267419	1810.0	26.3187587626	0.693415557232	CDAISMWEOUEBRE-GPIVLXJGSA-N	2.0	HEBKCHPVOIAQTA-ZXFHETKHSA-N	direct	637267419	12759.0	25.0172766123	1.0	50.0345532247	0.231138519077	2.01	0.13723491569
27664356	637267419	1810.0	26.3187587626	0.693415557232	CDAISMWEOUEBRE-GPIVLXJGSA-N	2.0	HEBKCHPVOIAQTA-ZXFHETKHSA-N	direct	637267419	12985.0	25.0172766123	1.0	50.0345532247	0.231138519077	2.01	0.13723491569
27664357	637267419	1810.0	26.3187587626	0.693415557232	CDAISMWEOUEBRE-GPIVLXJGSA-N	2.0	HEBKCHPVOIAQTA-ZXFHETKHSA-N	direct	637267419	13004.0	25.0172766123	1.0	50.0345532247	0.231138519077	2.01	0.13723491569
27664358	637267419	1810.0	26.3187587626	0.693415557232	CDAISMWEOUEBRE-GPIVLXJGSA-N	2.0	HEBKCHPVOIAQTA-ZXFHETKHSA-N	direct	637267419	13006.0	25.0172766123	1.0	50.0345532247	0.231138519077	2.01	0.13723491569
27664359	637267419	1810.0	26.3187587626	0.693415557232	CDAISMWEOUEBRE-GPIVLXJGSA-N	2.0	HEBKCHPVOIAQTA-ZXFHETKHSA-N	direct	637267419	13273.0	25.0172766123	1.0	50.0345532247	0.231138519077	2.01	0.13723491569
27664360	637267419	1810.0	26.3187587626	0.693415557232	CDAISMWEOUEBRE-GPIVLXJGSA-N	2.0	HEBKCHPVOIAQTA-ZXFHETKHSA-N	direct	637267419	13292.0	25.0172766123	1.0	50.0345532247	0.231138519077	2.01	0.13723491569
27664361	637267419	1810.0	26.3187587626	0.693415557232	CDAISMWEOUEBRE-GPIVLXJGSA-N	2.0	HEBKCHPVOIAQTA-ZXFHETKHSA-N	direct	637267419	13411.0	25.0172766123	1.0	50.0345532247	0.231138519077	2.01	0.13723491569
27664362	637267419	1810.0	26.3187587626	0.693415557232	CDAISMWEOUEBRE-GPIVLXJGSA-N	2.0	HEBKCHPVOIAQTA-ZXFHETKHSA-N	direct	637267419	13457.0	25.0172766123	1.0	50.0345532247	0.231138519077	2.01	0.13723491569
27664363	637267419	1810.0	26.3187587626	0.693415557232	CDAISMWEOUEBRE-GPIVLXJGSA-N	2.0	HEBKCHPVOIAQTA-ZXFHETKHSA-N	direct	637267419	13470.0	25.0172766123	1.0	50.0345532247	0.231138519077	2.01	0.13723491569
27664364	637267419	1810.0	26.3187587626	0.693415557232	CDAISMWEOUEBRE-GPIVLXJGSA-N	2.0	HEBKCHPVOIAQTA-ZXFHETKHSA-N	direct	637267419	13552.0	25.0172766123	1.0	50.0345532247	0.231138519077	2.01	0.13723491569
27664365	637267419	1810.0	26.3187587626	0.693415557232	CDAISMWEOUEBRE-GPIVLXJGSA-N	2.0	HEBKCHPVOIAQTA-ZXFHETKHSA-N	direct	637267419	13705.0	25.0172766123	1.0	50.0345532247	0.231138519077	2.01	0.13723491569
27664366	637267419	1810.0	26.3187587626	0.693415557232	CDAISMWEOUEBRE-GPIVLXJGSA-N	2.0	HEBKCHPVOIAQTA-ZXFHETKHSA-N	direct	637267419	13869.0	25.0172766123	1.0	50.0345532247	0.231138519077	2.01	0.13723491569
27664367	637267419	1810.0	26.3187587626	0.693415557232	CDAISMWEOUEBRE-GPIVLXJGSA-N	2.0	HEBKCHPVOIAQTA-ZXFHETKHSA-N	direct	637267419	13919.0	25.0172766123	1.0	50.0345532247	0.231138519077	2.01	0.13723491569
27664368	637267419	1810.0	26.3187587626	0.693415557232	CDAISMWEOUEBRE-GPIVLXJGSA-N	2.0	HEBKCHPVOIAQTA-ZXFHETKHSA-N	direct	637267419	13934.0	25.0172766123	1.0	50.0345532247	0.231138519077	2.01	0.13723491569
27664369	637267419	1810.0	26.3187587626	0.693415557232	CDAISMWEOUEBRE-GPIVLXJGSA-N	2.0	HEBKCHPVOIAQTA-ZXFHETKHSA-N	direct	637267419	14112.0	25.0172766123	1.0	50.0345532247	0.231138519077	2.01	0.13723491569
27664370	637267419	1810.0	26.3187587626	0.693415557232	CDAISMWEOUEBRE-GPIVLXJGSA-N	2.0	HEBKCHPVOIAQTA-ZXFHETKHSA-N	direct	637267419	14119.0	25.0172766123	1.0	50.0345532247	0.231138519077	2.01	0.13723491569
27664371	637267419	1810.0	26.3187587626	0.693415557232	CDAISMWEOUEBRE-GPIVLXJGSA-N	2.0	HEBKCHPVOIAQTA-ZXFHETKHSA-N	direct	637267419	14259.0	25.0172766123	1.0	50.0345532247	0.231138519077	2.01	0.13723491569
27664372	637267419	1810.0	26.3187587626	0.693415557232	CDAISMWEOUEBRE-GPIVLXJGSA-N	2.0	HEBKCHPVOIAQTA-ZXFHETKHSA-N	direct	637267419	14492.0	25.0172766123	1.0	50.0345532247	0.231138519077	2.01	0.13723491569
27664373	637267419	1810.0	26.3187587626	0.693415557232	CDAISMWEOUEBRE-GPIVLXJGSA-N	2.0	HEBKCHPVOIAQTA-ZXFHETKHSA-N	direct	637267419	14501.0	25.0172766123	1.0	50.0345532247	0.231138519077	2.01	0.13723491569
27664374	637267419	1810.0	26.3187587626	0.693415557232	CDAISMWEOUEBRE-GPIVLXJGSA-N	2.0	HEBKCHPVOIAQTA-ZXFHETKHSA-N	direct	637267419	14537.0	25.0172766123	1.0	50.0345532247	0.231138519077	2.01	0.13723491569
27664375	637267419	1810.0	26.3187587626	0.693415557232	CDAISMWEOUEBRE-GPIVLXJGSA-N	2.0	HEBKCHPVOIAQTA-ZXFHETKHSA-N	direct	637267419	14625.0	25.0172766123	1.0	50.0345532247	0.231138519077	2.01	0.13723491569
27664376	637267419	1810.0	26.3187587626	0.693415557232	CDAISMWEOUEBRE-GPIVLXJGSA-N	2.0	HEBKCHPVOIAQTA-ZXFHETKHSA-N	direct	637267419	14695.0	25.0172766123	1.0	50.0345532247	0.231138519077	2.01	0.13723491569
27664377	637267419	1810.0	26.3187587626	0.693415557232	CDAISMWEOUEBRE-GPIVLXJGSA-N	2.0	HEBKCHPVOIAQTA-ZXFHETKHSA-N	direct	637267419	14713.0	25.0172766123	1.0	50.0345532247	0.231138519077	2.01	0.13723491569
27664378	637267419	1810.0	26.3187587626	0.693415557232	CDAISMWEOUEBRE-GPIVLXJGSA-N	2.0	HEBKCHPVOIAQTA-ZXFHETKHSA-N	direct	637267419	16586.0	25.0172766123	1.0	50.0345532247	0.231138519077	2.01	0.13723491569
27664379	637267419	1810.0	26.3187587626	0.693415557232	CDAISMWEOUEBRE-GPIVLXJGSA-N	2.0	HEBKCHPVOIAQTA-ZXFHETKHSA-N	direct	637267419	16717.0	25.0172766123	1.0	50.0345532247	0.231138519077	2.01	0.13723491569
27664380	637267419	1810.0	26.3187587626	0.693415557232	CDAISMWEOUEBRE-GPIVLXJGSA-N	2.0	HEBKCHPVOIAQTA-ZXFHETKHSA-N	direct	637267419	16745.0	25.0172766123	1.0	50.0345532247	0.231138519077	2.01	0.13723491569
27664381	637267419	1810.0	26.3187587626	0.693415557232	CDAISMWEOUEBRE-GPIVLXJGSA-N	2.0	HEBKCHPVOIAQTA-ZXFHETKHSA-N	direct	637267419	16791.0	25.0172766123	1.0	50.0345532247	0.231138519077	2.01	0.13723491569
27664382	637267419	1810.0	26.3187587626	0.693415557232	CDAISMWEOUEBRE-GPIVLXJGSA-N	2.0	HEBKCHPVOIAQTA-ZXFHETKHSA-N	direct	637267419	16810.0	25.0172766123	1.0	50.0345532247	0.231138519077	2.01	0.13723491569
21283567	637271465	5347.0	14.0476919903	1.23424840531	CDAISMWEOUEBRE-GPIVLXJGSA-N	2.0	HEBKCHPVOIAQTA-IMJSIDKUSA-N	direct	637271465	4414.0	17.0814454694	1.0	28.0953839807	0.411416135103	2.01	0.137217058348
21283568	637271465	5347.0	14.0476919903	1.23424840531	CDAISMWEOUEBRE-GPIVLXJGSA-N	2.0	HEBKCHPVOIAQTA-IMJSIDKUSA-N	direct	637271465	3757.0	16.7447274949	1.0	28.0953839807	0.411416135103	2.01	0.137217058348
27516598	637264460	4116.0	21.2588484011	0.814104715513	CDAISMWEOUEBRE-GPIVLXJGSA-N	2.0	HEBKCHPVOIAQTA-SCDXWVJYSA-N	direct	637264460	4009.0	27.632644079	1.0	42.5176968023	0.271368238504	2.01	0.137154865391
27516599	637264460	4116.0	21.2588484011	0.814104715513	CDAISMWEOUEBRE-GPIVLXJGSA-N	2.0	HEBKCHPVOIAQTA-SCDXWVJYSA-N	direct	637264460	5154.0	27.632644079	1.0	42.5176968023	0.271368238504	2.01	0.137154865391
42314744	637270027	6444.0	15.5331323796	1.10601135574	CDAISMWEOUEBRE-GPIVLXJGSA-N	2.0	GZYCZKBRQBKGJW-FSZQNWAESA-N	direct	637270027	6582.0	20.6882461389	1.0	31.0662647593	0.368670451913	2.01	0.136902340929
42314745	637270027	6444.0	15.5331323796	1.10601135574	CDAISMWEOUEBRE-GPIVLXJGSA-N	2.0	GZYCZKBRQBKGJW-FSZQNWAESA-N	direct	637270027	1583.0	20.2915790999	1.0	31.0662647593	0.368670451913	2.01	0.136902340929
42314746	637270027	6444.0	15.5331323796	1.10601135574	CDAISMWEOUEBRE-GPIVLXJGSA-N	2.0	GZYCZKBRQBKGJW-FSZQNWAESA-N	direct	637270027	14257.0	20.2915790999	1.0	31.0662647593	0.368670451913	2.01	0.136902340929
42314753	637270027	6444.0	15.5331323796	1.10601135574	CDAISMWEOUEBRE-GPIVLXJGSA-N	2.0	GZYCZKBRQBKGJW-FSZQNWAESA-N	direct	637270027	6306.0	18.8927900304	1.0	31.0662647593	0.368670451913	2.01	0.136902340929
2667386	637266893	2032.0	24.7746907183	0.693415557232	CDAISMWEOUEBRE-GPIVLXJGSA-N	2.0	HEBKCHPVOIAQTA-QWWZWVQMSA-N	direct	637266893	2994.0	32.505845406	1.0	49.5493814365	0.231138519077	2.01	0.136901016433
2667387	637266893	2032.0	24.7746907183	0.693415557232	CDAISMWEOUEBRE-GPIVLXJGSA-N	2.0	HEBKCHPVOIAQTA-QWWZWVQMSA-N	direct	637266893	3901.0	32.505845406	1.0	49.5493814365	0.231138519077	2.01	0.136901016433
21283595	637271465	5347.0	14.0476919903	1.2216371836	CDAISMWEOUEBRE-GPIVLXJGSA-N	2.0	HEBKCHPVOIAQTA-IMJSIDKUSA-N	direct	637271465	4414.0	17.0814454694	1.0	28.0953839807	0.407212394533	2.01	0.136865195402
21283596	637271465	5347.0	14.0476919903	1.2216371836	CDAISMWEOUEBRE-GPIVLXJGSA-N	2.0	HEBKCHPVOIAQTA-IMJSIDKUSA-N	direct	637271465	3757.0	16.7447274949	1.0	28.0953839807	0.407212394533	2.01	0.136865195402
27168924	640738214	4116.0	18.4461169734	0.925581505487	CDAISMWEOUEBRE-GPIVLXJGSA-N	2.0	HEBKCHPVOIAQTA-SCDXWVJYSA-N	direct	640738214	189.0	24.5030703519	1.0	36.8922339467	0.308527168496	2.01	0.136689804877
27168925	640738214	4116.0	18.4461169734	0.925581505487	CDAISMWEOUEBRE-GPIVLXJGSA-N	2.0	HEBKCHPVOIAQTA-SCDXWVJYSA-N	direct	640738214	1846.0	24.5030703519	1.0	36.8922339467	0.308527168496	2.01	0.136689804877
27168926	640738214	4116.0	18.4461169734	0.925581505487	CDAISMWEOUEBRE-GPIVLXJGSA-N	2.0	HEBKCHPVOIAQTA-SCDXWVJYSA-N	direct	640738214	2046.0	24.5030703519	1.0	36.8922339467	0.308527168496	2.01	0.136689804877
27168930	640738214	4116.0	18.4461169734	0.925581505487	CDAISMWEOUEBRE-GPIVLXJGSA-N	2.0	HEBKCHPVOIAQTA-SCDXWVJYSA-N	direct	640738214	3536.0	22.7495799977	1.0	36.8922339467	0.308527168496	2.01	0.136689804877
27168931	640738214	4116.0	18.4461169734	0.925581505487	CDAISMWEOUEBRE-GPIVLXJGSA-N	2.0	HEBKCHPVOIAQTA-SCDXWVJYSA-N	direct	640738214	4708.0	22.7495799977	1.0	36.8922339467	0.308527168496	2.01	0.136689804877
27168932	640738214	4116.0	18.4461169734	0.925581505487	CDAISMWEOUEBRE-GPIVLXJGSA-N	2.0	HEBKCHPVOIAQTA-SCDXWVJYSA-N	direct	640738214	5039.0	22.7495799977	1.0	36.8922339467	0.308527168496	2.01	0.136689804877
27168933	640738214	4116.0	18.4461169734	0.925581505487	CDAISMWEOUEBRE-GPIVLXJGSA-N	2.0	HEBKCHPVOIAQTA-SCDXWVJYSA-N	direct	640738214	263.0	22.4962093169	1.0	36.8922339467	0.308527168496	2.01	0.136689804877
27168934	640738214	4116.0	18.4461169734	0.925581505487	CDAISMWEOUEBRE-GPIVLXJGSA-N	2.0	HEBKCHPVOIAQTA-SCDXWVJYSA-N	direct	640738214	4015.0	22.4962093169	1.0	36.8922339467	0.308527168496	2.01	0.136689804877
27168935	640738214	4116.0	18.4461169734	0.925581505487	CDAISMWEOUEBRE-GPIVLXJGSA-N	2.0	HEBKCHPVOIAQTA-SCDXWVJYSA-N	direct	640738214	8422.0	22.1084625423	1.0	36.8922339467	0.308527168496	2.01	0.136689804877
22816173	637269372	4116.0	24.2652001704	0.718162807223	CDAISMWEOUEBRE-GPIVLXJGSA-N	2.0	HEBKCHPVOIAQTA-SCDXWVJYSA-N	direct	637269372	2196.0	23.7721132954	1.0	47.5442265908	0.239387602408	2.01	0.136687528908
22816174	637269372	4116.0	24.2652001704	0.718162807223	CDAISMWEOUEBRE-GPIVLXJGSA-N	2.0	HEBKCHPVOIAQTA-SCDXWVJYSA-N	direct	637269372	2400.0	23.7721132954	1.0	47.5442265908	0.239387602408	2.01	0.136687528908
28363856	637269768	4116.0	7.71219827007	1.10601135574	CDAISMWEOUEBRE-GPIVLXJGSA-N	2.0	HEBKCHPVOIAQTA-SCDXWVJYSA-N	direct	637269768	4116.0	16.4341521813	2.0	15.4243965401	0.368670451913	2.01	0.13666212169
21283791	637271465	5347.0	14.0476919903	1.21369390603	CDAISMWEOUEBRE-GPIVLXJGSA-N	2.0	HEBKCHPVOIAQTA-IMJSIDKUSA-N	direct	637271465	4414.0	17.0814454694	1.0	28.0953839807	0.404564635343	2.01	0.136642171092
21283792	637271465	5347.0	14.0476919903	1.21369390603	CDAISMWEOUEBRE-GPIVLXJGSA-N	2.0	HEBKCHPVOIAQTA-IMJSIDKUSA-N	direct	637271465	3757.0	16.7447274949	1.0	28.0953839807	0.404564635343	2.01	0.136642171092
27664084	637267419	1810.0	26.3187587626	0.718162807223	CDAISMWEOUEBRE-GPIVLXJGSA-N	2.0	HEBKCHPVOIAQTA-ZXFHETKHSA-N	direct	637267419	2331.0	23.7077439286	1.0	47.4154878573	0.239387602408	2.01	0.136594905276
27664085	637267419	1810.0	26.3187587626	0.718162807223	CDAISMWEOUEBRE-GPIVLXJGSA-N	2.0	HEBKCHPVOIAQTA-ZXFHETKHSA-N	direct	637267419	4385.0	23.7077439286	1.0	47.4154878573	0.239387602408	2.01	0.136594905276
27664086	637267419	1810.0	26.3187587626	0.718162807223	CDAISMWEOUEBRE-GPIVLXJGSA-N	2.0	HEBKCHPVOIAQTA-ZXFHETKHSA-N	direct	637267419	12108.0	23.7077439286	1.0	47.4154878573	0.239387602408	2.01	0.136594905276
27664087	637267419	1810.0	26.3187587626	0.718162807223	CDAISMWEOUEBRE-GPIVLXJGSA-N	2.0	HEBKCHPVOIAQTA-ZXFHETKHSA-N	direct	637267419	13884.0	23.7077439286	1.0	47.4154878573	0.239387602408	2.01	0.136594905276
21283707	637271465	5347.0	14.0476919903	1.21189183145	CDAISMWEOUEBRE-GPIVLXJGSA-N	2.0	HEBKCHPVOIAQTA-IMJSIDKUSA-N	direct	637271465	4414.0	17.0814454694	1.0	28.0953839807	0.403963943817	2.01	0.136591421762
21283708	637271465	5347.0	14.0476919903	1.21189183145	CDAISMWEOUEBRE-GPIVLXJGSA-N	2.0	HEBKCHPVOIAQTA-IMJSIDKUSA-N	direct	637271465	3757.0	16.7447274949	1.0	28.0953839807	0.403963943817	2.01	0.136591421762
42314024	637270027	6444.0	15.5331323796	1.09432585814	CDAISMWEOUEBRE-GPIVLXJGSA-N	2.0	GZYCZKBRQBKGJW-FSZQNWAESA-N	direct	637270027	6582.0	20.6882461389	1.0	31.0662647593	0.364775286047	2.01	0.13653929093
42314025	637270027	6444.0	15.5331323796	1.09432585814	CDAISMWEOUEBRE-GPIVLXJGSA-N	2.0	GZYCZKBRQBKGJW-FSZQNWAESA-N	direct	637270027	1583.0	20.2915790999	1.0	31.0662647593	0.364775286047	2.01	0.13653929093
42314026	637270027	6444.0	15.5331323796	1.09432585814	CDAISMWEOUEBRE-GPIVLXJGSA-N	2.0	GZYCZKBRQBKGJW-FSZQNWAESA-N	direct	637270027	14257.0	20.2915790999	1.0	31.0662647593	0.364775286047	2.01	0.13653929093
42314033	637270027	6444.0	15.5331323796	1.09432585814	CDAISMWEOUEBRE-GPIVLXJGSA-N	2.0	GZYCZKBRQBKGJW-FSZQNWAESA-N	direct	637270027	6306.0	18.8927900304	1.0	31.0662647593	0.364775286047	2.01	0.13653929093
44472345	637264871	4116.0	8.2628073573	1.02393132394	CDAISMWEOUEBRE-GPIVLXJGSA-N	2.0	HEBKCHPVOIAQTA-SCDXWVJYSA-N	direct	637264871	4116.0	19.1804560645	2.0	16.5256147146	0.341310441313	2.01	0.136383970577
28363661	637269768	4116.0	7.71219827007	1.09432585814	CDAISMWEOUEBRE-GPIVLXJGSA-N	2.0	HEBKCHPVOIAQTA-SCDXWVJYSA-N	direct	637269768	4116.0	16.4341521813	2.0	15.4243965401	0.364775286047	2.01	0.136299708726
44417486	637266521	658.0	24.2644011003	0.693415557232	CDAISMWEOUEBRE-GPIVLXJGSA-N	2.0	HEBKCHPVOIAQTA-IMJSIDKUSA-N	direct	637266521	1157.0	31.0634862575	1.0	48.5288022006	0.231138519077	2.01	0.136190560209
44417487	637266521	658.0	24.2644011003	0.693415557232	CDAISMWEOUEBRE-GPIVLXJGSA-N	2.0	HEBKCHPVOIAQTA-IMJSIDKUSA-N	direct	637266521	2964.0	31.0634862575	1.0	48.5288022006	0.231138519077	2.01	0.136190560209
44417496	637266521	6396.0	24.2644011003	0.693415557232	CDAISMWEOUEBRE-GPIVLXJGSA-N	2.0	HEBKCHPVOIAQTA-IMJSIDKUSA-N	direct	637266521	1157.0	31.0634862575	1.0	48.5288022006	0.231138519077	2.01	0.136190560209
44417497	637266521	6396.0	24.2644011003	0.693415557232	CDAISMWEOUEBRE-GPIVLXJGSA-N	2.0	HEBKCHPVOIAQTA-IMJSIDKUSA-N	direct	637266521	2964.0	31.0634862575	1.0	48.5288022006	0.231138519077	2.01	0.136190560209
27169036	640738214	4116.0	18.4461169734	0.911104848182	CDAISMWEOUEBRE-GPIVLXJGSA-N	2.0	HEBKCHPVOIAQTA-SCDXWVJYSA-N	direct	640738214	189.0	24.5030703519	1.0	36.8922339467	0.303701616061	2.01	0.136152163223
27169037	640738214	4116.0	18.4461169734	0.911104848182	CDAISMWEOUEBRE-GPIVLXJGSA-N	2.0	HEBKCHPVOIAQTA-SCDXWVJYSA-N	direct	640738214	1846.0	24.5030703519	1.0	36.8922339467	0.303701616061	2.01	0.136152163223
27169038	640738214	4116.0	18.4461169734	0.911104848182	CDAISMWEOUEBRE-GPIVLXJGSA-N	2.0	HEBKCHPVOIAQTA-SCDXWVJYSA-N	direct	640738214	2046.0	24.5030703519	1.0	36.8922339467	0.303701616061	2.01	0.136152163223
27169042	640738214	4116.0	18.4461169734	0.911104848182	CDAISMWEOUEBRE-GPIVLXJGSA-N	2.0	HEBKCHPVOIAQTA-SCDXWVJYSA-N	direct	640738214	3536.0	22.7495799977	1.0	36.8922339467	0.303701616061	2.01	0.136152163223
27169043	640738214	4116.0	18.4461169734	0.911104848182	CDAISMWEOUEBRE-GPIVLXJGSA-N	2.0	HEBKCHPVOIAQTA-SCDXWVJYSA-N	direct	640738214	4708.0	22.7495799977	1.0	36.8922339467	0.303701616061	2.01	0.136152163223
27169044	640738214	4116.0	18.4461169734	0.911104848182	CDAISMWEOUEBRE-GPIVLXJGSA-N	2.0	HEBKCHPVOIAQTA-SCDXWVJYSA-N	direct	640738214	5039.0	22.7495799977	1.0	36.8922339467	0.303701616061	2.01	0.136152163223
27169045	640738214	4116.0	18.4461169734	0.911104848182	CDAISMWEOUEBRE-GPIVLXJGSA-N	2.0	HEBKCHPVOIAQTA-SCDXWVJYSA-N	direct	640738214	263.0	22.4962093169	1.0	36.8922339467	0.303701616061	2.01	0.136152163223
27169046	640738214	4116.0	18.4461169734	0.911104848182	CDAISMWEOUEBRE-GPIVLXJGSA-N	2.0	HEBKCHPVOIAQTA-SCDXWVJYSA-N	direct	640738214	4015.0	22.4962093169	1.0	36.8922339467	0.303701616061	2.01	0.136152163223
27169047	640738214	4116.0	18.4461169734	0.911104848182	CDAISMWEOUEBRE-GPIVLXJGSA-N	2.0	HEBKCHPVOIAQTA-SCDXWVJYSA-N	direct	640738214	8422.0	22.1084625423	1.0	36.8922339467	0.303701616061	2.01	0.136152163223
42315032	637270027	6444.0	15.5331323796	1.08190654962	CDAISMWEOUEBRE-GPIVLXJGSA-N	2.0	GZYCZKBRQBKGJW-FSZQNWAESA-N	direct	637270027	6582.0	20.6882461389	1.0	31.0662647593	0.36063551654	2.01	0.136150241272
42315033	637270027	6444.0	15.5331323796	1.08190654962	CDAISMWEOUEBRE-GPIVLXJGSA-N	2.0	GZYCZKBRQBKGJW-FSZQNWAESA-N	direct	637270027	1583.0	20.2915790999	1.0	31.0662647593	0.36063551654	2.01	0.136150241272
42315034	637270027	6444.0	15.5331323796	1.08190654962	CDAISMWEOUEBRE-GPIVLXJGSA-N	2.0	GZYCZKBRQBKGJW-FSZQNWAESA-N	direct	637270027	14257.0	20.2915790999	1.0	31.0662647593	0.36063551654	2.01	0.136150241272
42315041	637270027	6444.0	15.5331323796	1.08190654962	CDAISMWEOUEBRE-GPIVLXJGSA-N	2.0	GZYCZKBRQBKGJW-FSZQNWAESA-N	direct	637270027	6306.0	18.8927900304	1.0	31.0662647593	0.36063551654	2.01	0.136150241272
27166796	640738214	4116.0	18.4461169734	0.906994651799	CDAISMWEOUEBRE-GPIVLXJGSA-N	2.0	HEBKCHPVOIAQTA-SCDXWVJYSA-N	direct	640738214	189.0	24.5030703519	1.0	36.8922339467	0.3023315506	2.01	0.135998349606
27166797	640738214	4116.0	18.4461169734	0.906994651799	CDAISMWEOUEBRE-GPIVLXJGSA-N	2.0	HEBKCHPVOIAQTA-SCDXWVJYSA-N	direct	640738214	1846.0	24.5030703519	1.0	36.8922339467	0.3023315506	2.01	0.135998349606
27166798	640738214	4116.0	18.4461169734	0.906994651799	CDAISMWEOUEBRE-GPIVLXJGSA-N	2.0	HEBKCHPVOIAQTA-SCDXWVJYSA-N	direct	640738214	2046.0	24.5030703519	1.0	36.8922339467	0.3023315506	2.01	0.135998349606
27166802	640738214	4116.0	18.4461169734	0.906994651799	CDAISMWEOUEBRE-GPIVLXJGSA-N	2.0	HEBKCHPVOIAQTA-SCDXWVJYSA-N	direct	640738214	3536.0	22.7495799977	1.0	36.8922339467	0.3023315506	2.01	0.135998349606
27166803	640738214	4116.0	18.4461169734	0.906994651799	CDAISMWEOUEBRE-GPIVLXJGSA-N	2.0	HEBKCHPVOIAQTA-SCDXWVJYSA-N	direct	640738214	4708.0	22.7495799977	1.0	36.8922339467	0.3023315506	2.01	0.135998349606
27166804	640738214	4116.0	18.4461169734	0.906994651799	CDAISMWEOUEBRE-GPIVLXJGSA-N	2.0	HEBKCHPVOIAQTA-SCDXWVJYSA-N	direct	640738214	5039.0	22.7495799977	1.0	36.8922339467	0.3023315506	2.01	0.135998349606
27166805	640738214	4116.0	18.4461169734	0.906994651799	CDAISMWEOUEBRE-GPIVLXJGSA-N	2.0	HEBKCHPVOIAQTA-SCDXWVJYSA-N	direct	640738214	263.0	22.4962093169	1.0	36.8922339467	0.3023315506	2.01	0.135998349606
27166806	640738214	4116.0	18.4461169734	0.906994651799	CDAISMWEOUEBRE-GPIVLXJGSA-N	2.0	HEBKCHPVOIAQTA-SCDXWVJYSA-N	direct	640738214	4015.0	22.4962093169	1.0	36.8922339467	0.3023315506	2.01	0.135998349606
27166807	640738214	4116.0	18.4461169734	0.906994651799	CDAISMWEOUEBRE-GPIVLXJGSA-N	2.0	HEBKCHPVOIAQTA-SCDXWVJYSA-N	direct	640738214	8422.0	22.1084625423	1.0	36.8922339467	0.3023315506	2.01	0.135998349606
28363934	637269768	4116.0	7.71219827007	1.08190654962	CDAISMWEOUEBRE-GPIVLXJGSA-N	2.0	HEBKCHPVOIAQTA-SCDXWVJYSA-N	direct	637269768	4116.0	16.4341521813	2.0	15.4243965401	0.36063551654	2.01	0.135911341724
22816179	637269372	4116.0	24.2652001704	0.718162807223	CDAISMWEOUEBRE-GPIVLXJGSA-N	2.0	HEBKCHPVOIAQTA-SCDXWVJYSA-N	direct	637269372	1466.0	23.214670165	1.0	46.42934033	0.239387602408	2.01	0.135879072509
21283623	637271465	5347.0	14.0476919903	1.18572797611	CDAISMWEOUEBRE-GPIVLXJGSA-N	2.0	HEBKCHPVOIAQTA-IMJSIDKUSA-N	direct	637271465	4414.0	17.0814454694	1.0	28.0953839807	0.395242658703	2.01	0.135848149748
21283624	637271465	5347.0	14.0476919903	1.18572797611	CDAISMWEOUEBRE-GPIVLXJGSA-N	2.0	HEBKCHPVOIAQTA-IMJSIDKUSA-N	direct	637271465	3757.0	16.7447274949	1.0	28.0953839807	0.395242658703	2.01	0.135848149748
27167356	640738214	4116.0	18.4461169734	0.896668001458	CDAISMWEOUEBRE-GPIVLXJGSA-N	2.0	HEBKCHPVOIAQTA-SCDXWVJYSA-N	direct	640738214	189.0	24.5030703519	1.0	36.8922339467	0.298889333819	2.01	0.135609581111
27167357	640738214	4116.0	18.4461169734	0.896668001458	CDAISMWEOUEBRE-GPIVLXJGSA-N	2.0	HEBKCHPVOIAQTA-SCDXWVJYSA-N	direct	640738214	1846.0	24.5030703519	1.0	36.8922339467	0.298889333819	2.01	0.135609581111
27167358	640738214	4116.0	18.4461169734	0.896668001458	CDAISMWEOUEBRE-GPIVLXJGSA-N	2.0	HEBKCHPVOIAQTA-SCDXWVJYSA-N	direct	640738214	2046.0	24.5030703519	1.0	36.8922339467	0.298889333819	2.01	0.135609581111
27167362	640738214	4116.0	18.4461169734	0.896668001458	CDAISMWEOUEBRE-GPIVLXJGSA-N	2.0	HEBKCHPVOIAQTA-SCDXWVJYSA-N	direct	640738214	3536.0	22.7495799977	1.0	36.8922339467	0.298889333819	2.01	0.135609581111
27167363	640738214	4116.0	18.4461169734	0.896668001458	CDAISMWEOUEBRE-GPIVLXJGSA-N	2.0	HEBKCHPVOIAQTA-SCDXWVJYSA-N	direct	640738214	4708.0	22.7495799977	1.0	36.8922339467	0.298889333819	2.01	0.135609581111
27167364	640738214	4116.0	18.4461169734	0.896668001458	CDAISMWEOUEBRE-GPIVLXJGSA-N	2.0	HEBKCHPVOIAQTA-SCDXWVJYSA-N	direct	640738214	5039.0	22.7495799977	1.0	36.8922339467	0.298889333819	2.01	0.135609581111
27167365	640738214	4116.0	18.4461169734	0.896668001458	CDAISMWEOUEBRE-GPIVLXJGSA-N	2.0	HEBKCHPVOIAQTA-SCDXWVJYSA-N	direct	640738214	263.0	22.4962093169	1.0	36.8922339467	0.298889333819	2.01	0.135609581111
27167366	640738214	4116.0	18.4461169734	0.896668001458	CDAISMWEOUEBRE-GPIVLXJGSA-N	2.0	HEBKCHPVOIAQTA-SCDXWVJYSA-N	direct	640738214	4015.0	22.4962093169	1.0	36.8922339467	0.298889333819	2.01	0.135609581111
27167367	640738214	4116.0	18.4461169734	0.896668001458	CDAISMWEOUEBRE-GPIVLXJGSA-N	2.0	HEBKCHPVOIAQTA-SCDXWVJYSA-N	direct	640738214	8422.0	22.1084625423	1.0	36.8922339467	0.298889333819	2.01	0.135609581111
22816845	637269372	4116.0	24.2652001704	0.693415557232	CDAISMWEOUEBRE-GPIVLXJGSA-N	2.0	HEBKCHPVOIAQTA-SCDXWVJYSA-N	direct	637269372	2196.0	23.7721132954	1.0	47.5442265908	0.231138519077	2.01	0.135494466741
22816846	637269372	4116.0	24.2652001704	0.693415557232	CDAISMWEOUEBRE-GPIVLXJGSA-N	2.0	HEBKCHPVOIAQTA-SCDXWVJYSA-N	direct	637269372	2400.0	23.7721132954	1.0	47.5442265908	0.231138519077	2.01	0.135494466741
27664385	637267419	1810.0	26.3187587626	0.693415557232	CDAISMWEOUEBRE-GPIVLXJGSA-N	2.0	HEBKCHPVOIAQTA-ZXFHETKHSA-N	direct	637267419	2331.0	23.7077439286	1.0	47.4154878573	0.231138519077	2.01	0.135402651564
27664386	637267419	1810.0	26.3187587626	0.693415557232	CDAISMWEOUEBRE-GPIVLXJGSA-N	2.0	HEBKCHPVOIAQTA-ZXFHETKHSA-N	direct	637267419	4385.0	23.7077439286	1.0	47.4154878573	0.231138519077	2.01	0.135402651564
27664387	637267419	1810.0	26.3187587626	0.693415557232	CDAISMWEOUEBRE-GPIVLXJGSA-N	2.0	HEBKCHPVOIAQTA-ZXFHETKHSA-N	direct	637267419	12108.0	23.7077439286	1.0	47.4154878573	0.231138519077	2.01	0.135402651564
27664388	637267419	1810.0	26.3187587626	0.693415557232	CDAISMWEOUEBRE-GPIVLXJGSA-N	2.0	HEBKCHPVOIAQTA-ZXFHETKHSA-N	direct	637267419	13884.0	23.7077439286	1.0	47.4154878573	0.231138519077	2.01	0.135402651564
27664096	637267419	4116.0	22.876148359	0.718162807223	CDAISMWEOUEBRE-GPIVLXJGSA-N	2.0	HEBKCHPVOIAQTA-SCDXWVJYSA-N	direct	637267419	12747.0	25.0172766123	1.0	45.7522967181	0.239387602408	2.01	0.135380985278
27664097	637267419	4116.0	22.876148359	0.718162807223	CDAISMWEOUEBRE-GPIVLXJGSA-N	2.0	HEBKCHPVOIAQTA-SCDXWVJYSA-N	direct	637267419	12759.0	25.0172766123	1.0	45.7522967181	0.239387602408	2.01	0.135380985278
27664098	637267419	4116.0	22.876148359	0.718162807223	CDAISMWEOUEBRE-GPIVLXJGSA-N	2.0	HEBKCHPVOIAQTA-SCDXWVJYSA-N	direct	637267419	12985.0	25.0172766123	1.0	45.7522967181	0.239387602408	2.01	0.135380985278
27664099	637267419	4116.0	22.876148359	0.718162807223	CDAISMWEOUEBRE-GPIVLXJGSA-N	2.0	HEBKCHPVOIAQTA-SCDXWVJYSA-N	direct	637267419	13004.0	25.0172766123	1.0	45.7522967181	0.239387602408	2.01	0.135380985278
27664100	637267419	4116.0	22.876148359	0.718162807223	CDAISMWEOUEBRE-GPIVLXJGSA-N	2.0	HEBKCHPVOIAQTA-SCDXWVJYSA-N	direct	637267419	13006.0	25.0172766123	1.0	45.7522967181	0.239387602408	2.01	0.135380985278
27664101	637267419	4116.0	22.876148359	0.718162807223	CDAISMWEOUEBRE-GPIVLXJGSA-N	2.0	HEBKCHPVOIAQTA-SCDXWVJYSA-N	direct	637267419	13273.0	25.0172766123	1.0	45.7522967181	0.239387602408	2.01	0.135380985278
27664102	637267419	4116.0	22.876148359	0.718162807223	CDAISMWEOUEBRE-GPIVLXJGSA-N	2.0	HEBKCHPVOIAQTA-SCDXWVJYSA-N	direct	637267419	13292.0	25.0172766123	1.0	45.7522967181	0.239387602408	2.01	0.135380985278
27664103	637267419	4116.0	22.876148359	0.718162807223	CDAISMWEOUEBRE-GPIVLXJGSA-N	2.0	HEBKCHPVOIAQTA-SCDXWVJYSA-N	direct	637267419	13411.0	25.0172766123	1.0	45.7522967181	0.239387602408	2.01	0.135380985278
27664104	637267419	4116.0	22.876148359	0.718162807223	CDAISMWEOUEBRE-GPIVLXJGSA-N	2.0	HEBKCHPVOIAQTA-SCDXWVJYSA-N	direct	637267419	13457.0	25.0172766123	1.0	45.7522967181	0.239387602408	2.01	0.135380985278
27664105	637267419	4116.0	22.876148359	0.718162807223	CDAISMWEOUEBRE-GPIVLXJGSA-N	2.0	HEBKCHPVOIAQTA-SCDXWVJYSA-N	direct	637267419	13470.0	25.0172766123	1.0	45.7522967181	0.239387602408	2.01	0.135380985278
27664106	637267419	4116.0	22.876148359	0.718162807223	CDAISMWEOUEBRE-GPIVLXJGSA-N	2.0	HEBKCHPVOIAQTA-SCDXWVJYSA-N	direct	637267419	13552.0	25.0172766123	1.0	45.7522967181	0.239387602408	2.01	0.135380985278
27664107	637267419	4116.0	22.876148359	0.718162807223	CDAISMWEOUEBRE-GPIVLXJGSA-N	2.0	HEBKCHPVOIAQTA-SCDXWVJYSA-N	direct	637267419	13705.0	25.0172766123	1.0	45.7522967181	0.239387602408	2.01	0.135380985278
27664108	637267419	4116.0	22.876148359	0.718162807223	CDAISMWEOUEBRE-GPIVLXJGSA-N	2.0	HEBKCHPVOIAQTA-SCDXWVJYSA-N	direct	637267419	13869.0	25.0172766123	1.0	45.7522967181	0.239387602408	2.01	0.135380985278
27664109	637267419	4116.0	22.876148359	0.718162807223	CDAISMWEOUEBRE-GPIVLXJGSA-N	2.0	HEBKCHPVOIAQTA-SCDXWVJYSA-N	direct	637267419	13919.0	25.0172766123	1.0	45.7522967181	0.239387602408	2.01	0.135380985278
27664110	637267419	4116.0	22.876148359	0.718162807223	CDAISMWEOUEBRE-GPIVLXJGSA-N	2.0	HEBKCHPVOIAQTA-SCDXWVJYSA-N	direct	637267419	13934.0	25.0172766123	1.0	45.7522967181	0.239387602408	2.01	0.135380985278
27664111	637267419	4116.0	22.876148359	0.718162807223	CDAISMWEOUEBRE-GPIVLXJGSA-N	2.0	HEBKCHPVOIAQTA-SCDXWVJYSA-N	direct	637267419	14112.0	25.0172766123	1.0	45.7522967181	0.239387602408	2.01	0.135380985278
27664112	637267419	4116.0	22.876148359	0.718162807223	CDAISMWEOUEBRE-GPIVLXJGSA-N	2.0	HEBKCHPVOIAQTA-SCDXWVJYSA-N	direct	637267419	14119.0	25.0172766123	1.0	45.7522967181	0.239387602408	2.01	0.135380985278
27664113	637267419	4116.0	22.876148359	0.718162807223	CDAISMWEOUEBRE-GPIVLXJGSA-N	2.0	HEBKCHPVOIAQTA-SCDXWVJYSA-N	direct	637267419	14259.0	25.0172766123	1.0	45.7522967181	0.239387602408	2.01	0.135380985278
27664114	637267419	4116.0	22.876148359	0.718162807223	CDAISMWEOUEBRE-GPIVLXJGSA-N	2.0	HEBKCHPVOIAQTA-SCDXWVJYSA-N	direct	637267419	14492.0	25.0172766123	1.0	45.7522967181	0.239387602408	2.01	0.135380985278
27664115	637267419	4116.0	22.876148359	0.718162807223	CDAISMWEOUEBRE-GPIVLXJGSA-N	2.0	HEBKCHPVOIAQTA-SCDXWVJYSA-N	direct	637267419	14501.0	25.0172766123	1.0	45.7522967181	0.239387602408	2.01	0.135380985278
27664116	637267419	4116.0	22.876148359	0.718162807223	CDAISMWEOUEBRE-GPIVLXJGSA-N	2.0	HEBKCHPVOIAQTA-SCDXWVJYSA-N	direct	637267419	14537.0	25.0172766123	1.0	45.7522967181	0.239387602408	2.01	0.135380985278
27664117	637267419	4116.0	22.876148359	0.718162807223	CDAISMWEOUEBRE-GPIVLXJGSA-N	2.0	HEBKCHPVOIAQTA-SCDXWVJYSA-N	direct	637267419	14625.0	25.0172766123	1.0	45.7522967181	0.239387602408	2.01	0.135380985278
27664118	637267419	4116.0	22.876148359	0.718162807223	CDAISMWEOUEBRE-GPIVLXJGSA-N	2.0	HEBKCHPVOIAQTA-SCDXWVJYSA-N	direct	637267419	14695.0	25.0172766123	1.0	45.7522967181	0.239387602408	2.01	0.135380985278
27664119	637267419	4116.0	22.876148359	0.718162807223	CDAISMWEOUEBRE-GPIVLXJGSA-N	2.0	HEBKCHPVOIAQTA-SCDXWVJYSA-N	direct	637267419	14713.0	25.0172766123	1.0	45.7522967181	0.239387602408	2.01	0.135380985278
27664120	637267419	4116.0	22.876148359	0.718162807223	CDAISMWEOUEBRE-GPIVLXJGSA-N	2.0	HEBKCHPVOIAQTA-SCDXWVJYSA-N	direct	637267419	16586.0	25.0172766123	1.0	45.7522967181	0.239387602408	2.01	0.135380985278
27664121	637267419	4116.0	22.876148359	0.718162807223	CDAISMWEOUEBRE-GPIVLXJGSA-N	2.0	HEBKCHPVOIAQTA-SCDXWVJYSA-N	direct	637267419	16717.0	25.0172766123	1.0	45.7522967181	0.239387602408	2.01	0.135380985278
27664122	637267419	4116.0	22.876148359	0.718162807223	CDAISMWEOUEBRE-GPIVLXJGSA-N	2.0	HEBKCHPVOIAQTA-SCDXWVJYSA-N	direct	637267419	16745.0	25.0172766123	1.0	45.7522967181	0.239387602408	2.01	0.135380985278
27664123	637267419	4116.0	22.876148359	0.718162807223	CDAISMWEOUEBRE-GPIVLXJGSA-N	2.0	HEBKCHPVOIAQTA-SCDXWVJYSA-N	direct	637267419	16791.0	25.0172766123	1.0	45.7522967181	0.239387602408	2.01	0.135380985278
27664124	637267419	4116.0	22.876148359	0.718162807223	CDAISMWEOUEBRE-GPIVLXJGSA-N	2.0	HEBKCHPVOIAQTA-SCDXWVJYSA-N	direct	637267419	16810.0	25.0172766123	1.0	45.7522967181	0.239387602408	2.01	0.135380985278
27664125	637267419	4116.0	22.876148359	0.718162807223	CDAISMWEOUEBRE-GPIVLXJGSA-N	2.0	HEBKCHPVOIAQTA-SCDXWVJYSA-N	direct	637267419	1810.0	24.9665762445	1.0	45.7522967181	0.239387602408	2.01	0.135380985278
27664127	637267419	4116.0	22.876148359	0.718162807223	CDAISMWEOUEBRE-GPIVLXJGSA-N	2.0	HEBKCHPVOIAQTA-SCDXWVJYSA-N	direct	637267419	2331.0	23.7077439286	1.0	45.7522967181	0.239387602408	2.01	0.135380985278
27664128	637267419	4116.0	22.876148359	0.718162807223	CDAISMWEOUEBRE-GPIVLXJGSA-N	2.0	HEBKCHPVOIAQTA-SCDXWVJYSA-N	direct	637267419	4385.0	23.7077439286	1.0	45.7522967181	0.239387602408	2.01	0.135380985278
27664129	637267419	4116.0	22.876148359	0.718162807223	CDAISMWEOUEBRE-GPIVLXJGSA-N	2.0	HEBKCHPVOIAQTA-SCDXWVJYSA-N	direct	637267419	12108.0	23.7077439286	1.0	45.7522967181	0.239387602408	2.01	0.135380985278
27664130	637267419	4116.0	22.876148359	0.718162807223	CDAISMWEOUEBRE-GPIVLXJGSA-N	2.0	HEBKCHPVOIAQTA-SCDXWVJYSA-N	direct	637267419	13884.0	23.7077439286	1.0	45.7522967181	0.239387602408	2.01	0.135380985278
42314888	637270027	6444.0	15.5331323796	1.05400459969	CDAISMWEOUEBRE-GPIVLXJGSA-N	2.0	GZYCZKBRQBKGJW-FSZQNWAESA-N	direct	637270027	6582.0	20.6882461389	1.0	31.0662647593	0.351334866563	2.01	0.135263806335
42314889	637270027	6444.0	15.5331323796	1.05400459969	CDAISMWEOUEBRE-GPIVLXJGSA-N	2.0	GZYCZKBRQBKGJW-FSZQNWAESA-N	direct	637270027	1583.0	20.2915790999	1.0	31.0662647593	0.351334866563	2.01	0.135263806335
42314890	637270027	6444.0	15.5331323796	1.05400459969	CDAISMWEOUEBRE-GPIVLXJGSA-N	2.0	GZYCZKBRQBKGJW-FSZQNWAESA-N	direct	637270027	14257.0	20.2915790999	1.0	31.0662647593	0.351334866563	2.01	0.135263806335
42314897	637270027	6444.0	15.5331323796	1.05400459969	CDAISMWEOUEBRE-GPIVLXJGSA-N	2.0	GZYCZKBRQBKGJW-FSZQNWAESA-N	direct	637270027	6306.0	18.8927900304	1.0	31.0662647593	0.351334866563	2.01	0.135263806335
22815888	637269372	4116.0	23.2020403563	0.718162807223	CDAISMWEOUEBRE-GPIVLXJGSA-N	2.0	HEBKCHPVOIAQTA-SCDXWVJYSA-N	direct	637269372	12747.0	22.7958800173	1.0	45.5917600347	0.239387602408	2.01	0.135262071738
22815889	637269372	4116.0	23.2020403563	0.718162807223	CDAISMWEOUEBRE-GPIVLXJGSA-N	2.0	HEBKCHPVOIAQTA-SCDXWVJYSA-N	direct	637269372	12759.0	22.7958800173	1.0	45.5917600347	0.239387602408	2.01	0.135262071738
22815890	637269372	4116.0	23.2020403563	0.718162807223	CDAISMWEOUEBRE-GPIVLXJGSA-N	2.0	HEBKCHPVOIAQTA-SCDXWVJYSA-N	direct	637269372	12985.0	22.7958800173	1.0	45.5917600347	0.239387602408	2.01	0.135262071738
22815891	637269372	4116.0	23.2020403563	0.718162807223	CDAISMWEOUEBRE-GPIVLXJGSA-N	2.0	HEBKCHPVOIAQTA-SCDXWVJYSA-N	direct	637269372	13004.0	22.7958800173	1.0	45.5917600347	0.239387602408	2.01	0.135262071738
22815892	637269372	4116.0	23.2020403563	0.718162807223	CDAISMWEOUEBRE-GPIVLXJGSA-N	2.0	HEBKCHPVOIAQTA-SCDXWVJYSA-N	direct	637269372	13006.0	22.7958800173	1.0	45.5917600347	0.239387602408	2.01	0.135262071738
22815893	637269372	4116.0	23.2020403563	0.718162807223	CDAISMWEOUEBRE-GPIVLXJGSA-N	2.0	HEBKCHPVOIAQTA-SCDXWVJYSA-N	direct	637269372	13273.0	22.7958800173	1.0	45.5917600347	0.239387602408	2.01	0.135262071738
22815894	637269372	4116.0	23.2020403563	0.718162807223	CDAISMWEOUEBRE-GPIVLXJGSA-N	2.0	HEBKCHPVOIAQTA-SCDXWVJYSA-N	direct	637269372	13292.0	22.7958800173	1.0	45.5917600347	0.239387602408	2.01	0.135262071738
22815895	637269372	4116.0	23.2020403563	0.718162807223	CDAISMWEOUEBRE-GPIVLXJGSA-N	2.0	HEBKCHPVOIAQTA-SCDXWVJYSA-N	direct	637269372	13411.0	22.7958800173	1.0	45.5917600347	0.239387602408	2.01	0.135262071738
22815896	637269372	4116.0	23.2020403563	0.718162807223	CDAISMWEOUEBRE-GPIVLXJGSA-N	2.0	HEBKCHPVOIAQTA-SCDXWVJYSA-N	direct	637269372	13457.0	22.7958800173	1.0	45.5917600347	0.239387602408	2.01	0.135262071738
22815897	637269372	4116.0	23.2020403563	0.718162807223	CDAISMWEOUEBRE-GPIVLXJGSA-N	2.0	HEBKCHPVOIAQTA-SCDXWVJYSA-N	direct	637269372	13470.0	22.7958800173	1.0	45.5917600347	0.239387602408	2.01	0.135262071738
22815898	637269372	4116.0	23.2020403563	0.718162807223	CDAISMWEOUEBRE-GPIVLXJGSA-N	2.0	HEBKCHPVOIAQTA-SCDXWVJYSA-N	direct	637269372	13552.0	22.7958800173	1.0	45.5917600347	0.239387602408	2.01	0.135262071738
22815899	637269372	4116.0	23.2020403563	0.718162807223	CDAISMWEOUEBRE-GPIVLXJGSA-N	2.0	HEBKCHPVOIAQTA-SCDXWVJYSA-N	direct	637269372	13705.0	22.7958800173	1.0	45.5917600347	0.239387602408	2.01	0.135262071738
22815900	637269372	4116.0	23.2020403563	0.718162807223	CDAISMWEOUEBRE-GPIVLXJGSA-N	2.0	HEBKCHPVOIAQTA-SCDXWVJYSA-N	direct	637269372	13869.0	22.7958800173	1.0	45.5917600347	0.239387602408	2.01	0.135262071738
22815901	637269372	4116.0	23.2020403563	0.718162807223	CDAISMWEOUEBRE-GPIVLXJGSA-N	2.0	HEBKCHPVOIAQTA-SCDXWVJYSA-N	direct	637269372	13919.0	22.7958800173	1.0	45.5917600347	0.239387602408	2.01	0.135262071738
22815902	637269372	4116.0	23.2020403563	0.718162807223	CDAISMWEOUEBRE-GPIVLXJGSA-N	2.0	HEBKCHPVOIAQTA-SCDXWVJYSA-N	direct	637269372	13934.0	22.7958800173	1.0	45.5917600347	0.239387602408	2.01	0.135262071738
22815903	637269372	4116.0	23.2020403563	0.718162807223	CDAISMWEOUEBRE-GPIVLXJGSA-N	2.0	HEBKCHPVOIAQTA-SCDXWVJYSA-N	direct	637269372	14112.0	22.7958800173	1.0	45.5917600347	0.239387602408	2.01	0.135262071738
22815904	637269372	4116.0	23.2020403563	0.718162807223	CDAISMWEOUEBRE-GPIVLXJGSA-N	2.0	HEBKCHPVOIAQTA-SCDXWVJYSA-N	direct	637269372	14119.0	22.7958800173	1.0	45.5917600347	0.239387602408	2.01	0.135262071738
22815905	637269372	4116.0	23.2020403563	0.718162807223	CDAISMWEOUEBRE-GPIVLXJGSA-N	2.0	HEBKCHPVOIAQTA-SCDXWVJYSA-N	direct	637269372	14259.0	22.7958800173	1.0	45.5917600347	0.239387602408	2.01	0.135262071738
22815906	637269372	4116.0	23.2020403563	0.718162807223	CDAISMWEOUEBRE-GPIVLXJGSA-N	2.0	HEBKCHPVOIAQTA-SCDXWVJYSA-N	direct	637269372	14492.0	22.7958800173	1.0	45.5917600347	0.239387602408	2.01	0.135262071738
22815907	637269372	4116.0	23.2020403563	0.718162807223	CDAISMWEOUEBRE-GPIVLXJGSA-N	2.0	HEBKCHPVOIAQTA-SCDXWVJYSA-N	direct	637269372	14501.0	22.7958800173	1.0	45.5917600347	0.239387602408	2.01	0.135262071738
22815908	637269372	4116.0	23.2020403563	0.718162807223	CDAISMWEOUEBRE-GPIVLXJGSA-N	2.0	HEBKCHPVOIAQTA-SCDXWVJYSA-N	direct	637269372	14537.0	22.7958800173	1.0	45.5917600347	0.239387602408	2.01	0.135262071738
22815909	637269372	4116.0	23.2020403563	0.718162807223	CDAISMWEOUEBRE-GPIVLXJGSA-N	2.0	HEBKCHPVOIAQTA-SCDXWVJYSA-N	direct	637269372	14625.0	22.7958800173	1.0	45.5917600347	0.239387602408	2.01	0.135262071738
22815910	637269372	4116.0	23.2020403563	0.718162807223	CDAISMWEOUEBRE-GPIVLXJGSA-N	2.0	HEBKCHPVOIAQTA-SCDXWVJYSA-N	direct	637269372	14695.0	22.7958800173	1.0	45.5917600347	0.239387602408	2.01	0.135262071738
22815911	637269372	4116.0	23.2020403563	0.718162807223	CDAISMWEOUEBRE-GPIVLXJGSA-N	2.0	HEBKCHPVOIAQTA-SCDXWVJYSA-N	direct	637269372	14713.0	22.7958800173	1.0	45.5917600347	0.239387602408	2.01	0.135262071738
22815912	637269372	4116.0	23.2020403563	0.718162807223	CDAISMWEOUEBRE-GPIVLXJGSA-N	2.0	HEBKCHPVOIAQTA-SCDXWVJYSA-N	direct	637269372	16586.0	22.7958800173	1.0	45.5917600347	0.239387602408	2.01	0.135262071738
22815913	637269372	4116.0	23.2020403563	0.718162807223	CDAISMWEOUEBRE-GPIVLXJGSA-N	2.0	HEBKCHPVOIAQTA-SCDXWVJYSA-N	direct	637269372	16717.0	22.7958800173	1.0	45.5917600347	0.239387602408	2.01	0.135262071738
22815914	637269372	4116.0	23.2020403563	0.718162807223	CDAISMWEOUEBRE-GPIVLXJGSA-N	2.0	HEBKCHPVOIAQTA-SCDXWVJYSA-N	direct	637269372	16745.0	22.7958800173	1.0	45.5917600347	0.239387602408	2.01	0.135262071738
22815915	637269372	4116.0	23.2020403563	0.718162807223	CDAISMWEOUEBRE-GPIVLXJGSA-N	2.0	HEBKCHPVOIAQTA-SCDXWVJYSA-N	direct	637269372	16791.0	22.7958800173	1.0	45.5917600347	0.239387602408	2.01	0.135262071738
22815916	637269372	4116.0	23.2020403563	0.718162807223	CDAISMWEOUEBRE-GPIVLXJGSA-N	2.0	HEBKCHPVOIAQTA-SCDXWVJYSA-N	direct	637269372	16810.0	22.7958800173	1.0	45.5917600347	0.239387602408	2.01	0.135262071738
7061514	637264744	4116.0	8.83863199777	0.925581505487	CDAISMWEOUEBRE-GPIVLXJGSA-N	2.0	HEBKCHPVOIAQTA-SCDXWVJYSA-N	direct	637264744	4116.0	31.507239611	2.0	17.6772639955	0.308527168496	2.01	0.135242641906
21283763	637271465	5347.0	14.0476919903	1.16199831011	CDAISMWEOUEBRE-GPIVLXJGSA-N	2.0	HEBKCHPVOIAQTA-IMJSIDKUSA-N	direct	637271465	4414.0	17.0814454694	1.0	28.0953839807	0.387332770037	2.01	0.135163315138
21283764	637271465	5347.0	14.0476919903	1.16199831011	CDAISMWEOUEBRE-GPIVLXJGSA-N	2.0	HEBKCHPVOIAQTA-IMJSIDKUSA-N	direct	637271465	3757.0	16.7447274949	1.0	28.0953839807	0.387332770037	2.01	0.135163315138
28363895	637269768	4116.0	7.71219827007	1.05400459969	CDAISMWEOUEBRE-GPIVLXJGSA-N	2.0	HEBKCHPVOIAQTA-SCDXWVJYSA-N	direct	637269768	4116.0	16.4341521813	2.0	15.4243965401	0.351334866563	2.01	0.135026462193
21283539	637271465	5347.0	14.0476919903	1.15626720971	CDAISMWEOUEBRE-GPIVLXJGSA-N	2.0	HEBKCHPVOIAQTA-IMJSIDKUSA-N	direct	637271465	4414.0	17.0814454694	1.0	28.0953839807	0.385422403237	2.01	0.134996346009
21283540	637271465	5347.0	14.0476919903	1.15626720971	CDAISMWEOUEBRE-GPIVLXJGSA-N	2.0	HEBKCHPVOIAQTA-IMJSIDKUSA-N	direct	637271465	3757.0	16.7447274949	1.0	28.0953839807	0.385422403237	2.01	0.134996346009
7061634	637264744	4116.0	8.83863199777	0.911104848182	CDAISMWEOUEBRE-GPIVLXJGSA-N	2.0	HEBKCHPVOIAQTA-SCDXWVJYSA-N	direct	637264744	4116.0	31.507239611	2.0	17.6772639955	0.303701616061	2.01	0.134710692374
22816851	637269372	4116.0	24.2652001704	0.693415557232	CDAISMWEOUEBRE-GPIVLXJGSA-N	2.0	HEBKCHPVOIAQTA-SCDXWVJYSA-N	direct	637269372	1466.0	23.214670165	1.0	46.42934033	0.231138519077	2.01	0.134693066865
7059234	637264744	4116.0	8.83863199777	0.906994651799	CDAISMWEOUEBRE-GPIVLXJGSA-N	2.0	HEBKCHPVOIAQTA-SCDXWVJYSA-N	direct	637264744	4116.0	31.507239611	2.0	17.6772639955	0.3023315506	2.01	0.134558507214
27168476	640738214	4116.0	18.4461169734	0.868864565844	CDAISMWEOUEBRE-GPIVLXJGSA-N	2.0	HEBKCHPVOIAQTA-SCDXWVJYSA-N	direct	640738214	189.0	24.5030703519	1.0	36.8922339467	0.289621521948	2.01	0.134545903082
27168477	640738214	4116.0	18.4461169734	0.868864565844	CDAISMWEOUEBRE-GPIVLXJGSA-N	2.0	HEBKCHPVOIAQTA-SCDXWVJYSA-N	direct	640738214	1846.0	24.5030703519	1.0	36.8922339467	0.289621521948	2.01	0.134545903082
27168478	640738214	4116.0	18.4461169734	0.868864565844	CDAISMWEOUEBRE-GPIVLXJGSA-N	2.0	HEBKCHPVOIAQTA-SCDXWVJYSA-N	direct	640738214	2046.0	24.5030703519	1.0	36.8922339467	0.289621521948	2.01	0.134545903082
27168482	640738214	4116.0	18.4461169734	0.868864565844	CDAISMWEOUEBRE-GPIVLXJGSA-N	2.0	HEBKCHPVOIAQTA-SCDXWVJYSA-N	direct	640738214	3536.0	22.7495799977	1.0	36.8922339467	0.289621521948	2.01	0.134545903082
27168483	640738214	4116.0	18.4461169734	0.868864565844	CDAISMWEOUEBRE-GPIVLXJGSA-N	2.0	HEBKCHPVOIAQTA-SCDXWVJYSA-N	direct	640738214	4708.0	22.7495799977	1.0	36.8922339467	0.289621521948	2.01	0.134545903082
27168484	640738214	4116.0	18.4461169734	0.868864565844	CDAISMWEOUEBRE-GPIVLXJGSA-N	2.0	HEBKCHPVOIAQTA-SCDXWVJYSA-N	direct	640738214	5039.0	22.7495799977	1.0	36.8922339467	0.289621521948	2.01	0.134545903082
27168485	640738214	4116.0	18.4461169734	0.868864565844	CDAISMWEOUEBRE-GPIVLXJGSA-N	2.0	HEBKCHPVOIAQTA-SCDXWVJYSA-N	direct	640738214	263.0	22.4962093169	1.0	36.8922339467	0.289621521948	2.01	0.134545903082
27168486	640738214	4116.0	18.4461169734	0.868864565844	CDAISMWEOUEBRE-GPIVLXJGSA-N	2.0	HEBKCHPVOIAQTA-SCDXWVJYSA-N	direct	640738214	4015.0	22.4962093169	1.0	36.8922339467	0.289621521948	2.01	0.134545903082
27168487	640738214	4116.0	18.4461169734	0.868864565844	CDAISMWEOUEBRE-GPIVLXJGSA-N	2.0	HEBKCHPVOIAQTA-SCDXWVJYSA-N	direct	640738214	8422.0	22.1084625423	1.0	36.8922339467	0.289621521948	2.01	0.134545903082
27664088	637267419	1810.0	26.3187587626	0.718162807223	CDAISMWEOUEBRE-GPIVLXJGSA-N	2.0	HEBKCHPVOIAQTA-ZXFHETKHSA-N	direct	637267419	971.0	22.2831622767	1.0	44.5663245534	0.239387602408	2.01	0.134495003369
27664089	637267419	1810.0	26.3187587626	0.718162807223	CDAISMWEOUEBRE-GPIVLXJGSA-N	2.0	HEBKCHPVOIAQTA-ZXFHETKHSA-N	direct	637267419	13940.0	22.2831622767	1.0	44.5663245534	0.239387602408	2.01	0.134495003369
27664131	637267419	4116.0	22.876148359	0.718162807223	CDAISMWEOUEBRE-GPIVLXJGSA-N	2.0	HEBKCHPVOIAQTA-SCDXWVJYSA-N	direct	637267419	971.0	22.2831622767	1.0	44.5663245534	0.239387602408	2.01	0.134495003369
27664132	637267419	4116.0	22.876148359	0.718162807223	CDAISMWEOUEBRE-GPIVLXJGSA-N	2.0	HEBKCHPVOIAQTA-SCDXWVJYSA-N	direct	637267419	13940.0	22.2831622767	1.0	44.5663245534	0.239387602408	2.01	0.134495003369
7061105	637264744	658.0	22.251811973	0.718162807223	CDAISMWEOUEBRE-GPIVLXJGSA-N	2.0	HEBKCHPVOIAQTA-IMJSIDKUSA-N	direct	637264744	1846.0	29.4609239012	1.0	44.503623946	0.239387602408	2.01	0.13444767295
7061106	637264744	658.0	22.251811973	0.718162807223	CDAISMWEOUEBRE-GPIVLXJGSA-N	2.0	HEBKCHPVOIAQTA-IMJSIDKUSA-N	direct	637264744	2046.0	29.4609239012	1.0	44.503623946	0.239387602408	2.01	0.13444767295
7061107	637264744	658.0	22.251811973	0.718162807223	CDAISMWEOUEBRE-GPIVLXJGSA-N	2.0	HEBKCHPVOIAQTA-IMJSIDKUSA-N	direct	637264744	2950.0	29.4609239012	1.0	44.503623946	0.239387602408	2.01	0.13444767295
7061108	637264744	658.0	22.251811973	0.718162807223	CDAISMWEOUEBRE-GPIVLXJGSA-N	2.0	HEBKCHPVOIAQTA-IMJSIDKUSA-N	direct	637264744	3536.0	29.4609239012	1.0	44.503623946	0.239387602408	2.01	0.13444767295
7061109	637264744	658.0	22.251811973	0.718162807223	CDAISMWEOUEBRE-GPIVLXJGSA-N	2.0	HEBKCHPVOIAQTA-IMJSIDKUSA-N	direct	637264744	4197.0	29.4609239012	1.0	44.503623946	0.239387602408	2.01	0.13444767295
7061110	637264744	658.0	22.251811973	0.718162807223	CDAISMWEOUEBRE-GPIVLXJGSA-N	2.0	HEBKCHPVOIAQTA-IMJSIDKUSA-N	direct	637264744	4708.0	29.4609239012	1.0	44.503623946	0.239387602408	2.01	0.13444767295
7061111	637264744	658.0	22.251811973	0.718162807223	CDAISMWEOUEBRE-GPIVLXJGSA-N	2.0	HEBKCHPVOIAQTA-IMJSIDKUSA-N	direct	637264744	5039.0	29.4609239012	1.0	44.503623946	0.239387602408	2.01	0.13444767295
7061112	637264744	658.0	22.251811973	0.718162807223	CDAISMWEOUEBRE-GPIVLXJGSA-N	2.0	HEBKCHPVOIAQTA-IMJSIDKUSA-N	direct	637264744	13389.0	29.450996738	1.0	44.503623946	0.239387602408	2.01	0.13444767295
7061113	637264744	658.0	22.251811973	0.718162807223	CDAISMWEOUEBRE-GPIVLXJGSA-N	2.0	HEBKCHPVOIAQTA-IMJSIDKUSA-N	direct	637264744	5669.0	29.450996738	1.0	44.503623946	0.239387602408	2.01	0.13444767295
7061145	637264744	6396.0	22.251811973	0.718162807223	CDAISMWEOUEBRE-GPIVLXJGSA-N	2.0	HEBKCHPVOIAQTA-IMJSIDKUSA-N	direct	637264744	1846.0	29.4609239012	1.0	44.503623946	0.239387602408	2.01	0.13444767295
7061146	637264744	6396.0	22.251811973	0.718162807223	CDAISMWEOUEBRE-GPIVLXJGSA-N	2.0	HEBKCHPVOIAQTA-IMJSIDKUSA-N	direct	637264744	2046.0	29.4609239012	1.0	44.503623946	0.239387602408	2.01	0.13444767295
7061147	637264744	6396.0	22.251811973	0.718162807223	CDAISMWEOUEBRE-GPIVLXJGSA-N	2.0	HEBKCHPVOIAQTA-IMJSIDKUSA-N	direct	637264744	2950.0	29.4609239012	1.0	44.503623946	0.239387602408	2.01	0.13444767295
7061148	637264744	6396.0	22.251811973	0.718162807223	CDAISMWEOUEBRE-GPIVLXJGSA-N	2.0	HEBKCHPVOIAQTA-IMJSIDKUSA-N	direct	637264744	3536.0	29.4609239012	1.0	44.503623946	0.239387602408	2.01	0.13444767295
7061149	637264744	6396.0	22.251811973	0.718162807223	CDAISMWEOUEBRE-GPIVLXJGSA-N	2.0	HEBKCHPVOIAQTA-IMJSIDKUSA-N	direct	637264744	4197.0	29.4609239012	1.0	44.503623946	0.239387602408	2.01	0.13444767295
7061150	637264744	6396.0	22.251811973	0.718162807223	CDAISMWEOUEBRE-GPIVLXJGSA-N	2.0	HEBKCHPVOIAQTA-IMJSIDKUSA-N	direct	637264744	4708.0	29.4609239012	1.0	44.503623946	0.239387602408	2.01	0.13444767295
7061151	637264744	6396.0	22.251811973	0.718162807223	CDAISMWEOUEBRE-GPIVLXJGSA-N	2.0	HEBKCHPVOIAQTA-IMJSIDKUSA-N	direct	637264744	5039.0	29.4609239012	1.0	44.503623946	0.239387602408	2.01	0.13444767295
7061152	637264744	6396.0	22.251811973	0.718162807223	CDAISMWEOUEBRE-GPIVLXJGSA-N	2.0	HEBKCHPVOIAQTA-IMJSIDKUSA-N	direct	637264744	13389.0	29.450996738	1.0	44.503623946	0.239387602408	2.01	0.13444767295
7061153	637264744	6396.0	22.251811973	0.718162807223	CDAISMWEOUEBRE-GPIVLXJGSA-N	2.0	HEBKCHPVOIAQTA-IMJSIDKUSA-N	direct	637264744	5669.0	29.450996738	1.0	44.503623946	0.239387602408	2.01	0.13444767295
42315176	637270027	6444.0	15.5331323796	1.02393132394	CDAISMWEOUEBRE-GPIVLXJGSA-N	2.0	GZYCZKBRQBKGJW-FSZQNWAESA-N	direct	637270027	6582.0	20.6882461389	1.0	31.0662647593	0.341310441313	2.01	0.134288457417
42315177	637270027	6444.0	15.5331323796	1.02393132394	CDAISMWEOUEBRE-GPIVLXJGSA-N	2.0	GZYCZKBRQBKGJW-FSZQNWAESA-N	direct	637270027	1583.0	20.2915790999	1.0	31.0662647593	0.341310441313	2.01	0.134288457417
42315178	637270027	6444.0	15.5331323796	1.02393132394	CDAISMWEOUEBRE-GPIVLXJGSA-N	2.0	GZYCZKBRQBKGJW-FSZQNWAESA-N	direct	637270027	14257.0	20.2915790999	1.0	31.0662647593	0.341310441313	2.01	0.134288457417
42315185	637270027	6444.0	15.5331323796	1.02393132394	CDAISMWEOUEBRE-GPIVLXJGSA-N	2.0	GZYCZKBRQBKGJW-FSZQNWAESA-N	direct	637270027	6306.0	18.8927900304	1.0	31.0662647593	0.341310441313	2.01	0.134288457417
27536430	637268210	4116.0	22.1337126609	0.718162807223	CDAISMWEOUEBRE-GPIVLXJGSA-N	2.0	HEBKCHPVOIAQTA-SCDXWVJYSA-N	direct	637268210	7537.0	28.4271283978	1.0	44.2674253218	0.239387602408	2.01	0.134268924835
27536431	637268210	4116.0	22.1337126609	0.718162807223	CDAISMWEOUEBRE-GPIVLXJGSA-N	2.0	HEBKCHPVOIAQTA-SCDXWVJYSA-N	direct	637268210	10453.0	28.4271283978	1.0	44.2674253218	0.239387602408	2.01	0.134268924835
27536432	637268210	4116.0	22.1337126609	0.718162807223	CDAISMWEOUEBRE-GPIVLXJGSA-N	2.0	HEBKCHPVOIAQTA-SCDXWVJYSA-N	direct	637268210	12276.0	27.4225082002	1.0	44.2674253218	0.239387602408	2.01	0.134268924835
27536433	637268210	4116.0	22.1337126609	0.718162807223	CDAISMWEOUEBRE-GPIVLXJGSA-N	2.0	HEBKCHPVOIAQTA-SCDXWVJYSA-N	direct	637268210	1157.0	27.2013493546	1.0	44.2674253218	0.239387602408	2.01	0.134268924835
27536434	637268210	4116.0	22.1337126609	0.718162807223	CDAISMWEOUEBRE-GPIVLXJGSA-N	2.0	HEBKCHPVOIAQTA-SCDXWVJYSA-N	direct	637268210	2964.0	27.2013493546	1.0	44.2674253218	0.239387602408	2.01	0.134268924835
27664397	637267419	4116.0	22.876148359	0.693415557232	CDAISMWEOUEBRE-GPIVLXJGSA-N	2.0	HEBKCHPVOIAQTA-SCDXWVJYSA-N	direct	637267419	12747.0	25.0172766123	1.0	45.7522967181	0.231138519077	2.01	0.134199327135
27664398	637267419	4116.0	22.876148359	0.693415557232	CDAISMWEOUEBRE-GPIVLXJGSA-N	2.0	HEBKCHPVOIAQTA-SCDXWVJYSA-N	direct	637267419	12759.0	25.0172766123	1.0	45.7522967181	0.231138519077	2.01	0.134199327135
27664399	637267419	4116.0	22.876148359	0.693415557232	CDAISMWEOUEBRE-GPIVLXJGSA-N	2.0	HEBKCHPVOIAQTA-SCDXWVJYSA-N	direct	637267419	12985.0	25.0172766123	1.0	45.7522967181	0.231138519077	2.01	0.134199327135
27664400	637267419	4116.0	22.876148359	0.693415557232	CDAISMWEOUEBRE-GPIVLXJGSA-N	2.0	HEBKCHPVOIAQTA-SCDXWVJYSA-N	direct	637267419	13004.0	25.0172766123	1.0	45.7522967181	0.231138519077	2.01	0.134199327135
27664401	637267419	4116.0	22.876148359	0.693415557232	CDAISMWEOUEBRE-GPIVLXJGSA-N	2.0	HEBKCHPVOIAQTA-SCDXWVJYSA-N	direct	637267419	13006.0	25.0172766123	1.0	45.7522967181	0.231138519077	2.01	0.134199327135
27664402	637267419	4116.0	22.876148359	0.693415557232	CDAISMWEOUEBRE-GPIVLXJGSA-N	2.0	HEBKCHPVOIAQTA-SCDXWVJYSA-N	direct	637267419	13273.0	25.0172766123	1.0	45.7522967181	0.231138519077	2.01	0.134199327135
27664403	637267419	4116.0	22.876148359	0.693415557232	CDAISMWEOUEBRE-GPIVLXJGSA-N	2.0	HEBKCHPVOIAQTA-SCDXWVJYSA-N	direct	637267419	13292.0	25.0172766123	1.0	45.7522967181	0.231138519077	2.01	0.134199327135
27664404	637267419	4116.0	22.876148359	0.693415557232	CDAISMWEOUEBRE-GPIVLXJGSA-N	2.0	HEBKCHPVOIAQTA-SCDXWVJYSA-N	direct	637267419	13411.0	25.0172766123	1.0	45.7522967181	0.231138519077	2.01	0.134199327135
27664405	637267419	4116.0	22.876148359	0.693415557232	CDAISMWEOUEBRE-GPIVLXJGSA-N	2.0	HEBKCHPVOIAQTA-SCDXWVJYSA-N	direct	637267419	13457.0	25.0172766123	1.0	45.7522967181	0.231138519077	2.01	0.134199327135
27664406	637267419	4116.0	22.876148359	0.693415557232	CDAISMWEOUEBRE-GPIVLXJGSA-N	2.0	HEBKCHPVOIAQTA-SCDXWVJYSA-N	direct	637267419	13470.0	25.0172766123	1.0	45.7522967181	0.231138519077	2.01	0.134199327135
27664407	637267419	4116.0	22.876148359	0.693415557232	CDAISMWEOUEBRE-GPIVLXJGSA-N	2.0	HEBKCHPVOIAQTA-SCDXWVJYSA-N	direct	637267419	13552.0	25.0172766123	1.0	45.7522967181	0.231138519077	2.01	0.134199327135
27664408	637267419	4116.0	22.876148359	0.693415557232	CDAISMWEOUEBRE-GPIVLXJGSA-N	2.0	HEBKCHPVOIAQTA-SCDXWVJYSA-N	direct	637267419	13705.0	25.0172766123	1.0	45.7522967181	0.231138519077	2.01	0.134199327135
27664409	637267419	4116.0	22.876148359	0.693415557232	CDAISMWEOUEBRE-GPIVLXJGSA-N	2.0	HEBKCHPVOIAQTA-SCDXWVJYSA-N	direct	637267419	13869.0	25.0172766123	1.0	45.7522967181	0.231138519077	2.01	0.134199327135
27664410	637267419	4116.0	22.876148359	0.693415557232	CDAISMWEOUEBRE-GPIVLXJGSA-N	2.0	HEBKCHPVOIAQTA-SCDXWVJYSA-N	direct	637267419	13919.0	25.0172766123	1.0	45.7522967181	0.231138519077	2.01	0.134199327135
27664411	637267419	4116.0	22.876148359	0.693415557232	CDAISMWEOUEBRE-GPIVLXJGSA-N	2.0	HEBKCHPVOIAQTA-SCDXWVJYSA-N	direct	637267419	13934.0	25.0172766123	1.0	45.7522967181	0.231138519077	2.01	0.134199327135
27664412	637267419	4116.0	22.876148359	0.693415557232	CDAISMWEOUEBRE-GPIVLXJGSA-N	2.0	HEBKCHPVOIAQTA-SCDXWVJYSA-N	direct	637267419	14112.0	25.0172766123	1.0	45.7522967181	0.231138519077	2.01	0.134199327135
27664413	637267419	4116.0	22.876148359	0.693415557232	CDAISMWEOUEBRE-GPIVLXJGSA-N	2.0	HEBKCHPVOIAQTA-SCDXWVJYSA-N	direct	637267419	14119.0	25.0172766123	1.0	45.7522967181	0.231138519077	2.01	0.134199327135
27664414	637267419	4116.0	22.876148359	0.693415557232	CDAISMWEOUEBRE-GPIVLXJGSA-N	2.0	HEBKCHPVOIAQTA-SCDXWVJYSA-N	direct	637267419	14259.0	25.0172766123	1.0	45.7522967181	0.231138519077	2.01	0.134199327135
27664415	637267419	4116.0	22.876148359	0.693415557232	CDAISMWEOUEBRE-GPIVLXJGSA-N	2.0	HEBKCHPVOIAQTA-SCDXWVJYSA-N	direct	637267419	14492.0	25.0172766123	1.0	45.7522967181	0.231138519077	2.01	0.134199327135
27664416	637267419	4116.0	22.876148359	0.693415557232	CDAISMWEOUEBRE-GPIVLXJGSA-N	2.0	HEBKCHPVOIAQTA-SCDXWVJYSA-N	direct	637267419	14501.0	25.0172766123	1.0	45.7522967181	0.231138519077	2.01	0.134199327135
27664417	637267419	4116.0	22.876148359	0.693415557232	CDAISMWEOUEBRE-GPIVLXJGSA-N	2.0	HEBKCHPVOIAQTA-SCDXWVJYSA-N	direct	637267419	14537.0	25.0172766123	1.0	45.7522967181	0.231138519077	2.01	0.134199327135
27664418	637267419	4116.0	22.876148359	0.693415557232	CDAISMWEOUEBRE-GPIVLXJGSA-N	2.0	HEBKCHPVOIAQTA-SCDXWVJYSA-N	direct	637267419	14625.0	25.0172766123	1.0	45.7522967181	0.231138519077	2.01	0.134199327135
27664419	637267419	4116.0	22.876148359	0.693415557232	CDAISMWEOUEBRE-GPIVLXJGSA-N	2.0	HEBKCHPVOIAQTA-SCDXWVJYSA-N	direct	637267419	14695.0	25.0172766123	1.0	45.7522967181	0.231138519077	2.01	0.134199327135
27664420	637267419	4116.0	22.876148359	0.693415557232	CDAISMWEOUEBRE-GPIVLXJGSA-N	2.0	HEBKCHPVOIAQTA-SCDXWVJYSA-N	direct	637267419	14713.0	25.0172766123	1.0	45.7522967181	0.231138519077	2.01	0.134199327135
27664421	637267419	4116.0	22.876148359	0.693415557232	CDAISMWEOUEBRE-GPIVLXJGSA-N	2.0	HEBKCHPVOIAQTA-SCDXWVJYSA-N	direct	637267419	16586.0	25.0172766123	1.0	45.7522967181	0.231138519077	2.01	0.134199327135
27664422	637267419	4116.0	22.876148359	0.693415557232	CDAISMWEOUEBRE-GPIVLXJGSA-N	2.0	HEBKCHPVOIAQTA-SCDXWVJYSA-N	direct	637267419	16717.0	25.0172766123	1.0	45.7522967181	0.231138519077	2.01	0.134199327135
27664423	637267419	4116.0	22.876148359	0.693415557232	CDAISMWEOUEBRE-GPIVLXJGSA-N	2.0	HEBKCHPVOIAQTA-SCDXWVJYSA-N	direct	637267419	16745.0	25.0172766123	1.0	45.7522967181	0.231138519077	2.01	0.134199327135
27664424	637267419	4116.0	22.876148359	0.693415557232	CDAISMWEOUEBRE-GPIVLXJGSA-N	2.0	HEBKCHPVOIAQTA-SCDXWVJYSA-N	direct	637267419	16791.0	25.0172766123	1.0	45.7522967181	0.231138519077	2.01	0.134199327135
27664425	637267419	4116.0	22.876148359	0.693415557232	CDAISMWEOUEBRE-GPIVLXJGSA-N	2.0	HEBKCHPVOIAQTA-SCDXWVJYSA-N	direct	637267419	16810.0	25.0172766123	1.0	45.7522967181	0.231138519077	2.01	0.134199327135
27664426	637267419	4116.0	22.876148359	0.693415557232	CDAISMWEOUEBRE-GPIVLXJGSA-N	2.0	HEBKCHPVOIAQTA-SCDXWVJYSA-N	direct	637267419	1810.0	24.9665762445	1.0	45.7522967181	0.231138519077	2.01	0.134199327135
27664428	637267419	4116.0	22.876148359	0.693415557232	CDAISMWEOUEBRE-GPIVLXJGSA-N	2.0	HEBKCHPVOIAQTA-SCDXWVJYSA-N	direct	637267419	2331.0	23.7077439286	1.0	45.7522967181	0.231138519077	2.01	0.134199327135
27664429	637267419	4116.0	22.876148359	0.693415557232	CDAISMWEOUEBRE-GPIVLXJGSA-N	2.0	HEBKCHPVOIAQTA-SCDXWVJYSA-N	direct	637267419	4385.0	23.7077439286	1.0	45.7522967181	0.231138519077	2.01	0.134199327135
27664430	637267419	4116.0	22.876148359	0.693415557232	CDAISMWEOUEBRE-GPIVLXJGSA-N	2.0	HEBKCHPVOIAQTA-SCDXWVJYSA-N	direct	637267419	12108.0	23.7077439286	1.0	45.7522967181	0.231138519077	2.01	0.134199327135
27664431	637267419	4116.0	22.876148359	0.693415557232	CDAISMWEOUEBRE-GPIVLXJGSA-N	2.0	HEBKCHPVOIAQTA-SCDXWVJYSA-N	direct	637267419	13884.0	23.7077439286	1.0	45.7522967181	0.231138519077	2.01	0.134199327135
7059834	637264744	4116.0	8.83863199777	0.896668001458	CDAISMWEOUEBRE-GPIVLXJGSA-N	2.0	HEBKCHPVOIAQTA-SCDXWVJYSA-N	direct	637264744	4116.0	31.507239611	2.0	17.6772639955	0.298889333819	2.01	0.13417385469
22816560	637269372	4116.0	23.2020403563	0.693415557232	CDAISMWEOUEBRE-GPIVLXJGSA-N	2.0	HEBKCHPVOIAQTA-SCDXWVJYSA-N	direct	637269372	12747.0	22.7958800173	1.0	45.5917600347	0.231138519077	2.01	0.134081451518
22816561	637269372	4116.0	23.2020403563	0.693415557232	CDAISMWEOUEBRE-GPIVLXJGSA-N	2.0	HEBKCHPVOIAQTA-SCDXWVJYSA-N	direct	637269372	12759.0	22.7958800173	1.0	45.5917600347	0.231138519077	2.01	0.134081451518
22816562	637269372	4116.0	23.2020403563	0.693415557232	CDAISMWEOUEBRE-GPIVLXJGSA-N	2.0	HEBKCHPVOIAQTA-SCDXWVJYSA-N	direct	637269372	12985.0	22.7958800173	1.0	45.5917600347	0.231138519077	2.01	0.134081451518
22816563	637269372	4116.0	23.2020403563	0.693415557232	CDAISMWEOUEBRE-GPIVLXJGSA-N	2.0	HEBKCHPVOIAQTA-SCDXWVJYSA-N	direct	637269372	13004.0	22.7958800173	1.0	45.5917600347	0.231138519077	2.01	0.134081451518
22816564	637269372	4116.0	23.2020403563	0.693415557232	CDAISMWEOUEBRE-GPIVLXJGSA-N	2.0	HEBKCHPVOIAQTA-SCDXWVJYSA-N	direct	637269372	13006.0	22.7958800173	1.0	45.5917600347	0.231138519077	2.01	0.134081451518
22816565	637269372	4116.0	23.2020403563	0.693415557232	CDAISMWEOUEBRE-GPIVLXJGSA-N	2.0	HEBKCHPVOIAQTA-SCDXWVJYSA-N	direct	637269372	13273.0	22.7958800173	1.0	45.5917600347	0.231138519077	2.01	0.134081451518
22816566	637269372	4116.0	23.2020403563	0.693415557232	CDAISMWEOUEBRE-GPIVLXJGSA-N	2.0	HEBKCHPVOIAQTA-SCDXWVJYSA-N	direct	637269372	13292.0	22.7958800173	1.0	45.5917600347	0.231138519077	2.01	0.134081451518
22816567	637269372	4116.0	23.2020403563	0.693415557232	CDAISMWEOUEBRE-GPIVLXJGSA-N	2.0	HEBKCHPVOIAQTA-SCDXWVJYSA-N	direct	637269372	13411.0	22.7958800173	1.0	45.5917600347	0.231138519077	2.01	0.134081451518
22816568	637269372	4116.0	23.2020403563	0.693415557232	CDAISMWEOUEBRE-GPIVLXJGSA-N	2.0	HEBKCHPVOIAQTA-SCDXWVJYSA-N	direct	637269372	13457.0	22.7958800173	1.0	45.5917600347	0.231138519077	2.01	0.134081451518
22816569	637269372	4116.0	23.2020403563	0.693415557232	CDAISMWEOUEBRE-GPIVLXJGSA-N	2.0	HEBKCHPVOIAQTA-SCDXWVJYSA-N	direct	637269372	13470.0	22.7958800173	1.0	45.5917600347	0.231138519077	2.01	0.134081451518
22816570	637269372	4116.0	23.2020403563	0.693415557232	CDAISMWEOUEBRE-GPIVLXJGSA-N	2.0	HEBKCHPVOIAQTA-SCDXWVJYSA-N	direct	637269372	13552.0	22.7958800173	1.0	45.5917600347	0.231138519077	2.01	0.134081451518
22816571	637269372	4116.0	23.2020403563	0.693415557232	CDAISMWEOUEBRE-GPIVLXJGSA-N	2.0	HEBKCHPVOIAQTA-SCDXWVJYSA-N	direct	637269372	13705.0	22.7958800173	1.0	45.5917600347	0.231138519077	2.01	0.134081451518
22816572	637269372	4116.0	23.2020403563	0.693415557232	CDAISMWEOUEBRE-GPIVLXJGSA-N	2.0	HEBKCHPVOIAQTA-SCDXWVJYSA-N	direct	637269372	13869.0	22.7958800173	1.0	45.5917600347	0.231138519077	2.01	0.134081451518
22816573	637269372	4116.0	23.2020403563	0.693415557232	CDAISMWEOUEBRE-GPIVLXJGSA-N	2.0	HEBKCHPVOIAQTA-SCDXWVJYSA-N	direct	637269372	13919.0	22.7958800173	1.0	45.5917600347	0.231138519077	2.01	0.134081451518
22816574	637269372	4116.0	23.2020403563	0.693415557232	CDAISMWEOUEBRE-GPIVLXJGSA-N	2.0	HEBKCHPVOIAQTA-SCDXWVJYSA-N	direct	637269372	13934.0	22.7958800173	1.0	45.5917600347	0.231138519077	2.01	0.134081451518
22816575	637269372	4116.0	23.2020403563	0.693415557232	CDAISMWEOUEBRE-GPIVLXJGSA-N	2.0	HEBKCHPVOIAQTA-SCDXWVJYSA-N	direct	637269372	14112.0	22.7958800173	1.0	45.5917600347	0.231138519077	2.01	0.134081451518
22816576	637269372	4116.0	23.2020403563	0.693415557232	CDAISMWEOUEBRE-GPIVLXJGSA-N	2.0	HEBKCHPVOIAQTA-SCDXWVJYSA-N	direct	637269372	14119.0	22.7958800173	1.0	45.5917600347	0.231138519077	2.01	0.134081451518
22816577	637269372	4116.0	23.2020403563	0.693415557232	CDAISMWEOUEBRE-GPIVLXJGSA-N	2.0	HEBKCHPVOIAQTA-SCDXWVJYSA-N	direct	637269372	14259.0	22.7958800173	1.0	45.5917600347	0.231138519077	2.01	0.134081451518
22816578	637269372	4116.0	23.2020403563	0.693415557232	CDAISMWEOUEBRE-GPIVLXJGSA-N	2.0	HEBKCHPVOIAQTA-SCDXWVJYSA-N	direct	637269372	14492.0	22.7958800173	1.0	45.5917600347	0.231138519077	2.01	0.134081451518
22816579	637269372	4116.0	23.2020403563	0.693415557232	CDAISMWEOUEBRE-GPIVLXJGSA-N	2.0	HEBKCHPVOIAQTA-SCDXWVJYSA-N	direct	637269372	14501.0	22.7958800173	1.0	45.5917600347	0.231138519077	2.01	0.134081451518
22816580	637269372	4116.0	23.2020403563	0.693415557232	CDAISMWEOUEBRE-GPIVLXJGSA-N	2.0	HEBKCHPVOIAQTA-SCDXWVJYSA-N	direct	637269372	14537.0	22.7958800173	1.0	45.5917600347	0.231138519077	2.01	0.134081451518
22816581	637269372	4116.0	23.2020403563	0.693415557232	CDAISMWEOUEBRE-GPIVLXJGSA-N	2.0	HEBKCHPVOIAQTA-SCDXWVJYSA-N	direct	637269372	14625.0	22.7958800173	1.0	45.5917600347	0.231138519077	2.01	0.134081451518
22816582	637269372	4116.0	23.2020403563	0.693415557232	CDAISMWEOUEBRE-GPIVLXJGSA-N	2.0	HEBKCHPVOIAQTA-SCDXWVJYSA-N	direct	637269372	14695.0	22.7958800173	1.0	45.5917600347	0.231138519077	2.01	0.134081451518
22816583	637269372	4116.0	23.2020403563	0.693415557232	CDAISMWEOUEBRE-GPIVLXJGSA-N	2.0	HEBKCHPVOIAQTA-SCDXWVJYSA-N	direct	637269372	14713.0	22.7958800173	1.0	45.5917600347	0.231138519077	2.01	0.134081451518
22816584	637269372	4116.0	23.2020403563	0.693415557232	CDAISMWEOUEBRE-GPIVLXJGSA-N	2.0	HEBKCHPVOIAQTA-SCDXWVJYSA-N	direct	637269372	16586.0	22.7958800173	1.0	45.5917600347	0.231138519077	2.01	0.134081451518
22816585	637269372	4116.0	23.2020403563	0.693415557232	CDAISMWEOUEBRE-GPIVLXJGSA-N	2.0	HEBKCHPVOIAQTA-SCDXWVJYSA-N	direct	637269372	16717.0	22.7958800173	1.0	45.5917600347	0.231138519077	2.01	0.134081451518
22816586	637269372	4116.0	23.2020403563	0.693415557232	CDAISMWEOUEBRE-GPIVLXJGSA-N	2.0	HEBKCHPVOIAQTA-SCDXWVJYSA-N	direct	637269372	16745.0	22.7958800173	1.0	45.5917600347	0.231138519077	2.01	0.134081451518
22816587	637269372	4116.0	23.2020403563	0.693415557232	CDAISMWEOUEBRE-GPIVLXJGSA-N	2.0	HEBKCHPVOIAQTA-SCDXWVJYSA-N	direct	637269372	16791.0	22.7958800173	1.0	45.5917600347	0.231138519077	2.01	0.134081451518
22816588	637269372	4116.0	23.2020403563	0.693415557232	CDAISMWEOUEBRE-GPIVLXJGSA-N	2.0	HEBKCHPVOIAQTA-SCDXWVJYSA-N	direct	637269372	16810.0	22.7958800173	1.0	45.5917600347	0.231138519077	2.01	0.134081451518
28363973	637269768	4116.0	7.71219827007	1.02393132394	CDAISMWEOUEBRE-GPIVLXJGSA-N	2.0	HEBKCHPVOIAQTA-SCDXWVJYSA-N	direct	637269768	4116.0	16.4341521813	2.0	15.4243965401	0.341310441313	2.01	0.134052824696
10837560	637270821	658.0	21.8477116556	0.718162807223	CDAISMWEOUEBRE-GPIVLXJGSA-N	2.0	HEBKCHPVOIAQTA-IMJSIDKUSA-N	direct	637270821	1810.0	27.2660007135	1.0	43.6954233112	0.239387602408	2.01	0.1338330678
10837561	637270821	6396.0	21.8477116556	0.718162807223	CDAISMWEOUEBRE-GPIVLXJGSA-N	2.0	HEBKCHPVOIAQTA-IMJSIDKUSA-N	direct	637270821	1810.0	27.2660007135	1.0	43.6954233112	0.239387602408	2.01	0.1338330678
21283819	637271465	5347.0	14.0476919903	1.10601135574	CDAISMWEOUEBRE-GPIVLXJGSA-N	2.0	HEBKCHPVOIAQTA-IMJSIDKUSA-N	direct	637271465	4414.0	17.0814454694	1.0	28.0953839807	0.368670451913	2.01	0.133504946639
21283820	637271465	5347.0	14.0476919903	1.10601135574	CDAISMWEOUEBRE-GPIVLXJGSA-N	2.0	HEBKCHPVOIAQTA-IMJSIDKUSA-N	direct	637271465	3757.0	16.7447274949	1.0	28.0953839807	0.368670451913	2.01	0.133504946639
27664090	637267419	1810.0	26.3187587626	0.718162807223	CDAISMWEOUEBRE-GPIVLXJGSA-N	2.0	HEBKCHPVOIAQTA-ZXFHETKHSA-N	direct	637267419	3242.0	21.6179829574	1.0	43.2359659149	0.239387602408	2.01	0.133479858291
27664092	637267419	1810.0	26.3187587626	0.718162807223	CDAISMWEOUEBRE-GPIVLXJGSA-N	2.0	HEBKCHPVOIAQTA-ZXFHETKHSA-N	direct	637267419	16760.0	21.6179829574	1.0	43.2359659149	0.239387602408	2.01	0.133479858291
27664133	637267419	4116.0	22.876148359	0.718162807223	CDAISMWEOUEBRE-GPIVLXJGSA-N	2.0	HEBKCHPVOIAQTA-SCDXWVJYSA-N	direct	637267419	3242.0	21.6179829574	1.0	43.2359659149	0.239387602408	2.01	0.133479858291
27664135	637267419	4116.0	22.876148359	0.718162807223	CDAISMWEOUEBRE-GPIVLXJGSA-N	2.0	HEBKCHPVOIAQTA-SCDXWVJYSA-N	direct	637267419	16760.0	21.6179829574	1.0	43.2359659149	0.239387602408	2.01	0.133479858291
27664389	637267419	1810.0	26.3187587626	0.693415557232	CDAISMWEOUEBRE-GPIVLXJGSA-N	2.0	HEBKCHPVOIAQTA-ZXFHETKHSA-N	direct	637267419	971.0	22.2831622767	1.0	44.5663245534	0.231138519077	2.01	0.133321078422
27664390	637267419	1810.0	26.3187587626	0.693415557232	CDAISMWEOUEBRE-GPIVLXJGSA-N	2.0	HEBKCHPVOIAQTA-ZXFHETKHSA-N	direct	637267419	13940.0	22.2831622767	1.0	44.5663245534	0.231138519077	2.01	0.133321078422
27664432	637267419	4116.0	22.876148359	0.693415557232	CDAISMWEOUEBRE-GPIVLXJGSA-N	2.0	HEBKCHPVOIAQTA-SCDXWVJYSA-N	direct	637267419	971.0	22.2831622767	1.0	44.5663245534	0.231138519077	2.01	0.133321078422
27664433	637267419	4116.0	22.876148359	0.693415557232	CDAISMWEOUEBRE-GPIVLXJGSA-N	2.0	HEBKCHPVOIAQTA-SCDXWVJYSA-N	direct	637267419	13940.0	22.2831622767	1.0	44.5663245534	0.231138519077	2.01	0.133321078422
7061225	637264744	658.0	22.251811973	0.693415557232	CDAISMWEOUEBRE-GPIVLXJGSA-N	2.0	HEBKCHPVOIAQTA-IMJSIDKUSA-N	direct	637264744	1846.0	29.4609239012	1.0	44.503623946	0.231138519077	2.01	0.133274161122
7061226	637264744	658.0	22.251811973	0.693415557232	CDAISMWEOUEBRE-GPIVLXJGSA-N	2.0	HEBKCHPVOIAQTA-IMJSIDKUSA-N	direct	637264744	2046.0	29.4609239012	1.0	44.503623946	0.231138519077	2.01	0.133274161122
7061227	637264744	658.0	22.251811973	0.693415557232	CDAISMWEOUEBRE-GPIVLXJGSA-N	2.0	HEBKCHPVOIAQTA-IMJSIDKUSA-N	direct	637264744	2950.0	29.4609239012	1.0	44.503623946	0.231138519077	2.01	0.133274161122
7061228	637264744	658.0	22.251811973	0.693415557232	CDAISMWEOUEBRE-GPIVLXJGSA-N	2.0	HEBKCHPVOIAQTA-IMJSIDKUSA-N	direct	637264744	3536.0	29.4609239012	1.0	44.503623946	0.231138519077	2.01	0.133274161122
7061229	637264744	658.0	22.251811973	0.693415557232	CDAISMWEOUEBRE-GPIVLXJGSA-N	2.0	HEBKCHPVOIAQTA-IMJSIDKUSA-N	direct	637264744	4197.0	29.4609239012	1.0	44.503623946	0.231138519077	2.01	0.133274161122
7061230	637264744	658.0	22.251811973	0.693415557232	CDAISMWEOUEBRE-GPIVLXJGSA-N	2.0	HEBKCHPVOIAQTA-IMJSIDKUSA-N	direct	637264744	4708.0	29.4609239012	1.0	44.503623946	0.231138519077	2.01	0.133274161122
7061231	637264744	658.0	22.251811973	0.693415557232	CDAISMWEOUEBRE-GPIVLXJGSA-N	2.0	HEBKCHPVOIAQTA-IMJSIDKUSA-N	direct	637264744	5039.0	29.4609239012	1.0	44.503623946	0.231138519077	2.01	0.133274161122
7061232	637264744	658.0	22.251811973	0.693415557232	CDAISMWEOUEBRE-GPIVLXJGSA-N	2.0	HEBKCHPVOIAQTA-IMJSIDKUSA-N	direct	637264744	13389.0	29.450996738	1.0	44.503623946	0.231138519077	2.01	0.133274161122
7061233	637264744	658.0	22.251811973	0.693415557232	CDAISMWEOUEBRE-GPIVLXJGSA-N	2.0	HEBKCHPVOIAQTA-IMJSIDKUSA-N	direct	637264744	5669.0	29.450996738	1.0	44.503623946	0.231138519077	2.01	0.133274161122
7061265	637264744	6396.0	22.251811973	0.693415557232	CDAISMWEOUEBRE-GPIVLXJGSA-N	2.0	HEBKCHPVOIAQTA-IMJSIDKUSA-N	direct	637264744	1846.0	29.4609239012	1.0	44.503623946	0.231138519077	2.01	0.133274161122
7061266	637264744	6396.0	22.251811973	0.693415557232	CDAISMWEOUEBRE-GPIVLXJGSA-N	2.0	HEBKCHPVOIAQTA-IMJSIDKUSA-N	direct	637264744	2046.0	29.4609239012	1.0	44.503623946	0.231138519077	2.01	0.133274161122
7061267	637264744	6396.0	22.251811973	0.693415557232	CDAISMWEOUEBRE-GPIVLXJGSA-N	2.0	HEBKCHPVOIAQTA-IMJSIDKUSA-N	direct	637264744	2950.0	29.4609239012	1.0	44.503623946	0.231138519077	2.01	0.133274161122
7061268	637264744	6396.0	22.251811973	0.693415557232	CDAISMWEOUEBRE-GPIVLXJGSA-N	2.0	HEBKCHPVOIAQTA-IMJSIDKUSA-N	direct	637264744	3536.0	29.4609239012	1.0	44.503623946	0.231138519077	2.01	0.133274161122
7061269	637264744	6396.0	22.251811973	0.693415557232	CDAISMWEOUEBRE-GPIVLXJGSA-N	2.0	HEBKCHPVOIAQTA-IMJSIDKUSA-N	direct	637264744	4197.0	29.4609239012	1.0	44.503623946	0.231138519077	2.01	0.133274161122
7061270	637264744	6396.0	22.251811973	0.693415557232	CDAISMWEOUEBRE-GPIVLXJGSA-N	2.0	HEBKCHPVOIAQTA-IMJSIDKUSA-N	direct	637264744	4708.0	29.4609239012	1.0	44.503623946	0.231138519077	2.01	0.133274161122
7061271	637264744	6396.0	22.251811973	0.693415557232	CDAISMWEOUEBRE-GPIVLXJGSA-N	2.0	HEBKCHPVOIAQTA-IMJSIDKUSA-N	direct	637264744	5039.0	29.4609239012	1.0	44.503623946	0.231138519077	2.01	0.133274161122
7061272	637264744	6396.0	22.251811973	0.693415557232	CDAISMWEOUEBRE-GPIVLXJGSA-N	2.0	HEBKCHPVOIAQTA-IMJSIDKUSA-N	direct	637264744	13389.0	29.450996738	1.0	44.503623946	0.231138519077	2.01	0.133274161122
7061273	637264744	6396.0	22.251811973	0.693415557232	CDAISMWEOUEBRE-GPIVLXJGSA-N	2.0	HEBKCHPVOIAQTA-IMJSIDKUSA-N	direct	637264744	5669.0	29.450996738	1.0	44.503623946	0.231138519077	2.01	0.133274161122
21283679	637271465	5347.0	14.0476919903	1.09432585814	CDAISMWEOUEBRE-GPIVLXJGSA-N	2.0	HEBKCHPVOIAQTA-IMJSIDKUSA-N	direct	637271465	4414.0	17.0814454694	1.0	28.0953839807	0.364775286047	2.01	0.133150906157
21283680	637271465	5347.0	14.0476919903	1.09432585814	CDAISMWEOUEBRE-GPIVLXJGSA-N	2.0	HEBKCHPVOIAQTA-IMJSIDKUSA-N	direct	637271465	3757.0	16.7447274949	1.0	28.0953839807	0.364775286047	2.01	0.133150906157
7061034	637264744	4116.0	8.83863199777	0.868864565844	CDAISMWEOUEBRE-GPIVLXJGSA-N	2.0	HEBKCHPVOIAQTA-SCDXWVJYSA-N	direct	637264744	4116.0	31.507239611	2.0	17.6772639955	0.289621521948	2.01	0.133121438038
27536451	637268210	4116.0	22.1337126609	0.693415557232	CDAISMWEOUEBRE-GPIVLXJGSA-N	2.0	HEBKCHPVOIAQTA-SCDXWVJYSA-N	direct	637268210	7537.0	28.4271283978	1.0	44.2674253218	0.231138519077	2.01	0.13309697319
27536452	637268210	4116.0	22.1337126609	0.693415557232	CDAISMWEOUEBRE-GPIVLXJGSA-N	2.0	HEBKCHPVOIAQTA-SCDXWVJYSA-N	direct	637268210	10453.0	28.4271283978	1.0	44.2674253218	0.231138519077	2.01	0.13309697319
27536453	637268210	4116.0	22.1337126609	0.693415557232	CDAISMWEOUEBRE-GPIVLXJGSA-N	2.0	HEBKCHPVOIAQTA-SCDXWVJYSA-N	direct	637268210	12276.0	27.4225082002	1.0	44.2674253218	0.231138519077	2.01	0.13309697319
27536454	637268210	4116.0	22.1337126609	0.693415557232	CDAISMWEOUEBRE-GPIVLXJGSA-N	2.0	HEBKCHPVOIAQTA-SCDXWVJYSA-N	direct	637268210	1157.0	27.2013493546	1.0	44.2674253218	0.231138519077	2.01	0.13309697319
27536455	637268210	4116.0	22.1337126609	0.693415557232	CDAISMWEOUEBRE-GPIVLXJGSA-N	2.0	HEBKCHPVOIAQTA-SCDXWVJYSA-N	direct	637268210	2964.0	27.2013493546	1.0	44.2674253218	0.231138519077	2.01	0.13309697319
44472415	637264871	4116.0	8.2628073573	0.925581505487	CDAISMWEOUEBRE-GPIVLXJGSA-N	2.0	HEBKCHPVOIAQTA-SCDXWVJYSA-N	direct	637264871	4116.0	19.1804560645	2.0	16.5256147146	0.308527168496	2.01	0.132983968739
27516550	637264460	4116.0	21.2588484011	0.718162807223	CDAISMWEOUEBRE-GPIVLXJGSA-N	2.0	HEBKCHPVOIAQTA-SCDXWVJYSA-N	direct	637264460	4009.0	27.632644079	1.0	42.5176968023	0.239387602408	2.01	0.132922003332
27516551	637264460	4116.0	21.2588484011	0.718162807223	CDAISMWEOUEBRE-GPIVLXJGSA-N	2.0	HEBKCHPVOIAQTA-SCDXWVJYSA-N	direct	637264460	5154.0	27.632644079	1.0	42.5176968023	0.239387602408	2.01	0.132922003332
21283875	637271465	5347.0	14.0476919903	1.08190654962	CDAISMWEOUEBRE-GPIVLXJGSA-N	2.0	HEBKCHPVOIAQTA-IMJSIDKUSA-N	direct	637271465	4414.0	17.0814454694	1.0	28.0953839807	0.36063551654	2.01	0.132771511228
21283876	637271465	5347.0	14.0476919903	1.08190654962	CDAISMWEOUEBRE-GPIVLXJGSA-N	2.0	HEBKCHPVOIAQTA-IMJSIDKUSA-N	direct	637271465	3757.0	16.7447274949	1.0	28.0953839807	0.36063551654	2.01	0.132771511228
10837563	637270821	658.0	21.8477116556	0.693415557232	CDAISMWEOUEBRE-GPIVLXJGSA-N	2.0	HEBKCHPVOIAQTA-IMJSIDKUSA-N	direct	637270821	1810.0	27.2660007135	1.0	43.6954233112	0.231138519077	2.01	0.132664920486
10837564	637270821	6396.0	21.8477116556	0.693415557232	CDAISMWEOUEBRE-GPIVLXJGSA-N	2.0	HEBKCHPVOIAQTA-IMJSIDKUSA-N	direct	637270821	1810.0	27.2660007135	1.0	43.6954233112	0.231138519077	2.01	0.132664920486
44472429	637264871	4116.0	8.2628073573	0.911104848182	CDAISMWEOUEBRE-GPIVLXJGSA-N	2.0	HEBKCHPVOIAQTA-SCDXWVJYSA-N	direct	637264871	4116.0	19.1804560645	2.0	16.5256147146	0.303701616061	2.01	0.132460903241
27168812	640738214	4116.0	18.4461169734	0.814104715513	CDAISMWEOUEBRE-GPIVLXJGSA-N	2.0	HEBKCHPVOIAQTA-SCDXWVJYSA-N	direct	640738214	189.0	24.5030703519	1.0	36.8922339467	0.271368238504	2.01	0.132373948725
27168813	640738214	4116.0	18.4461169734	0.814104715513	CDAISMWEOUEBRE-GPIVLXJGSA-N	2.0	HEBKCHPVOIAQTA-SCDXWVJYSA-N	direct	640738214	1846.0	24.5030703519	1.0	36.8922339467	0.271368238504	2.01	0.132373948725
27168814	640738214	4116.0	18.4461169734	0.814104715513	CDAISMWEOUEBRE-GPIVLXJGSA-N	2.0	HEBKCHPVOIAQTA-SCDXWVJYSA-N	direct	640738214	2046.0	24.5030703519	1.0	36.8922339467	0.271368238504	2.01	0.132373948725
27168818	640738214	4116.0	18.4461169734	0.814104715513	CDAISMWEOUEBRE-GPIVLXJGSA-N	2.0	HEBKCHPVOIAQTA-SCDXWVJYSA-N	direct	640738214	3536.0	22.7495799977	1.0	36.8922339467	0.271368238504	2.01	0.132373948725
27168819	640738214	4116.0	18.4461169734	0.814104715513	CDAISMWEOUEBRE-GPIVLXJGSA-N	2.0	HEBKCHPVOIAQTA-SCDXWVJYSA-N	direct	640738214	4708.0	22.7495799977	1.0	36.8922339467	0.271368238504	2.01	0.132373948725
27168820	640738214	4116.0	18.4461169734	0.814104715513	CDAISMWEOUEBRE-GPIVLXJGSA-N	2.0	HEBKCHPVOIAQTA-SCDXWVJYSA-N	direct	640738214	5039.0	22.7495799977	1.0	36.8922339467	0.271368238504	2.01	0.132373948725
27168821	640738214	4116.0	18.4461169734	0.814104715513	CDAISMWEOUEBRE-GPIVLXJGSA-N	2.0	HEBKCHPVOIAQTA-SCDXWVJYSA-N	direct	640738214	263.0	22.4962093169	1.0	36.8922339467	0.271368238504	2.01	0.132373948725
27168822	640738214	4116.0	18.4461169734	0.814104715513	CDAISMWEOUEBRE-GPIVLXJGSA-N	2.0	HEBKCHPVOIAQTA-SCDXWVJYSA-N	direct	640738214	4015.0	22.4962093169	1.0	36.8922339467	0.271368238504	2.01	0.132373948725
27168823	640738214	4116.0	18.4461169734	0.814104715513	CDAISMWEOUEBRE-GPIVLXJGSA-N	2.0	HEBKCHPVOIAQTA-SCDXWVJYSA-N	direct	640738214	8422.0	22.1084625423	1.0	36.8922339467	0.271368238504	2.01	0.132373948725
27664434	637267419	4116.0	22.876148359	0.693415557232	CDAISMWEOUEBRE-GPIVLXJGSA-N	2.0	HEBKCHPVOIAQTA-SCDXWVJYSA-N	direct	637267419	3242.0	21.6179829574	1.0	43.2359659149	0.231138519077	2.01	0.132314793927
27664436	637267419	4116.0	22.876148359	0.693415557232	CDAISMWEOUEBRE-GPIVLXJGSA-N	2.0	HEBKCHPVOIAQTA-SCDXWVJYSA-N	direct	637267419	16760.0	21.6179829574	1.0	43.2359659149	0.231138519077	2.01	0.132314793927
27664391	637267419	1810.0	26.3187587626	0.693415557232	CDAISMWEOUEBRE-GPIVLXJGSA-N	2.0	HEBKCHPVOIAQTA-ZXFHETKHSA-N	direct	637267419	3242.0	21.6179829574	1.0	43.2359659149	0.231138519077	2.01	0.132314793927
27664393	637267419	1810.0	26.3187587626	0.693415557232	CDAISMWEOUEBRE-GPIVLXJGSA-N	2.0	HEBKCHPVOIAQTA-ZXFHETKHSA-N	direct	637267419	16760.0	21.6179829574	1.0	43.2359659149	0.231138519077	2.01	0.132314793927
44472149	637264871	4116.0	8.2628073573	0.906994651799	CDAISMWEOUEBRE-GPIVLXJGSA-N	2.0	HEBKCHPVOIAQTA-SCDXWVJYSA-N	direct	637264871	4116.0	19.1804560645	2.0	16.5256147146	0.3023315506	2.01	0.132311259708
44472219	637264871	4116.0	8.2628073573	0.896668001458	CDAISMWEOUEBRE-GPIVLXJGSA-N	2.0	HEBKCHPVOIAQTA-SCDXWVJYSA-N	direct	637264871	4116.0	19.1804560645	2.0	16.5256147146	0.298889333819	2.01	0.131933031226
21283847	637271465	5347.0	14.0476919903	1.05400459969	CDAISMWEOUEBRE-GPIVLXJGSA-N	2.0	HEBKCHPVOIAQTA-IMJSIDKUSA-N	direct	637271465	4414.0	17.0814454694	1.0	28.0953839807	0.351334866563	2.01	0.131907074228
21283848	637271465	5347.0	14.0476919903	1.05400459969	CDAISMWEOUEBRE-GPIVLXJGSA-N	2.0	HEBKCHPVOIAQTA-IMJSIDKUSA-N	direct	637271465	3757.0	16.7447274949	1.0	28.0953839807	0.351334866563	2.01	0.131907074228
27516574	637264460	4116.0	21.2588484011	0.693415557232	CDAISMWEOUEBRE-GPIVLXJGSA-N	2.0	HEBKCHPVOIAQTA-SCDXWVJYSA-N	direct	637264460	4009.0	27.632644079	1.0	42.5176968023	0.231138519077	2.01	0.131761808144
27516575	637264460	4116.0	21.2588484011	0.693415557232	CDAISMWEOUEBRE-GPIVLXJGSA-N	2.0	HEBKCHPVOIAQTA-SCDXWVJYSA-N	direct	637264460	5154.0	27.632644079	1.0	42.5176968023	0.231138519077	2.01	0.131761808144
7061394	637264744	4116.0	8.83863199777	0.814104715513	CDAISMWEOUEBRE-GPIVLXJGSA-N	2.0	HEBKCHPVOIAQTA-SCDXWVJYSA-N	direct	637264744	4116.0	31.507239611	2.0	17.6772639955	0.271368238504	2.01	0.130972478608
21283903	637271465	5347.0	14.0476919903	1.02393132394	CDAISMWEOUEBRE-GPIVLXJGSA-N	2.0	HEBKCHPVOIAQTA-IMJSIDKUSA-N	direct	637271465	4414.0	17.0814454694	1.0	28.0953839807	0.341310441313	2.01	0.130955929752
21283904	637271465	5347.0	14.0476919903	1.02393132394	CDAISMWEOUEBRE-GPIVLXJGSA-N	2.0	HEBKCHPVOIAQTA-IMJSIDKUSA-N	direct	637271465	3757.0	16.7447274949	1.0	28.0953839807	0.341310441313	2.01	0.130955929752
42315896	637270027	6444.0	15.5331323796	0.925581505487	CDAISMWEOUEBRE-GPIVLXJGSA-N	2.0	GZYCZKBRQBKGJW-FSZQNWAESA-N	direct	637270027	6582.0	20.6882461389	1.0	31.0662647593	0.308527168496	2.01	0.130940695945
42315897	637270027	6444.0	15.5331323796	0.925581505487	CDAISMWEOUEBRE-GPIVLXJGSA-N	2.0	GZYCZKBRQBKGJW-FSZQNWAESA-N	direct	637270027	1583.0	20.2915790999	1.0	31.0662647593	0.308527168496	2.01	0.130940695945
42315898	637270027	6444.0	15.5331323796	0.925581505487	CDAISMWEOUEBRE-GPIVLXJGSA-N	2.0	GZYCZKBRQBKGJW-FSZQNWAESA-N	direct	637270027	14257.0	20.2915790999	1.0	31.0662647593	0.308527168496	2.01	0.130940695945
42315905	637270027	6444.0	15.5331323796	0.925581505487	CDAISMWEOUEBRE-GPIVLXJGSA-N	2.0	GZYCZKBRQBKGJW-FSZQNWAESA-N	direct	637270027	6306.0	18.8927900304	1.0	31.0662647593	0.308527168496	2.01	0.130940695945
44472359	637264871	4116.0	8.2628073573	0.868864565844	CDAISMWEOUEBRE-GPIVLXJGSA-N	2.0	HEBKCHPVOIAQTA-SCDXWVJYSA-N	direct	637264871	4116.0	19.1804560645	2.0	16.5256147146	0.289621521948	2.01	0.130898190874
28364168	637269768	4116.0	7.71219827007	0.925581505487	CDAISMWEOUEBRE-GPIVLXJGSA-N	2.0	HEBKCHPVOIAQTA-SCDXWVJYSA-N	direct	637269768	4116.0	16.4341521813	2.0	15.4243965401	0.308527168496	2.01	0.130710937461
42316040	637270027	6444.0	15.5331323796	0.911104848182	CDAISMWEOUEBRE-GPIVLXJGSA-N	2.0	GZYCZKBRQBKGJW-FSZQNWAESA-N	direct	637270027	6582.0	20.6882461389	1.0	31.0662647593	0.303701616061	2.01	0.130425667247
42316041	637270027	6444.0	15.5331323796	0.911104848182	CDAISMWEOUEBRE-GPIVLXJGSA-N	2.0	GZYCZKBRQBKGJW-FSZQNWAESA-N	direct	637270027	1583.0	20.2915790999	1.0	31.0662647593	0.303701616061	2.01	0.130425667247
42316042	637270027	6444.0	15.5331323796	0.911104848182	CDAISMWEOUEBRE-GPIVLXJGSA-N	2.0	GZYCZKBRQBKGJW-FSZQNWAESA-N	direct	637270027	14257.0	20.2915790999	1.0	31.0662647593	0.303701616061	2.01	0.130425667247
42316049	637270027	6444.0	15.5331323796	0.911104848182	CDAISMWEOUEBRE-GPIVLXJGSA-N	2.0	GZYCZKBRQBKGJW-FSZQNWAESA-N	direct	637270027	6306.0	18.8927900304	1.0	31.0662647593	0.303701616061	2.01	0.130425667247
42313160	637270027	6444.0	15.5331323796	0.906994651799	CDAISMWEOUEBRE-GPIVLXJGSA-N	2.0	GZYCZKBRQBKGJW-FSZQNWAESA-N	direct	637270027	6582.0	20.6882461389	1.0	31.0662647593	0.3023315506	2.01	0.130278322958
42313161	637270027	6444.0	15.5331323796	0.906994651799	CDAISMWEOUEBRE-GPIVLXJGSA-N	2.0	GZYCZKBRQBKGJW-FSZQNWAESA-N	direct	637270027	1583.0	20.2915790999	1.0	31.0662647593	0.3023315506	2.01	0.130278322958
42313162	637270027	6444.0	15.5331323796	0.906994651799	CDAISMWEOUEBRE-GPIVLXJGSA-N	2.0	GZYCZKBRQBKGJW-FSZQNWAESA-N	direct	637270027	14257.0	20.2915790999	1.0	31.0662647593	0.3023315506	2.01	0.130278322958
42313169	637270027	6444.0	15.5331323796	0.906994651799	CDAISMWEOUEBRE-GPIVLXJGSA-N	2.0	GZYCZKBRQBKGJW-FSZQNWAESA-N	direct	637270027	6306.0	18.8927900304	1.0	31.0662647593	0.3023315506	2.01	0.130278322958
28364207	637269768	4116.0	7.71219827007	0.911104848182	CDAISMWEOUEBRE-GPIVLXJGSA-N	2.0	HEBKCHPVOIAQTA-SCDXWVJYSA-N	direct	637269768	4116.0	16.4341521813	2.0	15.4243965401	0.303701616061	2.01	0.130196812471
28363427	637269768	4116.0	7.71219827007	0.906994651799	CDAISMWEOUEBRE-GPIVLXJGSA-N	2.0	HEBKCHPVOIAQTA-SCDXWVJYSA-N	direct	637269768	4116.0	16.4341521813	2.0	15.4243965401	0.3023315506	2.01	0.130049726724
42313880	637270027	6444.0	15.5331323796	0.896668001458	CDAISMWEOUEBRE-GPIVLXJGSA-N	2.0	GZYCZKBRQBKGJW-FSZQNWAESA-N	direct	637270027	6582.0	20.6882461389	1.0	31.0662647593	0.298889333819	2.01	0.129905905883
42313881	637270027	6444.0	15.5331323796	0.896668001458	CDAISMWEOUEBRE-GPIVLXJGSA-N	2.0	GZYCZKBRQBKGJW-FSZQNWAESA-N	direct	637270027	1583.0	20.2915790999	1.0	31.0662647593	0.298889333819	2.01	0.129905905883
42313882	637270027	6444.0	15.5331323796	0.896668001458	CDAISMWEOUEBRE-GPIVLXJGSA-N	2.0	GZYCZKBRQBKGJW-FSZQNWAESA-N	direct	637270027	14257.0	20.2915790999	1.0	31.0662647593	0.298889333819	2.01	0.129905905883
42313889	637270027	6444.0	15.5331323796	0.896668001458	CDAISMWEOUEBRE-GPIVLXJGSA-N	2.0	GZYCZKBRQBKGJW-FSZQNWAESA-N	direct	637270027	6306.0	18.8927900304	1.0	31.0662647593	0.298889333819	2.01	0.129905905883
28363622	637269768	4116.0	7.71219827007	0.896668001458	CDAISMWEOUEBRE-GPIVLXJGSA-N	2.0	HEBKCHPVOIAQTA-SCDXWVJYSA-N	direct	637269768	4116.0	16.4341521813	2.0	15.4243965401	0.298889333819	2.01	0.12967796312
42315320	637270027	6444.0	15.5331323796	0.868864565844	CDAISMWEOUEBRE-GPIVLXJGSA-N	2.0	GZYCZKBRQBKGJW-FSZQNWAESA-N	direct	637270027	6582.0	20.6882461389	1.0	31.0662647593	0.289621521948	2.01	0.128886965652
42315321	637270027	6444.0	15.5331323796	0.868864565844	CDAISMWEOUEBRE-GPIVLXJGSA-N	2.0	GZYCZKBRQBKGJW-FSZQNWAESA-N	direct	637270027	1583.0	20.2915790999	1.0	31.0662647593	0.289621521948	2.01	0.128886965652
42315322	637270027	6444.0	15.5331323796	0.868864565844	CDAISMWEOUEBRE-GPIVLXJGSA-N	2.0	GZYCZKBRQBKGJW-FSZQNWAESA-N	direct	637270027	14257.0	20.2915790999	1.0	31.0662647593	0.289621521948	2.01	0.128886965652
42315329	637270027	6444.0	15.5331323796	0.868864565844	CDAISMWEOUEBRE-GPIVLXJGSA-N	2.0	GZYCZKBRQBKGJW-FSZQNWAESA-N	direct	637270027	6306.0	18.8927900304	1.0	31.0662647593	0.289621521948	2.01	0.128886965652
44472401	637264871	4116.0	8.2628073573	0.814104715513	CDAISMWEOUEBRE-GPIVLXJGSA-N	2.0	HEBKCHPVOIAQTA-SCDXWVJYSA-N	direct	637264871	4116.0	19.1804560645	2.0	16.5256147146	0.271368238504	2.01	0.12878512099
28364012	637269768	4116.0	7.71219827007	0.868864565844	CDAISMWEOUEBRE-GPIVLXJGSA-N	2.0	HEBKCHPVOIAQTA-SCDXWVJYSA-N	direct	637269768	4116.0	16.4341521813	2.0	15.4243965401	0.289621521948	2.01	0.128660810798
27168588	640738214	4116.0	18.4461169734	0.718162807223	CDAISMWEOUEBRE-GPIVLXJGSA-N	2.0	HEBKCHPVOIAQTA-SCDXWVJYSA-N	direct	640738214	189.0	24.5030703519	1.0	36.8922339467	0.239387602408	2.01	0.12828863492
27168589	640738214	4116.0	18.4461169734	0.718162807223	CDAISMWEOUEBRE-GPIVLXJGSA-N	2.0	HEBKCHPVOIAQTA-SCDXWVJYSA-N	direct	640738214	1846.0	24.5030703519	1.0	36.8922339467	0.239387602408	2.01	0.12828863492
27168590	640738214	4116.0	18.4461169734	0.718162807223	CDAISMWEOUEBRE-GPIVLXJGSA-N	2.0	HEBKCHPVOIAQTA-SCDXWVJYSA-N	direct	640738214	2046.0	24.5030703519	1.0	36.8922339467	0.239387602408	2.01	0.12828863492
27168594	640738214	4116.0	18.4461169734	0.718162807223	CDAISMWEOUEBRE-GPIVLXJGSA-N	2.0	HEBKCHPVOIAQTA-SCDXWVJYSA-N	direct	640738214	3536.0	22.7495799977	1.0	36.8922339467	0.239387602408	2.01	0.12828863492
27168595	640738214	4116.0	18.4461169734	0.718162807223	CDAISMWEOUEBRE-GPIVLXJGSA-N	2.0	HEBKCHPVOIAQTA-SCDXWVJYSA-N	direct	640738214	4708.0	22.7495799977	1.0	36.8922339467	0.239387602408	2.01	0.12828863492
27168596	640738214	4116.0	18.4461169734	0.718162807223	CDAISMWEOUEBRE-GPIVLXJGSA-N	2.0	HEBKCHPVOIAQTA-SCDXWVJYSA-N	direct	640738214	5039.0	22.7495799977	1.0	36.8922339467	0.239387602408	2.01	0.12828863492
27168597	640738214	4116.0	18.4461169734	0.718162807223	CDAISMWEOUEBRE-GPIVLXJGSA-N	2.0	HEBKCHPVOIAQTA-SCDXWVJYSA-N	direct	640738214	263.0	22.4962093169	1.0	36.8922339467	0.239387602408	2.01	0.12828863492
27168598	640738214	4116.0	18.4461169734	0.718162807223	CDAISMWEOUEBRE-GPIVLXJGSA-N	2.0	HEBKCHPVOIAQTA-SCDXWVJYSA-N	direct	640738214	4015.0	22.4962093169	1.0	36.8922339467	0.239387602408	2.01	0.12828863492
27168599	640738214	4116.0	18.4461169734	0.718162807223	CDAISMWEOUEBRE-GPIVLXJGSA-N	2.0	HEBKCHPVOIAQTA-SCDXWVJYSA-N	direct	640738214	8422.0	22.1084625423	1.0	36.8922339467	0.239387602408	2.01	0.12828863492
21284043	637271465	5347.0	14.0476919903	0.925581505487	CDAISMWEOUEBRE-GPIVLXJGSA-N	2.0	HEBKCHPVOIAQTA-IMJSIDKUSA-N	direct	637271465	4414.0	17.0814454694	1.0	28.0953839807	0.308527168496	2.01	0.12769124696
21284044	637271465	5347.0	14.0476919903	0.925581505487	CDAISMWEOUEBRE-GPIVLXJGSA-N	2.0	HEBKCHPVOIAQTA-IMJSIDKUSA-N	direct	637271465	3757.0	16.7447274949	1.0	28.0953839807	0.308527168496	2.01	0.12769124696
24908465	637266728	4116.0	5.05799194698	1.28513369608	CDAISMWEOUEBRE-GPIVLXJGSA-N	2.0	HEBKCHPVOIAQTA-SCDXWVJYSA-N	direct	637266728	4116.0	44.7594507517	2.0	10.115983894	0.428377898693	2.01	0.127686601207
21284071	637271465	5347.0	14.0476919903	0.911104848182	CDAISMWEOUEBRE-GPIVLXJGSA-N	2.0	HEBKCHPVOIAQTA-IMJSIDKUSA-N	direct	637271465	4414.0	17.0814454694	1.0	28.0953839807	0.303701616061	2.01	0.12718899931
21284072	637271465	5347.0	14.0476919903	0.911104848182	CDAISMWEOUEBRE-GPIVLXJGSA-N	2.0	HEBKCHPVOIAQTA-IMJSIDKUSA-N	direct	637271465	3757.0	16.7447274949	1.0	28.0953839807	0.303701616061	2.01	0.12718899931
27168700	640738214	4116.0	18.4461169734	0.693415557232	CDAISMWEOUEBRE-GPIVLXJGSA-N	2.0	HEBKCHPVOIAQTA-SCDXWVJYSA-N	direct	640738214	189.0	24.5030703519	1.0	36.8922339467	0.231138519077	2.01	0.127168881582
27168701	640738214	4116.0	18.4461169734	0.693415557232	CDAISMWEOUEBRE-GPIVLXJGSA-N	2.0	HEBKCHPVOIAQTA-SCDXWVJYSA-N	direct	640738214	1846.0	24.5030703519	1.0	36.8922339467	0.231138519077	2.01	0.127168881582
27168702	640738214	4116.0	18.4461169734	0.693415557232	CDAISMWEOUEBRE-GPIVLXJGSA-N	2.0	HEBKCHPVOIAQTA-SCDXWVJYSA-N	direct	640738214	2046.0	24.5030703519	1.0	36.8922339467	0.231138519077	2.01	0.127168881582
27168706	640738214	4116.0	18.4461169734	0.693415557232	CDAISMWEOUEBRE-GPIVLXJGSA-N	2.0	HEBKCHPVOIAQTA-SCDXWVJYSA-N	direct	640738214	3536.0	22.7495799977	1.0	36.8922339467	0.231138519077	2.01	0.127168881582
27168707	640738214	4116.0	18.4461169734	0.693415557232	CDAISMWEOUEBRE-GPIVLXJGSA-N	2.0	HEBKCHPVOIAQTA-SCDXWVJYSA-N	direct	640738214	4708.0	22.7495799977	1.0	36.8922339467	0.231138519077	2.01	0.127168881582
27168708	640738214	4116.0	18.4461169734	0.693415557232	CDAISMWEOUEBRE-GPIVLXJGSA-N	2.0	HEBKCHPVOIAQTA-SCDXWVJYSA-N	direct	640738214	5039.0	22.7495799977	1.0	36.8922339467	0.231138519077	2.01	0.127168881582
27168709	640738214	4116.0	18.4461169734	0.693415557232	CDAISMWEOUEBRE-GPIVLXJGSA-N	2.0	HEBKCHPVOIAQTA-SCDXWVJYSA-N	direct	640738214	263.0	22.4962093169	1.0	36.8922339467	0.231138519077	2.01	0.127168881582
27168710	640738214	4116.0	18.4461169734	0.693415557232	CDAISMWEOUEBRE-GPIVLXJGSA-N	2.0	HEBKCHPVOIAQTA-SCDXWVJYSA-N	direct	640738214	4015.0	22.4962093169	1.0	36.8922339467	0.231138519077	2.01	0.127168881582
27168711	640738214	4116.0	18.4461169734	0.693415557232	CDAISMWEOUEBRE-GPIVLXJGSA-N	2.0	HEBKCHPVOIAQTA-SCDXWVJYSA-N	direct	640738214	8422.0	22.1084625423	1.0	36.8922339467	0.231138519077	2.01	0.127168881582
21283511	637271465	5347.0	14.0476919903	0.906994651799	CDAISMWEOUEBRE-GPIVLXJGSA-N	2.0	HEBKCHPVOIAQTA-IMJSIDKUSA-N	direct	637271465	4414.0	17.0814454694	1.0	28.0953839807	0.3023315506	2.01	0.127045311546
21283512	637271465	5347.0	14.0476919903	0.906994651799	CDAISMWEOUEBRE-GPIVLXJGSA-N	2.0	HEBKCHPVOIAQTA-IMJSIDKUSA-N	direct	637271465	3757.0	16.7447274949	1.0	28.0953839807	0.3023315506	2.01	0.127045311546
7061154	637264744	4116.0	8.83863199777	0.718162807223	CDAISMWEOUEBRE-GPIVLXJGSA-N	2.0	HEBKCHPVOIAQTA-SCDXWVJYSA-N	direct	637264744	4116.0	31.507239611	2.0	17.6772639955	0.239387602408	2.01	0.126930416856
42315752	637270027	6444.0	15.5331323796	0.814104715513	CDAISMWEOUEBRE-GPIVLXJGSA-N	2.0	GZYCZKBRQBKGJW-FSZQNWAESA-N	direct	637270027	6582.0	20.6882461389	1.0	31.0662647593	0.271368238504	2.01	0.126806362675
42315753	637270027	6444.0	15.5331323796	0.814104715513	CDAISMWEOUEBRE-GPIVLXJGSA-N	2.0	GZYCZKBRQBKGJW-FSZQNWAESA-N	direct	637270027	1583.0	20.2915790999	1.0	31.0662647593	0.271368238504	2.01	0.126806362675
42315754	637270027	6444.0	15.5331323796	0.814104715513	CDAISMWEOUEBRE-GPIVLXJGSA-N	2.0	GZYCZKBRQBKGJW-FSZQNWAESA-N	direct	637270027	14257.0	20.2915790999	1.0	31.0662647593	0.271368238504	2.01	0.126806362675
42315761	637270027	6444.0	15.5331323796	0.814104715513	CDAISMWEOUEBRE-GPIVLXJGSA-N	2.0	GZYCZKBRQBKGJW-FSZQNWAESA-N	direct	637270027	6306.0	18.8927900304	1.0	31.0662647593	0.271368238504	2.01	0.126806362675
21283651	637271465	5347.0	14.0476919903	0.896668001458	CDAISMWEOUEBRE-GPIVLXJGSA-N	2.0	HEBKCHPVOIAQTA-IMJSIDKUSA-N	direct	637271465	4414.0	17.0814454694	1.0	28.0953839807	0.298889333819	2.01	0.126682136443
21283652	637271465	5347.0	14.0476919903	0.896668001458	CDAISMWEOUEBRE-GPIVLXJGSA-N	2.0	HEBKCHPVOIAQTA-IMJSIDKUSA-N	direct	637271465	3757.0	16.7447274949	1.0	28.0953839807	0.298889333819	2.01	0.126682136443
28364129	637269768	4116.0	7.71219827007	0.814104715513	CDAISMWEOUEBRE-GPIVLXJGSA-N	2.0	HEBKCHPVOIAQTA-SCDXWVJYSA-N	direct	637269768	4116.0	16.4341521813	2.0	15.4243965401	0.271368238504	2.01	0.126583858605
26438425	637269354	658.0	9.74714696902	1.28513369608	CDAISMWEOUEBRE-GPIVLXJGSA-N	2.0	HEBKCHPVOIAQTA-IMJSIDKUSA-N	direct	637269354	2140.0	10.6716203966	1.0	19.494293938	0.428377898693	2.01	0.1265064513
26438449	637269354	6396.0	9.74714696902	1.28513369608	CDAISMWEOUEBRE-GPIVLXJGSA-N	2.0	HEBKCHPVOIAQTA-IMJSIDKUSA-N	direct	637269354	2140.0	10.6716203966	1.0	19.494293938	0.428377898693	2.01	0.1265064513
24908411	637266728	4116.0	5.05799194698	1.23424840531	CDAISMWEOUEBRE-GPIVLXJGSA-N	2.0	HEBKCHPVOIAQTA-SCDXWVJYSA-N	direct	637266728	4116.0	44.7594507517	2.0	10.115983894	0.411416135103	2.01	0.126403439924
22168		6303.0		1.28513369608	CDAISMWEOUEBRE-GPIVLXJGSA-N	1.0	DSCFFEYYQKSRSV-KLJZZCKASA-N	direct				0.1	1.0	0.64256684804	1.01	0.12618273339
22169		8656.0		1.28513369608	CDAISMWEOUEBRE-GPIVLXJGSA-N	1.0	DSCFFEYYQKSRSV-KLJZZCKASA-N	direct				0.1	1.0	0.64256684804	1.01	0.12618273339
22170		2176.0		1.28513369608	CDAISMWEOUEBRE-GPIVLXJGSA-N	1.0	DSCFFEYYQKSRSV-GWJPIIGYSA-N	direct				0.1	1.0	0.64256684804	1.01	0.12618273339
22171		7376.0		1.28513369608	CDAISMWEOUEBRE-GPIVLXJGSA-N	1.0	DSCFFEYYQKSRSV-GESKJZQWSA-N	direct				0.1	1.0	0.64256684804	1.01	0.12618273339
22172		7137.0		1.28513369608	CDAISMWEOUEBRE-GPIVLXJGSA-N	1.0	VCWMRQDBPZKXKG-LTSXGCBZSA-N	direct				0.1	1.0	0.64256684804	1.01	0.12618273339
22173		16370.0		1.28513369608	CDAISMWEOUEBRE-GPIVLXJGSA-N	1.0	VCWMRQDBPZKXKG-LTSXGCBZSA-N	direct				0.1	1.0	0.64256684804	1.01	0.12618273339
22174		6770.0		1.28513369608	CDAISMWEOUEBRE-GPIVLXJGSA-N	1.0	VCWMRQDBPZKXKG-ADKCXELFSA-N	direct				0.1	1.0	0.64256684804	1.01	0.12618273339
22175		15529.0		1.28513369608	CDAISMWEOUEBRE-GPIVLXJGSA-N	1.0	VCWMRQDBPZKXKG-ADKCXELFSA-N	direct				0.1	1.0	0.64256684804	1.01	0.12618273339
24908420	637266728	4116.0	5.05799194698	1.2216371836	CDAISMWEOUEBRE-GPIVLXJGSA-N	2.0	HEBKCHPVOIAQTA-SCDXWVJYSA-N	direct	637266728	4116.0	44.7594507517	2.0	10.115983894	0.407212394533	2.01	0.126079306123
24908483	637266728	4116.0	5.05799194698	1.21369390603	CDAISMWEOUEBRE-GPIVLXJGSA-N	2.0	HEBKCHPVOIAQTA-SCDXWVJYSA-N	direct	637266728	4116.0	44.7594507517	2.0	10.115983894	0.404564635343	2.01	0.125873857613
24908456	637266728	4116.0	5.05799194698	1.21189183145	CDAISMWEOUEBRE-GPIVLXJGSA-N	2.0	HEBKCHPVOIAQTA-SCDXWVJYSA-N	direct	637266728	4116.0	44.7594507517	2.0	10.115983894	0.403963943817	2.01	0.125827107669
7061274	637264744	4116.0	8.83863199777	0.693415557232	CDAISMWEOUEBRE-GPIVLXJGSA-N	2.0	HEBKCHPVOIAQTA-SCDXWVJYSA-N	direct	637264744	4116.0	31.507239611	2.0	17.6772639955	0.231138519077	2.01	0.125822518576
21283931	637271465	5347.0	14.0476919903	0.868864565844	CDAISMWEOUEBRE-GPIVLXJGSA-N	2.0	HEBKCHPVOIAQTA-IMJSIDKUSA-N	direct	637271465	4414.0	17.0814454694	1.0	28.0953839807	0.289621521948	2.01	0.125688482424
21283932	637271465	5347.0	14.0476919903	0.868864565844	CDAISMWEOUEBRE-GPIVLXJGSA-N	2.0	HEBKCHPVOIAQTA-IMJSIDKUSA-N	direct	637271465	3757.0	16.7447274949	1.0	28.0953839807	0.289621521948	2.01	0.125688482424
26438137	637269354	658.0	9.74714696902	1.23424840531	CDAISMWEOUEBRE-GPIVLXJGSA-N	2.0	HEBKCHPVOIAQTA-IMJSIDKUSA-N	direct	637269354	2140.0	10.6716203966	1.0	19.494293938	0.411416135103	2.01	0.125235149701
26438161	637269354	6396.0	9.74714696902	1.23424840531	CDAISMWEOUEBRE-GPIVLXJGSA-N	2.0	HEBKCHPVOIAQTA-IMJSIDKUSA-N	direct	637269354	2140.0	10.6716203966	1.0	19.494293938	0.411416135103	2.01	0.125235149701
24908429	637266728	4116.0	5.05799194698	1.18572797611	CDAISMWEOUEBRE-GPIVLXJGSA-N	2.0	HEBKCHPVOIAQTA-SCDXWVJYSA-N	direct	637266728	4116.0	44.7594507517	2.0	10.115983894	0.395242658703	2.01	0.125142410442
21940		6303.0		1.23424840531	CDAISMWEOUEBRE-GPIVLXJGSA-N	1.0	DSCFFEYYQKSRSV-KLJZZCKASA-N	direct				0.1	1.0	0.617124202655	1.01	0.12491468493
21941		8656.0		1.23424840531	CDAISMWEOUEBRE-GPIVLXJGSA-N	1.0	DSCFFEYYQKSRSV-KLJZZCKASA-N	direct				0.1	1.0	0.617124202655	1.01	0.12491468493
21942		2176.0		1.23424840531	CDAISMWEOUEBRE-GPIVLXJGSA-N	1.0	DSCFFEYYQKSRSV-GWJPIIGYSA-N	direct				0.1	1.0	0.617124202655	1.01	0.12491468493
21943		7376.0		1.23424840531	CDAISMWEOUEBRE-GPIVLXJGSA-N	1.0	DSCFFEYYQKSRSV-GESKJZQWSA-N	direct				0.1	1.0	0.617124202655	1.01	0.12491468493
21944		7137.0		1.23424840531	CDAISMWEOUEBRE-GPIVLXJGSA-N	1.0	VCWMRQDBPZKXKG-LTSXGCBZSA-N	direct				0.1	1.0	0.617124202655	1.01	0.12491468493
21945		16370.0		1.23424840531	CDAISMWEOUEBRE-GPIVLXJGSA-N	1.0	VCWMRQDBPZKXKG-LTSXGCBZSA-N	direct				0.1	1.0	0.617124202655	1.01	0.12491468493
21946		6770.0		1.23424840531	CDAISMWEOUEBRE-GPIVLXJGSA-N	1.0	VCWMRQDBPZKXKG-ADKCXELFSA-N	direct				0.1	1.0	0.617124202655	1.01	0.12491468493
21947		15529.0		1.23424840531	CDAISMWEOUEBRE-GPIVLXJGSA-N	1.0	VCWMRQDBPZKXKG-ADKCXELFSA-N	direct				0.1	1.0	0.617124202655	1.01	0.12491468493
26438185	637269354	658.0	9.74714696902	1.2216371836	CDAISMWEOUEBRE-GPIVLXJGSA-N	2.0	HEBKCHPVOIAQTA-IMJSIDKUSA-N	direct	637269354	2140.0	10.6716203966	1.0	19.494293938	0.407212394533	2.01	0.124914011722
26438209	637269354	6396.0	9.74714696902	1.2216371836	CDAISMWEOUEBRE-GPIVLXJGSA-N	2.0	HEBKCHPVOIAQTA-IMJSIDKUSA-N	direct	637269354	2140.0	10.6716203966	1.0	19.494293938	0.407212394533	2.01	0.124914011722
44472373	637264871	4116.0	8.2628073573	0.718162807223	CDAISMWEOUEBRE-GPIVLXJGSA-N	2.0	HEBKCHPVOIAQTA-SCDXWVJYSA-N	direct	637264871	4116.0	19.1804560645	2.0	16.5256147146	0.239387602408	2.01	0.124810565287
26438521	637269354	658.0	9.74714696902	1.21369390603	CDAISMWEOUEBRE-GPIVLXJGSA-N	2.0	HEBKCHPVOIAQTA-IMJSIDKUSA-N	direct	637269354	2140.0	10.6716203966	1.0	19.494293938	0.404564635343	2.01	0.124710462081
26438545	637269354	6396.0	9.74714696902	1.21369390603	CDAISMWEOUEBRE-GPIVLXJGSA-N	2.0	HEBKCHPVOIAQTA-IMJSIDKUSA-N	direct	637269354	2140.0	10.6716203966	1.0	19.494293938	0.404564635343	2.01	0.124710462081
26438377	637269354	658.0	9.74714696902	1.21189183145	CDAISMWEOUEBRE-GPIVLXJGSA-N	2.0	HEBKCHPVOIAQTA-IMJSIDKUSA-N	direct	637269354	2140.0	10.6716203966	1.0	19.494293938	0.403963943817	2.01	0.124664144226
26438401	637269354	6396.0	9.74714696902	1.21189183145	CDAISMWEOUEBRE-GPIVLXJGSA-N	2.0	HEBKCHPVOIAQTA-IMJSIDKUSA-N	direct	637269354	2140.0	10.6716203966	1.0	19.494293938	0.403963943817	2.01	0.124664144226
21978		6303.0		1.2216371836	CDAISMWEOUEBRE-GPIVLXJGSA-N	1.0	DSCFFEYYQKSRSV-KLJZZCKASA-N	direct				0.1	1.0	0.6108185918	1.01	0.124594368713
21979		8656.0		1.2216371836	CDAISMWEOUEBRE-GPIVLXJGSA-N	1.0	DSCFFEYYQKSRSV-KLJZZCKASA-N	direct				0.1	1.0	0.6108185918	1.01	0.124594368713
21980		2176.0		1.2216371836	CDAISMWEOUEBRE-GPIVLXJGSA-N	1.0	DSCFFEYYQKSRSV-GWJPIIGYSA-N	direct				0.1	1.0	0.6108185918	1.01	0.124594368713
21981		7376.0		1.2216371836	CDAISMWEOUEBRE-GPIVLXJGSA-N	1.0	DSCFFEYYQKSRSV-GESKJZQWSA-N	direct				0.1	1.0	0.6108185918	1.01	0.124594368713
21982		7137.0		1.2216371836	CDAISMWEOUEBRE-GPIVLXJGSA-N	1.0	VCWMRQDBPZKXKG-LTSXGCBZSA-N	direct				0.1	1.0	0.6108185918	1.01	0.124594368713
21983		16370.0		1.2216371836	CDAISMWEOUEBRE-GPIVLXJGSA-N	1.0	VCWMRQDBPZKXKG-LTSXGCBZSA-N	direct				0.1	1.0	0.6108185918	1.01	0.124594368713
21984		6770.0		1.2216371836	CDAISMWEOUEBRE-GPIVLXJGSA-N	1.0	VCWMRQDBPZKXKG-ADKCXELFSA-N	direct				0.1	1.0	0.6108185918	1.01	0.124594368713
21985		15529.0		1.2216371836	CDAISMWEOUEBRE-GPIVLXJGSA-N	1.0	VCWMRQDBPZKXKG-ADKCXELFSA-N	direct				0.1	1.0	0.6108185918	1.01	0.124594368713
24908474	637266728	4116.0	5.05799194698	1.16199831011	CDAISMWEOUEBRE-GPIVLXJGSA-N	2.0	HEBKCHPVOIAQTA-SCDXWVJYSA-N	direct	637266728	4116.0	44.7594507517	2.0	10.115983894	0.387332770037	2.01	0.124511545362
22244		6303.0		1.21369390603	CDAISMWEOUEBRE-GPIVLXJGSA-N	1.0	DSCFFEYYQKSRSV-KLJZZCKASA-N	direct				0.1	1.0	0.606846953015	1.01	0.124391339936
22245		8656.0		1.21369390603	CDAISMWEOUEBRE-GPIVLXJGSA-N	1.0	DSCFFEYYQKSRSV-KLJZZCKASA-N	direct				0.1	1.0	0.606846953015	1.01	0.124391339936
22246		2176.0		1.21369390603	CDAISMWEOUEBRE-GPIVLXJGSA-N	1.0	DSCFFEYYQKSRSV-GWJPIIGYSA-N	direct				0.1	1.0	0.606846953015	1.01	0.124391339936
22247		7376.0		1.21369390603	CDAISMWEOUEBRE-GPIVLXJGSA-N	1.0	DSCFFEYYQKSRSV-GESKJZQWSA-N	direct				0.1	1.0	0.606846953015	1.01	0.124391339936
22248		7137.0		1.21369390603	CDAISMWEOUEBRE-GPIVLXJGSA-N	1.0	VCWMRQDBPZKXKG-LTSXGCBZSA-N	direct				0.1	1.0	0.606846953015	1.01	0.124391339936
22249		16370.0		1.21369390603	CDAISMWEOUEBRE-GPIVLXJGSA-N	1.0	VCWMRQDBPZKXKG-LTSXGCBZSA-N	direct				0.1	1.0	0.606846953015	1.01	0.124391339936
22250		6770.0		1.21369390603	CDAISMWEOUEBRE-GPIVLXJGSA-N	1.0	VCWMRQDBPZKXKG-ADKCXELFSA-N	direct				0.1	1.0	0.606846953015	1.01	0.124391339936
22251		15529.0		1.21369390603	CDAISMWEOUEBRE-GPIVLXJGSA-N	1.0	VCWMRQDBPZKXKG-ADKCXELFSA-N	direct				0.1	1.0	0.606846953015	1.01	0.124391339936
24908402	637266728	4116.0	5.05799194698	1.15626720971	CDAISMWEOUEBRE-GPIVLXJGSA-N	2.0	HEBKCHPVOIAQTA-SCDXWVJYSA-N	direct	637266728	4116.0	44.7594507517	2.0	10.115983894	0.385422403237	2.01	0.124357734512
22130		6303.0		1.21189183145	CDAISMWEOUEBRE-GPIVLXJGSA-N	1.0	DSCFFEYYQKSRSV-KLJZZCKASA-N	direct				0.1	1.0	0.605945915725	1.01	0.124345140604
22131		8656.0		1.21189183145	CDAISMWEOUEBRE-GPIVLXJGSA-N	1.0	DSCFFEYYQKSRSV-KLJZZCKASA-N	direct				0.1	1.0	0.605945915725	1.01	0.124345140604
22132		2176.0		1.21189183145	CDAISMWEOUEBRE-GPIVLXJGSA-N	1.0	DSCFFEYYQKSRSV-GWJPIIGYSA-N	direct				0.1	1.0	0.605945915725	1.01	0.124345140604
22133		7376.0		1.21189183145	CDAISMWEOUEBRE-GPIVLXJGSA-N	1.0	DSCFFEYYQKSRSV-GESKJZQWSA-N	direct				0.1	1.0	0.605945915725	1.01	0.124345140604
22134		7137.0		1.21189183145	CDAISMWEOUEBRE-GPIVLXJGSA-N	1.0	VCWMRQDBPZKXKG-LTSXGCBZSA-N	direct				0.1	1.0	0.605945915725	1.01	0.124345140604
22135		16370.0		1.21189183145	CDAISMWEOUEBRE-GPIVLXJGSA-N	1.0	VCWMRQDBPZKXKG-LTSXGCBZSA-N	direct				0.1	1.0	0.605945915725	1.01	0.124345140604
22136		6770.0		1.21189183145	CDAISMWEOUEBRE-GPIVLXJGSA-N	1.0	VCWMRQDBPZKXKG-ADKCXELFSA-N	direct				0.1	1.0	0.605945915725	1.01	0.124345140604
22137		15529.0		1.21189183145	CDAISMWEOUEBRE-GPIVLXJGSA-N	1.0	VCWMRQDBPZKXKG-ADKCXELFSA-N	direct				0.1	1.0	0.605945915725	1.01	0.124345140604
26438233	637269354	658.0	9.74714696902	1.18572797611	CDAISMWEOUEBRE-GPIVLXJGSA-N	2.0	HEBKCHPVOIAQTA-IMJSIDKUSA-N	direct	637269354	2140.0	10.6716203966	1.0	19.494293938	0.395242658703	2.01	0.123985775348
26438257	637269354	6396.0	9.74714696902	1.18572797611	CDAISMWEOUEBRE-GPIVLXJGSA-N	2.0	HEBKCHPVOIAQTA-IMJSIDKUSA-N	direct	637269354	2140.0	10.6716203966	1.0	19.494293938	0.395242658703	2.01	0.123985775348
44472387	637264871	4116.0	8.2628073573	0.693415557232	CDAISMWEOUEBRE-GPIVLXJGSA-N	2.0	HEBKCHPVOIAQTA-SCDXWVJYSA-N	direct	637264871	4116.0	19.1804560645	2.0	16.5256147146	0.231138519077	2.01	0.1237211699
22016		6303.0		1.18572797611	CDAISMWEOUEBRE-GPIVLXJGSA-N	1.0	DSCFFEYYQKSRSV-KLJZZCKASA-N	direct				0.1	1.0	0.592863988055	1.01	0.123668507607
22017		8656.0		1.18572797611	CDAISMWEOUEBRE-GPIVLXJGSA-N	1.0	DSCFFEYYQKSRSV-KLJZZCKASA-N	direct				0.1	1.0	0.592863988055	1.01	0.123668507607
22018		2176.0		1.18572797611	CDAISMWEOUEBRE-GPIVLXJGSA-N	1.0	DSCFFEYYQKSRSV-GWJPIIGYSA-N	direct				0.1	1.0	0.592863988055	1.01	0.123668507607
22019		7376.0		1.18572797611	CDAISMWEOUEBRE-GPIVLXJGSA-N	1.0	DSCFFEYYQKSRSV-GESKJZQWSA-N	direct				0.1	1.0	0.592863988055	1.01	0.123668507607
22020		7137.0		1.18572797611	CDAISMWEOUEBRE-GPIVLXJGSA-N	1.0	VCWMRQDBPZKXKG-LTSXGCBZSA-N	direct				0.1	1.0	0.592863988055	1.01	0.123668507607
22021		16370.0		1.18572797611	CDAISMWEOUEBRE-GPIVLXJGSA-N	1.0	VCWMRQDBPZKXKG-LTSXGCBZSA-N	direct				0.1	1.0	0.592863988055	1.01	0.123668507607
22022		6770.0		1.18572797611	CDAISMWEOUEBRE-GPIVLXJGSA-N	1.0	VCWMRQDBPZKXKG-ADKCXELFSA-N	direct				0.1	1.0	0.592863988055	1.01	0.123668507607
22023		15529.0		1.18572797611	CDAISMWEOUEBRE-GPIVLXJGSA-N	1.0	VCWMRQDBPZKXKG-ADKCXELFSA-N	direct				0.1	1.0	0.592863988055	1.01	0.123668507607
21284015	637271465	5347.0	14.0476919903	0.814104715513	CDAISMWEOUEBRE-GPIVLXJGSA-N	2.0	HEBKCHPVOIAQTA-IMJSIDKUSA-N	direct	637271465	4414.0	17.0814454694	1.0	28.0953839807	0.271368238504	2.01	0.123659512083
21284016	637271465	5347.0	14.0476919903	0.814104715513	CDAISMWEOUEBRE-GPIVLXJGSA-N	2.0	HEBKCHPVOIAQTA-IMJSIDKUSA-N	direct	637271465	3757.0	16.7447274949	1.0	28.0953839807	0.271368238504	2.01	0.123659512083
26438473	637269354	658.0	9.74714696902	1.16199831011	CDAISMWEOUEBRE-GPIVLXJGSA-N	2.0	HEBKCHPVOIAQTA-IMJSIDKUSA-N	direct	637269354	2140.0	10.6716203966	1.0	19.494293938	0.387332770037	2.01	0.12336074107
26438497	637269354	6396.0	9.74714696902	1.16199831011	CDAISMWEOUEBRE-GPIVLXJGSA-N	2.0	HEBKCHPVOIAQTA-IMJSIDKUSA-N	direct	637269354	2140.0	10.6716203966	1.0	19.494293938	0.387332770037	2.01	0.12336074107
26438089	637269354	658.0	9.74714696902	1.15626720971	CDAISMWEOUEBRE-GPIVLXJGSA-N	2.0	HEBKCHPVOIAQTA-IMJSIDKUSA-N	direct	637269354	2140.0	10.6716203966	1.0	19.494293938	0.385422403237	2.01	0.123208351825
26438113	637269354	6396.0	9.74714696902	1.15626720971	CDAISMWEOUEBRE-GPIVLXJGSA-N	2.0	HEBKCHPVOIAQTA-IMJSIDKUSA-N	direct	637269354	2140.0	10.6716203966	1.0	19.494293938	0.385422403237	2.01	0.123208351825
22206		6303.0		1.16199831011	CDAISMWEOUEBRE-GPIVLXJGSA-N	1.0	DSCFFEYYQKSRSV-KLJZZCKASA-N	direct				0.1	1.0	0.580999155055	1.01	0.123045072732
22207		8656.0		1.16199831011	CDAISMWEOUEBRE-GPIVLXJGSA-N	1.0	DSCFFEYYQKSRSV-KLJZZCKASA-N	direct				0.1	1.0	0.580999155055	1.01	0.123045072732
22208		2176.0		1.16199831011	CDAISMWEOUEBRE-GPIVLXJGSA-N	1.0	DSCFFEYYQKSRSV-GWJPIIGYSA-N	direct				0.1	1.0	0.580999155055	1.01	0.123045072732
22209		7376.0		1.16199831011	CDAISMWEOUEBRE-GPIVLXJGSA-N	1.0	DSCFFEYYQKSRSV-GESKJZQWSA-N	direct				0.1	1.0	0.580999155055	1.01	0.123045072732
22210		7137.0		1.16199831011	CDAISMWEOUEBRE-GPIVLXJGSA-N	1.0	VCWMRQDBPZKXKG-LTSXGCBZSA-N	direct				0.1	1.0	0.580999155055	1.01	0.123045072732
22211		16370.0		1.16199831011	CDAISMWEOUEBRE-GPIVLXJGSA-N	1.0	VCWMRQDBPZKXKG-LTSXGCBZSA-N	direct				0.1	1.0	0.580999155055	1.01	0.123045072732
22212		6770.0		1.16199831011	CDAISMWEOUEBRE-GPIVLXJGSA-N	1.0	VCWMRQDBPZKXKG-ADKCXELFSA-N	direct				0.1	1.0	0.580999155055	1.01	0.123045072732
22213		15529.0		1.16199831011	CDAISMWEOUEBRE-GPIVLXJGSA-N	1.0	VCWMRQDBPZKXKG-ADKCXELFSA-N	direct				0.1	1.0	0.580999155055	1.01	0.123045072732
24908492	637266728	4116.0	5.05799194698	1.10601135574	CDAISMWEOUEBRE-GPIVLXJGSA-N	2.0	HEBKCHPVOIAQTA-SCDXWVJYSA-N	direct	637266728	4116.0	44.7594507517	2.0	10.115983894	0.368670451913	2.01	0.12298386735
21902		6303.0		1.15626720971	CDAISMWEOUEBRE-GPIVLXJGSA-N	1.0	DSCFFEYYQKSRSV-KLJZZCKASA-N	direct				0.1	1.0	0.578133604855	1.01	0.122893073437
21903		8656.0		1.15626720971	CDAISMWEOUEBRE-GPIVLXJGSA-N	1.0	DSCFFEYYQKSRSV-KLJZZCKASA-N	direct				0.1	1.0	0.578133604855	1.01	0.122893073437
21904		2176.0		1.15626720971	CDAISMWEOUEBRE-GPIVLXJGSA-N	1.0	DSCFFEYYQKSRSV-GWJPIIGYSA-N	direct				0.1	1.0	0.578133604855	1.01	0.122893073437
21905		7376.0		1.15626720971	CDAISMWEOUEBRE-GPIVLXJGSA-N	1.0	DSCFFEYYQKSRSV-GESKJZQWSA-N	direct				0.1	1.0	0.578133604855	1.01	0.122893073437
21906		7137.0		1.15626720971	CDAISMWEOUEBRE-GPIVLXJGSA-N	1.0	VCWMRQDBPZKXKG-LTSXGCBZSA-N	direct				0.1	1.0	0.578133604855	1.01	0.122893073437
21907		16370.0		1.15626720971	CDAISMWEOUEBRE-GPIVLXJGSA-N	1.0	VCWMRQDBPZKXKG-LTSXGCBZSA-N	direct				0.1	1.0	0.578133604855	1.01	0.122893073437
21908		6770.0		1.15626720971	CDAISMWEOUEBRE-GPIVLXJGSA-N	1.0	VCWMRQDBPZKXKG-ADKCXELFSA-N	direct				0.1	1.0	0.578133604855	1.01	0.122893073437
21909		15529.0		1.15626720971	CDAISMWEOUEBRE-GPIVLXJGSA-N	1.0	VCWMRQDBPZKXKG-ADKCXELFSA-N	direct				0.1	1.0	0.578133604855	1.01	0.122893073437
42315464	637270027	6444.0	15.5331323796	0.718162807223	CDAISMWEOUEBRE-GPIVLXJGSA-N	2.0	GZYCZKBRQBKGJW-FSZQNWAESA-N	direct	637270027	6582.0	20.6882461389	1.0	31.0662647593	0.239387602408	2.01	0.122892875247
42315465	637270027	6444.0	15.5331323796	0.718162807223	CDAISMWEOUEBRE-GPIVLXJGSA-N	2.0	GZYCZKBRQBKGJW-FSZQNWAESA-N	direct	637270027	1583.0	20.2915790999	1.0	31.0662647593	0.239387602408	2.01	0.122892875247
42315466	637270027	6444.0	15.5331323796	0.718162807223	CDAISMWEOUEBRE-GPIVLXJGSA-N	2.0	GZYCZKBRQBKGJW-FSZQNWAESA-N	direct	637270027	14257.0	20.2915790999	1.0	31.0662647593	0.239387602408	2.01	0.122892875247
42315473	637270027	6444.0	15.5331323796	0.718162807223	CDAISMWEOUEBRE-GPIVLXJGSA-N	2.0	GZYCZKBRQBKGJW-FSZQNWAESA-N	direct	637270027	6306.0	18.8927900304	1.0	31.0662647593	0.239387602408	2.01	0.122892875247
28364051	637269768	4116.0	7.71219827007	0.718162807223	CDAISMWEOUEBRE-GPIVLXJGSA-N	2.0	HEBKCHPVOIAQTA-SCDXWVJYSA-N	direct	637269768	4116.0	16.4341521813	2.0	15.4243965401	0.239387602408	2.01	0.122677238079
24908447	637266728	4116.0	5.05799194698	1.09432585814	CDAISMWEOUEBRE-GPIVLXJGSA-N	2.0	HEBKCHPVOIAQTA-SCDXWVJYSA-N	direct	637266728	4116.0	44.7594507517	2.0	10.115983894	0.364775286047	2.01	0.122657727616
24908510	637266728	4116.0	5.05799194698	1.08190654962	CDAISMWEOUEBRE-GPIVLXJGSA-N	2.0	HEBKCHPVOIAQTA-SCDXWVJYSA-N	direct	637266728	4116.0	44.7594507517	2.0	10.115983894	0.36063551654	2.01	0.122308231536
26438569	637269354	658.0	9.74714696902	1.10601135574	CDAISMWEOUEBRE-GPIVLXJGSA-N	2.0	HEBKCHPVOIAQTA-IMJSIDKUSA-N	direct	637269354	2140.0	10.6716203966	1.0	19.494293938	0.368670451913	2.01	0.1218471827
26438593	637269354	6396.0	9.74714696902	1.10601135574	CDAISMWEOUEBRE-GPIVLXJGSA-N	2.0	HEBKCHPVOIAQTA-IMJSIDKUSA-N	direct	637269354	2140.0	10.6716203966	1.0	19.494293938	0.368670451913	2.01	0.1218471827
42315608	637270027	6444.0	15.5331323796	0.693415557232	CDAISMWEOUEBRE-GPIVLXJGSA-N	2.0	GZYCZKBRQBKGJW-FSZQNWAESA-N	direct	637270027	6582.0	20.6882461389	1.0	31.0662647593	0.231138519077	2.01	0.121820218208
42315609	637270027	6444.0	15.5331323796	0.693415557232	CDAISMWEOUEBRE-GPIVLXJGSA-N	2.0	GZYCZKBRQBKGJW-FSZQNWAESA-N	direct	637270027	1583.0	20.2915790999	1.0	31.0662647593	0.231138519077	2.01	0.121820218208
42315610	637270027	6444.0	15.5331323796	0.693415557232	CDAISMWEOUEBRE-GPIVLXJGSA-N	2.0	GZYCZKBRQBKGJW-FSZQNWAESA-N	direct	637270027	14257.0	20.2915790999	1.0	31.0662647593	0.231138519077	2.01	0.121820218208
42315617	637270027	6444.0	15.5331323796	0.693415557232	CDAISMWEOUEBRE-GPIVLXJGSA-N	2.0	GZYCZKBRQBKGJW-FSZQNWAESA-N	direct	637270027	6306.0	18.8927900304	1.0	31.0662647593	0.231138519077	2.01	0.121820218208
28364090	637269768	4116.0	7.71219827007	0.693415557232	CDAISMWEOUEBRE-GPIVLXJGSA-N	2.0	HEBKCHPVOIAQTA-SCDXWVJYSA-N	direct	637269768	4116.0	16.4341521813	2.0	15.4243965401	0.231138519077	2.01	0.121606463206
22282		6303.0		1.10601135574	CDAISMWEOUEBRE-GPIVLXJGSA-N	1.0	DSCFFEYYQKSRSV-KLJZZCKASA-N	direct				0.1	1.0	0.55300567787	1.01	0.121535387412
22283		8656.0		1.10601135574	CDAISMWEOUEBRE-GPIVLXJGSA-N	1.0	DSCFFEYYQKSRSV-KLJZZCKASA-N	direct				0.1	1.0	0.55300567787	1.01	0.121535387412
22284		2176.0		1.10601135574	CDAISMWEOUEBRE-GPIVLXJGSA-N	1.0	DSCFFEYYQKSRSV-GWJPIIGYSA-N	direct				0.1	1.0	0.55300567787	1.01	0.121535387412
22285		7376.0		1.10601135574	CDAISMWEOUEBRE-GPIVLXJGSA-N	1.0	DSCFFEYYQKSRSV-GESKJZQWSA-N	direct				0.1	1.0	0.55300567787	1.01	0.121535387412
22286		7137.0		1.10601135574	CDAISMWEOUEBRE-GPIVLXJGSA-N	1.0	VCWMRQDBPZKXKG-LTSXGCBZSA-N	direct				0.1	1.0	0.55300567787	1.01	0.121535387412
22287		16370.0		1.10601135574	CDAISMWEOUEBRE-GPIVLXJGSA-N	1.0	VCWMRQDBPZKXKG-LTSXGCBZSA-N	direct				0.1	1.0	0.55300567787	1.01	0.121535387412
22288		6770.0		1.10601135574	CDAISMWEOUEBRE-GPIVLXJGSA-N	1.0	VCWMRQDBPZKXKG-ADKCXELFSA-N	direct				0.1	1.0	0.55300567787	1.01	0.121535387412
22289		15529.0		1.10601135574	CDAISMWEOUEBRE-GPIVLXJGSA-N	1.0	VCWMRQDBPZKXKG-ADKCXELFSA-N	direct				0.1	1.0	0.55300567787	1.01	0.121535387412
26438329	637269354	658.0	9.74714696902	1.09432585814	CDAISMWEOUEBRE-GPIVLXJGSA-N	2.0	HEBKCHPVOIAQTA-IMJSIDKUSA-N	direct	637269354	2140.0	10.6716203966	1.0	19.494293938	0.364775286047	2.01	0.121524057329
26438353	637269354	6396.0	9.74714696902	1.09432585814	CDAISMWEOUEBRE-GPIVLXJGSA-N	2.0	HEBKCHPVOIAQTA-IMJSIDKUSA-N	direct	637269354	2140.0	10.6716203966	1.0	19.494293938	0.364775286047	2.01	0.121524057329
24908501	637266728	4116.0	5.05799194698	1.05400459969	CDAISMWEOUEBRE-GPIVLXJGSA-N	2.0	HEBKCHPVOIAQTA-SCDXWVJYSA-N	direct	637266728	4116.0	44.7594507517	2.0	10.115983894	0.351334866563	2.01	0.121511917931
22092		6303.0		1.09432585814	CDAISMWEOUEBRE-GPIVLXJGSA-N	1.0	DSCFFEYYQKSRSV-KLJZZCKASA-N	direct				0.1	1.0	0.54716292907	1.01	0.121213088889
22093		8656.0		1.09432585814	CDAISMWEOUEBRE-GPIVLXJGSA-N	1.0	DSCFFEYYQKSRSV-KLJZZCKASA-N	direct				0.1	1.0	0.54716292907	1.01	0.121213088889
22094		2176.0		1.09432585814	CDAISMWEOUEBRE-GPIVLXJGSA-N	1.0	DSCFFEYYQKSRSV-GWJPIIGYSA-N	direct				0.1	1.0	0.54716292907	1.01	0.121213088889
22095		7376.0		1.09432585814	CDAISMWEOUEBRE-GPIVLXJGSA-N	1.0	DSCFFEYYQKSRSV-GESKJZQWSA-N	direct				0.1	1.0	0.54716292907	1.01	0.121213088889
22096		7137.0		1.09432585814	CDAISMWEOUEBRE-GPIVLXJGSA-N	1.0	VCWMRQDBPZKXKG-LTSXGCBZSA-N	direct				0.1	1.0	0.54716292907	1.01	0.121213088889
22097		16370.0		1.09432585814	CDAISMWEOUEBRE-GPIVLXJGSA-N	1.0	VCWMRQDBPZKXKG-LTSXGCBZSA-N	direct				0.1	1.0	0.54716292907	1.01	0.121213088889
22098		6770.0		1.09432585814	CDAISMWEOUEBRE-GPIVLXJGSA-N	1.0	VCWMRQDBPZKXKG-ADKCXELFSA-N	direct				0.1	1.0	0.54716292907	1.01	0.121213088889
22099		15529.0		1.09432585814	CDAISMWEOUEBRE-GPIVLXJGSA-N	1.0	VCWMRQDBPZKXKG-ADKCXELFSA-N	direct				0.1	1.0	0.54716292907	1.01	0.121213088889
26438665	637269354	658.0	9.74714696902	1.08190654962	CDAISMWEOUEBRE-GPIVLXJGSA-N	2.0	HEBKCHPVOIAQTA-IMJSIDKUSA-N	direct	637269354	2140.0	10.6716203966	1.0	19.494293938	0.36063551654	2.01	0.121177791484
26438689	637269354	6396.0	9.74714696902	1.08190654962	CDAISMWEOUEBRE-GPIVLXJGSA-N	2.0	HEBKCHPVOIAQTA-IMJSIDKUSA-N	direct	637269354	2140.0	10.6716203966	1.0	19.494293938	0.36063551654	2.01	0.121177791484
22358		6303.0		1.08190654962	CDAISMWEOUEBRE-GPIVLXJGSA-N	1.0	DSCFFEYYQKSRSV-KLJZZCKASA-N	direct				0.1	1.0	0.54095327481	1.01	0.120867709105
22359		8656.0		1.08190654962	CDAISMWEOUEBRE-GPIVLXJGSA-N	1.0	DSCFFEYYQKSRSV-KLJZZCKASA-N	direct				0.1	1.0	0.54095327481	1.01	0.120867709105
22360		2176.0		1.08190654962	CDAISMWEOUEBRE-GPIVLXJGSA-N	1.0	DSCFFEYYQKSRSV-GWJPIIGYSA-N	direct				0.1	1.0	0.54095327481	1.01	0.120867709105
22361		7376.0		1.08190654962	CDAISMWEOUEBRE-GPIVLXJGSA-N	1.0	DSCFFEYYQKSRSV-GESKJZQWSA-N	direct				0.1	1.0	0.54095327481	1.01	0.120867709105
22362		7137.0		1.08190654962	CDAISMWEOUEBRE-GPIVLXJGSA-N	1.0	VCWMRQDBPZKXKG-LTSXGCBZSA-N	direct				0.1	1.0	0.54095327481	1.01	0.120867709105
22363		16370.0		1.08190654962	CDAISMWEOUEBRE-GPIVLXJGSA-N	1.0	VCWMRQDBPZKXKG-LTSXGCBZSA-N	direct				0.1	1.0	0.54095327481	1.01	0.120867709105
22364		6770.0		1.08190654962	CDAISMWEOUEBRE-GPIVLXJGSA-N	1.0	VCWMRQDBPZKXKG-ADKCXELFSA-N	direct				0.1	1.0	0.54095327481	1.01	0.120867709105
22365		15529.0		1.08190654962	CDAISMWEOUEBRE-GPIVLXJGSA-N	1.0	VCWMRQDBPZKXKG-ADKCXELFSA-N	direct				0.1	1.0	0.54095327481	1.01	0.120867709105
24908519	637266728	4116.0	5.05799194698	1.02393132394	CDAISMWEOUEBRE-GPIVLXJGSA-N	2.0	HEBKCHPVOIAQTA-SCDXWVJYSA-N	direct	637266728	4116.0	44.7594507517	2.0	10.115983894	0.341310441313	2.01	0.120635729977
26438617	637269354	658.0	9.74714696902	1.05400459969	CDAISMWEOUEBRE-GPIVLXJGSA-N	2.0	HEBKCHPVOIAQTA-IMJSIDKUSA-N	direct	637269354	2140.0	10.6716203966	1.0	19.494293938	0.351334866563	2.01	0.120388837848
26438641	637269354	6396.0	9.74714696902	1.05400459969	CDAISMWEOUEBRE-GPIVLXJGSA-N	2.0	HEBKCHPVOIAQTA-IMJSIDKUSA-N	direct	637269354	2140.0	10.6716203966	1.0	19.494293938	0.351334866563	2.01	0.120388837848
22320		6303.0		1.05400459969	CDAISMWEOUEBRE-GPIVLXJGSA-N	1.0	DSCFFEYYQKSRSV-KLJZZCKASA-N	direct				0.1	1.0	0.527002299845	1.01	0.120080774326
22321		8656.0		1.05400459969	CDAISMWEOUEBRE-GPIVLXJGSA-N	1.0	DSCFFEYYQKSRSV-KLJZZCKASA-N	direct				0.1	1.0	0.527002299845	1.01	0.120080774326
22322		2176.0		1.05400459969	CDAISMWEOUEBRE-GPIVLXJGSA-N	1.0	DSCFFEYYQKSRSV-GWJPIIGYSA-N	direct				0.1	1.0	0.527002299845	1.01	0.120080774326
22323		7376.0		1.05400459969	CDAISMWEOUEBRE-GPIVLXJGSA-N	1.0	DSCFFEYYQKSRSV-GESKJZQWSA-N	direct				0.1	1.0	0.527002299845	1.01	0.120080774326
22324		7137.0		1.05400459969	CDAISMWEOUEBRE-GPIVLXJGSA-N	1.0	VCWMRQDBPZKXKG-LTSXGCBZSA-N	direct				0.1	1.0	0.527002299845	1.01	0.120080774326
22325		16370.0		1.05400459969	CDAISMWEOUEBRE-GPIVLXJGSA-N	1.0	VCWMRQDBPZKXKG-LTSXGCBZSA-N	direct				0.1	1.0	0.527002299845	1.01	0.120080774326
22326		6770.0		1.05400459969	CDAISMWEOUEBRE-GPIVLXJGSA-N	1.0	VCWMRQDBPZKXKG-ADKCXELFSA-N	direct				0.1	1.0	0.527002299845	1.01	0.120080774326
22327		15529.0		1.05400459969	CDAISMWEOUEBRE-GPIVLXJGSA-N	1.0	VCWMRQDBPZKXKG-ADKCXELFSA-N	direct				0.1	1.0	0.527002299845	1.01	0.120080774326
21283959	637271465	5347.0	14.0476919903	0.718162807223	CDAISMWEOUEBRE-GPIVLXJGSA-N	2.0	HEBKCHPVOIAQTA-IMJSIDKUSA-N	direct	637271465	4414.0	17.0814454694	1.0	28.0953839807	0.239387602408	2.01	0.119843142496
21283960	637271465	5347.0	14.0476919903	0.718162807223	CDAISMWEOUEBRE-GPIVLXJGSA-N	2.0	HEBKCHPVOIAQTA-IMJSIDKUSA-N	direct	637271465	3757.0	16.7447274949	1.0	28.0953839807	0.239387602408	2.01	0.119843142496
26438713	637269354	658.0	9.74714696902	1.02393132394	CDAISMWEOUEBRE-GPIVLXJGSA-N	2.0	HEBKCHPVOIAQTA-IMJSIDKUSA-N	direct	637269354	2140.0	10.6716203966	1.0	19.494293938	0.341310441313	2.01	0.119520748106
26438737	637269354	6396.0	9.74714696902	1.02393132394	CDAISMWEOUEBRE-GPIVLXJGSA-N	2.0	HEBKCHPVOIAQTA-IMJSIDKUSA-N	direct	637269354	2140.0	10.6716203966	1.0	19.494293938	0.341310441313	2.01	0.119520748106
22396		6303.0		1.02393132394	CDAISMWEOUEBRE-GPIVLXJGSA-N	1.0	DSCFFEYYQKSRSV-KLJZZCKASA-N	direct				0.1	1.0	0.51196566197	1.01	0.119214905942
22397		8656.0		1.02393132394	CDAISMWEOUEBRE-GPIVLXJGSA-N	1.0	DSCFFEYYQKSRSV-KLJZZCKASA-N	direct				0.1	1.0	0.51196566197	1.01	0.119214905942
22398		2176.0		1.02393132394	CDAISMWEOUEBRE-GPIVLXJGSA-N	1.0	DSCFFEYYQKSRSV-GWJPIIGYSA-N	direct				0.1	1.0	0.51196566197	1.01	0.119214905942
22399		7376.0		1.02393132394	CDAISMWEOUEBRE-GPIVLXJGSA-N	1.0	DSCFFEYYQKSRSV-GESKJZQWSA-N	direct				0.1	1.0	0.51196566197	1.01	0.119214905942
22400		7137.0		1.02393132394	CDAISMWEOUEBRE-GPIVLXJGSA-N	1.0	VCWMRQDBPZKXKG-LTSXGCBZSA-N	direct				0.1	1.0	0.51196566197	1.01	0.119214905942
22401		16370.0		1.02393132394	CDAISMWEOUEBRE-GPIVLXJGSA-N	1.0	VCWMRQDBPZKXKG-LTSXGCBZSA-N	direct				0.1	1.0	0.51196566197	1.01	0.119214905942
22402		6770.0		1.02393132394	CDAISMWEOUEBRE-GPIVLXJGSA-N	1.0	VCWMRQDBPZKXKG-ADKCXELFSA-N	direct				0.1	1.0	0.51196566197	1.01	0.119214905942
22403		15529.0		1.02393132394	CDAISMWEOUEBRE-GPIVLXJGSA-N	1.0	VCWMRQDBPZKXKG-ADKCXELFSA-N	direct				0.1	1.0	0.51196566197	1.01	0.119214905942
21283987	637271465	5347.0	14.0476919903	0.693415557232	CDAISMWEOUEBRE-GPIVLXJGSA-N	2.0	HEBKCHPVOIAQTA-IMJSIDKUSA-N	direct	637271465	4414.0	17.0814454694	1.0	28.0953839807	0.231138519077	2.01	0.118797104717
21283988	637271465	5347.0	14.0476919903	0.693415557232	CDAISMWEOUEBRE-GPIVLXJGSA-N	2.0	HEBKCHPVOIAQTA-IMJSIDKUSA-N	direct	637271465	3757.0	16.7447274949	1.0	28.0953839807	0.231138519077	2.01	0.118797104717
24908564	637266728	4116.0	5.05799194698	0.925581505487	CDAISMWEOUEBRE-GPIVLXJGSA-N	2.0	HEBKCHPVOIAQTA-SCDXWVJYSA-N	direct	637266728	4116.0	44.7594507517	2.0	10.115983894	0.308527168496	2.01	0.11762832594
24908573	637266728	4116.0	5.05799194698	0.911104848182	CDAISMWEOUEBRE-GPIVLXJGSA-N	2.0	HEBKCHPVOIAQTA-SCDXWVJYSA-N	direct	637266728	4116.0	44.7594507517	2.0	10.115983894	0.303701616061	2.01	0.117165658752
24908393	637266728	4116.0	5.05799194698	0.906994651799	CDAISMWEOUEBRE-GPIVLXJGSA-N	2.0	HEBKCHPVOIAQTA-SCDXWVJYSA-N	direct	637266728	4116.0	44.7594507517	2.0	10.115983894	0.3023315506	2.01	0.11703329454
24908438	637266728	4116.0	5.05799194698	0.896668001458	CDAISMWEOUEBRE-GPIVLXJGSA-N	2.0	HEBKCHPVOIAQTA-SCDXWVJYSA-N	direct	637266728	4116.0	44.7594507517	2.0	10.115983894	0.298889333819	2.01	0.116698740055
26438953	637269354	658.0	9.74714696902	0.925581505487	CDAISMWEOUEBRE-GPIVLXJGSA-N	2.0	HEBKCHPVOIAQTA-IMJSIDKUSA-N	direct	637269354	2140.0	10.6716203966	1.0	19.494293938	0.308527168496	2.01	0.116541140154
26438977	637269354	6396.0	9.74714696902	0.925581505487	CDAISMWEOUEBRE-GPIVLXJGSA-N	2.0	HEBKCHPVOIAQTA-IMJSIDKUSA-N	direct	637269354	2140.0	10.6716203966	1.0	19.494293938	0.308527168496	2.01	0.116541140154
22586		6303.0		0.925581505487	CDAISMWEOUEBRE-GPIVLXJGSA-N	1.0	DSCFFEYYQKSRSV-KLJZZCKASA-N	direct				0.1	1.0	0.462790752744	1.01	0.116242922522
22587		8656.0		0.925581505487	CDAISMWEOUEBRE-GPIVLXJGSA-N	1.0	DSCFFEYYQKSRSV-KLJZZCKASA-N	direct				0.1	1.0	0.462790752744	1.01	0.116242922522
22588		2176.0		0.925581505487	CDAISMWEOUEBRE-GPIVLXJGSA-N	1.0	DSCFFEYYQKSRSV-GWJPIIGYSA-N	direct				0.1	1.0	0.462790752744	1.01	0.116242922522
22589		7376.0		0.925581505487	CDAISMWEOUEBRE-GPIVLXJGSA-N	1.0	DSCFFEYYQKSRSV-GESKJZQWSA-N	direct				0.1	1.0	0.462790752744	1.01	0.116242922522
22590		7137.0		0.925581505487	CDAISMWEOUEBRE-GPIVLXJGSA-N	1.0	VCWMRQDBPZKXKG-LTSXGCBZSA-N	direct				0.1	1.0	0.462790752744	1.01	0.116242922522
22591		16370.0		0.925581505487	CDAISMWEOUEBRE-GPIVLXJGSA-N	1.0	VCWMRQDBPZKXKG-LTSXGCBZSA-N	direct				0.1	1.0	0.462790752744	1.01	0.116242922522
22592		6770.0		0.925581505487	CDAISMWEOUEBRE-GPIVLXJGSA-N	1.0	VCWMRQDBPZKXKG-ADKCXELFSA-N	direct				0.1	1.0	0.462790752744	1.01	0.116242922522
22593		15529.0		0.925581505487	CDAISMWEOUEBRE-GPIVLXJGSA-N	1.0	VCWMRQDBPZKXKG-ADKCXELFSA-N	direct				0.1	1.0	0.462790752744	1.01	0.116242922522
26439001	637269354	658.0	9.74714696902	0.911104848182	CDAISMWEOUEBRE-GPIVLXJGSA-N	2.0	HEBKCHPVOIAQTA-IMJSIDKUSA-N	direct	637269354	2140.0	10.6716203966	1.0	19.494293938	0.303701616061	2.01	0.116082749191
26439025	637269354	6396.0	9.74714696902	0.911104848182	CDAISMWEOUEBRE-GPIVLXJGSA-N	2.0	HEBKCHPVOIAQTA-IMJSIDKUSA-N	direct	637269354	2140.0	10.6716203966	1.0	19.494293938	0.303701616061	2.01	0.116082749191
26438041	637269354	658.0	9.74714696902	0.906994651799	CDAISMWEOUEBRE-GPIVLXJGSA-N	2.0	HEBKCHPVOIAQTA-IMJSIDKUSA-N	direct	637269354	2140.0	10.6716203966	1.0	19.494293938	0.3023315506	2.01	0.115951608362
26438065	637269354	6396.0	9.74714696902	0.906994651799	CDAISMWEOUEBRE-GPIVLXJGSA-N	2.0	HEBKCHPVOIAQTA-IMJSIDKUSA-N	direct	637269354	2140.0	10.6716203966	1.0	19.494293938	0.3023315506	2.01	0.115951608362
22624		6303.0		0.911104848182	CDAISMWEOUEBRE-GPIVLXJGSA-N	1.0	DSCFFEYYQKSRSV-KLJZZCKASA-N	direct				0.1	1.0	0.455552424091	1.01	0.115785704537
22625		8656.0		0.911104848182	CDAISMWEOUEBRE-GPIVLXJGSA-N	1.0	DSCFFEYYQKSRSV-KLJZZCKASA-N	direct				0.1	1.0	0.455552424091	1.01	0.115785704537
22626		2176.0		0.911104848182	CDAISMWEOUEBRE-GPIVLXJGSA-N	1.0	DSCFFEYYQKSRSV-GWJPIIGYSA-N	direct				0.1	1.0	0.455552424091	1.01	0.115785704537
22627		7376.0		0.911104848182	CDAISMWEOUEBRE-GPIVLXJGSA-N	1.0	DSCFFEYYQKSRSV-GESKJZQWSA-N	direct				0.1	1.0	0.455552424091	1.01	0.115785704537
22628		7137.0		0.911104848182	CDAISMWEOUEBRE-GPIVLXJGSA-N	1.0	VCWMRQDBPZKXKG-LTSXGCBZSA-N	direct				0.1	1.0	0.455552424091	1.01	0.115785704537
22629		16370.0		0.911104848182	CDAISMWEOUEBRE-GPIVLXJGSA-N	1.0	VCWMRQDBPZKXKG-LTSXGCBZSA-N	direct				0.1	1.0	0.455552424091	1.01	0.115785704537
22630		6770.0		0.911104848182	CDAISMWEOUEBRE-GPIVLXJGSA-N	1.0	VCWMRQDBPZKXKG-ADKCXELFSA-N	direct				0.1	1.0	0.455552424091	1.01	0.115785704537
22631		15529.0		0.911104848182	CDAISMWEOUEBRE-GPIVLXJGSA-N	1.0	VCWMRQDBPZKXKG-ADKCXELFSA-N	direct				0.1	1.0	0.455552424091	1.01	0.115785704537
24908528	637266728	4116.0	5.05799194698	0.868864565844	CDAISMWEOUEBRE-GPIVLXJGSA-N	2.0	HEBKCHPVOIAQTA-SCDXWVJYSA-N	direct	637266728	4116.0	44.7594507517	2.0	10.115983894	0.289621521948	2.01	0.115783392593
21864		6303.0		0.906994651799	CDAISMWEOUEBRE-GPIVLXJGSA-N	1.0	DSCFFEYYQKSRSV-KLJZZCKASA-N	direct				0.1	1.0	0.4534973259	1.01	0.115654899286
21865		8656.0		0.906994651799	CDAISMWEOUEBRE-GPIVLXJGSA-N	1.0	DSCFFEYYQKSRSV-KLJZZCKASA-N	direct				0.1	1.0	0.4534973259	1.01	0.115654899286
21866		2176.0		0.906994651799	CDAISMWEOUEBRE-GPIVLXJGSA-N	1.0	DSCFFEYYQKSRSV-GWJPIIGYSA-N	direct				0.1	1.0	0.4534973259	1.01	0.115654899286
21867		7376.0		0.906994651799	CDAISMWEOUEBRE-GPIVLXJGSA-N	1.0	DSCFFEYYQKSRSV-GESKJZQWSA-N	direct				0.1	1.0	0.4534973259	1.01	0.115654899286
21868		7137.0		0.906994651799	CDAISMWEOUEBRE-GPIVLXJGSA-N	1.0	VCWMRQDBPZKXKG-LTSXGCBZSA-N	direct				0.1	1.0	0.4534973259	1.01	0.115654899286
21869		16370.0		0.906994651799	CDAISMWEOUEBRE-GPIVLXJGSA-N	1.0	VCWMRQDBPZKXKG-LTSXGCBZSA-N	direct				0.1	1.0	0.4534973259	1.01	0.115654899286
21870		6770.0		0.906994651799	CDAISMWEOUEBRE-GPIVLXJGSA-N	1.0	VCWMRQDBPZKXKG-ADKCXELFSA-N	direct				0.1	1.0	0.4534973259	1.01	0.115654899286
21871		15529.0		0.906994651799	CDAISMWEOUEBRE-GPIVLXJGSA-N	1.0	VCWMRQDBPZKXKG-ADKCXELFSA-N	direct				0.1	1.0	0.4534973259	1.01	0.115654899286
26438281	637269354	658.0	9.74714696902	0.896668001458	CDAISMWEOUEBRE-GPIVLXJGSA-N	2.0	HEBKCHPVOIAQTA-IMJSIDKUSA-N	direct	637269354	2140.0	10.6716203966	1.0	19.494293938	0.298889333819	2.01	0.115620146014
26438305	637269354	6396.0	9.74714696902	0.896668001458	CDAISMWEOUEBRE-GPIVLXJGSA-N	2.0	HEBKCHPVOIAQTA-IMJSIDKUSA-N	direct	637269354	2140.0	10.6716203966	1.0	19.494293938	0.298889333819	2.01	0.115620146014
22054		6303.0		0.896668001458	CDAISMWEOUEBRE-GPIVLXJGSA-N	1.0	DSCFFEYYQKSRSV-KLJZZCKASA-N	direct				0.1	1.0	0.448334000729	1.01	0.115324285118
22055		8656.0		0.896668001458	CDAISMWEOUEBRE-GPIVLXJGSA-N	1.0	DSCFFEYYQKSRSV-KLJZZCKASA-N	direct				0.1	1.0	0.448334000729	1.01	0.115324285118
22056		2176.0		0.896668001458	CDAISMWEOUEBRE-GPIVLXJGSA-N	1.0	DSCFFEYYQKSRSV-GWJPIIGYSA-N	direct				0.1	1.0	0.448334000729	1.01	0.115324285118
22057		7376.0		0.896668001458	CDAISMWEOUEBRE-GPIVLXJGSA-N	1.0	DSCFFEYYQKSRSV-GESKJZQWSA-N	direct				0.1	1.0	0.448334000729	1.01	0.115324285118
22058		7137.0		0.896668001458	CDAISMWEOUEBRE-GPIVLXJGSA-N	1.0	VCWMRQDBPZKXKG-LTSXGCBZSA-N	direct				0.1	1.0	0.448334000729	1.01	0.115324285118
22059		16370.0		0.896668001458	CDAISMWEOUEBRE-GPIVLXJGSA-N	1.0	VCWMRQDBPZKXKG-LTSXGCBZSA-N	direct				0.1	1.0	0.448334000729	1.01	0.115324285118
22060		6770.0		0.896668001458	CDAISMWEOUEBRE-GPIVLXJGSA-N	1.0	VCWMRQDBPZKXKG-ADKCXELFSA-N	direct				0.1	1.0	0.448334000729	1.01	0.115324285118
22061		15529.0		0.896668001458	CDAISMWEOUEBRE-GPIVLXJGSA-N	1.0	VCWMRQDBPZKXKG-ADKCXELFSA-N	direct				0.1	1.0	0.448334000729	1.01	0.115324285118
26438761	637269354	658.0	9.74714696902	0.868864565844	CDAISMWEOUEBRE-GPIVLXJGSA-N	2.0	HEBKCHPVOIAQTA-IMJSIDKUSA-N	direct	637269354	2140.0	10.6716203966	1.0	19.494293938	0.289621521948	2.01	0.114713258698
26438785	637269354	6396.0	9.74714696902	0.868864565844	CDAISMWEOUEBRE-GPIVLXJGSA-N	2.0	HEBKCHPVOIAQTA-IMJSIDKUSA-N	direct	637269354	2140.0	10.6716203966	1.0	19.494293938	0.289621521948	2.01	0.114713258698
22434		6303.0		0.868864565844	CDAISMWEOUEBRE-GPIVLXJGSA-N	1.0	DSCFFEYYQKSRSV-KLJZZCKASA-N	direct				0.1	1.0	0.434432282922	1.01	0.11441971844
22435		8656.0		0.868864565844	CDAISMWEOUEBRE-GPIVLXJGSA-N	1.0	DSCFFEYYQKSRSV-KLJZZCKASA-N	direct				0.1	1.0	0.434432282922	1.01	0.11441971844
22436		2176.0		0.868864565844	CDAISMWEOUEBRE-GPIVLXJGSA-N	1.0	DSCFFEYYQKSRSV-GWJPIIGYSA-N	direct				0.1	1.0	0.434432282922	1.01	0.11441971844
22437		7376.0		0.868864565844	CDAISMWEOUEBRE-GPIVLXJGSA-N	1.0	DSCFFEYYQKSRSV-GESKJZQWSA-N	direct				0.1	1.0	0.434432282922	1.01	0.11441971844
22438		7137.0		0.868864565844	CDAISMWEOUEBRE-GPIVLXJGSA-N	1.0	VCWMRQDBPZKXKG-LTSXGCBZSA-N	direct				0.1	1.0	0.434432282922	1.01	0.11441971844
22439		16370.0		0.868864565844	CDAISMWEOUEBRE-GPIVLXJGSA-N	1.0	VCWMRQDBPZKXKG-LTSXGCBZSA-N	direct				0.1	1.0	0.434432282922	1.01	0.11441971844
22440		6770.0		0.868864565844	CDAISMWEOUEBRE-GPIVLXJGSA-N	1.0	VCWMRQDBPZKXKG-ADKCXELFSA-N	direct				0.1	1.0	0.434432282922	1.01	0.11441971844
22441		15529.0		0.868864565844	CDAISMWEOUEBRE-GPIVLXJGSA-N	1.0	VCWMRQDBPZKXKG-ADKCXELFSA-N	direct				0.1	1.0	0.434432282922	1.01	0.11441971844
24908555	637266728	4116.0	5.05799194698	0.814104715513	CDAISMWEOUEBRE-GPIVLXJGSA-N	2.0	HEBKCHPVOIAQTA-SCDXWVJYSA-N	direct	637266728	4116.0	44.7594507517	2.0	10.115983894	0.271368238504	2.01	0.113914318633
26438905	637269354	658.0	9.74714696902	0.814104715513	CDAISMWEOUEBRE-GPIVLXJGSA-N	2.0	HEBKCHPVOIAQTA-IMJSIDKUSA-N	direct	637269354	2140.0	10.6716203966	1.0	19.494293938	0.271368238504	2.01	0.112861459749
26438929	637269354	6396.0	9.74714696902	0.814104715513	CDAISMWEOUEBRE-GPIVLXJGSA-N	2.0	HEBKCHPVOIAQTA-IMJSIDKUSA-N	direct	637269354	2140.0	10.6716203966	1.0	19.494293938	0.271368238504	2.01	0.112861459749
22548		6303.0		0.814104715513	CDAISMWEOUEBRE-GPIVLXJGSA-N	1.0	DSCFFEYYQKSRSV-KLJZZCKASA-N	direct				0.1	1.0	0.407052357757	1.01	0.112572658067
22549		8656.0		0.814104715513	CDAISMWEOUEBRE-GPIVLXJGSA-N	1.0	DSCFFEYYQKSRSV-KLJZZCKASA-N	direct				0.1	1.0	0.407052357757	1.01	0.112572658067
22550		2176.0		0.814104715513	CDAISMWEOUEBRE-GPIVLXJGSA-N	1.0	DSCFFEYYQKSRSV-GWJPIIGYSA-N	direct				0.1	1.0	0.407052357757	1.01	0.112572658067
22551		7376.0		0.814104715513	CDAISMWEOUEBRE-GPIVLXJGSA-N	1.0	DSCFFEYYQKSRSV-GESKJZQWSA-N	direct				0.1	1.0	0.407052357757	1.01	0.112572658067
22552		7137.0		0.814104715513	CDAISMWEOUEBRE-GPIVLXJGSA-N	1.0	VCWMRQDBPZKXKG-LTSXGCBZSA-N	direct				0.1	1.0	0.407052357757	1.01	0.112572658067
22553		16370.0		0.814104715513	CDAISMWEOUEBRE-GPIVLXJGSA-N	1.0	VCWMRQDBPZKXKG-LTSXGCBZSA-N	direct				0.1	1.0	0.407052357757	1.01	0.112572658067
22554		6770.0		0.814104715513	CDAISMWEOUEBRE-GPIVLXJGSA-N	1.0	VCWMRQDBPZKXKG-ADKCXELFSA-N	direct				0.1	1.0	0.407052357757	1.01	0.112572658067
22555		15529.0		0.814104715513	CDAISMWEOUEBRE-GPIVLXJGSA-N	1.0	VCWMRQDBPZKXKG-ADKCXELFSA-N	direct				0.1	1.0	0.407052357757	1.01	0.112572658067
24908537	637266728	4116.0	5.05799194698	0.718162807223	CDAISMWEOUEBRE-GPIVLXJGSA-N	2.0	HEBKCHPVOIAQTA-SCDXWVJYSA-N	direct	637266728	4116.0	44.7594507517	2.0	10.115983894	0.239387602408	2.01	0.110398704397
24908546	637266728	4116.0	5.05799194698	0.693415557232	CDAISMWEOUEBRE-GPIVLXJGSA-N	2.0	HEBKCHPVOIAQTA-SCDXWVJYSA-N	direct	637266728	4116.0	44.7594507517	2.0	10.115983894	0.231138519077	2.01	0.109435101364
26438809	637269354	658.0	9.74714696902	0.718162807223	CDAISMWEOUEBRE-GPIVLXJGSA-N	2.0	HEBKCHPVOIAQTA-IMJSIDKUSA-N	direct	637269354	2140.0	10.6716203966	1.0	19.494293938	0.239387602408	2.01	0.109378338756
26438833	637269354	6396.0	9.74714696902	0.718162807223	CDAISMWEOUEBRE-GPIVLXJGSA-N	2.0	HEBKCHPVOIAQTA-IMJSIDKUSA-N	direct	637269354	2140.0	10.6716203966	1.0	19.494293938	0.239387602408	2.01	0.109378338756
22472		6303.0		0.718162807223	CDAISMWEOUEBRE-GPIVLXJGSA-N	1.0	DSCFFEYYQKSRSV-KLJZZCKASA-N	direct				0.1	1.0	0.359081403611	1.01	0.109098450048
22473		8656.0		0.718162807223	CDAISMWEOUEBRE-GPIVLXJGSA-N	1.0	DSCFFEYYQKSRSV-KLJZZCKASA-N	direct				0.1	1.0	0.359081403611	1.01	0.109098450048
22474		2176.0		0.718162807223	CDAISMWEOUEBRE-GPIVLXJGSA-N	1.0	DSCFFEYYQKSRSV-GWJPIIGYSA-N	direct				0.1	1.0	0.359081403611	1.01	0.109098450048
22475		7376.0		0.718162807223	CDAISMWEOUEBRE-GPIVLXJGSA-N	1.0	DSCFFEYYQKSRSV-GESKJZQWSA-N	direct				0.1	1.0	0.359081403611	1.01	0.109098450048
22476		7137.0		0.718162807223	CDAISMWEOUEBRE-GPIVLXJGSA-N	1.0	VCWMRQDBPZKXKG-LTSXGCBZSA-N	direct				0.1	1.0	0.359081403611	1.01	0.109098450048
22477		16370.0		0.718162807223	CDAISMWEOUEBRE-GPIVLXJGSA-N	1.0	VCWMRQDBPZKXKG-LTSXGCBZSA-N	direct				0.1	1.0	0.359081403611	1.01	0.109098450048
22478		6770.0		0.718162807223	CDAISMWEOUEBRE-GPIVLXJGSA-N	1.0	VCWMRQDBPZKXKG-ADKCXELFSA-N	direct				0.1	1.0	0.359081403611	1.01	0.109098450048
22479		15529.0		0.718162807223	CDAISMWEOUEBRE-GPIVLXJGSA-N	1.0	VCWMRQDBPZKXKG-ADKCXELFSA-N	direct				0.1	1.0	0.359081403611	1.01	0.109098450048
26438857	637269354	658.0	9.74714696902	0.693415557232	CDAISMWEOUEBRE-GPIVLXJGSA-N	2.0	HEBKCHPVOIAQTA-IMJSIDKUSA-N	direct	637269354	2140.0	10.6716203966	1.0	19.494293938	0.231138519077	2.01	0.108423641873
26438881	637269354	6396.0	9.74714696902	0.693415557232	CDAISMWEOUEBRE-GPIVLXJGSA-N	2.0	HEBKCHPVOIAQTA-IMJSIDKUSA-N	direct	637269354	2140.0	10.6716203966	1.0	19.494293938	0.231138519077	2.01	0.108423641873
22510		6303.0		0.693415557232	CDAISMWEOUEBRE-GPIVLXJGSA-N	1.0	DSCFFEYYQKSRSV-KLJZZCKASA-N	direct				0.1	1.0	0.346707778616	1.01	0.108146196143
22511		8656.0		0.693415557232	CDAISMWEOUEBRE-GPIVLXJGSA-N	1.0	DSCFFEYYQKSRSV-KLJZZCKASA-N	direct				0.1	1.0	0.346707778616	1.01	0.108146196143
22512		2176.0		0.693415557232	CDAISMWEOUEBRE-GPIVLXJGSA-N	1.0	DSCFFEYYQKSRSV-GWJPIIGYSA-N	direct				0.1	1.0	0.346707778616	1.01	0.108146196143
22513		7376.0		0.693415557232	CDAISMWEOUEBRE-GPIVLXJGSA-N	1.0	DSCFFEYYQKSRSV-GESKJZQWSA-N	direct				0.1	1.0	0.346707778616	1.01	0.108146196143
22514		7137.0		0.693415557232	CDAISMWEOUEBRE-GPIVLXJGSA-N	1.0	VCWMRQDBPZKXKG-LTSXGCBZSA-N	direct				0.1	1.0	0.346707778616	1.01	0.108146196143
22515		16370.0		0.693415557232	CDAISMWEOUEBRE-GPIVLXJGSA-N	1.0	VCWMRQDBPZKXKG-LTSXGCBZSA-N	direct				0.1	1.0	0.346707778616	1.01	0.108146196143
22516		6770.0		0.693415557232	CDAISMWEOUEBRE-GPIVLXJGSA-N	1.0	VCWMRQDBPZKXKG-ADKCXELFSA-N	direct				0.1	1.0	0.346707778616	1.01	0.108146196143
22517		15529.0		0.693415557232	CDAISMWEOUEBRE-GPIVLXJGSA-N	1.0	VCWMRQDBPZKXKG-ADKCXELFSA-N	direct				0.1	1.0	0.346707778616	1.01	0.108146196143
30580003	637271070	4116.0	148.774690718	1.28513369608	CDAISMWEOUEBRE-GPIVLXJGSA-N	2.0	HEBKCHPVOIAQTA-SCDXWVJYSA-N	direct	637271070	44.0	200.0	0.01	297.549381437	0.428377898693	2.01	0.0790725161633
30580004	637271070	4116.0	148.774690718	1.28513369608	CDAISMWEOUEBRE-GPIVLXJGSA-N	2.0	HEBKCHPVOIAQTA-SCDXWVJYSA-N	direct	637271070	1847.0	200.0	0.01	297.549381437	0.428377898693	2.01	0.0790725161633
30580006	637271070	4116.0	148.774690718	1.28513369608	CDAISMWEOUEBRE-GPIVLXJGSA-N	2.0	HEBKCHPVOIAQTA-SCDXWVJYSA-N	direct	637271070	5039.0	200.0	0.01	297.549381437	0.428377898693	2.01	0.0790725161633
30573715	637271070	4116.0	148.774690718	1.23424840531	CDAISMWEOUEBRE-GPIVLXJGSA-N	2.0	HEBKCHPVOIAQTA-SCDXWVJYSA-N	direct	637271070	44.0	200.0	0.01	297.549381437	0.411416135103	2.01	0.0782778925278
30573716	637271070	4116.0	148.774690718	1.23424840531	CDAISMWEOUEBRE-GPIVLXJGSA-N	2.0	HEBKCHPVOIAQTA-SCDXWVJYSA-N	direct	637271070	1847.0	200.0	0.01	297.549381437	0.411416135103	2.01	0.0782778925278
30573718	637271070	4116.0	148.774690718	1.23424840531	CDAISMWEOUEBRE-GPIVLXJGSA-N	2.0	HEBKCHPVOIAQTA-SCDXWVJYSA-N	direct	637271070	5039.0	200.0	0.01	297.549381437	0.411416135103	2.01	0.0782778925278
30574763	637271070	4116.0	148.774690718	1.2216371836	CDAISMWEOUEBRE-GPIVLXJGSA-N	2.0	HEBKCHPVOIAQTA-SCDXWVJYSA-N	direct	637271070	44.0	200.0	0.01	297.549381437	0.407212394533	2.01	0.0780771661007
30574764	637271070	4116.0	148.774690718	1.2216371836	CDAISMWEOUEBRE-GPIVLXJGSA-N	2.0	HEBKCHPVOIAQTA-SCDXWVJYSA-N	direct	637271070	1847.0	200.0	0.01	297.549381437	0.407212394533	2.01	0.0780771661007
30574766	637271070	4116.0	148.774690718	1.2216371836	CDAISMWEOUEBRE-GPIVLXJGSA-N	2.0	HEBKCHPVOIAQTA-SCDXWVJYSA-N	direct	637271070	5039.0	200.0	0.01	297.549381437	0.407212394533	2.01	0.0780771661007
30582099	637271070	4116.0	148.774690718	1.21369390603	CDAISMWEOUEBRE-GPIVLXJGSA-N	2.0	HEBKCHPVOIAQTA-SCDXWVJYSA-N	direct	637271070	44.0	200.0	0.01	297.549381437	0.404564635343	2.01	0.0779499379466
30582100	637271070	4116.0	148.774690718	1.21369390603	CDAISMWEOUEBRE-GPIVLXJGSA-N	2.0	HEBKCHPVOIAQTA-SCDXWVJYSA-N	direct	637271070	1847.0	200.0	0.01	297.549381437	0.404564635343	2.01	0.0779499379466
30582102	637271070	4116.0	148.774690718	1.21369390603	CDAISMWEOUEBRE-GPIVLXJGSA-N	2.0	HEBKCHPVOIAQTA-SCDXWVJYSA-N	direct	637271070	5039.0	200.0	0.01	297.549381437	0.404564635343	2.01	0.0779499379466
30578955	637271070	4116.0	148.774690718	1.21189183145	CDAISMWEOUEBRE-GPIVLXJGSA-N	2.0	HEBKCHPVOIAQTA-SCDXWVJYSA-N	direct	637271070	44.0	200.0	0.01	297.549381437	0.403963943817	2.01	0.0779209870962
30578956	637271070	4116.0	148.774690718	1.21189183145	CDAISMWEOUEBRE-GPIVLXJGSA-N	2.0	HEBKCHPVOIAQTA-SCDXWVJYSA-N	direct	637271070	1847.0	200.0	0.01	297.549381437	0.403963943817	2.01	0.0779209870962
30578958	637271070	4116.0	148.774690718	1.21189183145	CDAISMWEOUEBRE-GPIVLXJGSA-N	2.0	HEBKCHPVOIAQTA-SCDXWVJYSA-N	direct	637271070	5039.0	200.0	0.01	297.549381437	0.403963943817	2.01	0.0779209870962
30575811	637271070	4116.0	148.774690718	1.18572797611	CDAISMWEOUEBRE-GPIVLXJGSA-N	2.0	HEBKCHPVOIAQTA-SCDXWVJYSA-N	direct	637271070	44.0	200.0	0.01	297.549381437	0.395242658703	2.01	0.0774969744586
30575812	637271070	4116.0	148.774690718	1.18572797611	CDAISMWEOUEBRE-GPIVLXJGSA-N	2.0	HEBKCHPVOIAQTA-SCDXWVJYSA-N	direct	637271070	1847.0	200.0	0.01	297.549381437	0.395242658703	2.01	0.0774969744586
30575814	637271070	4116.0	148.774690718	1.18572797611	CDAISMWEOUEBRE-GPIVLXJGSA-N	2.0	HEBKCHPVOIAQTA-SCDXWVJYSA-N	direct	637271070	5039.0	200.0	0.01	297.549381437	0.395242658703	2.01	0.0774969744586
30581051	637271070	4116.0	148.774690718	1.16199831011	CDAISMWEOUEBRE-GPIVLXJGSA-N	2.0	HEBKCHPVOIAQTA-SCDXWVJYSA-N	direct	637271070	44.0	200.0	0.01	297.549381437	0.387332770037	2.01	0.077106298469
30581052	637271070	4116.0	148.774690718	1.16199831011	CDAISMWEOUEBRE-GPIVLXJGSA-N	2.0	HEBKCHPVOIAQTA-SCDXWVJYSA-N	direct	637271070	1847.0	200.0	0.01	297.549381437	0.387332770037	2.01	0.077106298469
30581054	637271070	4116.0	148.774690718	1.16199831011	CDAISMWEOUEBRE-GPIVLXJGSA-N	2.0	HEBKCHPVOIAQTA-SCDXWVJYSA-N	direct	637271070	5039.0	200.0	0.01	297.549381437	0.387332770037	2.01	0.077106298469
30572667	637271070	4116.0	148.774690718	1.15626720971	CDAISMWEOUEBRE-GPIVLXJGSA-N	2.0	HEBKCHPVOIAQTA-SCDXWVJYSA-N	direct	637271070	44.0	200.0	0.01	297.549381437	0.385422403237	2.01	0.0770110479827
30572668	637271070	4116.0	148.774690718	1.15626720971	CDAISMWEOUEBRE-GPIVLXJGSA-N	2.0	HEBKCHPVOIAQTA-SCDXWVJYSA-N	direct	637271070	1847.0	200.0	0.01	297.549381437	0.385422403237	2.01	0.0770110479827
30572670	637271070	4116.0	148.774690718	1.15626720971	CDAISMWEOUEBRE-GPIVLXJGSA-N	2.0	HEBKCHPVOIAQTA-SCDXWVJYSA-N	direct	637271070	5039.0	200.0	0.01	297.549381437	0.385422403237	2.01	0.0770110479827
30583147	637271070	4116.0	148.774690718	1.10601135574	CDAISMWEOUEBRE-GPIVLXJGSA-N	2.0	HEBKCHPVOIAQTA-SCDXWVJYSA-N	direct	637271070	44.0	200.0	0.01	297.549381437	0.368670451913	2.01	0.0761602528921
30583148	637271070	4116.0	148.774690718	1.10601135574	CDAISMWEOUEBRE-GPIVLXJGSA-N	2.0	HEBKCHPVOIAQTA-SCDXWVJYSA-N	direct	637271070	1847.0	200.0	0.01	297.549381437	0.368670451913	2.01	0.0761602528921
30583150	637271070	4116.0	148.774690718	1.10601135574	CDAISMWEOUEBRE-GPIVLXJGSA-N	2.0	HEBKCHPVOIAQTA-SCDXWVJYSA-N	direct	637271070	5039.0	200.0	0.01	297.549381437	0.368670451913	2.01	0.0761602528921
30577907	637271070	4116.0	148.774690718	1.09432585814	CDAISMWEOUEBRE-GPIVLXJGSA-N	2.0	HEBKCHPVOIAQTA-SCDXWVJYSA-N	direct	637271070	44.0	200.0	0.01	297.549381437	0.364775286047	2.01	0.075958284251
30577908	637271070	4116.0	148.774690718	1.09432585814	CDAISMWEOUEBRE-GPIVLXJGSA-N	2.0	HEBKCHPVOIAQTA-SCDXWVJYSA-N	direct	637271070	1847.0	200.0	0.01	297.549381437	0.364775286047	2.01	0.075958284251
30577910	637271070	4116.0	148.774690718	1.09432585814	CDAISMWEOUEBRE-GPIVLXJGSA-N	2.0	HEBKCHPVOIAQTA-SCDXWVJYSA-N	direct	637271070	5039.0	200.0	0.01	297.549381437	0.364775286047	2.01	0.075958284251
30585243	637271070	4116.0	148.774690718	1.08190654962	CDAISMWEOUEBRE-GPIVLXJGSA-N	2.0	HEBKCHPVOIAQTA-SCDXWVJYSA-N	direct	637271070	44.0	200.0	0.01	297.549381437	0.36063551654	2.01	0.0757418517185
30585244	637271070	4116.0	148.774690718	1.08190654962	CDAISMWEOUEBRE-GPIVLXJGSA-N	2.0	HEBKCHPVOIAQTA-SCDXWVJYSA-N	direct	637271070	1847.0	200.0	0.01	297.549381437	0.36063551654	2.01	0.0757418517185
30585246	637271070	4116.0	148.774690718	1.08190654962	CDAISMWEOUEBRE-GPIVLXJGSA-N	2.0	HEBKCHPVOIAQTA-SCDXWVJYSA-N	direct	637271070	5039.0	200.0	0.01	297.549381437	0.36063551654	2.01	0.0757418517185
30584195	637271070	4116.0	148.774690718	1.05400459969	CDAISMWEOUEBRE-GPIVLXJGSA-N	2.0	HEBKCHPVOIAQTA-SCDXWVJYSA-N	direct	637271070	44.0	200.0	0.01	297.549381437	0.351334866563	2.01	0.0752487183763
30584196	637271070	4116.0	148.774690718	1.05400459969	CDAISMWEOUEBRE-GPIVLXJGSA-N	2.0	HEBKCHPVOIAQTA-SCDXWVJYSA-N	direct	637271070	1847.0	200.0	0.01	297.549381437	0.351334866563	2.01	0.0752487183763
30584198	637271070	4116.0	148.774690718	1.05400459969	CDAISMWEOUEBRE-GPIVLXJGSA-N	2.0	HEBKCHPVOIAQTA-SCDXWVJYSA-N	direct	637271070	5039.0	200.0	0.01	297.549381437	0.351334866563	2.01	0.0752487183763
30586291	637271070	4116.0	148.774690718	1.02393132394	CDAISMWEOUEBRE-GPIVLXJGSA-N	2.0	HEBKCHPVOIAQTA-SCDXWVJYSA-N	direct	637271070	44.0	200.0	0.01	297.549381437	0.341310441313	2.01	0.0747061212242
30586292	637271070	4116.0	148.774690718	1.02393132394	CDAISMWEOUEBRE-GPIVLXJGSA-N	2.0	HEBKCHPVOIAQTA-SCDXWVJYSA-N	direct	637271070	1847.0	200.0	0.01	297.549381437	0.341310441313	2.01	0.0747061212242
30586294	637271070	4116.0	148.774690718	1.02393132394	CDAISMWEOUEBRE-GPIVLXJGSA-N	2.0	HEBKCHPVOIAQTA-SCDXWVJYSA-N	direct	637271070	5039.0	200.0	0.01	297.549381437	0.341310441313	2.01	0.0747061212242
23075442	637271099	4116.0	111.100179498	1.28513369608	CDAISMWEOUEBRE-GPIVLXJGSA-N	2.0	HEBKCHPVOIAQTA-SCDXWVJYSA-N	direct	637271099	15767.0	200.0	0.01	222.200358995	0.428377898693	2.01	0.0735058636767
23075443	637271099	4116.0	111.100179498	1.28513369608	CDAISMWEOUEBRE-GPIVLXJGSA-N	2.0	HEBKCHPVOIAQTA-SCDXWVJYSA-N	direct	637271099	14067.0	200.0	0.01	222.200358995	0.428377898693	2.01	0.0735058636767
23075444	637271099	4116.0	111.100179498	1.28513369608	CDAISMWEOUEBRE-GPIVLXJGSA-N	2.0	HEBKCHPVOIAQTA-SCDXWVJYSA-N	direct	637271099	13138.0	200.0	0.01	222.200358995	0.428377898693	2.01	0.0735058636767
23075445	637271099	4116.0	111.100179498	1.28513369608	CDAISMWEOUEBRE-GPIVLXJGSA-N	2.0	HEBKCHPVOIAQTA-SCDXWVJYSA-N	direct	637271099	12828.0	200.0	0.01	222.200358995	0.428377898693	2.01	0.0735058636767
23075446	637271099	4116.0	111.100179498	1.28513369608	CDAISMWEOUEBRE-GPIVLXJGSA-N	2.0	HEBKCHPVOIAQTA-SCDXWVJYSA-N	direct	637271099	13372.0	200.0	0.01	222.200358995	0.428377898693	2.01	0.0735058636767
23075447	637271099	4116.0	111.100179498	1.28513369608	CDAISMWEOUEBRE-GPIVLXJGSA-N	2.0	HEBKCHPVOIAQTA-SCDXWVJYSA-N	direct	637271099	16940.0	200.0	0.01	222.200358995	0.428377898693	2.01	0.0735058636767
23075448	637271099	4116.0	111.100179498	1.28513369608	CDAISMWEOUEBRE-GPIVLXJGSA-N	2.0	HEBKCHPVOIAQTA-SCDXWVJYSA-N	direct	637271099	383.0	200.0	0.01	222.200358995	0.428377898693	2.01	0.0735058636767
23075449	637271099	4116.0	111.100179498	1.28513369608	CDAISMWEOUEBRE-GPIVLXJGSA-N	2.0	HEBKCHPVOIAQTA-SCDXWVJYSA-N	direct	637271099	13668.0	200.0	0.01	222.200358995	0.428377898693	2.01	0.0735058636767
23075450	637271099	4116.0	111.100179498	1.28513369608	CDAISMWEOUEBRE-GPIVLXJGSA-N	2.0	HEBKCHPVOIAQTA-SCDXWVJYSA-N	direct	637271099	13125.0	200.0	0.01	222.200358995	0.428377898693	2.01	0.0735058636767
23075451	637271099	4116.0	111.100179498	1.28513369608	CDAISMWEOUEBRE-GPIVLXJGSA-N	2.0	HEBKCHPVOIAQTA-SCDXWVJYSA-N	direct	637271099	13885.0	200.0	0.01	222.200358995	0.428377898693	2.01	0.0735058636767
30591531	637271070	4116.0	148.774690718	0.925581505487	CDAISMWEOUEBRE-GPIVLXJGSA-N	2.0	HEBKCHPVOIAQTA-SCDXWVJYSA-N	direct	637271070	44.0	200.0	0.01	297.549381437	0.308527168496	2.01	0.0728437253108
30591532	637271070	4116.0	148.774690718	0.925581505487	CDAISMWEOUEBRE-GPIVLXJGSA-N	2.0	HEBKCHPVOIAQTA-SCDXWVJYSA-N	direct	637271070	1847.0	200.0	0.01	297.549381437	0.308527168496	2.01	0.0728437253108
30591534	637271070	4116.0	148.774690718	0.925581505487	CDAISMWEOUEBRE-GPIVLXJGSA-N	2.0	HEBKCHPVOIAQTA-SCDXWVJYSA-N	direct	637271070	5039.0	200.0	0.01	297.549381437	0.308527168496	2.01	0.0728437253108
23075052	637271099	4116.0	111.100179498	1.23424840531	CDAISMWEOUEBRE-GPIVLXJGSA-N	2.0	HEBKCHPVOIAQTA-SCDXWVJYSA-N	direct	637271099	15767.0	200.0	0.01	222.200358995	0.411416135103	2.01	0.0727671810161
23075053	637271099	4116.0	111.100179498	1.23424840531	CDAISMWEOUEBRE-GPIVLXJGSA-N	2.0	HEBKCHPVOIAQTA-SCDXWVJYSA-N	direct	637271099	14067.0	200.0	0.01	222.200358995	0.411416135103	2.01	0.0727671810161
23075054	637271099	4116.0	111.100179498	1.23424840531	CDAISMWEOUEBRE-GPIVLXJGSA-N	2.0	HEBKCHPVOIAQTA-SCDXWVJYSA-N	direct	637271099	13138.0	200.0	0.01	222.200358995	0.411416135103	2.01	0.0727671810161
23075055	637271099	4116.0	111.100179498	1.23424840531	CDAISMWEOUEBRE-GPIVLXJGSA-N	2.0	HEBKCHPVOIAQTA-SCDXWVJYSA-N	direct	637271099	12828.0	200.0	0.01	222.200358995	0.411416135103	2.01	0.0727671810161
23075056	637271099	4116.0	111.100179498	1.23424840531	CDAISMWEOUEBRE-GPIVLXJGSA-N	2.0	HEBKCHPVOIAQTA-SCDXWVJYSA-N	direct	637271099	13372.0	200.0	0.01	222.200358995	0.411416135103	2.01	0.0727671810161
23075057	637271099	4116.0	111.100179498	1.23424840531	CDAISMWEOUEBRE-GPIVLXJGSA-N	2.0	HEBKCHPVOIAQTA-SCDXWVJYSA-N	direct	637271099	16940.0	200.0	0.01	222.200358995	0.411416135103	2.01	0.0727671810161
23075058	637271099	4116.0	111.100179498	1.23424840531	CDAISMWEOUEBRE-GPIVLXJGSA-N	2.0	HEBKCHPVOIAQTA-SCDXWVJYSA-N	direct	637271099	383.0	200.0	0.01	222.200358995	0.411416135103	2.01	0.0727671810161
23075059	637271099	4116.0	111.100179498	1.23424840531	CDAISMWEOUEBRE-GPIVLXJGSA-N	2.0	HEBKCHPVOIAQTA-SCDXWVJYSA-N	direct	637271099	13668.0	200.0	0.01	222.200358995	0.411416135103	2.01	0.0727671810161
23075060	637271099	4116.0	111.100179498	1.23424840531	CDAISMWEOUEBRE-GPIVLXJGSA-N	2.0	HEBKCHPVOIAQTA-SCDXWVJYSA-N	direct	637271099	13125.0	200.0	0.01	222.200358995	0.411416135103	2.01	0.0727671810161
23075061	637271099	4116.0	111.100179498	1.23424840531	CDAISMWEOUEBRE-GPIVLXJGSA-N	2.0	HEBKCHPVOIAQTA-SCDXWVJYSA-N	direct	637271099	13885.0	200.0	0.01	222.200358995	0.411416135103	2.01	0.0727671810161
29854939	637270575	4116.0	106.552841969	1.28513369608	CDAISMWEOUEBRE-GPIVLXJGSA-N	2.0	HEBKCHPVOIAQTA-SCDXWVJYSA-N	direct	637270575	6131.0	200.0	0.01	213.105683937	0.428377898693	2.01	0.0727418855199
23075117	637271099	4116.0	111.100179498	1.2216371836	CDAISMWEOUEBRE-GPIVLXJGSA-N	2.0	HEBKCHPVOIAQTA-SCDXWVJYSA-N	direct	637271099	15767.0	200.0	0.01	222.200358995	0.407212394533	2.01	0.0725805855957
23075118	637271099	4116.0	111.100179498	1.2216371836	CDAISMWEOUEBRE-GPIVLXJGSA-N	2.0	HEBKCHPVOIAQTA-SCDXWVJYSA-N	direct	637271099	14067.0	200.0	0.01	222.200358995	0.407212394533	2.01	0.0725805855957
23075119	637271099	4116.0	111.100179498	1.2216371836	CDAISMWEOUEBRE-GPIVLXJGSA-N	2.0	HEBKCHPVOIAQTA-SCDXWVJYSA-N	direct	637271099	13138.0	200.0	0.01	222.200358995	0.407212394533	2.01	0.0725805855957
23075120	637271099	4116.0	111.100179498	1.2216371836	CDAISMWEOUEBRE-GPIVLXJGSA-N	2.0	HEBKCHPVOIAQTA-SCDXWVJYSA-N	direct	637271099	12828.0	200.0	0.01	222.200358995	0.407212394533	2.01	0.0725805855957
23075121	637271099	4116.0	111.100179498	1.2216371836	CDAISMWEOUEBRE-GPIVLXJGSA-N	2.0	HEBKCHPVOIAQTA-SCDXWVJYSA-N	direct	637271099	13372.0	200.0	0.01	222.200358995	0.407212394533	2.01	0.0725805855957
23075122	637271099	4116.0	111.100179498	1.2216371836	CDAISMWEOUEBRE-GPIVLXJGSA-N	2.0	HEBKCHPVOIAQTA-SCDXWVJYSA-N	direct	637271099	16940.0	200.0	0.01	222.200358995	0.407212394533	2.01	0.0725805855957
23075123	637271099	4116.0	111.100179498	1.2216371836	CDAISMWEOUEBRE-GPIVLXJGSA-N	2.0	HEBKCHPVOIAQTA-SCDXWVJYSA-N	direct	637271099	383.0	200.0	0.01	222.200358995	0.407212394533	2.01	0.0725805855957
23075124	637271099	4116.0	111.100179498	1.2216371836	CDAISMWEOUEBRE-GPIVLXJGSA-N	2.0	HEBKCHPVOIAQTA-SCDXWVJYSA-N	direct	637271099	13668.0	200.0	0.01	222.200358995	0.407212394533	2.01	0.0725805855957
23075125	637271099	4116.0	111.100179498	1.2216371836	CDAISMWEOUEBRE-GPIVLXJGSA-N	2.0	HEBKCHPVOIAQTA-SCDXWVJYSA-N	direct	637271099	13125.0	200.0	0.01	222.200358995	0.407212394533	2.01	0.0725805855957
23075126	637271099	4116.0	111.100179498	1.2216371836	CDAISMWEOUEBRE-GPIVLXJGSA-N	2.0	HEBKCHPVOIAQTA-SCDXWVJYSA-N	direct	637271099	13885.0	200.0	0.01	222.200358995	0.407212394533	2.01	0.0725805855957
30592579	637271070	4116.0	148.774690718	0.911104848182	CDAISMWEOUEBRE-GPIVLXJGSA-N	2.0	HEBKCHPVOIAQTA-SCDXWVJYSA-N	direct	637271070	44.0	200.0	0.01	297.549381437	0.303701616061	2.01	0.0725572092755
30592580	637271070	4116.0	148.774690718	0.911104848182	CDAISMWEOUEBRE-GPIVLXJGSA-N	2.0	HEBKCHPVOIAQTA-SCDXWVJYSA-N	direct	637271070	1847.0	200.0	0.01	297.549381437	0.303701616061	2.01	0.0725572092755
30592582	637271070	4116.0	148.774690718	0.911104848182	CDAISMWEOUEBRE-GPIVLXJGSA-N	2.0	HEBKCHPVOIAQTA-SCDXWVJYSA-N	direct	637271070	5039.0	200.0	0.01	297.549381437	0.303701616061	2.01	0.0725572092755
30571619	637271070	4116.0	148.774690718	0.906994651799	CDAISMWEOUEBRE-GPIVLXJGSA-N	2.0	HEBKCHPVOIAQTA-SCDXWVJYSA-N	direct	637271070	44.0	200.0	0.01	297.549381437	0.3023315506	2.01	0.0724752400542
30571620	637271070	4116.0	148.774690718	0.906994651799	CDAISMWEOUEBRE-GPIVLXJGSA-N	2.0	HEBKCHPVOIAQTA-SCDXWVJYSA-N	direct	637271070	1847.0	200.0	0.01	297.549381437	0.3023315506	2.01	0.0724752400542
30571622	637271070	4116.0	148.774690718	0.906994651799	CDAISMWEOUEBRE-GPIVLXJGSA-N	2.0	HEBKCHPVOIAQTA-SCDXWVJYSA-N	direct	637271070	5039.0	200.0	0.01	297.549381437	0.3023315506	2.01	0.0724752400542
23075572	637271099	4116.0	111.100179498	1.21369390603	CDAISMWEOUEBRE-GPIVLXJGSA-N	2.0	HEBKCHPVOIAQTA-SCDXWVJYSA-N	direct	637271099	15767.0	200.0	0.01	222.200358995	0.404564635343	2.01	0.072462314219
23075573	637271099	4116.0	111.100179498	1.21369390603	CDAISMWEOUEBRE-GPIVLXJGSA-N	2.0	HEBKCHPVOIAQTA-SCDXWVJYSA-N	direct	637271099	14067.0	200.0	0.01	222.200358995	0.404564635343	2.01	0.072462314219
23075574	637271099	4116.0	111.100179498	1.21369390603	CDAISMWEOUEBRE-GPIVLXJGSA-N	2.0	HEBKCHPVOIAQTA-SCDXWVJYSA-N	direct	637271099	13138.0	200.0	0.01	222.200358995	0.404564635343	2.01	0.072462314219
23075575	637271099	4116.0	111.100179498	1.21369390603	CDAISMWEOUEBRE-GPIVLXJGSA-N	2.0	HEBKCHPVOIAQTA-SCDXWVJYSA-N	direct	637271099	12828.0	200.0	0.01	222.200358995	0.404564635343	2.01	0.072462314219
23075576	637271099	4116.0	111.100179498	1.21369390603	CDAISMWEOUEBRE-GPIVLXJGSA-N	2.0	HEBKCHPVOIAQTA-SCDXWVJYSA-N	direct	637271099	13372.0	200.0	0.01	222.200358995	0.404564635343	2.01	0.072462314219
23075577	637271099	4116.0	111.100179498	1.21369390603	CDAISMWEOUEBRE-GPIVLXJGSA-N	2.0	HEBKCHPVOIAQTA-SCDXWVJYSA-N	direct	637271099	16940.0	200.0	0.01	222.200358995	0.404564635343	2.01	0.072462314219
23075578	637271099	4116.0	111.100179498	1.21369390603	CDAISMWEOUEBRE-GPIVLXJGSA-N	2.0	HEBKCHPVOIAQTA-SCDXWVJYSA-N	direct	637271099	383.0	200.0	0.01	222.200358995	0.404564635343	2.01	0.072462314219
23075579	637271099	4116.0	111.100179498	1.21369390603	CDAISMWEOUEBRE-GPIVLXJGSA-N	2.0	HEBKCHPVOIAQTA-SCDXWVJYSA-N	direct	637271099	13668.0	200.0	0.01	222.200358995	0.404564635343	2.01	0.072462314219
23075580	637271099	4116.0	111.100179498	1.21369390603	CDAISMWEOUEBRE-GPIVLXJGSA-N	2.0	HEBKCHPVOIAQTA-SCDXWVJYSA-N	direct	637271099	13125.0	200.0	0.01	222.200358995	0.404564635343	2.01	0.072462314219
23075581	637271099	4116.0	111.100179498	1.21369390603	CDAISMWEOUEBRE-GPIVLXJGSA-N	2.0	HEBKCHPVOIAQTA-SCDXWVJYSA-N	direct	637271099	13885.0	200.0	0.01	222.200358995	0.404564635343	2.01	0.072462314219
23075377	637271099	4116.0	111.100179498	1.21189183145	CDAISMWEOUEBRE-GPIVLXJGSA-N	2.0	HEBKCHPVOIAQTA-SCDXWVJYSA-N	direct	637271099	15767.0	200.0	0.01	222.200358995	0.403963943817	2.01	0.0724354014891
23075378	637271099	4116.0	111.100179498	1.21189183145	CDAISMWEOUEBRE-GPIVLXJGSA-N	2.0	HEBKCHPVOIAQTA-SCDXWVJYSA-N	direct	637271099	14067.0	200.0	0.01	222.200358995	0.403963943817	2.01	0.0724354014891
23075379	637271099	4116.0	111.100179498	1.21189183145	CDAISMWEOUEBRE-GPIVLXJGSA-N	2.0	HEBKCHPVOIAQTA-SCDXWVJYSA-N	direct	637271099	13138.0	200.0	0.01	222.200358995	0.403963943817	2.01	0.0724354014891
23075380	637271099	4116.0	111.100179498	1.21189183145	CDAISMWEOUEBRE-GPIVLXJGSA-N	2.0	HEBKCHPVOIAQTA-SCDXWVJYSA-N	direct	637271099	12828.0	200.0	0.01	222.200358995	0.403963943817	2.01	0.0724354014891
23075381	637271099	4116.0	111.100179498	1.21189183145	CDAISMWEOUEBRE-GPIVLXJGSA-N	2.0	HEBKCHPVOIAQTA-SCDXWVJYSA-N	direct	637271099	13372.0	200.0	0.01	222.200358995	0.403963943817	2.01	0.0724354014891
23075382	637271099	4116.0	111.100179498	1.21189183145	CDAISMWEOUEBRE-GPIVLXJGSA-N	2.0	HEBKCHPVOIAQTA-SCDXWVJYSA-N	direct	637271099	16940.0	200.0	0.01	222.200358995	0.403963943817	2.01	0.0724354014891
23075383	637271099	4116.0	111.100179498	1.21189183145	CDAISMWEOUEBRE-GPIVLXJGSA-N	2.0	HEBKCHPVOIAQTA-SCDXWVJYSA-N	direct	637271099	383.0	200.0	0.01	222.200358995	0.403963943817	2.01	0.0724354014891
23075384	637271099	4116.0	111.100179498	1.21189183145	CDAISMWEOUEBRE-GPIVLXJGSA-N	2.0	HEBKCHPVOIAQTA-SCDXWVJYSA-N	direct	637271099	13668.0	200.0	0.01	222.200358995	0.403963943817	2.01	0.0724354014891
23075385	637271099	4116.0	111.100179498	1.21189183145	CDAISMWEOUEBRE-GPIVLXJGSA-N	2.0	HEBKCHPVOIAQTA-SCDXWVJYSA-N	direct	637271099	13125.0	200.0	0.01	222.200358995	0.403963943817	2.01	0.0724354014891
23075386	637271099	4116.0	111.100179498	1.21189183145	CDAISMWEOUEBRE-GPIVLXJGSA-N	2.0	HEBKCHPVOIAQTA-SCDXWVJYSA-N	direct	637271099	13885.0	200.0	0.01	222.200358995	0.403963943817	2.01	0.0724354014891
30576859	637271070	4116.0	148.774690718	0.896668001458	CDAISMWEOUEBRE-GPIVLXJGSA-N	2.0	HEBKCHPVOIAQTA-SCDXWVJYSA-N	direct	637271070	44.0	200.0	0.01	297.549381437	0.298889333819	2.01	0.0722680604076
30576860	637271070	4116.0	148.774690718	0.896668001458	CDAISMWEOUEBRE-GPIVLXJGSA-N	2.0	HEBKCHPVOIAQTA-SCDXWVJYSA-N	direct	637271070	1847.0	200.0	0.01	297.549381437	0.298889333819	2.01	0.0722680604076
30576862	637271070	4116.0	148.774690718	0.896668001458	CDAISMWEOUEBRE-GPIVLXJGSA-N	2.0	HEBKCHPVOIAQTA-SCDXWVJYSA-N	direct	637271070	5039.0	200.0	0.01	297.549381437	0.298889333819	2.01	0.0722680604076
23075182	637271099	4116.0	111.100179498	1.18572797611	CDAISMWEOUEBRE-GPIVLXJGSA-N	2.0	HEBKCHPVOIAQTA-SCDXWVJYSA-N	direct	637271099	15767.0	200.0	0.01	222.200358995	0.395242658703	2.01	0.0720412390589
23075183	637271099	4116.0	111.100179498	1.18572797611	CDAISMWEOUEBRE-GPIVLXJGSA-N	2.0	HEBKCHPVOIAQTA-SCDXWVJYSA-N	direct	637271099	14067.0	200.0	0.01	222.200358995	0.395242658703	2.01	0.0720412390589
23075184	637271099	4116.0	111.100179498	1.18572797611	CDAISMWEOUEBRE-GPIVLXJGSA-N	2.0	HEBKCHPVOIAQTA-SCDXWVJYSA-N	direct	637271099	13138.0	200.0	0.01	222.200358995	0.395242658703	2.01	0.0720412390589
23075185	637271099	4116.0	111.100179498	1.18572797611	CDAISMWEOUEBRE-GPIVLXJGSA-N	2.0	HEBKCHPVOIAQTA-SCDXWVJYSA-N	direct	637271099	12828.0	200.0	0.01	222.200358995	0.395242658703	2.01	0.0720412390589
23075186	637271099	4116.0	111.100179498	1.18572797611	CDAISMWEOUEBRE-GPIVLXJGSA-N	2.0	HEBKCHPVOIAQTA-SCDXWVJYSA-N	direct	637271099	13372.0	200.0	0.01	222.200358995	0.395242658703	2.01	0.0720412390589
23075187	637271099	4116.0	111.100179498	1.18572797611	CDAISMWEOUEBRE-GPIVLXJGSA-N	2.0	HEBKCHPVOIAQTA-SCDXWVJYSA-N	direct	637271099	16940.0	200.0	0.01	222.200358995	0.395242658703	2.01	0.0720412390589
23075188	637271099	4116.0	111.100179498	1.18572797611	CDAISMWEOUEBRE-GPIVLXJGSA-N	2.0	HEBKCHPVOIAQTA-SCDXWVJYSA-N	direct	637271099	383.0	200.0	0.01	222.200358995	0.395242658703	2.01	0.0720412390589
23075189	637271099	4116.0	111.100179498	1.18572797611	CDAISMWEOUEBRE-GPIVLXJGSA-N	2.0	HEBKCHPVOIAQTA-SCDXWVJYSA-N	direct	637271099	13668.0	200.0	0.01	222.200358995	0.395242658703	2.01	0.0720412390589
23075190	637271099	4116.0	111.100179498	1.18572797611	CDAISMWEOUEBRE-GPIVLXJGSA-N	2.0	HEBKCHPVOIAQTA-SCDXWVJYSA-N	direct	637271099	13125.0	200.0	0.01	222.200358995	0.395242658703	2.01	0.0720412390589
23075191	637271099	4116.0	111.100179498	1.18572797611	CDAISMWEOUEBRE-GPIVLXJGSA-N	2.0	HEBKCHPVOIAQTA-SCDXWVJYSA-N	direct	637271099	13885.0	200.0	0.01	222.200358995	0.395242658703	2.01	0.0720412390589
29854747	637270575	4116.0	106.552841969	1.23424840531	CDAISMWEOUEBRE-GPIVLXJGSA-N	2.0	HEBKCHPVOIAQTA-SCDXWVJYSA-N	direct	637270575	6131.0	200.0	0.01	213.105683937	0.411416135103	2.01	0.0720108803068
29854779	637270575	4116.0	106.552841969	1.2216371836	CDAISMWEOUEBRE-GPIVLXJGSA-N	2.0	HEBKCHPVOIAQTA-SCDXWVJYSA-N	direct	637270575	6131.0	200.0	0.01	213.105683937	0.407212394533	2.01	0.0718262242532
29855003	637270575	4116.0	106.552841969	1.21369390603	CDAISMWEOUEBRE-GPIVLXJGSA-N	2.0	HEBKCHPVOIAQTA-SCDXWVJYSA-N	direct	637270575	6131.0	200.0	0.01	213.105683937	0.404564635343	2.01	0.0717091821219
30587339	637271070	4116.0	148.774690718	0.868864565844	CDAISMWEOUEBRE-GPIVLXJGSA-N	2.0	HEBKCHPVOIAQTA-SCDXWVJYSA-N	direct	637271070	44.0	200.0	0.01	297.549381437	0.289621521948	2.01	0.0717012129368
30587340	637271070	4116.0	148.774690718	0.868864565844	CDAISMWEOUEBRE-GPIVLXJGSA-N	2.0	HEBKCHPVOIAQTA-SCDXWVJYSA-N	direct	637271070	1847.0	200.0	0.01	297.549381437	0.289621521948	2.01	0.0717012129368
30587342	637271070	4116.0	148.774690718	0.868864565844	CDAISMWEOUEBRE-GPIVLXJGSA-N	2.0	HEBKCHPVOIAQTA-SCDXWVJYSA-N	direct	637271070	5039.0	200.0	0.01	297.549381437	0.289621521948	2.01	0.0717012129368
29854907	637270575	4116.0	106.552841969	1.21189183145	CDAISMWEOUEBRE-GPIVLXJGSA-N	2.0	HEBKCHPVOIAQTA-SCDXWVJYSA-N	direct	637270575	6131.0	200.0	0.01	213.105683937	0.403963943817	2.01	0.0716825491076
23075507	637271099	4116.0	111.100179498	1.16199831011	CDAISMWEOUEBRE-GPIVLXJGSA-N	2.0	HEBKCHPVOIAQTA-SCDXWVJYSA-N	direct	637271099	15767.0	200.0	0.01	222.200358995	0.387332770037	2.01	0.0716780663989
23075508	637271099	4116.0	111.100179498	1.16199831011	CDAISMWEOUEBRE-GPIVLXJGSA-N	2.0	HEBKCHPVOIAQTA-SCDXWVJYSA-N	direct	637271099	14067.0	200.0	0.01	222.200358995	0.387332770037	2.01	0.0716780663989
23075509	637271099	4116.0	111.100179498	1.16199831011	CDAISMWEOUEBRE-GPIVLXJGSA-N	2.0	HEBKCHPVOIAQTA-SCDXWVJYSA-N	direct	637271099	13138.0	200.0	0.01	222.200358995	0.387332770037	2.01	0.0716780663989
23075510	637271099	4116.0	111.100179498	1.16199831011	CDAISMWEOUEBRE-GPIVLXJGSA-N	2.0	HEBKCHPVOIAQTA-SCDXWVJYSA-N	direct	637271099	12828.0	200.0	0.01	222.200358995	0.387332770037	2.01	0.0716780663989
23075511	637271099	4116.0	111.100179498	1.16199831011	CDAISMWEOUEBRE-GPIVLXJGSA-N	2.0	HEBKCHPVOIAQTA-SCDXWVJYSA-N	direct	637271099	13372.0	200.0	0.01	222.200358995	0.387332770037	2.01	0.0716780663989
23075512	637271099	4116.0	111.100179498	1.16199831011	CDAISMWEOUEBRE-GPIVLXJGSA-N	2.0	HEBKCHPVOIAQTA-SCDXWVJYSA-N	direct	637271099	16940.0	200.0	0.01	222.200358995	0.387332770037	2.01	0.0716780663989
23075513	637271099	4116.0	111.100179498	1.16199831011	CDAISMWEOUEBRE-GPIVLXJGSA-N	2.0	HEBKCHPVOIAQTA-SCDXWVJYSA-N	direct	637271099	383.0	200.0	0.01	222.200358995	0.387332770037	2.01	0.0716780663989
23075514	637271099	4116.0	111.100179498	1.16199831011	CDAISMWEOUEBRE-GPIVLXJGSA-N	2.0	HEBKCHPVOIAQTA-SCDXWVJYSA-N	direct	637271099	13668.0	200.0	0.01	222.200358995	0.387332770037	2.01	0.0716780663989
23075515	637271099	4116.0	111.100179498	1.16199831011	CDAISMWEOUEBRE-GPIVLXJGSA-N	2.0	HEBKCHPVOIAQTA-SCDXWVJYSA-N	direct	637271099	13125.0	200.0	0.01	222.200358995	0.387332770037	2.01	0.0716780663989
23075516	637271099	4116.0	111.100179498	1.16199831011	CDAISMWEOUEBRE-GPIVLXJGSA-N	2.0	HEBKCHPVOIAQTA-SCDXWVJYSA-N	direct	637271099	13885.0	200.0	0.01	222.200358995	0.387332770037	2.01	0.0716780663989
23074987	637271099	4116.0	111.100179498	1.15626720971	CDAISMWEOUEBRE-GPIVLXJGSA-N	2.0	HEBKCHPVOIAQTA-SCDXWVJYSA-N	direct	637271099	15767.0	200.0	0.01	222.200358995	0.385422403237	2.01	0.0715895214834
23074988	637271099	4116.0	111.100179498	1.15626720971	CDAISMWEOUEBRE-GPIVLXJGSA-N	2.0	HEBKCHPVOIAQTA-SCDXWVJYSA-N	direct	637271099	14067.0	200.0	0.01	222.200358995	0.385422403237	2.01	0.0715895214834
23074989	637271099	4116.0	111.100179498	1.15626720971	CDAISMWEOUEBRE-GPIVLXJGSA-N	2.0	HEBKCHPVOIAQTA-SCDXWVJYSA-N	direct	637271099	13138.0	200.0	0.01	222.200358995	0.385422403237	2.01	0.0715895214834
23074990	637271099	4116.0	111.100179498	1.15626720971	CDAISMWEOUEBRE-GPIVLXJGSA-N	2.0	HEBKCHPVOIAQTA-SCDXWVJYSA-N	direct	637271099	12828.0	200.0	0.01	222.200358995	0.385422403237	2.01	0.0715895214834
23074991	637271099	4116.0	111.100179498	1.15626720971	CDAISMWEOUEBRE-GPIVLXJGSA-N	2.0	HEBKCHPVOIAQTA-SCDXWVJYSA-N	direct	637271099	13372.0	200.0	0.01	222.200358995	0.385422403237	2.01	0.0715895214834
23074992	637271099	4116.0	111.100179498	1.15626720971	CDAISMWEOUEBRE-GPIVLXJGSA-N	2.0	HEBKCHPVOIAQTA-SCDXWVJYSA-N	direct	637271099	16940.0	200.0	0.01	222.200358995	0.385422403237	2.01	0.0715895214834
23074993	637271099	4116.0	111.100179498	1.15626720971	CDAISMWEOUEBRE-GPIVLXJGSA-N	2.0	HEBKCHPVOIAQTA-SCDXWVJYSA-N	direct	637271099	383.0	200.0	0.01	222.200358995	0.385422403237	2.01	0.0715895214834
23074994	637271099	4116.0	111.100179498	1.15626720971	CDAISMWEOUEBRE-GPIVLXJGSA-N	2.0	HEBKCHPVOIAQTA-SCDXWVJYSA-N	direct	637271099	13668.0	200.0	0.01	222.200358995	0.385422403237	2.01	0.0715895214834
23074995	637271099	4116.0	111.100179498	1.15626720971	CDAISMWEOUEBRE-GPIVLXJGSA-N	2.0	HEBKCHPVOIAQTA-SCDXWVJYSA-N	direct	637271099	13125.0	200.0	0.01	222.200358995	0.385422403237	2.01	0.0715895214834
23074996	637271099	4116.0	111.100179498	1.15626720971	CDAISMWEOUEBRE-GPIVLXJGSA-N	2.0	HEBKCHPVOIAQTA-SCDXWVJYSA-N	direct	637271099	13885.0	200.0	0.01	222.200358995	0.385422403237	2.01	0.0715895214834
28699325	637270553	4116.0	99.8068754016	1.28513369608	CDAISMWEOUEBRE-GPIVLXJGSA-N	2.0	HEBKCHPVOIAQTA-SCDXWVJYSA-N	direct	637270553	14067.0	200.0	0.01	199.613750803	0.428377898693	2.01	0.0715621548776
28699327	637270553	4116.0	99.8068754016	1.28513369608	CDAISMWEOUEBRE-GPIVLXJGSA-N	2.0	HEBKCHPVOIAQTA-SCDXWVJYSA-N	direct	637270553	13447.0	200.0	0.01	199.613750803	0.428377898693	2.01	0.0715621548776
28699329	637270553	4116.0	99.8068754016	1.28513369608	CDAISMWEOUEBRE-GPIVLXJGSA-N	2.0	HEBKCHPVOIAQTA-SCDXWVJYSA-N	direct	637270553	9582.0	200.0	0.01	199.613750803	0.428377898693	2.01	0.0715621548776
28699330	637270553	4116.0	99.8068754016	1.28513369608	CDAISMWEOUEBRE-GPIVLXJGSA-N	2.0	HEBKCHPVOIAQTA-SCDXWVJYSA-N	direct	637270553	16501.0	200.0	0.01	199.613750803	0.428377898693	2.01	0.0715621548776
28699331	637270553	4116.0	99.8068754016	1.28513369608	CDAISMWEOUEBRE-GPIVLXJGSA-N	2.0	HEBKCHPVOIAQTA-SCDXWVJYSA-N	direct	637270553	13125.0	200.0	0.01	199.613750803	0.428377898693	2.01	0.0715621548776
28699332	637270553	4116.0	99.8068754016	1.28513369608	CDAISMWEOUEBRE-GPIVLXJGSA-N	2.0	HEBKCHPVOIAQTA-SCDXWVJYSA-N	direct	637270553	13885.0	200.0	0.01	199.613750803	0.428377898693	2.01	0.0715621548776
28699333	637270553	4116.0	99.8068754016	1.28513369608	CDAISMWEOUEBRE-GPIVLXJGSA-N	2.0	HEBKCHPVOIAQTA-SCDXWVJYSA-N	direct	637270553	12934.0	200.0	0.01	199.613750803	0.428377898693	2.01	0.0715621548776
28699334	637270553	4116.0	99.8068754016	1.28513369608	CDAISMWEOUEBRE-GPIVLXJGSA-N	2.0	HEBKCHPVOIAQTA-SCDXWVJYSA-N	direct	637270553	16428.0	200.0	0.01	199.613750803	0.428377898693	2.01	0.0715621548776
28699335	637270553	4116.0	99.8068754016	1.28513369608	CDAISMWEOUEBRE-GPIVLXJGSA-N	2.0	HEBKCHPVOIAQTA-SCDXWVJYSA-N	direct	637270553	11868.0	200.0	0.01	199.613750803	0.428377898693	2.01	0.0715621548776
28699336	637270553	4116.0	99.8068754016	1.28513369608	CDAISMWEOUEBRE-GPIVLXJGSA-N	2.0	HEBKCHPVOIAQTA-SCDXWVJYSA-N	direct	637270553	12828.0	200.0	0.01	199.613750803	0.428377898693	2.01	0.0715621548776
28699337	637270553	4116.0	99.8068754016	1.28513369608	CDAISMWEOUEBRE-GPIVLXJGSA-N	2.0	HEBKCHPVOIAQTA-SCDXWVJYSA-N	direct	637270553	13372.0	200.0	0.01	199.613750803	0.428377898693	2.01	0.0715621548776
28699338	637270553	4116.0	99.8068754016	1.28513369608	CDAISMWEOUEBRE-GPIVLXJGSA-N	2.0	HEBKCHPVOIAQTA-SCDXWVJYSA-N	direct	637270553	16940.0	200.0	0.01	199.613750803	0.428377898693	2.01	0.0715621548776
25488019	637270174	4116.0	98.6989700043	1.28513369608	CDAISMWEOUEBRE-GPIVLXJGSA-N	2.0	HEBKCHPVOIAQTA-SCDXWVJYSA-N	direct	637270174	13029.0	200.0	0.01	197.397940009	0.428377898693	2.01	0.0713627290227
25488020	637270174	4116.0	98.6989700043	1.28513369608	CDAISMWEOUEBRE-GPIVLXJGSA-N	2.0	HEBKCHPVOIAQTA-SCDXWVJYSA-N	direct	637270174	13138.0	200.0	0.01	197.397940009	0.428377898693	2.01	0.0713627290227
29854811	637270575	4116.0	106.552841969	1.18572797611	CDAISMWEOUEBRE-GPIVLXJGSA-N	2.0	HEBKCHPVOIAQTA-SCDXWVJYSA-N	direct	637270575	6131.0	200.0	0.01	213.105683937	0.395242658703	2.01	0.0712924833777
29854971	637270575	4116.0	106.552841969	1.16199831011	CDAISMWEOUEBRE-GPIVLXJGSA-N	2.0	HEBKCHPVOIAQTA-SCDXWVJYSA-N	direct	637270575	6131.0	200.0	0.01	213.105683937	0.387332770037	2.01	0.0709330853278
29854715	637270575	4116.0	106.552841969	1.15626720971	CDAISMWEOUEBRE-GPIVLXJGSA-N	2.0	HEBKCHPVOIAQTA-SCDXWVJYSA-N	direct	637270575	6131.0	200.0	0.01	213.105683937	0.385422403237	2.01	0.0708454606978
28699019	637270553	4116.0	99.8068754016	1.23424840531	CDAISMWEOUEBRE-GPIVLXJGSA-N	2.0	HEBKCHPVOIAQTA-SCDXWVJYSA-N	direct	637270553	14067.0	200.0	0.01	199.613750803	0.411416135103	2.01	0.0708430051347
28699021	637270553	4116.0	99.8068754016	1.23424840531	CDAISMWEOUEBRE-GPIVLXJGSA-N	2.0	HEBKCHPVOIAQTA-SCDXWVJYSA-N	direct	637270553	13447.0	200.0	0.01	199.613750803	0.411416135103	2.01	0.0708430051347
28699023	637270553	4116.0	99.8068754016	1.23424840531	CDAISMWEOUEBRE-GPIVLXJGSA-N	2.0	HEBKCHPVOIAQTA-SCDXWVJYSA-N	direct	637270553	9582.0	200.0	0.01	199.613750803	0.411416135103	2.01	0.0708430051347
28699024	637270553	4116.0	99.8068754016	1.23424840531	CDAISMWEOUEBRE-GPIVLXJGSA-N	2.0	HEBKCHPVOIAQTA-SCDXWVJYSA-N	direct	637270553	16501.0	200.0	0.01	199.613750803	0.411416135103	2.01	0.0708430051347
28699025	637270553	4116.0	99.8068754016	1.23424840531	CDAISMWEOUEBRE-GPIVLXJGSA-N	2.0	HEBKCHPVOIAQTA-SCDXWVJYSA-N	direct	637270553	13125.0	200.0	0.01	199.613750803	0.411416135103	2.01	0.0708430051347
28699026	637270553	4116.0	99.8068754016	1.23424840531	CDAISMWEOUEBRE-GPIVLXJGSA-N	2.0	HEBKCHPVOIAQTA-SCDXWVJYSA-N	direct	637270553	13885.0	200.0	0.01	199.613750803	0.411416135103	2.01	0.0708430051347
28699027	637270553	4116.0	99.8068754016	1.23424840531	CDAISMWEOUEBRE-GPIVLXJGSA-N	2.0	HEBKCHPVOIAQTA-SCDXWVJYSA-N	direct	637270553	12934.0	200.0	0.01	199.613750803	0.411416135103	2.01	0.0708430051347
28699028	637270553	4116.0	99.8068754016	1.23424840531	CDAISMWEOUEBRE-GPIVLXJGSA-N	2.0	HEBKCHPVOIAQTA-SCDXWVJYSA-N	direct	637270553	16428.0	200.0	0.01	199.613750803	0.411416135103	2.01	0.0708430051347
28699029	637270553	4116.0	99.8068754016	1.23424840531	CDAISMWEOUEBRE-GPIVLXJGSA-N	2.0	HEBKCHPVOIAQTA-SCDXWVJYSA-N	direct	637270553	11868.0	200.0	0.01	199.613750803	0.411416135103	2.01	0.0708430051347
28699030	637270553	4116.0	99.8068754016	1.23424840531	CDAISMWEOUEBRE-GPIVLXJGSA-N	2.0	HEBKCHPVOIAQTA-SCDXWVJYSA-N	direct	637270553	12828.0	200.0	0.01	199.613750803	0.411416135103	2.01	0.0708430051347
28699031	637270553	4116.0	99.8068754016	1.23424840531	CDAISMWEOUEBRE-GPIVLXJGSA-N	2.0	HEBKCHPVOIAQTA-SCDXWVJYSA-N	direct	637270553	13372.0	200.0	0.01	199.613750803	0.411416135103	2.01	0.0708430051347
28699032	637270553	4116.0	99.8068754016	1.23424840531	CDAISMWEOUEBRE-GPIVLXJGSA-N	2.0	HEBKCHPVOIAQTA-SCDXWVJYSA-N	direct	637270553	16940.0	200.0	0.01	199.613750803	0.411416135103	2.01	0.0708430051347
23075637	637271099	4116.0	111.100179498	1.10601135574	CDAISMWEOUEBRE-GPIVLXJGSA-N	2.0	HEBKCHPVOIAQTA-SCDXWVJYSA-N	direct	637271099	15767.0	200.0	0.01	222.200358995	0.368670451913	2.01	0.0707986218007
23075638	637271099	4116.0	111.100179498	1.10601135574	CDAISMWEOUEBRE-GPIVLXJGSA-N	2.0	HEBKCHPVOIAQTA-SCDXWVJYSA-N	direct	637271099	14067.0	200.0	0.01	222.200358995	0.368670451913	2.01	0.0707986218007
23075639	637271099	4116.0	111.100179498	1.10601135574	CDAISMWEOUEBRE-GPIVLXJGSA-N	2.0	HEBKCHPVOIAQTA-SCDXWVJYSA-N	direct	637271099	13138.0	200.0	0.01	222.200358995	0.368670451913	2.01	0.0707986218007
23075640	637271099	4116.0	111.100179498	1.10601135574	CDAISMWEOUEBRE-GPIVLXJGSA-N	2.0	HEBKCHPVOIAQTA-SCDXWVJYSA-N	direct	637271099	12828.0	200.0	0.01	222.200358995	0.368670451913	2.01	0.0707986218007
23075641	637271099	4116.0	111.100179498	1.10601135574	CDAISMWEOUEBRE-GPIVLXJGSA-N	2.0	HEBKCHPVOIAQTA-SCDXWVJYSA-N	direct	637271099	13372.0	200.0	0.01	222.200358995	0.368670451913	2.01	0.0707986218007
23075642	637271099	4116.0	111.100179498	1.10601135574	CDAISMWEOUEBRE-GPIVLXJGSA-N	2.0	HEBKCHPVOIAQTA-SCDXWVJYSA-N	direct	637271099	16940.0	200.0	0.01	222.200358995	0.368670451913	2.01	0.0707986218007
23075643	637271099	4116.0	111.100179498	1.10601135574	CDAISMWEOUEBRE-GPIVLXJGSA-N	2.0	HEBKCHPVOIAQTA-SCDXWVJYSA-N	direct	637271099	383.0	200.0	0.01	222.200358995	0.368670451913	2.01	0.0707986218007
23075644	637271099	4116.0	111.100179498	1.10601135574	CDAISMWEOUEBRE-GPIVLXJGSA-N	2.0	HEBKCHPVOIAQTA-SCDXWVJYSA-N	direct	637271099	13668.0	200.0	0.01	222.200358995	0.368670451913	2.01	0.0707986218007
23075645	637271099	4116.0	111.100179498	1.10601135574	CDAISMWEOUEBRE-GPIVLXJGSA-N	2.0	HEBKCHPVOIAQTA-SCDXWVJYSA-N	direct	637271099	13125.0	200.0	0.01	222.200358995	0.368670451913	2.01	0.0707986218007
23075646	637271099	4116.0	111.100179498	1.10601135574	CDAISMWEOUEBRE-GPIVLXJGSA-N	2.0	HEBKCHPVOIAQTA-SCDXWVJYSA-N	direct	637271099	13885.0	200.0	0.01	222.200358995	0.368670451913	2.01	0.0707986218007
28699070	637270553	4116.0	99.8068754016	1.2216371836	CDAISMWEOUEBRE-GPIVLXJGSA-N	2.0	HEBKCHPVOIAQTA-SCDXWVJYSA-N	direct	637270553	14067.0	200.0	0.01	199.613750803	0.407212394533	2.01	0.0706613438399
28699072	637270553	4116.0	99.8068754016	1.2216371836	CDAISMWEOUEBRE-GPIVLXJGSA-N	2.0	HEBKCHPVOIAQTA-SCDXWVJYSA-N	direct	637270553	13447.0	200.0	0.01	199.613750803	0.407212394533	2.01	0.0706613438399
28699074	637270553	4116.0	99.8068754016	1.2216371836	CDAISMWEOUEBRE-GPIVLXJGSA-N	2.0	HEBKCHPVOIAQTA-SCDXWVJYSA-N	direct	637270553	9582.0	200.0	0.01	199.613750803	0.407212394533	2.01	0.0706613438399
28699075	637270553	4116.0	99.8068754016	1.2216371836	CDAISMWEOUEBRE-GPIVLXJGSA-N	2.0	HEBKCHPVOIAQTA-SCDXWVJYSA-N	direct	637270553	16501.0	200.0	0.01	199.613750803	0.407212394533	2.01	0.0706613438399
28699076	637270553	4116.0	99.8068754016	1.2216371836	CDAISMWEOUEBRE-GPIVLXJGSA-N	2.0	HEBKCHPVOIAQTA-SCDXWVJYSA-N	direct	637270553	13125.0	200.0	0.01	199.613750803	0.407212394533	2.01	0.0706613438399
28699077	637270553	4116.0	99.8068754016	1.2216371836	CDAISMWEOUEBRE-GPIVLXJGSA-N	2.0	HEBKCHPVOIAQTA-SCDXWVJYSA-N	direct	637270553	13885.0	200.0	0.01	199.613750803	0.407212394533	2.01	0.0706613438399
28699078	637270553	4116.0	99.8068754016	1.2216371836	CDAISMWEOUEBRE-GPIVLXJGSA-N	2.0	HEBKCHPVOIAQTA-SCDXWVJYSA-N	direct	637270553	12934.0	200.0	0.01	199.613750803	0.407212394533	2.01	0.0706613438399
28699079	637270553	4116.0	99.8068754016	1.2216371836	CDAISMWEOUEBRE-GPIVLXJGSA-N	2.0	HEBKCHPVOIAQTA-SCDXWVJYSA-N	direct	637270553	16428.0	200.0	0.01	199.613750803	0.407212394533	2.01	0.0706613438399
28699080	637270553	4116.0	99.8068754016	1.2216371836	CDAISMWEOUEBRE-GPIVLXJGSA-N	2.0	HEBKCHPVOIAQTA-SCDXWVJYSA-N	direct	637270553	11868.0	200.0	0.01	199.613750803	0.407212394533	2.01	0.0706613438399
28699081	637270553	4116.0	99.8068754016	1.2216371836	CDAISMWEOUEBRE-GPIVLXJGSA-N	2.0	HEBKCHPVOIAQTA-SCDXWVJYSA-N	direct	637270553	12828.0	200.0	0.01	199.613750803	0.407212394533	2.01	0.0706613438399
28699082	637270553	4116.0	99.8068754016	1.2216371836	CDAISMWEOUEBRE-GPIVLXJGSA-N	2.0	HEBKCHPVOIAQTA-SCDXWVJYSA-N	direct	637270553	13372.0	200.0	0.01	199.613750803	0.407212394533	2.01	0.0706613438399
28699083	637270553	4116.0	99.8068754016	1.2216371836	CDAISMWEOUEBRE-GPIVLXJGSA-N	2.0	HEBKCHPVOIAQTA-SCDXWVJYSA-N	direct	637270553	16940.0	200.0	0.01	199.613750803	0.407212394533	2.01	0.0706613438399
25487983	637270174	4116.0	98.6989700043	1.23424840531	CDAISMWEOUEBRE-GPIVLXJGSA-N	2.0	HEBKCHPVOIAQTA-SCDXWVJYSA-N	direct	637270174	13029.0	200.0	0.01	197.397940009	0.411416135103	2.01	0.0706455833705
25487984	637270174	4116.0	98.6989700043	1.23424840531	CDAISMWEOUEBRE-GPIVLXJGSA-N	2.0	HEBKCHPVOIAQTA-SCDXWVJYSA-N	direct	637270174	13138.0	200.0	0.01	197.397940009	0.411416135103	2.01	0.0706455833705
23075312	637271099	4116.0	111.100179498	1.09432585814	CDAISMWEOUEBRE-GPIVLXJGSA-N	2.0	HEBKCHPVOIAQTA-SCDXWVJYSA-N	direct	637271099	15767.0	200.0	0.01	222.200358995	0.364775286047	2.01	0.0706108716174
23075313	637271099	4116.0	111.100179498	1.09432585814	CDAISMWEOUEBRE-GPIVLXJGSA-N	2.0	HEBKCHPVOIAQTA-SCDXWVJYSA-N	direct	637271099	14067.0	200.0	0.01	222.200358995	0.364775286047	2.01	0.0706108716174
23075314	637271099	4116.0	111.100179498	1.09432585814	CDAISMWEOUEBRE-GPIVLXJGSA-N	2.0	HEBKCHPVOIAQTA-SCDXWVJYSA-N	direct	637271099	13138.0	200.0	0.01	222.200358995	0.364775286047	2.01	0.0706108716174
23075315	637271099	4116.0	111.100179498	1.09432585814	CDAISMWEOUEBRE-GPIVLXJGSA-N	2.0	HEBKCHPVOIAQTA-SCDXWVJYSA-N	direct	637271099	12828.0	200.0	0.01	222.200358995	0.364775286047	2.01	0.0706108716174
23075316	637271099	4116.0	111.100179498	1.09432585814	CDAISMWEOUEBRE-GPIVLXJGSA-N	2.0	HEBKCHPVOIAQTA-SCDXWVJYSA-N	direct	637271099	13372.0	200.0	0.01	222.200358995	0.364775286047	2.01	0.0706108716174
23075317	637271099	4116.0	111.100179498	1.09432585814	CDAISMWEOUEBRE-GPIVLXJGSA-N	2.0	HEBKCHPVOIAQTA-SCDXWVJYSA-N	direct	637271099	16940.0	200.0	0.01	222.200358995	0.364775286047	2.01	0.0706108716174
23075318	637271099	4116.0	111.100179498	1.09432585814	CDAISMWEOUEBRE-GPIVLXJGSA-N	2.0	HEBKCHPVOIAQTA-SCDXWVJYSA-N	direct	637271099	383.0	200.0	0.01	222.200358995	0.364775286047	2.01	0.0706108716174
23075319	637271099	4116.0	111.100179498	1.09432585814	CDAISMWEOUEBRE-GPIVLXJGSA-N	2.0	HEBKCHPVOIAQTA-SCDXWVJYSA-N	direct	637271099	13668.0	200.0	0.01	222.200358995	0.364775286047	2.01	0.0706108716174
23075320	637271099	4116.0	111.100179498	1.09432585814	CDAISMWEOUEBRE-GPIVLXJGSA-N	2.0	HEBKCHPVOIAQTA-SCDXWVJYSA-N	direct	637271099	13125.0	200.0	0.01	222.200358995	0.364775286047	2.01	0.0706108716174
23075321	637271099	4116.0	111.100179498	1.09432585814	CDAISMWEOUEBRE-GPIVLXJGSA-N	2.0	HEBKCHPVOIAQTA-SCDXWVJYSA-N	direct	637271099	13885.0	200.0	0.01	222.200358995	0.364775286047	2.01	0.0706108716174
28699427	637270553	4116.0	99.8068754016	1.21369390603	CDAISMWEOUEBRE-GPIVLXJGSA-N	2.0	HEBKCHPVOIAQTA-SCDXWVJYSA-N	direct	637270553	14067.0	200.0	0.01	199.613750803	0.404564635343	2.01	0.0705461999024
28699429	637270553	4116.0	99.8068754016	1.21369390603	CDAISMWEOUEBRE-GPIVLXJGSA-N	2.0	HEBKCHPVOIAQTA-SCDXWVJYSA-N	direct	637270553	13447.0	200.0	0.01	199.613750803	0.404564635343	2.01	0.0705461999024
28699431	637270553	4116.0	99.8068754016	1.21369390603	CDAISMWEOUEBRE-GPIVLXJGSA-N	2.0	HEBKCHPVOIAQTA-SCDXWVJYSA-N	direct	637270553	9582.0	200.0	0.01	199.613750803	0.404564635343	2.01	0.0705461999024
28699432	637270553	4116.0	99.8068754016	1.21369390603	CDAISMWEOUEBRE-GPIVLXJGSA-N	2.0	HEBKCHPVOIAQTA-SCDXWVJYSA-N	direct	637270553	16501.0	200.0	0.01	199.613750803	0.404564635343	2.01	0.0705461999024
28699433	637270553	4116.0	99.8068754016	1.21369390603	CDAISMWEOUEBRE-GPIVLXJGSA-N	2.0	HEBKCHPVOIAQTA-SCDXWVJYSA-N	direct	637270553	13125.0	200.0	0.01	199.613750803	0.404564635343	2.01	0.0705461999024
28699434	637270553	4116.0	99.8068754016	1.21369390603	CDAISMWEOUEBRE-GPIVLXJGSA-N	2.0	HEBKCHPVOIAQTA-SCDXWVJYSA-N	direct	637270553	13885.0	200.0	0.01	199.613750803	0.404564635343	2.01	0.0705461999024
28699435	637270553	4116.0	99.8068754016	1.21369390603	CDAISMWEOUEBRE-GPIVLXJGSA-N	2.0	HEBKCHPVOIAQTA-SCDXWVJYSA-N	direct	637270553	12934.0	200.0	0.01	199.613750803	0.404564635343	2.01	0.0705461999024
28699436	637270553	4116.0	99.8068754016	1.21369390603	CDAISMWEOUEBRE-GPIVLXJGSA-N	2.0	HEBKCHPVOIAQTA-SCDXWVJYSA-N	direct	637270553	16428.0	200.0	0.01	199.613750803	0.404564635343	2.01	0.0705461999024
28699437	637270553	4116.0	99.8068754016	1.21369390603	CDAISMWEOUEBRE-GPIVLXJGSA-N	2.0	HEBKCHPVOIAQTA-SCDXWVJYSA-N	direct	637270553	11868.0	200.0	0.01	199.613750803	0.404564635343	2.01	0.0705461999024
28699438	637270553	4116.0	99.8068754016	1.21369390603	CDAISMWEOUEBRE-GPIVLXJGSA-N	2.0	HEBKCHPVOIAQTA-SCDXWVJYSA-N	direct	637270553	12828.0	200.0	0.01	199.613750803	0.404564635343	2.01	0.0705461999024
28699439	637270553	4116.0	99.8068754016	1.21369390603	CDAISMWEOUEBRE-GPIVLXJGSA-N	2.0	HEBKCHPVOIAQTA-SCDXWVJYSA-N	direct	637270553	13372.0	200.0	0.01	199.613750803	0.404564635343	2.01	0.0705461999024
28699440	637270553	4116.0	99.8068754016	1.21369390603	CDAISMWEOUEBRE-GPIVLXJGSA-N	2.0	HEBKCHPVOIAQTA-SCDXWVJYSA-N	direct	637270553	16940.0	200.0	0.01	199.613750803	0.404564635343	2.01	0.0705461999024
30590483	637271070	4116.0	148.774690718	0.814104715513	CDAISMWEOUEBRE-GPIVLXJGSA-N	2.0	HEBKCHPVOIAQTA-SCDXWVJYSA-N	direct	637271070	44.0	200.0	0.01	297.549381437	0.271368238504	2.01	0.0705437509984
30590484	637271070	4116.0	148.774690718	0.814104715513	CDAISMWEOUEBRE-GPIVLXJGSA-N	2.0	HEBKCHPVOIAQTA-SCDXWVJYSA-N	direct	637271070	1847.0	200.0	0.01	297.549381437	0.271368238504	2.01	0.0705437509984
30590486	637271070	4116.0	148.774690718	0.814104715513	CDAISMWEOUEBRE-GPIVLXJGSA-N	2.0	HEBKCHPVOIAQTA-SCDXWVJYSA-N	direct	637271070	5039.0	200.0	0.01	297.549381437	0.271368238504	2.01	0.0705437509984
28699274	637270553	4116.0	99.8068754016	1.21189183145	CDAISMWEOUEBRE-GPIVLXJGSA-N	2.0	HEBKCHPVOIAQTA-SCDXWVJYSA-N	direct	637270553	14067.0	200.0	0.01	199.613750803	0.403963943817	2.01	0.0705199988233
28699276	637270553	4116.0	99.8068754016	1.21189183145	CDAISMWEOUEBRE-GPIVLXJGSA-N	2.0	HEBKCHPVOIAQTA-SCDXWVJYSA-N	direct	637270553	13447.0	200.0	0.01	199.613750803	0.403963943817	2.01	0.0705199988233
28699278	637270553	4116.0	99.8068754016	1.21189183145	CDAISMWEOUEBRE-GPIVLXJGSA-N	2.0	HEBKCHPVOIAQTA-SCDXWVJYSA-N	direct	637270553	9582.0	200.0	0.01	199.613750803	0.403963943817	2.01	0.0705199988233
28699279	637270553	4116.0	99.8068754016	1.21189183145	CDAISMWEOUEBRE-GPIVLXJGSA-N	2.0	HEBKCHPVOIAQTA-SCDXWVJYSA-N	direct	637270553	16501.0	200.0	0.01	199.613750803	0.403963943817	2.01	0.0705199988233
28699280	637270553	4116.0	99.8068754016	1.21189183145	CDAISMWEOUEBRE-GPIVLXJGSA-N	2.0	HEBKCHPVOIAQTA-SCDXWVJYSA-N	direct	637270553	13125.0	200.0	0.01	199.613750803	0.403963943817	2.01	0.0705199988233
28699281	637270553	4116.0	99.8068754016	1.21189183145	CDAISMWEOUEBRE-GPIVLXJGSA-N	2.0	HEBKCHPVOIAQTA-SCDXWVJYSA-N	direct	637270553	13885.0	200.0	0.01	199.613750803	0.403963943817	2.01	0.0705199988233
28699282	637270553	4116.0	99.8068754016	1.21189183145	CDAISMWEOUEBRE-GPIVLXJGSA-N	2.0	HEBKCHPVOIAQTA-SCDXWVJYSA-N	direct	637270553	12934.0	200.0	0.01	199.613750803	0.403963943817	2.01	0.0705199988233
28699283	637270553	4116.0	99.8068754016	1.21189183145	CDAISMWEOUEBRE-GPIVLXJGSA-N	2.0	HEBKCHPVOIAQTA-SCDXWVJYSA-N	direct	637270553	16428.0	200.0	0.01	199.613750803	0.403963943817	2.01	0.0705199988233
28699284	637270553	4116.0	99.8068754016	1.21189183145	CDAISMWEOUEBRE-GPIVLXJGSA-N	2.0	HEBKCHPVOIAQTA-SCDXWVJYSA-N	direct	637270553	11868.0	200.0	0.01	199.613750803	0.403963943817	2.01	0.0705199988233
28699285	637270553	4116.0	99.8068754016	1.21189183145	CDAISMWEOUEBRE-GPIVLXJGSA-N	2.0	HEBKCHPVOIAQTA-SCDXWVJYSA-N	direct	637270553	12828.0	200.0	0.01	199.613750803	0.403963943817	2.01	0.0705199988233
28699286	637270553	4116.0	99.8068754016	1.21189183145	CDAISMWEOUEBRE-GPIVLXJGSA-N	2.0	HEBKCHPVOIAQTA-SCDXWVJYSA-N	direct	637270553	13372.0	200.0	0.01	199.613750803	0.403963943817	2.01	0.0705199988233
28699287	637270553	4116.0	99.8068754016	1.21189183145	CDAISMWEOUEBRE-GPIVLXJGSA-N	2.0	HEBKCHPVOIAQTA-SCDXWVJYSA-N	direct	637270553	16940.0	200.0	0.01	199.613750803	0.403963943817	2.01	0.0705199988233
25487989	637270174	4116.0	98.6989700043	1.2216371836	CDAISMWEOUEBRE-GPIVLXJGSA-N	2.0	HEBKCHPVOIAQTA-SCDXWVJYSA-N	direct	637270174	13029.0	200.0	0.01	197.397940009	0.407212394533	2.01	0.0704644283204
25487990	637270174	4116.0	98.6989700043	1.2216371836	CDAISMWEOUEBRE-GPIVLXJGSA-N	2.0	HEBKCHPVOIAQTA-SCDXWVJYSA-N	direct	637270174	13138.0	200.0	0.01	197.397940009	0.407212394533	2.01	0.0704644283204
23075767	637271099	4116.0	111.100179498	1.08190654962	CDAISMWEOUEBRE-GPIVLXJGSA-N	2.0	HEBKCHPVOIAQTA-SCDXWVJYSA-N	direct	637271099	15767.0	200.0	0.01	222.200358995	0.36063551654	2.01	0.070409675791
23075768	637271099	4116.0	111.100179498	1.08190654962	CDAISMWEOUEBRE-GPIVLXJGSA-N	2.0	HEBKCHPVOIAQTA-SCDXWVJYSA-N	direct	637271099	14067.0	200.0	0.01	222.200358995	0.36063551654	2.01	0.070409675791
23075769	637271099	4116.0	111.100179498	1.08190654962	CDAISMWEOUEBRE-GPIVLXJGSA-N	2.0	HEBKCHPVOIAQTA-SCDXWVJYSA-N	direct	637271099	13138.0	200.0	0.01	222.200358995	0.36063551654	2.01	0.070409675791
23075770	637271099	4116.0	111.100179498	1.08190654962	CDAISMWEOUEBRE-GPIVLXJGSA-N	2.0	HEBKCHPVOIAQTA-SCDXWVJYSA-N	direct	637271099	12828.0	200.0	0.01	222.200358995	0.36063551654	2.01	0.070409675791
23075771	637271099	4116.0	111.100179498	1.08190654962	CDAISMWEOUEBRE-GPIVLXJGSA-N	2.0	HEBKCHPVOIAQTA-SCDXWVJYSA-N	direct	637271099	13372.0	200.0	0.01	222.200358995	0.36063551654	2.01	0.070409675791
23075772	637271099	4116.0	111.100179498	1.08190654962	CDAISMWEOUEBRE-GPIVLXJGSA-N	2.0	HEBKCHPVOIAQTA-SCDXWVJYSA-N	direct	637271099	16940.0	200.0	0.01	222.200358995	0.36063551654	2.01	0.070409675791
23075773	637271099	4116.0	111.100179498	1.08190654962	CDAISMWEOUEBRE-GPIVLXJGSA-N	2.0	HEBKCHPVOIAQTA-SCDXWVJYSA-N	direct	637271099	383.0	200.0	0.01	222.200358995	0.36063551654	2.01	0.070409675791
23075774	637271099	4116.0	111.100179498	1.08190654962	CDAISMWEOUEBRE-GPIVLXJGSA-N	2.0	HEBKCHPVOIAQTA-SCDXWVJYSA-N	direct	637271099	13668.0	200.0	0.01	222.200358995	0.36063551654	2.01	0.070409675791
23075775	637271099	4116.0	111.100179498	1.08190654962	CDAISMWEOUEBRE-GPIVLXJGSA-N	2.0	HEBKCHPVOIAQTA-SCDXWVJYSA-N	direct	637271099	13125.0	200.0	0.01	222.200358995	0.36063551654	2.01	0.070409675791
23075776	637271099	4116.0	111.100179498	1.08190654962	CDAISMWEOUEBRE-GPIVLXJGSA-N	2.0	HEBKCHPVOIAQTA-SCDXWVJYSA-N	direct	637271099	13885.0	200.0	0.01	222.200358995	0.36063551654	2.01	0.070409675791
25488031	637270174	4116.0	98.6989700043	1.21369390603	CDAISMWEOUEBRE-GPIVLXJGSA-N	2.0	HEBKCHPVOIAQTA-SCDXWVJYSA-N	direct	637270174	13029.0	200.0	0.01	197.397940009	0.404564635343	2.01	0.0703496052602
25488032	637270174	4116.0	98.6989700043	1.21369390603	CDAISMWEOUEBRE-GPIVLXJGSA-N	2.0	HEBKCHPVOIAQTA-SCDXWVJYSA-N	direct	637270174	13138.0	200.0	0.01	197.397940009	0.404564635343	2.01	0.0703496052602
25488013	637270174	4116.0	98.6989700043	1.21189183145	CDAISMWEOUEBRE-GPIVLXJGSA-N	2.0	HEBKCHPVOIAQTA-SCDXWVJYSA-N	direct	637270174	13029.0	200.0	0.01	197.397940009	0.403963943817	2.01	0.070323477197
25488014	637270174	4116.0	98.6989700043	1.21189183145	CDAISMWEOUEBRE-GPIVLXJGSA-N	2.0	HEBKCHPVOIAQTA-SCDXWVJYSA-N	direct	637270174	13138.0	200.0	0.01	197.397940009	0.403963943817	2.01	0.070323477197
28699121	637270553	4116.0	99.8068754016	1.18572797611	CDAISMWEOUEBRE-GPIVLXJGSA-N	2.0	HEBKCHPVOIAQTA-SCDXWVJYSA-N	direct	637270553	14067.0	200.0	0.01	199.613750803	0.395242658703	2.01	0.070136259194
28699123	637270553	4116.0	99.8068754016	1.18572797611	CDAISMWEOUEBRE-GPIVLXJGSA-N	2.0	HEBKCHPVOIAQTA-SCDXWVJYSA-N	direct	637270553	13447.0	200.0	0.01	199.613750803	0.395242658703	2.01	0.070136259194
28699125	637270553	4116.0	99.8068754016	1.18572797611	CDAISMWEOUEBRE-GPIVLXJGSA-N	2.0	HEBKCHPVOIAQTA-SCDXWVJYSA-N	direct	637270553	9582.0	200.0	0.01	199.613750803	0.395242658703	2.01	0.070136259194
28699126	637270553	4116.0	99.8068754016	1.18572797611	CDAISMWEOUEBRE-GPIVLXJGSA-N	2.0	HEBKCHPVOIAQTA-SCDXWVJYSA-N	direct	637270553	16501.0	200.0	0.01	199.613750803	0.395242658703	2.01	0.070136259194
28699127	637270553	4116.0	99.8068754016	1.18572797611	CDAISMWEOUEBRE-GPIVLXJGSA-N	2.0	HEBKCHPVOIAQTA-SCDXWVJYSA-N	direct	637270553	13125.0	200.0	0.01	199.613750803	0.395242658703	2.01	0.070136259194
28699128	637270553	4116.0	99.8068754016	1.18572797611	CDAISMWEOUEBRE-GPIVLXJGSA-N	2.0	HEBKCHPVOIAQTA-SCDXWVJYSA-N	direct	637270553	13885.0	200.0	0.01	199.613750803	0.395242658703	2.01	0.070136259194
28699129	637270553	4116.0	99.8068754016	1.18572797611	CDAISMWEOUEBRE-GPIVLXJGSA-N	2.0	HEBKCHPVOIAQTA-SCDXWVJYSA-N	direct	637270553	12934.0	200.0	0.01	199.613750803	0.395242658703	2.01	0.070136259194
28699130	637270553	4116.0	99.8068754016	1.18572797611	CDAISMWEOUEBRE-GPIVLXJGSA-N	2.0	HEBKCHPVOIAQTA-SCDXWVJYSA-N	direct	637270553	16428.0	200.0	0.01	199.613750803	0.395242658703	2.01	0.070136259194
28699131	637270553	4116.0	99.8068754016	1.18572797611	CDAISMWEOUEBRE-GPIVLXJGSA-N	2.0	HEBKCHPVOIAQTA-SCDXWVJYSA-N	direct	637270553	11868.0	200.0	0.01	199.613750803	0.395242658703	2.01	0.070136259194
28699132	637270553	4116.0	99.8068754016	1.18572797611	CDAISMWEOUEBRE-GPIVLXJGSA-N	2.0	HEBKCHPVOIAQTA-SCDXWVJYSA-N	direct	637270553	12828.0	200.0	0.01	199.613750803	0.395242658703	2.01	0.070136259194
28699133	637270553	4116.0	99.8068754016	1.18572797611	CDAISMWEOUEBRE-GPIVLXJGSA-N	2.0	HEBKCHPVOIAQTA-SCDXWVJYSA-N	direct	637270553	13372.0	200.0	0.01	199.613750803	0.395242658703	2.01	0.070136259194
28699134	637270553	4116.0	99.8068754016	1.18572797611	CDAISMWEOUEBRE-GPIVLXJGSA-N	2.0	HEBKCHPVOIAQTA-SCDXWVJYSA-N	direct	637270553	16940.0	200.0	0.01	199.613750803	0.395242658703	2.01	0.070136259194
29855035	637270575	4116.0	106.552841969	1.10601135574	CDAISMWEOUEBRE-GPIVLXJGSA-N	2.0	HEBKCHPVOIAQTA-SCDXWVJYSA-N	direct	637270575	6131.0	200.0	0.01	213.105683937	0.368670451913	2.01	0.0700627811767
23075702	637271099	4116.0	111.100179498	1.05400459969	CDAISMWEOUEBRE-GPIVLXJGSA-N	2.0	HEBKCHPVOIAQTA-SCDXWVJYSA-N	direct	637271099	15767.0	200.0	0.01	222.200358995	0.351334866563	2.01	0.0699512587078
23075703	637271099	4116.0	111.100179498	1.05400459969	CDAISMWEOUEBRE-GPIVLXJGSA-N	2.0	HEBKCHPVOIAQTA-SCDXWVJYSA-N	direct	637271099	14067.0	200.0	0.01	222.200358995	0.351334866563	2.01	0.0699512587078
23075704	637271099	4116.0	111.100179498	1.05400459969	CDAISMWEOUEBRE-GPIVLXJGSA-N	2.0	HEBKCHPVOIAQTA-SCDXWVJYSA-N	direct	637271099	13138.0	200.0	0.01	222.200358995	0.351334866563	2.01	0.0699512587078
23075705	637271099	4116.0	111.100179498	1.05400459969	CDAISMWEOUEBRE-GPIVLXJGSA-N	2.0	HEBKCHPVOIAQTA-SCDXWVJYSA-N	direct	637271099	12828.0	200.0	0.01	222.200358995	0.351334866563	2.01	0.0699512587078
23075706	637271099	4116.0	111.100179498	1.05400459969	CDAISMWEOUEBRE-GPIVLXJGSA-N	2.0	HEBKCHPVOIAQTA-SCDXWVJYSA-N	direct	637271099	13372.0	200.0	0.01	222.200358995	0.351334866563	2.01	0.0699512587078
23075707	637271099	4116.0	111.100179498	1.05400459969	CDAISMWEOUEBRE-GPIVLXJGSA-N	2.0	HEBKCHPVOIAQTA-SCDXWVJYSA-N	direct	637271099	16940.0	200.0	0.01	222.200358995	0.351334866563	2.01	0.0699512587078
23075708	637271099	4116.0	111.100179498	1.05400459969	CDAISMWEOUEBRE-GPIVLXJGSA-N	2.0	HEBKCHPVOIAQTA-SCDXWVJYSA-N	direct	637271099	383.0	200.0	0.01	222.200358995	0.351334866563	2.01	0.0699512587078
23075709	637271099	4116.0	111.100179498	1.05400459969	CDAISMWEOUEBRE-GPIVLXJGSA-N	2.0	HEBKCHPVOIAQTA-SCDXWVJYSA-N	direct	637271099	13668.0	200.0	0.01	222.200358995	0.351334866563	2.01	0.0699512587078
23075710	637271099	4116.0	111.100179498	1.05400459969	CDAISMWEOUEBRE-GPIVLXJGSA-N	2.0	HEBKCHPVOIAQTA-SCDXWVJYSA-N	direct	637271099	13125.0	200.0	0.01	222.200358995	0.351334866563	2.01	0.0699512587078
23075711	637271099	4116.0	111.100179498	1.05400459969	CDAISMWEOUEBRE-GPIVLXJGSA-N	2.0	HEBKCHPVOIAQTA-SCDXWVJYSA-N	direct	637271099	13885.0	200.0	0.01	222.200358995	0.351334866563	2.01	0.0699512587078
25487995	637270174	4116.0	98.6989700043	1.18572797611	CDAISMWEOUEBRE-GPIVLXJGSA-N	2.0	HEBKCHPVOIAQTA-SCDXWVJYSA-N	direct	637270174	13029.0	200.0	0.01	197.397940009	0.395242658703	2.01	0.0699408069543
25487996	637270174	4116.0	98.6989700043	1.18572797611	CDAISMWEOUEBRE-GPIVLXJGSA-N	2.0	HEBKCHPVOIAQTA-SCDXWVJYSA-N	direct	637270174	13138.0	200.0	0.01	197.397940009	0.395242658703	2.01	0.0699408069543
29854875	637270575	4116.0	106.552841969	1.09432585814	CDAISMWEOUEBRE-GPIVLXJGSA-N	2.0	HEBKCHPVOIAQTA-SCDXWVJYSA-N	direct	637270575	6131.0	200.0	0.01	213.105683937	0.364775286047	2.01	0.0698769823621
28699376	637270553	4116.0	99.8068754016	1.16199831011	CDAISMWEOUEBRE-GPIVLXJGSA-N	2.0	HEBKCHPVOIAQTA-SCDXWVJYSA-N	direct	637270553	14067.0	200.0	0.01	199.613750803	0.387332770037	2.01	0.0697826898753
28699378	637270553	4116.0	99.8068754016	1.16199831011	CDAISMWEOUEBRE-GPIVLXJGSA-N	2.0	HEBKCHPVOIAQTA-SCDXWVJYSA-N	direct	637270553	13447.0	200.0	0.01	199.613750803	0.387332770037	2.01	0.0697826898753
28699380	637270553	4116.0	99.8068754016	1.16199831011	CDAISMWEOUEBRE-GPIVLXJGSA-N	2.0	HEBKCHPVOIAQTA-SCDXWVJYSA-N	direct	637270553	9582.0	200.0	0.01	199.613750803	0.387332770037	2.01	0.0697826898753
28699381	637270553	4116.0	99.8068754016	1.16199831011	CDAISMWEOUEBRE-GPIVLXJGSA-N	2.0	HEBKCHPVOIAQTA-SCDXWVJYSA-N	direct	637270553	16501.0	200.0	0.01	199.613750803	0.387332770037	2.01	0.0697826898753
28699382	637270553	4116.0	99.8068754016	1.16199831011	CDAISMWEOUEBRE-GPIVLXJGSA-N	2.0	HEBKCHPVOIAQTA-SCDXWVJYSA-N	direct	637270553	13125.0	200.0	0.01	199.613750803	0.387332770037	2.01	0.0697826898753
28699383	637270553	4116.0	99.8068754016	1.16199831011	CDAISMWEOUEBRE-GPIVLXJGSA-N	2.0	HEBKCHPVOIAQTA-SCDXWVJYSA-N	direct	637270553	13885.0	200.0	0.01	199.613750803	0.387332770037	2.01	0.0697826898753
28699384	637270553	4116.0	99.8068754016	1.16199831011	CDAISMWEOUEBRE-GPIVLXJGSA-N	2.0	HEBKCHPVOIAQTA-SCDXWVJYSA-N	direct	637270553	12934.0	200.0	0.01	199.613750803	0.387332770037	2.01	0.0697826898753
28699385	637270553	4116.0	99.8068754016	1.16199831011	CDAISMWEOUEBRE-GPIVLXJGSA-N	2.0	HEBKCHPVOIAQTA-SCDXWVJYSA-N	direct	637270553	16428.0	200.0	0.01	199.613750803	0.387332770037	2.01	0.0697826898753
28699386	637270553	4116.0	99.8068754016	1.16199831011	CDAISMWEOUEBRE-GPIVLXJGSA-N	2.0	HEBKCHPVOIAQTA-SCDXWVJYSA-N	direct	637270553	11868.0	200.0	0.01	199.613750803	0.387332770037	2.01	0.0697826898753
28699387	637270553	4116.0	99.8068754016	1.16199831011	CDAISMWEOUEBRE-GPIVLXJGSA-N	2.0	HEBKCHPVOIAQTA-SCDXWVJYSA-N	direct	637270553	12828.0	200.0	0.01	199.613750803	0.387332770037	2.01	0.0697826898753
28699388	637270553	4116.0	99.8068754016	1.16199831011	CDAISMWEOUEBRE-GPIVLXJGSA-N	2.0	HEBKCHPVOIAQTA-SCDXWVJYSA-N	direct	637270553	13372.0	200.0	0.01	199.613750803	0.387332770037	2.01	0.0697826898753
28699389	637270553	4116.0	99.8068754016	1.16199831011	CDAISMWEOUEBRE-GPIVLXJGSA-N	2.0	HEBKCHPVOIAQTA-SCDXWVJYSA-N	direct	637270553	16940.0	200.0	0.01	199.613750803	0.387332770037	2.01	0.0697826898753
28698968	637270553	4116.0	99.8068754016	1.15626720971	CDAISMWEOUEBRE-GPIVLXJGSA-N	2.0	HEBKCHPVOIAQTA-SCDXWVJYSA-N	direct	637270553	14067.0	200.0	0.01	199.613750803	0.385422403237	2.01	0.0696964863448
28698970	637270553	4116.0	99.8068754016	1.15626720971	CDAISMWEOUEBRE-GPIVLXJGSA-N	2.0	HEBKCHPVOIAQTA-SCDXWVJYSA-N	direct	637270553	13447.0	200.0	0.01	199.613750803	0.385422403237	2.01	0.0696964863448
28698972	637270553	4116.0	99.8068754016	1.15626720971	CDAISMWEOUEBRE-GPIVLXJGSA-N	2.0	HEBKCHPVOIAQTA-SCDXWVJYSA-N	direct	637270553	9582.0	200.0	0.01	199.613750803	0.385422403237	2.01	0.0696964863448
28698973	637270553	4116.0	99.8068754016	1.15626720971	CDAISMWEOUEBRE-GPIVLXJGSA-N	2.0	HEBKCHPVOIAQTA-SCDXWVJYSA-N	direct	637270553	16501.0	200.0	0.01	199.613750803	0.385422403237	2.01	0.0696964863448
28698974	637270553	4116.0	99.8068754016	1.15626720971	CDAISMWEOUEBRE-GPIVLXJGSA-N	2.0	HEBKCHPVOIAQTA-SCDXWVJYSA-N	direct	637270553	13125.0	200.0	0.01	199.613750803	0.385422403237	2.01	0.0696964863448
28698975	637270553	4116.0	99.8068754016	1.15626720971	CDAISMWEOUEBRE-GPIVLXJGSA-N	2.0	HEBKCHPVOIAQTA-SCDXWVJYSA-N	direct	637270553	13885.0	200.0	0.01	199.613750803	0.385422403237	2.01	0.0696964863448
28698976	637270553	4116.0	99.8068754016	1.15626720971	CDAISMWEOUEBRE-GPIVLXJGSA-N	2.0	HEBKCHPVOIAQTA-SCDXWVJYSA-N	direct	637270553	12934.0	200.0	0.01	199.613750803	0.385422403237	2.01	0.0696964863448
28698977	637270553	4116.0	99.8068754016	1.15626720971	CDAISMWEOUEBRE-GPIVLXJGSA-N	2.0	HEBKCHPVOIAQTA-SCDXWVJYSA-N	direct	637270553	16428.0	200.0	0.01	199.613750803	0.385422403237	2.01	0.0696964863448
28698978	637270553	4116.0	99.8068754016	1.15626720971	CDAISMWEOUEBRE-GPIVLXJGSA-N	2.0	HEBKCHPVOIAQTA-SCDXWVJYSA-N	direct	637270553	11868.0	200.0	0.01	199.613750803	0.385422403237	2.01	0.0696964863448
28698979	637270553	4116.0	99.8068754016	1.15626720971	CDAISMWEOUEBRE-GPIVLXJGSA-N	2.0	HEBKCHPVOIAQTA-SCDXWVJYSA-N	direct	637270553	12828.0	200.0	0.01	199.613750803	0.385422403237	2.01	0.0696964863448
28698980	637270553	4116.0	99.8068754016	1.15626720971	CDAISMWEOUEBRE-GPIVLXJGSA-N	2.0	HEBKCHPVOIAQTA-SCDXWVJYSA-N	direct	637270553	13372.0	200.0	0.01	199.613750803	0.385422403237	2.01	0.0696964863448
28698981	637270553	4116.0	99.8068754016	1.15626720971	CDAISMWEOUEBRE-GPIVLXJGSA-N	2.0	HEBKCHPVOIAQTA-SCDXWVJYSA-N	direct	637270553	16940.0	200.0	0.01	199.613750803	0.385422403237	2.01	0.0696964863448
29855099	637270575	4116.0	106.552841969	1.08190654962	CDAISMWEOUEBRE-GPIVLXJGSA-N	2.0	HEBKCHPVOIAQTA-SCDXWVJYSA-N	direct	637270575	6131.0	200.0	0.01	213.105683937	0.36063551654	2.01	0.0696778776508
25488025	637270174	4116.0	98.6989700043	1.16199831011	CDAISMWEOUEBRE-GPIVLXJGSA-N	2.0	HEBKCHPVOIAQTA-SCDXWVJYSA-N	direct	637270174	13029.0	200.0	0.01	197.397940009	0.387332770037	2.01	0.0695882229449
25488026	637270174	4116.0	98.6989700043	1.16199831011	CDAISMWEOUEBRE-GPIVLXJGSA-N	2.0	HEBKCHPVOIAQTA-SCDXWVJYSA-N	direct	637270174	13138.0	200.0	0.01	197.397940009	0.387332770037	2.01	0.0695882229449
25487977	637270174	4116.0	98.6989700043	1.15626720971	CDAISMWEOUEBRE-GPIVLXJGSA-N	2.0	HEBKCHPVOIAQTA-SCDXWVJYSA-N	direct	637270174	13029.0	200.0	0.01	197.397940009	0.385422403237	2.01	0.0695022596422
25487978	637270174	4116.0	98.6989700043	1.15626720971	CDAISMWEOUEBRE-GPIVLXJGSA-N	2.0	HEBKCHPVOIAQTA-SCDXWVJYSA-N	direct	637270174	13138.0	200.0	0.01	197.397940009	0.385422403237	2.01	0.0695022596422
23075832	637271099	4116.0	111.100179498	1.02393132394	CDAISMWEOUEBRE-GPIVLXJGSA-N	2.0	HEBKCHPVOIAQTA-SCDXWVJYSA-N	direct	637271099	15767.0	200.0	0.01	222.200358995	0.341310441313	2.01	0.0694468600339
23075833	637271099	4116.0	111.100179498	1.02393132394	CDAISMWEOUEBRE-GPIVLXJGSA-N	2.0	HEBKCHPVOIAQTA-SCDXWVJYSA-N	direct	637271099	14067.0	200.0	0.01	222.200358995	0.341310441313	2.01	0.0694468600339
23075834	637271099	4116.0	111.100179498	1.02393132394	CDAISMWEOUEBRE-GPIVLXJGSA-N	2.0	HEBKCHPVOIAQTA-SCDXWVJYSA-N	direct	637271099	13138.0	200.0	0.01	222.200358995	0.341310441313	2.01	0.0694468600339
23075835	637271099	4116.0	111.100179498	1.02393132394	CDAISMWEOUEBRE-GPIVLXJGSA-N	2.0	HEBKCHPVOIAQTA-SCDXWVJYSA-N	direct	637271099	12828.0	200.0	0.01	222.200358995	0.341310441313	2.01	0.0694468600339
23075836	637271099	4116.0	111.100179498	1.02393132394	CDAISMWEOUEBRE-GPIVLXJGSA-N	2.0	HEBKCHPVOIAQTA-SCDXWVJYSA-N	direct	637271099	13372.0	200.0	0.01	222.200358995	0.341310441313	2.01	0.0694468600339
23075837	637271099	4116.0	111.100179498	1.02393132394	CDAISMWEOUEBRE-GPIVLXJGSA-N	2.0	HEBKCHPVOIAQTA-SCDXWVJYSA-N	direct	637271099	16940.0	200.0	0.01	222.200358995	0.341310441313	2.01	0.0694468600339
23075838	637271099	4116.0	111.100179498	1.02393132394	CDAISMWEOUEBRE-GPIVLXJGSA-N	2.0	HEBKCHPVOIAQTA-SCDXWVJYSA-N	direct	637271099	383.0	200.0	0.01	222.200358995	0.341310441313	2.01	0.0694468600339
23075839	637271099	4116.0	111.100179498	1.02393132394	CDAISMWEOUEBRE-GPIVLXJGSA-N	2.0	HEBKCHPVOIAQTA-SCDXWVJYSA-N	direct	637271099	13668.0	200.0	0.01	222.200358995	0.341310441313	2.01	0.0694468600339
23075840	637271099	4116.0	111.100179498	1.02393132394	CDAISMWEOUEBRE-GPIVLXJGSA-N	2.0	HEBKCHPVOIAQTA-SCDXWVJYSA-N	direct	637271099	13125.0	200.0	0.01	222.200358995	0.341310441313	2.01	0.0694468600339
23075841	637271099	4116.0	111.100179498	1.02393132394	CDAISMWEOUEBRE-GPIVLXJGSA-N	2.0	HEBKCHPVOIAQTA-SCDXWVJYSA-N	direct	637271099	13885.0	200.0	0.01	222.200358995	0.341310441313	2.01	0.0694468600339
29855067	637270575	4116.0	106.552841969	1.05400459969	CDAISMWEOUEBRE-GPIVLXJGSA-N	2.0	HEBKCHPVOIAQTA-SCDXWVJYSA-N	direct	637270575	6131.0	200.0	0.01	213.105683937	0.351334866563	2.01	0.0692242250941
28699478	637270553	4116.0	99.8068754016	1.10601135574	CDAISMWEOUEBRE-GPIVLXJGSA-N	2.0	HEBKCHPVOIAQTA-SCDXWVJYSA-N	direct	637270553	14067.0	200.0	0.01	199.613750803	0.368670451913	2.01	0.0689265003498
28699480	637270553	4116.0	99.8068754016	1.10601135574	CDAISMWEOUEBRE-GPIVLXJGSA-N	2.0	HEBKCHPVOIAQTA-SCDXWVJYSA-N	direct	637270553	13447.0	200.0	0.01	199.613750803	0.368670451913	2.01	0.0689265003498
28699482	637270553	4116.0	99.8068754016	1.10601135574	CDAISMWEOUEBRE-GPIVLXJGSA-N	2.0	HEBKCHPVOIAQTA-SCDXWVJYSA-N	direct	637270553	9582.0	200.0	0.01	199.613750803	0.368670451913	2.01	0.0689265003498
28699483	637270553	4116.0	99.8068754016	1.10601135574	CDAISMWEOUEBRE-GPIVLXJGSA-N	2.0	HEBKCHPVOIAQTA-SCDXWVJYSA-N	direct	637270553	16501.0	200.0	0.01	199.613750803	0.368670451913	2.01	0.0689265003498
28699484	637270553	4116.0	99.8068754016	1.10601135574	CDAISMWEOUEBRE-GPIVLXJGSA-N	2.0	HEBKCHPVOIAQTA-SCDXWVJYSA-N	direct	637270553	13125.0	200.0	0.01	199.613750803	0.368670451913	2.01	0.0689265003498
28699485	637270553	4116.0	99.8068754016	1.10601135574	CDAISMWEOUEBRE-GPIVLXJGSA-N	2.0	HEBKCHPVOIAQTA-SCDXWVJYSA-N	direct	637270553	13885.0	200.0	0.01	199.613750803	0.368670451913	2.01	0.0689265003498
28699486	637270553	4116.0	99.8068754016	1.10601135574	CDAISMWEOUEBRE-GPIVLXJGSA-N	2.0	HEBKCHPVOIAQTA-SCDXWVJYSA-N	direct	637270553	12934.0	200.0	0.01	199.613750803	0.368670451913	2.01	0.0689265003498
28699487	637270553	4116.0	99.8068754016	1.10601135574	CDAISMWEOUEBRE-GPIVLXJGSA-N	2.0	HEBKCHPVOIAQTA-SCDXWVJYSA-N	direct	637270553	16428.0	200.0	0.01	199.613750803	0.368670451913	2.01	0.0689265003498
28699488	637270553	4116.0	99.8068754016	1.10601135574	CDAISMWEOUEBRE-GPIVLXJGSA-N	2.0	HEBKCHPVOIAQTA-SCDXWVJYSA-N	direct	637270553	11868.0	200.0	0.01	199.613750803	0.368670451913	2.01	0.0689265003498
28699489	637270553	4116.0	99.8068754016	1.10601135574	CDAISMWEOUEBRE-GPIVLXJGSA-N	2.0	HEBKCHPVOIAQTA-SCDXWVJYSA-N	direct	637270553	12828.0	200.0	0.01	199.613750803	0.368670451913	2.01	0.0689265003498
28699490	637270553	4116.0	99.8068754016	1.10601135574	CDAISMWEOUEBRE-GPIVLXJGSA-N	2.0	HEBKCHPVOIAQTA-SCDXWVJYSA-N	direct	637270553	13372.0	200.0	0.01	199.613750803	0.368670451913	2.01	0.0689265003498
28699491	637270553	4116.0	99.8068754016	1.10601135574	CDAISMWEOUEBRE-GPIVLXJGSA-N	2.0	HEBKCHPVOIAQTA-SCDXWVJYSA-N	direct	637270553	16940.0	200.0	0.01	199.613750803	0.368670451913	2.01	0.0689265003498
28699223	637270553	4116.0	99.8068754016	1.09432585814	CDAISMWEOUEBRE-GPIVLXJGSA-N	2.0	HEBKCHPVOIAQTA-SCDXWVJYSA-N	direct	637270553	14067.0	200.0	0.01	199.613750803	0.364775286047	2.01	0.0687437148273
28699225	637270553	4116.0	99.8068754016	1.09432585814	CDAISMWEOUEBRE-GPIVLXJGSA-N	2.0	HEBKCHPVOIAQTA-SCDXWVJYSA-N	direct	637270553	13447.0	200.0	0.01	199.613750803	0.364775286047	2.01	0.0687437148273
28699227	637270553	4116.0	99.8068754016	1.09432585814	CDAISMWEOUEBRE-GPIVLXJGSA-N	2.0	HEBKCHPVOIAQTA-SCDXWVJYSA-N	direct	637270553	9582.0	200.0	0.01	199.613750803	0.364775286047	2.01	0.0687437148273
28699228	637270553	4116.0	99.8068754016	1.09432585814	CDAISMWEOUEBRE-GPIVLXJGSA-N	2.0	HEBKCHPVOIAQTA-SCDXWVJYSA-N	direct	637270553	16501.0	200.0	0.01	199.613750803	0.364775286047	2.01	0.0687437148273
28699229	637270553	4116.0	99.8068754016	1.09432585814	CDAISMWEOUEBRE-GPIVLXJGSA-N	2.0	HEBKCHPVOIAQTA-SCDXWVJYSA-N	direct	637270553	13125.0	200.0	0.01	199.613750803	0.364775286047	2.01	0.0687437148273
28699230	637270553	4116.0	99.8068754016	1.09432585814	CDAISMWEOUEBRE-GPIVLXJGSA-N	2.0	HEBKCHPVOIAQTA-SCDXWVJYSA-N	direct	637270553	13885.0	200.0	0.01	199.613750803	0.364775286047	2.01	0.0687437148273
28699231	637270553	4116.0	99.8068754016	1.09432585814	CDAISMWEOUEBRE-GPIVLXJGSA-N	2.0	HEBKCHPVOIAQTA-SCDXWVJYSA-N	direct	637270553	12934.0	200.0	0.01	199.613750803	0.364775286047	2.01	0.0687437148273
28699232	637270553	4116.0	99.8068754016	1.09432585814	CDAISMWEOUEBRE-GPIVLXJGSA-N	2.0	HEBKCHPVOIAQTA-SCDXWVJYSA-N	direct	637270553	16428.0	200.0	0.01	199.613750803	0.364775286047	2.01	0.0687437148273
28699233	637270553	4116.0	99.8068754016	1.09432585814	CDAISMWEOUEBRE-GPIVLXJGSA-N	2.0	HEBKCHPVOIAQTA-SCDXWVJYSA-N	direct	637270553	11868.0	200.0	0.01	199.613750803	0.364775286047	2.01	0.0687437148273
28699234	637270553	4116.0	99.8068754016	1.09432585814	CDAISMWEOUEBRE-GPIVLXJGSA-N	2.0	HEBKCHPVOIAQTA-SCDXWVJYSA-N	direct	637270553	12828.0	200.0	0.01	199.613750803	0.364775286047	2.01	0.0687437148273
28699235	637270553	4116.0	99.8068754016	1.09432585814	CDAISMWEOUEBRE-GPIVLXJGSA-N	2.0	HEBKCHPVOIAQTA-SCDXWVJYSA-N	direct	637270553	13372.0	200.0	0.01	199.613750803	0.364775286047	2.01	0.0687437148273
28699236	637270553	4116.0	99.8068754016	1.09432585814	CDAISMWEOUEBRE-GPIVLXJGSA-N	2.0	HEBKCHPVOIAQTA-SCDXWVJYSA-N	direct	637270553	16940.0	200.0	0.01	199.613750803	0.364775286047	2.01	0.0687437148273
25488037	637270174	4116.0	98.6989700043	1.10601135574	CDAISMWEOUEBRE-GPIVLXJGSA-N	2.0	HEBKCHPVOIAQTA-SCDXWVJYSA-N	direct	637270174	13029.0	200.0	0.01	197.397940009	0.368670451913	2.01	0.0687344194058
25488038	637270174	4116.0	98.6989700043	1.10601135574	CDAISMWEOUEBRE-GPIVLXJGSA-N	2.0	HEBKCHPVOIAQTA-SCDXWVJYSA-N	direct	637270174	13138.0	200.0	0.01	197.397940009	0.368670451913	2.01	0.0687344194058
29855131	637270575	4116.0	106.552841969	1.02393132394	CDAISMWEOUEBRE-GPIVLXJGSA-N	2.0	HEBKCHPVOIAQTA-SCDXWVJYSA-N	direct	637270575	6131.0	200.0	0.01	213.105683937	0.341310441313	2.01	0.0687250688532
25488007	637270174	4116.0	98.6989700043	1.09432585814	CDAISMWEOUEBRE-GPIVLXJGSA-N	2.0	HEBKCHPVOIAQTA-SCDXWVJYSA-N	direct	637270174	13029.0	200.0	0.01	197.397940009	0.364775286047	2.01	0.068552143261
25488008	637270174	4116.0	98.6989700043	1.09432585814	CDAISMWEOUEBRE-GPIVLXJGSA-N	2.0	HEBKCHPVOIAQTA-SCDXWVJYSA-N	direct	637270174	13138.0	200.0	0.01	197.397940009	0.364775286047	2.01	0.068552143261
28699580	637270553	4116.0	99.8068754016	1.08190654962	CDAISMWEOUEBRE-GPIVLXJGSA-N	2.0	HEBKCHPVOIAQTA-SCDXWVJYSA-N	direct	637270553	14067.0	200.0	0.01	199.613750803	0.36063551654	2.01	0.0685478392037
28699582	637270553	4116.0	99.8068754016	1.08190654962	CDAISMWEOUEBRE-GPIVLXJGSA-N	2.0	HEBKCHPVOIAQTA-SCDXWVJYSA-N	direct	637270553	13447.0	200.0	0.01	199.613750803	0.36063551654	2.01	0.0685478392037
28699584	637270553	4116.0	99.8068754016	1.08190654962	CDAISMWEOUEBRE-GPIVLXJGSA-N	2.0	HEBKCHPVOIAQTA-SCDXWVJYSA-N	direct	637270553	9582.0	200.0	0.01	199.613750803	0.36063551654	2.01	0.0685478392037
28699585	637270553	4116.0	99.8068754016	1.08190654962	CDAISMWEOUEBRE-GPIVLXJGSA-N	2.0	HEBKCHPVOIAQTA-SCDXWVJYSA-N	direct	637270553	16501.0	200.0	0.01	199.613750803	0.36063551654	2.01	0.0685478392037
28699586	637270553	4116.0	99.8068754016	1.08190654962	CDAISMWEOUEBRE-GPIVLXJGSA-N	2.0	HEBKCHPVOIAQTA-SCDXWVJYSA-N	direct	637270553	13125.0	200.0	0.01	199.613750803	0.36063551654	2.01	0.0685478392037
28699587	637270553	4116.0	99.8068754016	1.08190654962	CDAISMWEOUEBRE-GPIVLXJGSA-N	2.0	HEBKCHPVOIAQTA-SCDXWVJYSA-N	direct	637270553	13885.0	200.0	0.01	199.613750803	0.36063551654	2.01	0.0685478392037
28699588	637270553	4116.0	99.8068754016	1.08190654962	CDAISMWEOUEBRE-GPIVLXJGSA-N	2.0	HEBKCHPVOIAQTA-SCDXWVJYSA-N	direct	637270553	12934.0	200.0	0.01	199.613750803	0.36063551654	2.01	0.0685478392037
28699589	637270553	4116.0	99.8068754016	1.08190654962	CDAISMWEOUEBRE-GPIVLXJGSA-N	2.0	HEBKCHPVOIAQTA-SCDXWVJYSA-N	direct	637270553	16428.0	200.0	0.01	199.613750803	0.36063551654	2.01	0.0685478392037
28699590	637270553	4116.0	99.8068754016	1.08190654962	CDAISMWEOUEBRE-GPIVLXJGSA-N	2.0	HEBKCHPVOIAQTA-SCDXWVJYSA-N	direct	637270553	11868.0	200.0	0.01	199.613750803	0.36063551654	2.01	0.0685478392037
28699591	637270553	4116.0	99.8068754016	1.08190654962	CDAISMWEOUEBRE-GPIVLXJGSA-N	2.0	HEBKCHPVOIAQTA-SCDXWVJYSA-N	direct	637270553	12828.0	200.0	0.01	199.613750803	0.36063551654	2.01	0.0685478392037
28699592	637270553	4116.0	99.8068754016	1.08190654962	CDAISMWEOUEBRE-GPIVLXJGSA-N	2.0	HEBKCHPVOIAQTA-SCDXWVJYSA-N	direct	637270553	13372.0	200.0	0.01	199.613750803	0.36063551654	2.01	0.0685478392037
28699593	637270553	4116.0	99.8068754016	1.08190654962	CDAISMWEOUEBRE-GPIVLXJGSA-N	2.0	HEBKCHPVOIAQTA-SCDXWVJYSA-N	direct	637270553	16940.0	200.0	0.01	199.613750803	0.36063551654	2.01	0.0685478392037
30588387	637271070	4116.0	148.774690718	0.718162807223	CDAISMWEOUEBRE-GPIVLXJGSA-N	2.0	HEBKCHPVOIAQTA-SCDXWVJYSA-N	direct	637271070	44.0	200.0	0.01	297.549381437	0.239387602408	2.01	0.068366635617
30588388	637271070	4116.0	148.774690718	0.718162807223	CDAISMWEOUEBRE-GPIVLXJGSA-N	2.0	HEBKCHPVOIAQTA-SCDXWVJYSA-N	direct	637271070	1847.0	200.0	0.01	297.549381437	0.239387602408	2.01	0.068366635617
30588390	637271070	4116.0	148.774690718	0.718162807223	CDAISMWEOUEBRE-GPIVLXJGSA-N	2.0	HEBKCHPVOIAQTA-SCDXWVJYSA-N	direct	637271070	5039.0	200.0	0.01	297.549381437	0.239387602408	2.01	0.068366635617
25488049	637270174	4116.0	98.6989700043	1.08190654962	CDAISMWEOUEBRE-GPIVLXJGSA-N	2.0	HEBKCHPVOIAQTA-SCDXWVJYSA-N	direct	637270174	13029.0	200.0	0.01	197.397940009	0.36063551654	2.01	0.0683568134938
25488050	637270174	4116.0	98.6989700043	1.08190654962	CDAISMWEOUEBRE-GPIVLXJGSA-N	2.0	HEBKCHPVOIAQTA-SCDXWVJYSA-N	direct	637270174	13138.0	200.0	0.01	197.397940009	0.36063551654	2.01	0.0683568134938
28699529	637270553	4116.0	99.8068754016	1.05400459969	CDAISMWEOUEBRE-GPIVLXJGSA-N	2.0	HEBKCHPVOIAQTA-SCDXWVJYSA-N	direct	637270553	14067.0	200.0	0.01	199.613750803	0.351334866563	2.01	0.0681015440013
28699531	637270553	4116.0	99.8068754016	1.05400459969	CDAISMWEOUEBRE-GPIVLXJGSA-N	2.0	HEBKCHPVOIAQTA-SCDXWVJYSA-N	direct	637270553	13447.0	200.0	0.01	199.613750803	0.351334866563	2.01	0.0681015440013
28699533	637270553	4116.0	99.8068754016	1.05400459969	CDAISMWEOUEBRE-GPIVLXJGSA-N	2.0	HEBKCHPVOIAQTA-SCDXWVJYSA-N	direct	637270553	9582.0	200.0	0.01	199.613750803	0.351334866563	2.01	0.0681015440013
28699534	637270553	4116.0	99.8068754016	1.05400459969	CDAISMWEOUEBRE-GPIVLXJGSA-N	2.0	HEBKCHPVOIAQTA-SCDXWVJYSA-N	direct	637270553	16501.0	200.0	0.01	199.613750803	0.351334866563	2.01	0.0681015440013
28699535	637270553	4116.0	99.8068754016	1.05400459969	CDAISMWEOUEBRE-GPIVLXJGSA-N	2.0	HEBKCHPVOIAQTA-SCDXWVJYSA-N	direct	637270553	13125.0	200.0	0.01	199.613750803	0.351334866563	2.01	0.0681015440013
28699536	637270553	4116.0	99.8068754016	1.05400459969	CDAISMWEOUEBRE-GPIVLXJGSA-N	2.0	HEBKCHPVOIAQTA-SCDXWVJYSA-N	direct	637270553	13885.0	200.0	0.01	199.613750803	0.351334866563	2.01	0.0681015440013
28699537	637270553	4116.0	99.8068754016	1.05400459969	CDAISMWEOUEBRE-GPIVLXJGSA-N	2.0	HEBKCHPVOIAQTA-SCDXWVJYSA-N	direct	637270553	12934.0	200.0	0.01	199.613750803	0.351334866563	2.01	0.0681015440013
28699538	637270553	4116.0	99.8068754016	1.05400459969	CDAISMWEOUEBRE-GPIVLXJGSA-N	2.0	HEBKCHPVOIAQTA-SCDXWVJYSA-N	direct	637270553	16428.0	200.0	0.01	199.613750803	0.351334866563	2.01	0.0681015440013
28699539	637270553	4116.0	99.8068754016	1.05400459969	CDAISMWEOUEBRE-GPIVLXJGSA-N	2.0	HEBKCHPVOIAQTA-SCDXWVJYSA-N	direct	637270553	11868.0	200.0	0.01	199.613750803	0.351334866563	2.01	0.0681015440013
28699540	637270553	4116.0	99.8068754016	1.05400459969	CDAISMWEOUEBRE-GPIVLXJGSA-N	2.0	HEBKCHPVOIAQTA-SCDXWVJYSA-N	direct	637270553	12828.0	200.0	0.01	199.613750803	0.351334866563	2.01	0.0681015440013
28699541	637270553	4116.0	99.8068754016	1.05400459969	CDAISMWEOUEBRE-GPIVLXJGSA-N	2.0	HEBKCHPVOIAQTA-SCDXWVJYSA-N	direct	637270553	13372.0	200.0	0.01	199.613750803	0.351334866563	2.01	0.0681015440013
28699542	637270553	4116.0	99.8068754016	1.05400459969	CDAISMWEOUEBRE-GPIVLXJGSA-N	2.0	HEBKCHPVOIAQTA-SCDXWVJYSA-N	direct	637270553	16940.0	200.0	0.01	199.613750803	0.351334866563	2.01	0.0681015440013
25488043	637270174	4116.0	98.6989700043	1.05400459969	CDAISMWEOUEBRE-GPIVLXJGSA-N	2.0	HEBKCHPVOIAQTA-SCDXWVJYSA-N	direct	637270174	13029.0	200.0	0.01	197.397940009	0.351334866563	2.01	0.0679117620047
25488044	637270174	4116.0	98.6989700043	1.05400459969	CDAISMWEOUEBRE-GPIVLXJGSA-N	2.0	HEBKCHPVOIAQTA-SCDXWVJYSA-N	direct	637270174	13138.0	200.0	0.01	197.397940009	0.351334866563	2.01	0.0679117620047
30589435	637271070	4116.0	148.774690718	0.693415557232	CDAISMWEOUEBRE-GPIVLXJGSA-N	2.0	HEBKCHPVOIAQTA-SCDXWVJYSA-N	direct	637271070	44.0	200.0	0.01	297.549381437	0.231138519077	2.01	0.0677699049052
30589436	637271070	4116.0	148.774690718	0.693415557232	CDAISMWEOUEBRE-GPIVLXJGSA-N	2.0	HEBKCHPVOIAQTA-SCDXWVJYSA-N	direct	637271070	1847.0	200.0	0.01	297.549381437	0.231138519077	2.01	0.0677699049052
30589438	637271070	4116.0	148.774690718	0.693415557232	CDAISMWEOUEBRE-GPIVLXJGSA-N	2.0	HEBKCHPVOIAQTA-SCDXWVJYSA-N	direct	637271070	5039.0	200.0	0.01	297.549381437	0.231138519077	2.01	0.0677699049052
23076157	637271099	4116.0	111.100179498	0.925581505487	CDAISMWEOUEBRE-GPIVLXJGSA-N	2.0	HEBKCHPVOIAQTA-SCDXWVJYSA-N	direct	637271099	15767.0	200.0	0.01	222.200358995	0.308527168496	2.01	0.0677155755527
23076158	637271099	4116.0	111.100179498	0.925581505487	CDAISMWEOUEBRE-GPIVLXJGSA-N	2.0	HEBKCHPVOIAQTA-SCDXWVJYSA-N	direct	637271099	14067.0	200.0	0.01	222.200358995	0.308527168496	2.01	0.0677155755527
23076159	637271099	4116.0	111.100179498	0.925581505487	CDAISMWEOUEBRE-GPIVLXJGSA-N	2.0	HEBKCHPVOIAQTA-SCDXWVJYSA-N	direct	637271099	13138.0	200.0	0.01	222.200358995	0.308527168496	2.01	0.0677155755527
23076160	637271099	4116.0	111.100179498	0.925581505487	CDAISMWEOUEBRE-GPIVLXJGSA-N	2.0	HEBKCHPVOIAQTA-SCDXWVJYSA-N	direct	637271099	12828.0	200.0	0.01	222.200358995	0.308527168496	2.01	0.0677155755527
23076161	637271099	4116.0	111.100179498	0.925581505487	CDAISMWEOUEBRE-GPIVLXJGSA-N	2.0	HEBKCHPVOIAQTA-SCDXWVJYSA-N	direct	637271099	13372.0	200.0	0.01	222.200358995	0.308527168496	2.01	0.0677155755527
23076162	637271099	4116.0	111.100179498	0.925581505487	CDAISMWEOUEBRE-GPIVLXJGSA-N	2.0	HEBKCHPVOIAQTA-SCDXWVJYSA-N	direct	637271099	16940.0	200.0	0.01	222.200358995	0.308527168496	2.01	0.0677155755527
23076163	637271099	4116.0	111.100179498	0.925581505487	CDAISMWEOUEBRE-GPIVLXJGSA-N	2.0	HEBKCHPVOIAQTA-SCDXWVJYSA-N	direct	637271099	383.0	200.0	0.01	222.200358995	0.308527168496	2.01	0.0677155755527
23076164	637271099	4116.0	111.100179498	0.925581505487	CDAISMWEOUEBRE-GPIVLXJGSA-N	2.0	HEBKCHPVOIAQTA-SCDXWVJYSA-N	direct	637271099	13668.0	200.0	0.01	222.200358995	0.308527168496	2.01	0.0677155755527
23076165	637271099	4116.0	111.100179498	0.925581505487	CDAISMWEOUEBRE-GPIVLXJGSA-N	2.0	HEBKCHPVOIAQTA-SCDXWVJYSA-N	direct	637271099	13125.0	200.0	0.01	222.200358995	0.308527168496	2.01	0.0677155755527
23076166	637271099	4116.0	111.100179498	0.925581505487	CDAISMWEOUEBRE-GPIVLXJGSA-N	2.0	HEBKCHPVOIAQTA-SCDXWVJYSA-N	direct	637271099	13885.0	200.0	0.01	222.200358995	0.308527168496	2.01	0.0677155755527
28699631	637270553	4116.0	99.8068754016	1.02393132394	CDAISMWEOUEBRE-GPIVLXJGSA-N	2.0	HEBKCHPVOIAQTA-SCDXWVJYSA-N	direct	637270553	14067.0	200.0	0.01	199.613750803	0.341310441313	2.01	0.0676104830952
28699633	637270553	4116.0	99.8068754016	1.02393132394	CDAISMWEOUEBRE-GPIVLXJGSA-N	2.0	HEBKCHPVOIAQTA-SCDXWVJYSA-N	direct	637270553	13447.0	200.0	0.01	199.613750803	0.341310441313	2.01	0.0676104830952
28699635	637270553	4116.0	99.8068754016	1.02393132394	CDAISMWEOUEBRE-GPIVLXJGSA-N	2.0	HEBKCHPVOIAQTA-SCDXWVJYSA-N	direct	637270553	9582.0	200.0	0.01	199.613750803	0.341310441313	2.01	0.0676104830952
28699636	637270553	4116.0	99.8068754016	1.02393132394	CDAISMWEOUEBRE-GPIVLXJGSA-N	2.0	HEBKCHPVOIAQTA-SCDXWVJYSA-N	direct	637270553	16501.0	200.0	0.01	199.613750803	0.341310441313	2.01	0.0676104830952
28699637	637270553	4116.0	99.8068754016	1.02393132394	CDAISMWEOUEBRE-GPIVLXJGSA-N	2.0	HEBKCHPVOIAQTA-SCDXWVJYSA-N	direct	637270553	13125.0	200.0	0.01	199.613750803	0.341310441313	2.01	0.0676104830952
28699638	637270553	4116.0	99.8068754016	1.02393132394	CDAISMWEOUEBRE-GPIVLXJGSA-N	2.0	HEBKCHPVOIAQTA-SCDXWVJYSA-N	direct	637270553	13885.0	200.0	0.01	199.613750803	0.341310441313	2.01	0.0676104830952
28699639	637270553	4116.0	99.8068754016	1.02393132394	CDAISMWEOUEBRE-GPIVLXJGSA-N	2.0	HEBKCHPVOIAQTA-SCDXWVJYSA-N	direct	637270553	12934.0	200.0	0.01	199.613750803	0.341310441313	2.01	0.0676104830952
28699640	637270553	4116.0	99.8068754016	1.02393132394	CDAISMWEOUEBRE-GPIVLXJGSA-N	2.0	HEBKCHPVOIAQTA-SCDXWVJYSA-N	direct	637270553	16428.0	200.0	0.01	199.613750803	0.341310441313	2.01	0.0676104830952
28699641	637270553	4116.0	99.8068754016	1.02393132394	CDAISMWEOUEBRE-GPIVLXJGSA-N	2.0	HEBKCHPVOIAQTA-SCDXWVJYSA-N	direct	637270553	11868.0	200.0	0.01	199.613750803	0.341310441313	2.01	0.0676104830952
28699642	637270553	4116.0	99.8068754016	1.02393132394	CDAISMWEOUEBRE-GPIVLXJGSA-N	2.0	HEBKCHPVOIAQTA-SCDXWVJYSA-N	direct	637270553	12828.0	200.0	0.01	199.613750803	0.341310441313	2.01	0.0676104830952
28699643	637270553	4116.0	99.8068754016	1.02393132394	CDAISMWEOUEBRE-GPIVLXJGSA-N	2.0	HEBKCHPVOIAQTA-SCDXWVJYSA-N	direct	637270553	13372.0	200.0	0.01	199.613750803	0.341310441313	2.01	0.0676104830952
28699644	637270553	4116.0	99.8068754016	1.02393132394	CDAISMWEOUEBRE-GPIVLXJGSA-N	2.0	HEBKCHPVOIAQTA-SCDXWVJYSA-N	direct	637270553	16940.0	200.0	0.01	199.613750803	0.341310441313	2.01	0.0676104830952
23076222	637271099	4116.0	111.100179498	0.911104848182	CDAISMWEOUEBRE-GPIVLXJGSA-N	2.0	HEBKCHPVOIAQTA-SCDXWVJYSA-N	direct	637271099	15767.0	200.0	0.01	222.200358995	0.303701616061	2.01	0.0674492300555
23076223	637271099	4116.0	111.100179498	0.911104848182	CDAISMWEOUEBRE-GPIVLXJGSA-N	2.0	HEBKCHPVOIAQTA-SCDXWVJYSA-N	direct	637271099	14067.0	200.0	0.01	222.200358995	0.303701616061	2.01	0.0674492300555
23076224	637271099	4116.0	111.100179498	0.911104848182	CDAISMWEOUEBRE-GPIVLXJGSA-N	2.0	HEBKCHPVOIAQTA-SCDXWVJYSA-N	direct	637271099	13138.0	200.0	0.01	222.200358995	0.303701616061	2.01	0.0674492300555
23076225	637271099	4116.0	111.100179498	0.911104848182	CDAISMWEOUEBRE-GPIVLXJGSA-N	2.0	HEBKCHPVOIAQTA-SCDXWVJYSA-N	direct	637271099	12828.0	200.0	0.01	222.200358995	0.303701616061	2.01	0.0674492300555
23076226	637271099	4116.0	111.100179498	0.911104848182	CDAISMWEOUEBRE-GPIVLXJGSA-N	2.0	HEBKCHPVOIAQTA-SCDXWVJYSA-N	direct	637271099	13372.0	200.0	0.01	222.200358995	0.303701616061	2.01	0.0674492300555
23076227	637271099	4116.0	111.100179498	0.911104848182	CDAISMWEOUEBRE-GPIVLXJGSA-N	2.0	HEBKCHPVOIAQTA-SCDXWVJYSA-N	direct	637271099	16940.0	200.0	0.01	222.200358995	0.303701616061	2.01	0.0674492300555
23076228	637271099	4116.0	111.100179498	0.911104848182	CDAISMWEOUEBRE-GPIVLXJGSA-N	2.0	HEBKCHPVOIAQTA-SCDXWVJYSA-N	direct	637271099	383.0	200.0	0.01	222.200358995	0.303701616061	2.01	0.0674492300555
23076229	637271099	4116.0	111.100179498	0.911104848182	CDAISMWEOUEBRE-GPIVLXJGSA-N	2.0	HEBKCHPVOIAQTA-SCDXWVJYSA-N	direct	637271099	13668.0	200.0	0.01	222.200358995	0.303701616061	2.01	0.0674492300555
23076230	637271099	4116.0	111.100179498	0.911104848182	CDAISMWEOUEBRE-GPIVLXJGSA-N	2.0	HEBKCHPVOIAQTA-SCDXWVJYSA-N	direct	637271099	13125.0	200.0	0.01	222.200358995	0.303701616061	2.01	0.0674492300555
23076231	637271099	4116.0	111.100179498	0.911104848182	CDAISMWEOUEBRE-GPIVLXJGSA-N	2.0	HEBKCHPVOIAQTA-SCDXWVJYSA-N	direct	637271099	13885.0	200.0	0.01	222.200358995	0.303701616061	2.01	0.0674492300555
25488055	637270174	4116.0	98.6989700043	1.02393132394	CDAISMWEOUEBRE-GPIVLXJGSA-N	2.0	HEBKCHPVOIAQTA-SCDXWVJYSA-N	direct	637270174	13029.0	200.0	0.01	197.397940009	0.341310441313	2.01	0.0674220695626
25488056	637270174	4116.0	98.6989700043	1.02393132394	CDAISMWEOUEBRE-GPIVLXJGSA-N	2.0	HEBKCHPVOIAQTA-SCDXWVJYSA-N	direct	637270174	13138.0	200.0	0.01	197.397940009	0.341310441313	2.01	0.0674220695626
23074922	637271099	4116.0	111.100179498	0.906994651799	CDAISMWEOUEBRE-GPIVLXJGSA-N	2.0	HEBKCHPVOIAQTA-SCDXWVJYSA-N	direct	637271099	15767.0	200.0	0.01	222.200358995	0.3023315506	2.01	0.0673730314128
23074923	637271099	4116.0	111.100179498	0.906994651799	CDAISMWEOUEBRE-GPIVLXJGSA-N	2.0	HEBKCHPVOIAQTA-SCDXWVJYSA-N	direct	637271099	14067.0	200.0	0.01	222.200358995	0.3023315506	2.01	0.0673730314128
23074924	637271099	4116.0	111.100179498	0.906994651799	CDAISMWEOUEBRE-GPIVLXJGSA-N	2.0	HEBKCHPVOIAQTA-SCDXWVJYSA-N	direct	637271099	13138.0	200.0	0.01	222.200358995	0.3023315506	2.01	0.0673730314128
23074925	637271099	4116.0	111.100179498	0.906994651799	CDAISMWEOUEBRE-GPIVLXJGSA-N	2.0	HEBKCHPVOIAQTA-SCDXWVJYSA-N	direct	637271099	12828.0	200.0	0.01	222.200358995	0.3023315506	2.01	0.0673730314128
23074926	637271099	4116.0	111.100179498	0.906994651799	CDAISMWEOUEBRE-GPIVLXJGSA-N	2.0	HEBKCHPVOIAQTA-SCDXWVJYSA-N	direct	637271099	13372.0	200.0	0.01	222.200358995	0.3023315506	2.01	0.0673730314128
23074927	637271099	4116.0	111.100179498	0.906994651799	CDAISMWEOUEBRE-GPIVLXJGSA-N	2.0	HEBKCHPVOIAQTA-SCDXWVJYSA-N	direct	637271099	16940.0	200.0	0.01	222.200358995	0.3023315506	2.01	0.0673730314128
23074928	637271099	4116.0	111.100179498	0.906994651799	CDAISMWEOUEBRE-GPIVLXJGSA-N	2.0	HEBKCHPVOIAQTA-SCDXWVJYSA-N	direct	637271099	383.0	200.0	0.01	222.200358995	0.3023315506	2.01	0.0673730314128
23074929	637271099	4116.0	111.100179498	0.906994651799	CDAISMWEOUEBRE-GPIVLXJGSA-N	2.0	HEBKCHPVOIAQTA-SCDXWVJYSA-N	direct	637271099	13668.0	200.0	0.01	222.200358995	0.3023315506	2.01	0.0673730314128
23074930	637271099	4116.0	111.100179498	0.906994651799	CDAISMWEOUEBRE-GPIVLXJGSA-N	2.0	HEBKCHPVOIAQTA-SCDXWVJYSA-N	direct	637271099	13125.0	200.0	0.01	222.200358995	0.3023315506	2.01	0.0673730314128
23074931	637271099	4116.0	111.100179498	0.906994651799	CDAISMWEOUEBRE-GPIVLXJGSA-N	2.0	HEBKCHPVOIAQTA-SCDXWVJYSA-N	direct	637271099	13885.0	200.0	0.01	222.200358995	0.3023315506	2.01	0.0673730314128
23075247	637271099	4116.0	111.100179498	0.896668001458	CDAISMWEOUEBRE-GPIVLXJGSA-N	2.0	HEBKCHPVOIAQTA-SCDXWVJYSA-N	direct	637271099	15767.0	200.0	0.01	222.200358995	0.298889333819	2.01	0.0671804370754
23075248	637271099	4116.0	111.100179498	0.896668001458	CDAISMWEOUEBRE-GPIVLXJGSA-N	2.0	HEBKCHPVOIAQTA-SCDXWVJYSA-N	direct	637271099	14067.0	200.0	0.01	222.200358995	0.298889333819	2.01	0.0671804370754
23075249	637271099	4116.0	111.100179498	0.896668001458	CDAISMWEOUEBRE-GPIVLXJGSA-N	2.0	HEBKCHPVOIAQTA-SCDXWVJYSA-N	direct	637271099	13138.0	200.0	0.01	222.200358995	0.298889333819	2.01	0.0671804370754
