## Supplemental Table 2 for "MAGI: A method for metabolite, annotation, and gene integration": magi_results.csv (part 130 of 1697)

	subject acc.	reaction_id_r2g	e_score_r2g	compound_score	original_compound	level	neighbor	note	query acc.	reaction_id_g2r	e_score_g2r	reciprocal_score	homology_score	level_adjusted_compound_score	reaction_connection	MAGI_score
23075250	637271099	4116.0	111.100179498	0.896668001458	CDAISMWEOUEBRE-GPIVLXJGSA-N	2.0	HEBKCHPVOIAQTA-SCDXWVJYSA-N	direct	637271099	12828.0	200.0	0.01	222.200358995	0.298889333819	2.01	0.0671804370754
23075251	637271099	4116.0	111.100179498	0.896668001458	CDAISMWEOUEBRE-GPIVLXJGSA-N	2.0	HEBKCHPVOIAQTA-SCDXWVJYSA-N	direct	637271099	13372.0	200.0	0.01	222.200358995	0.298889333819	2.01	0.0671804370754
23075252	637271099	4116.0	111.100179498	0.896668001458	CDAISMWEOUEBRE-GPIVLXJGSA-N	2.0	HEBKCHPVOIAQTA-SCDXWVJYSA-N	direct	637271099	16940.0	200.0	0.01	222.200358995	0.298889333819	2.01	0.0671804370754
23075253	637271099	4116.0	111.100179498	0.896668001458	CDAISMWEOUEBRE-GPIVLXJGSA-N	2.0	HEBKCHPVOIAQTA-SCDXWVJYSA-N	direct	637271099	383.0	200.0	0.01	222.200358995	0.298889333819	2.01	0.0671804370754
23075254	637271099	4116.0	111.100179498	0.896668001458	CDAISMWEOUEBRE-GPIVLXJGSA-N	2.0	HEBKCHPVOIAQTA-SCDXWVJYSA-N	direct	637271099	13668.0	200.0	0.01	222.200358995	0.298889333819	2.01	0.0671804370754
23075255	637271099	4116.0	111.100179498	0.896668001458	CDAISMWEOUEBRE-GPIVLXJGSA-N	2.0	HEBKCHPVOIAQTA-SCDXWVJYSA-N	direct	637271099	13125.0	200.0	0.01	222.200358995	0.298889333819	2.01	0.0671804370754
23075256	637271099	4116.0	111.100179498	0.896668001458	CDAISMWEOUEBRE-GPIVLXJGSA-N	2.0	HEBKCHPVOIAQTA-SCDXWVJYSA-N	direct	637271099	13885.0	200.0	0.01	222.200358995	0.298889333819	2.01	0.0671804370754
3303436	637271060	658.0	77.1791420106	1.28513369608	CDAISMWEOUEBRE-GPIVLXJGSA-N	2.0	HEBKCHPVOIAQTA-IMJSIDKUSA-N	direct	637271060	599.0	103.195179321	0.01	154.358284021	0.428377898693	2.01	0.0671070706144
3303437	637271060	658.0	77.1791420106	1.28513369608	CDAISMWEOUEBRE-GPIVLXJGSA-N	2.0	HEBKCHPVOIAQTA-IMJSIDKUSA-N	direct	637271060	2138.0	103.195179321	0.01	154.358284021	0.428377898693	2.01	0.0671070706144
3303496	637271060	6396.0	77.1791420106	1.28513369608	CDAISMWEOUEBRE-GPIVLXJGSA-N	2.0	HEBKCHPVOIAQTA-IMJSIDKUSA-N	direct	637271060	599.0	103.195179321	0.01	154.358284021	0.428377898693	2.01	0.0671070706144
3303497	637271060	6396.0	77.1791420106	1.28513369608	CDAISMWEOUEBRE-GPIVLXJGSA-N	2.0	HEBKCHPVOIAQTA-IMJSIDKUSA-N	direct	637271060	2138.0	103.195179321	0.01	154.358284021	0.428377898693	2.01	0.0671070706144
29855291	637270575	4116.0	106.552841969	0.925581505487	CDAISMWEOUEBRE-GPIVLXJGSA-N	2.0	HEBKCHPVOIAQTA-SCDXWVJYSA-N	direct	637270575	6131.0	200.0	0.01	213.105683937	0.308527168496	2.01	0.0670117783586
29855323	637270575	4116.0	106.552841969	0.911104848182	CDAISMWEOUEBRE-GPIVLXJGSA-N	2.0	HEBKCHPVOIAQTA-SCDXWVJYSA-N	direct	637270575	6131.0	200.0	0.01	213.105683937	0.303701616061	2.01	0.0667482011051
29854683	637270575	4116.0	106.552841969	0.906994651799	CDAISMWEOUEBRE-GPIVLXJGSA-N	2.0	HEBKCHPVOIAQTA-SCDXWVJYSA-N	direct	637270575	6131.0	200.0	0.01	213.105683937	0.3023315506	2.01	0.0666727944279
23075897	637271099	4116.0	111.100179498	0.868864565844	CDAISMWEOUEBRE-GPIVLXJGSA-N	2.0	HEBKCHPVOIAQTA-SCDXWVJYSA-N	direct	637271099	15767.0	200.0	0.01	222.200358995	0.289621521948	2.01	0.066653495289
23075898	637271099	4116.0	111.100179498	0.868864565844	CDAISMWEOUEBRE-GPIVLXJGSA-N	2.0	HEBKCHPVOIAQTA-SCDXWVJYSA-N	direct	637271099	14067.0	200.0	0.01	222.200358995	0.289621521948	2.01	0.066653495289
23075899	637271099	4116.0	111.100179498	0.868864565844	CDAISMWEOUEBRE-GPIVLXJGSA-N	2.0	HEBKCHPVOIAQTA-SCDXWVJYSA-N	direct	637271099	13138.0	200.0	0.01	222.200358995	0.289621521948	2.01	0.066653495289
23075900	637271099	4116.0	111.100179498	0.868864565844	CDAISMWEOUEBRE-GPIVLXJGSA-N	2.0	HEBKCHPVOIAQTA-SCDXWVJYSA-N	direct	637271099	12828.0	200.0	0.01	222.200358995	0.289621521948	2.01	0.066653495289
23075901	637271099	4116.0	111.100179498	0.868864565844	CDAISMWEOUEBRE-GPIVLXJGSA-N	2.0	HEBKCHPVOIAQTA-SCDXWVJYSA-N	direct	637271099	13372.0	200.0	0.01	222.200358995	0.289621521948	2.01	0.066653495289
23075902	637271099	4116.0	111.100179498	0.868864565844	CDAISMWEOUEBRE-GPIVLXJGSA-N	2.0	HEBKCHPVOIAQTA-SCDXWVJYSA-N	direct	637271099	16940.0	200.0	0.01	222.200358995	0.289621521948	2.01	0.066653495289
23075903	637271099	4116.0	111.100179498	0.868864565844	CDAISMWEOUEBRE-GPIVLXJGSA-N	2.0	HEBKCHPVOIAQTA-SCDXWVJYSA-N	direct	637271099	383.0	200.0	0.01	222.200358995	0.289621521948	2.01	0.066653495289
23075904	637271099	4116.0	111.100179498	0.868864565844	CDAISMWEOUEBRE-GPIVLXJGSA-N	2.0	HEBKCHPVOIAQTA-SCDXWVJYSA-N	direct	637271099	13668.0	200.0	0.01	222.200358995	0.289621521948	2.01	0.066653495289
23075905	637271099	4116.0	111.100179498	0.868864565844	CDAISMWEOUEBRE-GPIVLXJGSA-N	2.0	HEBKCHPVOIAQTA-SCDXWVJYSA-N	direct	637271099	13125.0	200.0	0.01	222.200358995	0.289621521948	2.01	0.066653495289
23075906	637271099	4116.0	111.100179498	0.868864565844	CDAISMWEOUEBRE-GPIVLXJGSA-N	2.0	HEBKCHPVOIAQTA-SCDXWVJYSA-N	direct	637271099	13885.0	200.0	0.01	222.200358995	0.289621521948	2.01	0.066653495289
29854843	637270575	4116.0	106.552841969	0.896668001458	CDAISMWEOUEBRE-GPIVLXJGSA-N	2.0	HEBKCHPVOIAQTA-SCDXWVJYSA-N	direct	637270575	6131.0	200.0	0.01	213.105683937	0.298889333819	2.01	0.0664822018064
3302716	637271060	658.0	77.1791420106	1.23424840531	CDAISMWEOUEBRE-GPIVLXJGSA-N	2.0	HEBKCHPVOIAQTA-IMJSIDKUSA-N	direct	637271060	599.0	103.195179321	0.01	154.358284021	0.411416135103	2.01	0.0664326913609
3302717	637271060	658.0	77.1791420106	1.23424840531	CDAISMWEOUEBRE-GPIVLXJGSA-N	2.0	HEBKCHPVOIAQTA-IMJSIDKUSA-N	direct	637271060	2138.0	103.195179321	0.01	154.358284021	0.411416135103	2.01	0.0664326913609
3302776	637271060	6396.0	77.1791420106	1.23424840531	CDAISMWEOUEBRE-GPIVLXJGSA-N	2.0	HEBKCHPVOIAQTA-IMJSIDKUSA-N	direct	637271060	599.0	103.195179321	0.01	154.358284021	0.411416135103	2.01	0.0664326913609
3302777	637271060	6396.0	77.1791420106	1.23424840531	CDAISMWEOUEBRE-GPIVLXJGSA-N	2.0	HEBKCHPVOIAQTA-IMJSIDKUSA-N	direct	637271060	2138.0	103.195179321	0.01	154.358284021	0.411416135103	2.01	0.0664326913609
3302836	637271060	658.0	77.1791420106	1.2216371836	CDAISMWEOUEBRE-GPIVLXJGSA-N	2.0	HEBKCHPVOIAQTA-IMJSIDKUSA-N	direct	637271060	599.0	103.195179321	0.01	154.358284021	0.407212394533	2.01	0.0662623393452
3302837	637271060	658.0	77.1791420106	1.2216371836	CDAISMWEOUEBRE-GPIVLXJGSA-N	2.0	HEBKCHPVOIAQTA-IMJSIDKUSA-N	direct	637271060	2138.0	103.195179321	0.01	154.358284021	0.407212394533	2.01	0.0662623393452
3302896	637271060	6396.0	77.1791420106	1.2216371836	CDAISMWEOUEBRE-GPIVLXJGSA-N	2.0	HEBKCHPVOIAQTA-IMJSIDKUSA-N	direct	637271060	599.0	103.195179321	0.01	154.358284021	0.407212394533	2.01	0.0662623393452
3302897	637271060	6396.0	77.1791420106	1.2216371836	CDAISMWEOUEBRE-GPIVLXJGSA-N	2.0	HEBKCHPVOIAQTA-IMJSIDKUSA-N	direct	637271060	2138.0	103.195179321	0.01	154.358284021	0.407212394533	2.01	0.0662623393452
3303676	637271060	658.0	77.1791420106	1.21369390603	CDAISMWEOUEBRE-GPIVLXJGSA-N	2.0	HEBKCHPVOIAQTA-IMJSIDKUSA-N	direct	637271060	599.0	103.195179321	0.01	154.358284021	0.404564635343	2.01	0.066154363665
3303677	637271060	658.0	77.1791420106	1.21369390603	CDAISMWEOUEBRE-GPIVLXJGSA-N	2.0	HEBKCHPVOIAQTA-IMJSIDKUSA-N	direct	637271060	2138.0	103.195179321	0.01	154.358284021	0.404564635343	2.01	0.066154363665
3303736	637271060	6396.0	77.1791420106	1.21369390603	CDAISMWEOUEBRE-GPIVLXJGSA-N	2.0	HEBKCHPVOIAQTA-IMJSIDKUSA-N	direct	637271060	599.0	103.195179321	0.01	154.358284021	0.404564635343	2.01	0.066154363665
3303737	637271060	6396.0	77.1791420106	1.21369390603	CDAISMWEOUEBRE-GPIVLXJGSA-N	2.0	HEBKCHPVOIAQTA-IMJSIDKUSA-N	direct	637271060	2138.0	103.195179321	0.01	154.358284021	0.404564635343	2.01	0.066154363665
3303316	637271060	658.0	77.1791420106	1.21189183145	CDAISMWEOUEBRE-GPIVLXJGSA-N	2.0	HEBKCHPVOIAQTA-IMJSIDKUSA-N	direct	637271060	599.0	103.195179321	0.01	154.358284021	0.403963943817	2.01	0.0661297937276
3303317	637271060	658.0	77.1791420106	1.21189183145	CDAISMWEOUEBRE-GPIVLXJGSA-N	2.0	HEBKCHPVOIAQTA-IMJSIDKUSA-N	direct	637271060	2138.0	103.195179321	0.01	154.358284021	0.403963943817	2.01	0.0661297937276
3303376	637271060	6396.0	77.1791420106	1.21189183145	CDAISMWEOUEBRE-GPIVLXJGSA-N	2.0	HEBKCHPVOIAQTA-IMJSIDKUSA-N	direct	637271060	599.0	103.195179321	0.01	154.358284021	0.403963943817	2.01	0.0661297937276
3303377	637271060	6396.0	77.1791420106	1.21189183145	CDAISMWEOUEBRE-GPIVLXJGSA-N	2.0	HEBKCHPVOIAQTA-IMJSIDKUSA-N	direct	637271060	2138.0	103.195179321	0.01	154.358284021	0.403963943817	2.01	0.0661297937276
29855163	637270575	4116.0	106.552841969	0.868864565844	CDAISMWEOUEBRE-GPIVLXJGSA-N	2.0	HEBKCHPVOIAQTA-SCDXWVJYSA-N	direct	637270575	6131.0	200.0	0.01	213.105683937	0.289621521948	2.01	0.0659607367534
28699886	637270553	4116.0	99.8068754016	0.925581505487	CDAISMWEOUEBRE-GPIVLXJGSA-N	2.0	HEBKCHPVOIAQTA-SCDXWVJYSA-N	direct	637270553	14067.0	200.0	0.01	199.613750803	0.308527168496	2.01	0.0659249788104
28699888	637270553	4116.0	99.8068754016	0.925581505487	CDAISMWEOUEBRE-GPIVLXJGSA-N	2.0	HEBKCHPVOIAQTA-SCDXWVJYSA-N	direct	637270553	13447.0	200.0	0.01	199.613750803	0.308527168496	2.01	0.0659249788104
28699890	637270553	4116.0	99.8068754016	0.925581505487	CDAISMWEOUEBRE-GPIVLXJGSA-N	2.0	HEBKCHPVOIAQTA-SCDXWVJYSA-N	direct	637270553	9582.0	200.0	0.01	199.613750803	0.308527168496	2.01	0.0659249788104
28699891	637270553	4116.0	99.8068754016	0.925581505487	CDAISMWEOUEBRE-GPIVLXJGSA-N	2.0	HEBKCHPVOIAQTA-SCDXWVJYSA-N	direct	637270553	16501.0	200.0	0.01	199.613750803	0.308527168496	2.01	0.0659249788104
28699892	637270553	4116.0	99.8068754016	0.925581505487	CDAISMWEOUEBRE-GPIVLXJGSA-N	2.0	HEBKCHPVOIAQTA-SCDXWVJYSA-N	direct	637270553	13125.0	200.0	0.01	199.613750803	0.308527168496	2.01	0.0659249788104
28699893	637270553	4116.0	99.8068754016	0.925581505487	CDAISMWEOUEBRE-GPIVLXJGSA-N	2.0	HEBKCHPVOIAQTA-SCDXWVJYSA-N	direct	637270553	13885.0	200.0	0.01	199.613750803	0.308527168496	2.01	0.0659249788104
28699894	637270553	4116.0	99.8068754016	0.925581505487	CDAISMWEOUEBRE-GPIVLXJGSA-N	2.0	HEBKCHPVOIAQTA-SCDXWVJYSA-N	direct	637270553	12934.0	200.0	0.01	199.613750803	0.308527168496	2.01	0.0659249788104
28699895	637270553	4116.0	99.8068754016	0.925581505487	CDAISMWEOUEBRE-GPIVLXJGSA-N	2.0	HEBKCHPVOIAQTA-SCDXWVJYSA-N	direct	637270553	16428.0	200.0	0.01	199.613750803	0.308527168496	2.01	0.0659249788104
28699896	637270553	4116.0	99.8068754016	0.925581505487	CDAISMWEOUEBRE-GPIVLXJGSA-N	2.0	HEBKCHPVOIAQTA-SCDXWVJYSA-N	direct	637270553	11868.0	200.0	0.01	199.613750803	0.308527168496	2.01	0.0659249788104
28699897	637270553	4116.0	99.8068754016	0.925581505487	CDAISMWEOUEBRE-GPIVLXJGSA-N	2.0	HEBKCHPVOIAQTA-SCDXWVJYSA-N	direct	637270553	12828.0	200.0	0.01	199.613750803	0.308527168496	2.01	0.0659249788104
28699898	637270553	4116.0	99.8068754016	0.925581505487	CDAISMWEOUEBRE-GPIVLXJGSA-N	2.0	HEBKCHPVOIAQTA-SCDXWVJYSA-N	direct	637270553	13372.0	200.0	0.01	199.613750803	0.308527168496	2.01	0.0659249788104
28699899	637270553	4116.0	99.8068754016	0.925581505487	CDAISMWEOUEBRE-GPIVLXJGSA-N	2.0	HEBKCHPVOIAQTA-SCDXWVJYSA-N	direct	637270553	16940.0	200.0	0.01	199.613750803	0.308527168496	2.01	0.0659249788104
3302956	637271060	658.0	77.1791420106	1.18572797611	CDAISMWEOUEBRE-GPIVLXJGSA-N	2.0	HEBKCHPVOIAQTA-IMJSIDKUSA-N	direct	637271060	599.0	103.195179321	0.01	154.358284021	0.395242658703	2.01	0.0657699437141
3302957	637271060	658.0	77.1791420106	1.18572797611	CDAISMWEOUEBRE-GPIVLXJGSA-N	2.0	HEBKCHPVOIAQTA-IMJSIDKUSA-N	direct	637271060	2138.0	103.195179321	0.01	154.358284021	0.395242658703	2.01	0.0657699437141
3303016	637271060	6396.0	77.1791420106	1.18572797611	CDAISMWEOUEBRE-GPIVLXJGSA-N	2.0	HEBKCHPVOIAQTA-IMJSIDKUSA-N	direct	637271060	599.0	103.195179321	0.01	154.358284021	0.395242658703	2.01	0.0657699437141
3303017	637271060	6396.0	77.1791420106	1.18572797611	CDAISMWEOUEBRE-GPIVLXJGSA-N	2.0	HEBKCHPVOIAQTA-IMJSIDKUSA-N	direct	637271060	2138.0	103.195179321	0.01	154.358284021	0.395242658703	2.01	0.0657699437141
25488085	637270174	4116.0	98.6989700043	0.925581505487	CDAISMWEOUEBRE-GPIVLXJGSA-N	2.0	HEBKCHPVOIAQTA-SCDXWVJYSA-N	direct	637270174	13029.0	200.0	0.01	197.397940009	0.308527168496	2.01	0.0657412623574
25488086	637270174	4116.0	98.6989700043	0.925581505487	CDAISMWEOUEBRE-GPIVLXJGSA-N	2.0	HEBKCHPVOIAQTA-SCDXWVJYSA-N	direct	637270174	13138.0	200.0	0.01	197.397940009	0.308527168496	2.01	0.0657412623574
29151714	637269220	14021.0	70.8860566477	1.28513369608	CDAISMWEOUEBRE-GPIVLXJGSA-N	2.0	HEBKCHPVOIAQTA-IMJSIDKUSA-N	direct	637269220	102.0	108.607303047	0.01	141.772113295	0.428377898693	2.01	0.0656951788074
29151715	637269220	14021.0	70.8860566477	1.28513369608	CDAISMWEOUEBRE-GPIVLXJGSA-N	2.0	HEBKCHPVOIAQTA-IMJSIDKUSA-N	direct	637269220	2084.0	108.607303047	0.01	141.772113295	0.428377898693	2.01	0.0656951788074
29151716	637269220	14021.0	70.8860566477	1.28513369608	CDAISMWEOUEBRE-GPIVLXJGSA-N	2.0	HEBKCHPVOIAQTA-IMJSIDKUSA-N	direct	637269220	2256.0	108.607303047	0.01	141.772113295	0.428377898693	2.01	0.0656951788074
29151717	637269220	14021.0	70.8860566477	1.28513369608	CDAISMWEOUEBRE-GPIVLXJGSA-N	2.0	HEBKCHPVOIAQTA-IMJSIDKUSA-N	direct	637269220	3144.0	108.607303047	0.01	141.772113295	0.428377898693	2.01	0.0656951788074
29151718	637269220	14021.0	70.8860566477	1.28513369608	CDAISMWEOUEBRE-GPIVLXJGSA-N	2.0	HEBKCHPVOIAQTA-IMJSIDKUSA-N	direct	637269220	5960.0	108.607303047	0.01	141.772113295	0.428377898693	2.01	0.0656951788074
29151719	637269220	14021.0	70.8860566477	1.28513369608	CDAISMWEOUEBRE-GPIVLXJGSA-N	2.0	HEBKCHPVOIAQTA-IMJSIDKUSA-N	direct	637269220	7821.0	107.060980224	0.01	141.772113295	0.428377898693	2.01	0.0656951788074
29151720	637269220	14021.0	70.8860566477	1.28513369608	CDAISMWEOUEBRE-GPIVLXJGSA-N	2.0	HEBKCHPVOIAQTA-IMJSIDKUSA-N	direct	637269220	9235.0	107.060980224	0.01	141.772113295	0.428377898693	2.01	0.0656951788074
29151721	637269220	14021.0	70.8860566477	1.28513369608	CDAISMWEOUEBRE-GPIVLXJGSA-N	2.0	HEBKCHPVOIAQTA-IMJSIDKUSA-N	direct	637269220	11520.0	107.060980224	0.01	141.772113295	0.428377898693	2.01	0.0656951788074
29151723	637269220	14021.0	70.8860566477	1.28513369608	CDAISMWEOUEBRE-GPIVLXJGSA-N	2.0	HEBKCHPVOIAQTA-IMJSIDKUSA-N	direct	637269220	16203.0	107.060980224	0.01	141.772113295	0.428377898693	2.01	0.0656951788074
29151739	637269220	14021.0	70.8860566477	1.28513369608	CDAISMWEOUEBRE-GPIVLXJGSA-N	2.0	HEBKCHPVOIAQTA-IMJSIDKUSA-N	direct	637269220	416.0	105.104577454	0.01	141.772113295	0.428377898693	2.01	0.0656951788074
29151740	637269220	14021.0	70.8860566477	1.28513369608	CDAISMWEOUEBRE-GPIVLXJGSA-N	2.0	HEBKCHPVOIAQTA-IMJSIDKUSA-N	direct	637269220	3713.0	105.104577454	0.01	141.772113295	0.428377898693	2.01	0.0656951788074
28699937	637270553	4116.0	99.8068754016	0.911104848182	CDAISMWEOUEBRE-GPIVLXJGSA-N	2.0	HEBKCHPVOIAQTA-SCDXWVJYSA-N	direct	637270553	14067.0	200.0	0.01	199.613750803	0.303701616061	2.01	0.0656656762628
28699939	637270553	4116.0	99.8068754016	0.911104848182	CDAISMWEOUEBRE-GPIVLXJGSA-N	2.0	HEBKCHPVOIAQTA-SCDXWVJYSA-N	direct	637270553	13447.0	200.0	0.01	199.613750803	0.303701616061	2.01	0.0656656762628
28699941	637270553	4116.0	99.8068754016	0.911104848182	CDAISMWEOUEBRE-GPIVLXJGSA-N	2.0	HEBKCHPVOIAQTA-SCDXWVJYSA-N	direct	637270553	9582.0	200.0	0.01	199.613750803	0.303701616061	2.01	0.0656656762628
28699942	637270553	4116.0	99.8068754016	0.911104848182	CDAISMWEOUEBRE-GPIVLXJGSA-N	2.0	HEBKCHPVOIAQTA-SCDXWVJYSA-N	direct	637270553	16501.0	200.0	0.01	199.613750803	0.303701616061	2.01	0.0656656762628
28699943	637270553	4116.0	99.8068754016	0.911104848182	CDAISMWEOUEBRE-GPIVLXJGSA-N	2.0	HEBKCHPVOIAQTA-SCDXWVJYSA-N	direct	637270553	13125.0	200.0	0.01	199.613750803	0.303701616061	2.01	0.0656656762628
28699944	637270553	4116.0	99.8068754016	0.911104848182	CDAISMWEOUEBRE-GPIVLXJGSA-N	2.0	HEBKCHPVOIAQTA-SCDXWVJYSA-N	direct	637270553	13885.0	200.0	0.01	199.613750803	0.303701616061	2.01	0.0656656762628
28699945	637270553	4116.0	99.8068754016	0.911104848182	CDAISMWEOUEBRE-GPIVLXJGSA-N	2.0	HEBKCHPVOIAQTA-SCDXWVJYSA-N	direct	637270553	12934.0	200.0	0.01	199.613750803	0.303701616061	2.01	0.0656656762628
28699946	637270553	4116.0	99.8068754016	0.911104848182	CDAISMWEOUEBRE-GPIVLXJGSA-N	2.0	HEBKCHPVOIAQTA-SCDXWVJYSA-N	direct	637270553	16428.0	200.0	0.01	199.613750803	0.303701616061	2.01	0.0656656762628
28699947	637270553	4116.0	99.8068754016	0.911104848182	CDAISMWEOUEBRE-GPIVLXJGSA-N	2.0	HEBKCHPVOIAQTA-SCDXWVJYSA-N	direct	637270553	11868.0	200.0	0.01	199.613750803	0.303701616061	2.01	0.0656656762628
28699948	637270553	4116.0	99.8068754016	0.911104848182	CDAISMWEOUEBRE-GPIVLXJGSA-N	2.0	HEBKCHPVOIAQTA-SCDXWVJYSA-N	direct	637270553	12828.0	200.0	0.01	199.613750803	0.303701616061	2.01	0.0656656762628
28699949	637270553	4116.0	99.8068754016	0.911104848182	CDAISMWEOUEBRE-GPIVLXJGSA-N	2.0	HEBKCHPVOIAQTA-SCDXWVJYSA-N	direct	637270553	13372.0	200.0	0.01	199.613750803	0.303701616061	2.01	0.0656656762628
28699950	637270553	4116.0	99.8068754016	0.911104848182	CDAISMWEOUEBRE-GPIVLXJGSA-N	2.0	HEBKCHPVOIAQTA-SCDXWVJYSA-N	direct	637270553	16940.0	200.0	0.01	199.613750803	0.303701616061	2.01	0.0656656762628
7927915	637266050	4116.0	70.5142785735	1.28513369608	CDAISMWEOUEBRE-GPIVLXJGSA-N	2.0	HEBKCHPVOIAQTA-SCDXWVJYSA-N	direct	637266050	12784.0	94.5157001607	0.01	141.028557147	0.428377898693	2.01	0.0656088705395
7927916	637266050	4116.0	70.5142785735	1.28513369608	CDAISMWEOUEBRE-GPIVLXJGSA-N	2.0	HEBKCHPVOIAQTA-SCDXWVJYSA-N	direct	637266050	12799.0	94.5157001607	0.01	141.028557147	0.428377898693	2.01	0.0656088705395
7927917	637266050	4116.0	70.5142785735	1.28513369608	CDAISMWEOUEBRE-GPIVLXJGSA-N	2.0	HEBKCHPVOIAQTA-SCDXWVJYSA-N	direct	637266050	12812.0	94.5157001607	0.01	141.028557147	0.428377898693	2.01	0.0656088705395
7927918	637266050	4116.0	70.5142785735	1.28513369608	CDAISMWEOUEBRE-GPIVLXJGSA-N	2.0	HEBKCHPVOIAQTA-SCDXWVJYSA-N	direct	637266050	12821.0	94.5157001607	0.01	141.028557147	0.428377898693	2.01	0.0656088705395
7927919	637266050	4116.0	70.5142785735	1.28513369608	CDAISMWEOUEBRE-GPIVLXJGSA-N	2.0	HEBKCHPVOIAQTA-SCDXWVJYSA-N	direct	637266050	13199.0	94.5157001607	0.01	141.028557147	0.428377898693	2.01	0.0656088705395
7927920	637266050	4116.0	70.5142785735	1.28513369608	CDAISMWEOUEBRE-GPIVLXJGSA-N	2.0	HEBKCHPVOIAQTA-SCDXWVJYSA-N	direct	637266050	13333.0	94.5157001607	0.01	141.028557147	0.428377898693	2.01	0.0656088705395
7927921	637266050	4116.0	70.5142785735	1.28513369608	CDAISMWEOUEBRE-GPIVLXJGSA-N	2.0	HEBKCHPVOIAQTA-SCDXWVJYSA-N	direct	637266050	13444.0	94.5157001607	0.01	141.028557147	0.428377898693	2.01	0.0656088705395
7927922	637266050	4116.0	70.5142785735	1.28513369608	CDAISMWEOUEBRE-GPIVLXJGSA-N	2.0	HEBKCHPVOIAQTA-SCDXWVJYSA-N	direct	637266050	13446.0	94.5157001607	0.01	141.028557147	0.428377898693	2.01	0.0656088705395
7927923	637266050	4116.0	70.5142785735	1.28513369608	CDAISMWEOUEBRE-GPIVLXJGSA-N	2.0	HEBKCHPVOIAQTA-SCDXWVJYSA-N	direct	637266050	13610.0	94.5157001607	0.01	141.028557147	0.428377898693	2.01	0.0656088705395
7927924	637266050	4116.0	70.5142785735	1.28513369608	CDAISMWEOUEBRE-GPIVLXJGSA-N	2.0	HEBKCHPVOIAQTA-SCDXWVJYSA-N	direct	637266050	13644.0	94.5157001607	0.01	141.028557147	0.428377898693	2.01	0.0656088705395
7927925	637266050	4116.0	70.5142785735	1.28513369608	CDAISMWEOUEBRE-GPIVLXJGSA-N	2.0	HEBKCHPVOIAQTA-SCDXWVJYSA-N	direct	637266050	13757.0	94.5157001607	0.01	141.028557147	0.428377898693	2.01	0.0656088705395
7927926	637266050	4116.0	70.5142785735	1.28513369608	CDAISMWEOUEBRE-GPIVLXJGSA-N	2.0	HEBKCHPVOIAQTA-SCDXWVJYSA-N	direct	637266050	13919.0	94.5157001607	0.01	141.028557147	0.428377898693	2.01	0.0656088705395
7927927	637266050	4116.0	70.5142785735	1.28513369608	CDAISMWEOUEBRE-GPIVLXJGSA-N	2.0	HEBKCHPVOIAQTA-SCDXWVJYSA-N	direct	637266050	13934.0	94.5157001607	0.01	141.028557147	0.428377898693	2.01	0.0656088705395
7927928	637266050	4116.0	70.5142785735	1.28513369608	CDAISMWEOUEBRE-GPIVLXJGSA-N	2.0	HEBKCHPVOIAQTA-SCDXWVJYSA-N	direct	637266050	13981.0	94.5157001607	0.01	141.028557147	0.428377898693	2.01	0.0656088705395
7927929	637266050	4116.0	70.5142785735	1.28513369608	CDAISMWEOUEBRE-GPIVLXJGSA-N	2.0	HEBKCHPVOIAQTA-SCDXWVJYSA-N	direct	637266050	14112.0	94.5157001607	0.01	141.028557147	0.428377898693	2.01	0.0656088705395
7927930	637266050	4116.0	70.5142785735	1.28513369608	CDAISMWEOUEBRE-GPIVLXJGSA-N	2.0	HEBKCHPVOIAQTA-SCDXWVJYSA-N	direct	637266050	14119.0	94.5157001607	0.01	141.028557147	0.428377898693	2.01	0.0656088705395
7927931	637266050	4116.0	70.5142785735	1.28513369608	CDAISMWEOUEBRE-GPIVLXJGSA-N	2.0	HEBKCHPVOIAQTA-SCDXWVJYSA-N	direct	637266050	14492.0	94.5157001607	0.01	141.028557147	0.428377898693	2.01	0.0656088705395
7927932	637266050	4116.0	70.5142785735	1.28513369608	CDAISMWEOUEBRE-GPIVLXJGSA-N	2.0	HEBKCHPVOIAQTA-SCDXWVJYSA-N	direct	637266050	14501.0	94.5157001607	0.01	141.028557147	0.428377898693	2.01	0.0656088705395
7927933	637266050	4116.0	70.5142785735	1.28513369608	CDAISMWEOUEBRE-GPIVLXJGSA-N	2.0	HEBKCHPVOIAQTA-SCDXWVJYSA-N	direct	637266050	14507.0	94.5157001607	0.01	141.028557147	0.428377898693	2.01	0.0656088705395
7927934	637266050	4116.0	70.5142785735	1.28513369608	CDAISMWEOUEBRE-GPIVLXJGSA-N	2.0	HEBKCHPVOIAQTA-SCDXWVJYSA-N	direct	637266050	14517.0	94.5157001607	0.01	141.028557147	0.428377898693	2.01	0.0656088705395
7927935	637266050	4116.0	70.5142785735	1.28513369608	CDAISMWEOUEBRE-GPIVLXJGSA-N	2.0	HEBKCHPVOIAQTA-SCDXWVJYSA-N	direct	637266050	14526.0	94.5157001607	0.01	141.028557147	0.428377898693	2.01	0.0656088705395
7927936	637266050	4116.0	70.5142785735	1.28513369608	CDAISMWEOUEBRE-GPIVLXJGSA-N	2.0	HEBKCHPVOIAQTA-SCDXWVJYSA-N	direct	637266050	14537.0	94.5157001607	0.01	141.028557147	0.428377898693	2.01	0.0656088705395
7927937	637266050	4116.0	70.5142785735	1.28513369608	CDAISMWEOUEBRE-GPIVLXJGSA-N	2.0	HEBKCHPVOIAQTA-SCDXWVJYSA-N	direct	637266050	14695.0	94.5157001607	0.01	141.028557147	0.428377898693	2.01	0.0656088705395
7927938	637266050	4116.0	70.5142785735	1.28513369608	CDAISMWEOUEBRE-GPIVLXJGSA-N	2.0	HEBKCHPVOIAQTA-SCDXWVJYSA-N	direct	637266050	16605.0	94.5157001607	0.01	141.028557147	0.428377898693	2.01	0.0656088705395
7927939	637266050	4116.0	70.5142785735	1.28513369608	CDAISMWEOUEBRE-GPIVLXJGSA-N	2.0	HEBKCHPVOIAQTA-SCDXWVJYSA-N	direct	637266050	16791.0	94.5157001607	0.01	141.028557147	0.428377898693	2.01	0.0656088705395
7927940	637266050	4116.0	70.5142785735	1.28513369608	CDAISMWEOUEBRE-GPIVLXJGSA-N	2.0	HEBKCHPVOIAQTA-SCDXWVJYSA-N	direct	637266050	16888.0	94.5157001607	0.01	141.028557147	0.428377898693	2.01	0.0656088705395
28698917	637270553	4116.0	99.8068754016	0.906994651799	CDAISMWEOUEBRE-GPIVLXJGSA-N	2.0	HEBKCHPVOIAQTA-SCDXWVJYSA-N	direct	637270553	14067.0	200.0	0.01	199.613750803	0.3023315506	2.01	0.0655914925338
28698919	637270553	4116.0	99.8068754016	0.906994651799	CDAISMWEOUEBRE-GPIVLXJGSA-N	2.0	HEBKCHPVOIAQTA-SCDXWVJYSA-N	direct	637270553	13447.0	200.0	0.01	199.613750803	0.3023315506	2.01	0.0655914925338
28698921	637270553	4116.0	99.8068754016	0.906994651799	CDAISMWEOUEBRE-GPIVLXJGSA-N	2.0	HEBKCHPVOIAQTA-SCDXWVJYSA-N	direct	637270553	9582.0	200.0	0.01	199.613750803	0.3023315506	2.01	0.0655914925338
28698922	637270553	4116.0	99.8068754016	0.906994651799	CDAISMWEOUEBRE-GPIVLXJGSA-N	2.0	HEBKCHPVOIAQTA-SCDXWVJYSA-N	direct	637270553	16501.0	200.0	0.01	199.613750803	0.3023315506	2.01	0.0655914925338
28698923	637270553	4116.0	99.8068754016	0.906994651799	CDAISMWEOUEBRE-GPIVLXJGSA-N	2.0	HEBKCHPVOIAQTA-SCDXWVJYSA-N	direct	637270553	13125.0	200.0	0.01	199.613750803	0.3023315506	2.01	0.0655914925338
28698924	637270553	4116.0	99.8068754016	0.906994651799	CDAISMWEOUEBRE-GPIVLXJGSA-N	2.0	HEBKCHPVOIAQTA-SCDXWVJYSA-N	direct	637270553	13885.0	200.0	0.01	199.613750803	0.3023315506	2.01	0.0655914925338
28698925	637270553	4116.0	99.8068754016	0.906994651799	CDAISMWEOUEBRE-GPIVLXJGSA-N	2.0	HEBKCHPVOIAQTA-SCDXWVJYSA-N	direct	637270553	12934.0	200.0	0.01	199.613750803	0.3023315506	2.01	0.0655914925338
28698926	637270553	4116.0	99.8068754016	0.906994651799	CDAISMWEOUEBRE-GPIVLXJGSA-N	2.0	HEBKCHPVOIAQTA-SCDXWVJYSA-N	direct	637270553	16428.0	200.0	0.01	199.613750803	0.3023315506	2.01	0.0655914925338
28698927	637270553	4116.0	99.8068754016	0.906994651799	CDAISMWEOUEBRE-GPIVLXJGSA-N	2.0	HEBKCHPVOIAQTA-SCDXWVJYSA-N	direct	637270553	11868.0	200.0	0.01	199.613750803	0.3023315506	2.01	0.0655914925338
28698928	637270553	4116.0	99.8068754016	0.906994651799	CDAISMWEOUEBRE-GPIVLXJGSA-N	2.0	HEBKCHPVOIAQTA-SCDXWVJYSA-N	direct	637270553	12828.0	200.0	0.01	199.613750803	0.3023315506	2.01	0.0655914925338
28698929	637270553	4116.0	99.8068754016	0.906994651799	CDAISMWEOUEBRE-GPIVLXJGSA-N	2.0	HEBKCHPVOIAQTA-SCDXWVJYSA-N	direct	637270553	13372.0	200.0	0.01	199.613750803	0.3023315506	2.01	0.0655914925338
28698930	637270553	4116.0	99.8068754016	0.906994651799	CDAISMWEOUEBRE-GPIVLXJGSA-N	2.0	HEBKCHPVOIAQTA-SCDXWVJYSA-N	direct	637270553	16940.0	200.0	0.01	199.613750803	0.3023315506	2.01	0.0655914925338
23076092	637271099	4116.0	111.100179498	0.814104715513	CDAISMWEOUEBRE-GPIVLXJGSA-N	2.0	HEBKCHPVOIAQTA-SCDXWVJYSA-N	direct	637271099	15767.0	200.0	0.01	222.200358995	0.271368238504	2.01	0.0655775179005
23076093	637271099	4116.0	111.100179498	0.814104715513	CDAISMWEOUEBRE-GPIVLXJGSA-N	2.0	HEBKCHPVOIAQTA-SCDXWVJYSA-N	direct	637271099	14067.0	200.0	0.01	222.200358995	0.271368238504	2.01	0.0655775179005
23076094	637271099	4116.0	111.100179498	0.814104715513	CDAISMWEOUEBRE-GPIVLXJGSA-N	2.0	HEBKCHPVOIAQTA-SCDXWVJYSA-N	direct	637271099	13138.0	200.0	0.01	222.200358995	0.271368238504	2.01	0.0655775179005
23076095	637271099	4116.0	111.100179498	0.814104715513	CDAISMWEOUEBRE-GPIVLXJGSA-N	2.0	HEBKCHPVOIAQTA-SCDXWVJYSA-N	direct	637271099	12828.0	200.0	0.01	222.200358995	0.271368238504	2.01	0.0655775179005
23076096	637271099	4116.0	111.100179498	0.814104715513	CDAISMWEOUEBRE-GPIVLXJGSA-N	2.0	HEBKCHPVOIAQTA-SCDXWVJYSA-N	direct	637271099	13372.0	200.0	0.01	222.200358995	0.271368238504	2.01	0.0655775179005
23076097	637271099	4116.0	111.100179498	0.814104715513	CDAISMWEOUEBRE-GPIVLXJGSA-N	2.0	HEBKCHPVOIAQTA-SCDXWVJYSA-N	direct	637271099	16940.0	200.0	0.01	222.200358995	0.271368238504	2.01	0.0655775179005
23076098	637271099	4116.0	111.100179498	0.814104715513	CDAISMWEOUEBRE-GPIVLXJGSA-N	2.0	HEBKCHPVOIAQTA-SCDXWVJYSA-N	direct	637271099	383.0	200.0	0.01	222.200358995	0.271368238504	2.01	0.0655775179005
23076099	637271099	4116.0	111.100179498	0.814104715513	CDAISMWEOUEBRE-GPIVLXJGSA-N	2.0	HEBKCHPVOIAQTA-SCDXWVJYSA-N	direct	637271099	13668.0	200.0	0.01	222.200358995	0.271368238504	2.01	0.0655775179005
23076100	637271099	4116.0	111.100179498	0.814104715513	CDAISMWEOUEBRE-GPIVLXJGSA-N	2.0	HEBKCHPVOIAQTA-SCDXWVJYSA-N	direct	637271099	13125.0	200.0	0.01	222.200358995	0.271368238504	2.01	0.0655775179005
23076101	637271099	4116.0	111.100179498	0.814104715513	CDAISMWEOUEBRE-GPIVLXJGSA-N	2.0	HEBKCHPVOIAQTA-SCDXWVJYSA-N	direct	637271099	13885.0	200.0	0.01	222.200358995	0.271368238504	2.01	0.0655775179005
25488091	637270174	4116.0	98.6989700043	0.911104848182	CDAISMWEOUEBRE-GPIVLXJGSA-N	2.0	HEBKCHPVOIAQTA-SCDXWVJYSA-N	direct	637270174	13029.0	200.0	0.01	197.397940009	0.303701616061	2.01	0.0654826824212
25488092	637270174	4116.0	98.6989700043	0.911104848182	CDAISMWEOUEBRE-GPIVLXJGSA-N	2.0	HEBKCHPVOIAQTA-SCDXWVJYSA-N	direct	637270174	13138.0	200.0	0.01	197.397940009	0.303701616061	2.01	0.0654826824212
3303556	637271060	658.0	77.1791420106	1.16199831011	CDAISMWEOUEBRE-GPIVLXJGSA-N	2.0	HEBKCHPVOIAQTA-IMJSIDKUSA-N	direct	637271060	599.0	103.195179321	0.01	154.358284021	0.387332770037	2.01	0.0654383857659
3303557	637271060	658.0	77.1791420106	1.16199831011	CDAISMWEOUEBRE-GPIVLXJGSA-N	2.0	HEBKCHPVOIAQTA-IMJSIDKUSA-N	direct	637271060	2138.0	103.195179321	0.01	154.358284021	0.387332770037	2.01	0.0654383857659
3303616	637271060	6396.0	77.1791420106	1.16199831011	CDAISMWEOUEBRE-GPIVLXJGSA-N	2.0	HEBKCHPVOIAQTA-IMJSIDKUSA-N	direct	637271060	599.0	103.195179321	0.01	154.358284021	0.387332770037	2.01	0.0654383857659
3303617	637271060	6396.0	77.1791420106	1.16199831011	CDAISMWEOUEBRE-GPIVLXJGSA-N	2.0	HEBKCHPVOIAQTA-IMJSIDKUSA-N	direct	637271060	2138.0	103.195179321	0.01	154.358284021	0.387332770037	2.01	0.0654383857659
25487971	637270174	4116.0	98.6989700043	0.906994651799	CDAISMWEOUEBRE-GPIVLXJGSA-N	2.0	HEBKCHPVOIAQTA-SCDXWVJYSA-N	direct	637270174	13029.0	200.0	0.01	197.397940009	0.3023315506	2.01	0.0654087054238
25487972	637270174	4116.0	98.6989700043	0.906994651799	CDAISMWEOUEBRE-GPIVLXJGSA-N	2.0	HEBKCHPVOIAQTA-SCDXWVJYSA-N	direct	637270174	13138.0	200.0	0.01	197.397940009	0.3023315506	2.01	0.0654087054238
28699172	637270553	4116.0	99.8068754016	0.896668001458	CDAISMWEOUEBRE-GPIVLXJGSA-N	2.0	HEBKCHPVOIAQTA-SCDXWVJYSA-N	direct	637270553	14067.0	200.0	0.01	199.613750803	0.298889333819	2.01	0.0654039909507
28699174	637270553	4116.0	99.8068754016	0.896668001458	CDAISMWEOUEBRE-GPIVLXJGSA-N	2.0	HEBKCHPVOIAQTA-SCDXWVJYSA-N	direct	637270553	13447.0	200.0	0.01	199.613750803	0.298889333819	2.01	0.0654039909507
28699176	637270553	4116.0	99.8068754016	0.896668001458	CDAISMWEOUEBRE-GPIVLXJGSA-N	2.0	HEBKCHPVOIAQTA-SCDXWVJYSA-N	direct	637270553	9582.0	200.0	0.01	199.613750803	0.298889333819	2.01	0.0654039909507
28699177	637270553	4116.0	99.8068754016	0.896668001458	CDAISMWEOUEBRE-GPIVLXJGSA-N	2.0	HEBKCHPVOIAQTA-SCDXWVJYSA-N	direct	637270553	16501.0	200.0	0.01	199.613750803	0.298889333819	2.01	0.0654039909507
28699178	637270553	4116.0	99.8068754016	0.896668001458	CDAISMWEOUEBRE-GPIVLXJGSA-N	2.0	HEBKCHPVOIAQTA-SCDXWVJYSA-N	direct	637270553	13125.0	200.0	0.01	199.613750803	0.298889333819	2.01	0.0654039909507
28699179	637270553	4116.0	99.8068754016	0.896668001458	CDAISMWEOUEBRE-GPIVLXJGSA-N	2.0	HEBKCHPVOIAQTA-SCDXWVJYSA-N	direct	637270553	13885.0	200.0	0.01	199.613750803	0.298889333819	2.01	0.0654039909507
28699180	637270553	4116.0	99.8068754016	0.896668001458	CDAISMWEOUEBRE-GPIVLXJGSA-N	2.0	HEBKCHPVOIAQTA-SCDXWVJYSA-N	direct	637270553	12934.0	200.0	0.01	199.613750803	0.298889333819	2.01	0.0654039909507
28699181	637270553	4116.0	99.8068754016	0.896668001458	CDAISMWEOUEBRE-GPIVLXJGSA-N	2.0	HEBKCHPVOIAQTA-SCDXWVJYSA-N	direct	637270553	16428.0	200.0	0.01	199.613750803	0.298889333819	2.01	0.0654039909507
28699182	637270553	4116.0	99.8068754016	0.896668001458	CDAISMWEOUEBRE-GPIVLXJGSA-N	2.0	HEBKCHPVOIAQTA-SCDXWVJYSA-N	direct	637270553	11868.0	200.0	0.01	199.613750803	0.298889333819	2.01	0.0654039909507
28699183	637270553	4116.0	99.8068754016	0.896668001458	CDAISMWEOUEBRE-GPIVLXJGSA-N	2.0	HEBKCHPVOIAQTA-SCDXWVJYSA-N	direct	637270553	12828.0	200.0	0.01	199.613750803	0.298889333819	2.01	0.0654039909507
28699184	637270553	4116.0	99.8068754016	0.896668001458	CDAISMWEOUEBRE-GPIVLXJGSA-N	2.0	HEBKCHPVOIAQTA-SCDXWVJYSA-N	direct	637270553	13372.0	200.0	0.01	199.613750803	0.298889333819	2.01	0.0654039909507
28699185	637270553	4116.0	99.8068754016	0.896668001458	CDAISMWEOUEBRE-GPIVLXJGSA-N	2.0	HEBKCHPVOIAQTA-SCDXWVJYSA-N	direct	637270553	16940.0	200.0	0.01	199.613750803	0.298889333819	2.01	0.0654039909507
3302596	637271060	658.0	77.1791420106	1.15626720971	CDAISMWEOUEBRE-GPIVLXJGSA-N	2.0	HEBKCHPVOIAQTA-IMJSIDKUSA-N	direct	637271060	599.0	103.195179321	0.01	154.358284021	0.385422403237	2.01	0.0653575488149
3302597	637271060	658.0	77.1791420106	1.15626720971	CDAISMWEOUEBRE-GPIVLXJGSA-N	2.0	HEBKCHPVOIAQTA-IMJSIDKUSA-N	direct	637271060	2138.0	103.195179321	0.01	154.358284021	0.385422403237	2.01	0.0653575488149
3302656	637271060	6396.0	77.1791420106	1.15626720971	CDAISMWEOUEBRE-GPIVLXJGSA-N	2.0	HEBKCHPVOIAQTA-IMJSIDKUSA-N	direct	637271060	599.0	103.195179321	0.01	154.358284021	0.385422403237	2.01	0.0653575488149
3302657	637271060	6396.0	77.1791420106	1.15626720971	CDAISMWEOUEBRE-GPIVLXJGSA-N	2.0	HEBKCHPVOIAQTA-IMJSIDKUSA-N	direct	637271060	2138.0	103.195179321	0.01	154.358284021	0.385422403237	2.01	0.0653575488149
25488001	637270174	4116.0	98.6989700043	0.896668001458	CDAISMWEOUEBRE-GPIVLXJGSA-N	2.0	HEBKCHPVOIAQTA-SCDXWVJYSA-N	direct	637270174	13029.0	200.0	0.01	197.397940009	0.298889333819	2.01	0.0652217263608
25488002	637270174	4116.0	98.6989700043	0.896668001458	CDAISMWEOUEBRE-GPIVLXJGSA-N	2.0	HEBKCHPVOIAQTA-SCDXWVJYSA-N	direct	637270174	13138.0	200.0	0.01	197.397940009	0.298889333819	2.01	0.0652217263608
29150976	637269220	14021.0	70.8860566477	1.23424840531	CDAISMWEOUEBRE-GPIVLXJGSA-N	2.0	HEBKCHPVOIAQTA-IMJSIDKUSA-N	direct	637269220	102.0	108.607303047	0.01	141.772113295	0.411416135103	2.01	0.0650349880819
29150977	637269220	14021.0	70.8860566477	1.23424840531	CDAISMWEOUEBRE-GPIVLXJGSA-N	2.0	HEBKCHPVOIAQTA-IMJSIDKUSA-N	direct	637269220	2084.0	108.607303047	0.01	141.772113295	0.411416135103	2.01	0.0650349880819
29150978	637269220	14021.0	70.8860566477	1.23424840531	CDAISMWEOUEBRE-GPIVLXJGSA-N	2.0	HEBKCHPVOIAQTA-IMJSIDKUSA-N	direct	637269220	2256.0	108.607303047	0.01	141.772113295	0.411416135103	2.01	0.0650349880819
29150979	637269220	14021.0	70.8860566477	1.23424840531	CDAISMWEOUEBRE-GPIVLXJGSA-N	2.0	HEBKCHPVOIAQTA-IMJSIDKUSA-N	direct	637269220	3144.0	108.607303047	0.01	141.772113295	0.411416135103	2.01	0.0650349880819
29150980	637269220	14021.0	70.8860566477	1.23424840531	CDAISMWEOUEBRE-GPIVLXJGSA-N	2.0	HEBKCHPVOIAQTA-IMJSIDKUSA-N	direct	637269220	5960.0	108.607303047	0.01	141.772113295	0.411416135103	2.01	0.0650349880819
29150981	637269220	14021.0	70.8860566477	1.23424840531	CDAISMWEOUEBRE-GPIVLXJGSA-N	2.0	HEBKCHPVOIAQTA-IMJSIDKUSA-N	direct	637269220	7821.0	107.060980224	0.01	141.772113295	0.411416135103	2.01	0.0650349880819
29150982	637269220	14021.0	70.8860566477	1.23424840531	CDAISMWEOUEBRE-GPIVLXJGSA-N	2.0	HEBKCHPVOIAQTA-IMJSIDKUSA-N	direct	637269220	9235.0	107.060980224	0.01	141.772113295	0.411416135103	2.01	0.0650349880819
29150983	637269220	14021.0	70.8860566477	1.23424840531	CDAISMWEOUEBRE-GPIVLXJGSA-N	2.0	HEBKCHPVOIAQTA-IMJSIDKUSA-N	direct	637269220	11520.0	107.060980224	0.01	141.772113295	0.411416135103	2.01	0.0650349880819
29150985	637269220	14021.0	70.8860566477	1.23424840531	CDAISMWEOUEBRE-GPIVLXJGSA-N	2.0	HEBKCHPVOIAQTA-IMJSIDKUSA-N	direct	637269220	16203.0	107.060980224	0.01	141.772113295	0.411416135103	2.01	0.0650349880819
29151001	637269220	14021.0	70.8860566477	1.23424840531	CDAISMWEOUEBRE-GPIVLXJGSA-N	2.0	HEBKCHPVOIAQTA-IMJSIDKUSA-N	direct	637269220	416.0	105.104577454	0.01	141.772113295	0.411416135103	2.01	0.0650349880819
29151002	637269220	14021.0	70.8860566477	1.23424840531	CDAISMWEOUEBRE-GPIVLXJGSA-N	2.0	HEBKCHPVOIAQTA-IMJSIDKUSA-N	direct	637269220	3713.0	105.104577454	0.01	141.772113295	0.411416135103	2.01	0.0650349880819
4363980	637270822	658.0	68.0305840876	1.28513369608	CDAISMWEOUEBRE-GPIVLXJGSA-N	2.0	HEBKCHPVOIAQTA-IMJSIDKUSA-N	direct	637270822	1248.0	102.987162775	0.01	136.061168175	0.428377898693	2.01	0.0650233506007
4363981	637270822	658.0	68.0305840876	1.28513369608	CDAISMWEOUEBRE-GPIVLXJGSA-N	2.0	HEBKCHPVOIAQTA-IMJSIDKUSA-N	direct	637270822	5136.0	102.987162775	0.01	136.061168175	0.428377898693	2.01	0.0650233506007
4363984	637270822	658.0	68.0305840876	1.28513369608	CDAISMWEOUEBRE-GPIVLXJGSA-N	2.0	HEBKCHPVOIAQTA-IMJSIDKUSA-N	direct	637270822	1179.0	97.1524273409	0.01	136.061168175	0.428377898693	2.01	0.0650233506007
4363985	637270822	658.0	68.0305840876	1.28513369608	CDAISMWEOUEBRE-GPIVLXJGSA-N	2.0	HEBKCHPVOIAQTA-IMJSIDKUSA-N	direct	637270822	1656.0	97.1524273409	0.01	136.061168175	0.428377898693	2.01	0.0650233506007
4363988	637270822	658.0	68.0305840876	1.28513369608	CDAISMWEOUEBRE-GPIVLXJGSA-N	2.0	HEBKCHPVOIAQTA-IMJSIDKUSA-N	direct	637270822	1011.0	94.3904055908	0.01	136.061168175	0.428377898693	2.01	0.0650233506007
4363989	637270822	658.0	68.0305840876	1.28513369608	CDAISMWEOUEBRE-GPIVLXJGSA-N	2.0	HEBKCHPVOIAQTA-IMJSIDKUSA-N	direct	637270822	1203.0	94.3904055908	0.01	136.061168175	0.428377898693	2.01	0.0650233506007
4363991	637270822	658.0	68.0305840876	1.28513369608	CDAISMWEOUEBRE-GPIVLXJGSA-N	2.0	HEBKCHPVOIAQTA-IMJSIDKUSA-N	direct	637270822	2127.0	94.3904055908	0.01	136.061168175	0.428377898693	2.01	0.0650233506007
4363992	637270822	658.0	68.0305840876	1.28513369608	CDAISMWEOUEBRE-GPIVLXJGSA-N	2.0	HEBKCHPVOIAQTA-IMJSIDKUSA-N	direct	637270822	7236.0	94.3904055908	0.01	136.061168175	0.428377898693	2.01	0.0650233506007
4363993	637270822	658.0	68.0305840876	1.28513369608	CDAISMWEOUEBRE-GPIVLXJGSA-N	2.0	HEBKCHPVOIAQTA-IMJSIDKUSA-N	direct	637270822	11520.0	94.3904055908	0.01	136.061168175	0.428377898693	2.01	0.0650233506007
4363996	637270822	658.0	68.0305840876	1.28513369608	CDAISMWEOUEBRE-GPIVLXJGSA-N	2.0	HEBKCHPVOIAQTA-IMJSIDKUSA-N	direct	637270822	3785.0	90.7375489103	0.01	136.061168175	0.428377898693	2.01	0.0650233506007
4363997	637270822	658.0	68.0305840876	1.28513369608	CDAISMWEOUEBRE-GPIVLXJGSA-N	2.0	HEBKCHPVOIAQTA-IMJSIDKUSA-N	direct	637270822	4146.0	90.7375489103	0.01	136.061168175	0.428377898693	2.01	0.0650233506007
4364436	637270822	6396.0	68.0305840876	1.28513369608	CDAISMWEOUEBRE-GPIVLXJGSA-N	2.0	HEBKCHPVOIAQTA-IMJSIDKUSA-N	direct	637270822	1248.0	102.987162775	0.01	136.061168175	0.428377898693	2.01	0.0650233506007
4364437	637270822	6396.0	68.0305840876	1.28513369608	CDAISMWEOUEBRE-GPIVLXJGSA-N	2.0	HEBKCHPVOIAQTA-IMJSIDKUSA-N	direct	637270822	5136.0	102.987162775	0.01	136.061168175	0.428377898693	2.01	0.0650233506007
4364440	637270822	6396.0	68.0305840876	1.28513369608	CDAISMWEOUEBRE-GPIVLXJGSA-N	2.0	HEBKCHPVOIAQTA-IMJSIDKUSA-N	direct	637270822	1179.0	97.1524273409	0.01	136.061168175	0.428377898693	2.01	0.0650233506007
4364441	637270822	6396.0	68.0305840876	1.28513369608	CDAISMWEOUEBRE-GPIVLXJGSA-N	2.0	HEBKCHPVOIAQTA-IMJSIDKUSA-N	direct	637270822	1656.0	97.1524273409	0.01	136.061168175	0.428377898693	2.01	0.0650233506007
4364444	637270822	6396.0	68.0305840876	1.28513369608	CDAISMWEOUEBRE-GPIVLXJGSA-N	2.0	HEBKCHPVOIAQTA-IMJSIDKUSA-N	direct	637270822	1011.0	94.3904055908	0.01	136.061168175	0.428377898693	2.01	0.0650233506007
4364445	637270822	6396.0	68.0305840876	1.28513369608	CDAISMWEOUEBRE-GPIVLXJGSA-N	2.0	HEBKCHPVOIAQTA-IMJSIDKUSA-N	direct	637270822	1203.0	94.3904055908	0.01	136.061168175	0.428377898693	2.01	0.0650233506007
4364447	637270822	6396.0	68.0305840876	1.28513369608	CDAISMWEOUEBRE-GPIVLXJGSA-N	2.0	HEBKCHPVOIAQTA-IMJSIDKUSA-N	direct	637270822	2127.0	94.3904055908	0.01	136.061168175	0.428377898693	2.01	0.0650233506007
4364448	637270822	6396.0	68.0305840876	1.28513369608	CDAISMWEOUEBRE-GPIVLXJGSA-N	2.0	HEBKCHPVOIAQTA-IMJSIDKUSA-N	direct	637270822	7236.0	94.3904055908	0.01	136.061168175	0.428377898693	2.01	0.0650233506007
4364449	637270822	6396.0	68.0305840876	1.28513369608	CDAISMWEOUEBRE-GPIVLXJGSA-N	2.0	HEBKCHPVOIAQTA-IMJSIDKUSA-N	direct	637270822	11520.0	94.3904055908	0.01	136.061168175	0.428377898693	2.01	0.0650233506007
4364452	637270822	6396.0	68.0305840876	1.28513369608	CDAISMWEOUEBRE-GPIVLXJGSA-N	2.0	HEBKCHPVOIAQTA-IMJSIDKUSA-N	direct	637270822	3785.0	90.7375489103	0.01	136.061168175	0.428377898693	2.01	0.0650233506007
4364453	637270822	6396.0	68.0305840876	1.28513369608	CDAISMWEOUEBRE-GPIVLXJGSA-N	2.0	HEBKCHPVOIAQTA-IMJSIDKUSA-N	direct	637270822	4146.0	90.7375489103	0.01	136.061168175	0.428377898693	2.01	0.0650233506007
7919041	637266050	4116.0	70.5142785735	1.23424840531	CDAISMWEOUEBRE-GPIVLXJGSA-N	2.0	HEBKCHPVOIAQTA-SCDXWVJYSA-N	direct	637266050	12784.0	94.5157001607	0.01	141.028557147	0.411416135103	2.01	0.0649495471518
7919042	637266050	4116.0	70.5142785735	1.23424840531	CDAISMWEOUEBRE-GPIVLXJGSA-N	2.0	HEBKCHPVOIAQTA-SCDXWVJYSA-N	direct	637266050	12799.0	94.5157001607	0.01	141.028557147	0.411416135103	2.01	0.0649495471518
7919043	637266050	4116.0	70.5142785735	1.23424840531	CDAISMWEOUEBRE-GPIVLXJGSA-N	2.0	HEBKCHPVOIAQTA-SCDXWVJYSA-N	direct	637266050	12812.0	94.5157001607	0.01	141.028557147	0.411416135103	2.01	0.0649495471518
7919044	637266050	4116.0	70.5142785735	1.23424840531	CDAISMWEOUEBRE-GPIVLXJGSA-N	2.0	HEBKCHPVOIAQTA-SCDXWVJYSA-N	direct	637266050	12821.0	94.5157001607	0.01	141.028557147	0.411416135103	2.01	0.0649495471518
7919045	637266050	4116.0	70.5142785735	1.23424840531	CDAISMWEOUEBRE-GPIVLXJGSA-N	2.0	HEBKCHPVOIAQTA-SCDXWVJYSA-N	direct	637266050	13199.0	94.5157001607	0.01	141.028557147	0.411416135103	2.01	0.0649495471518
7919046	637266050	4116.0	70.5142785735	1.23424840531	CDAISMWEOUEBRE-GPIVLXJGSA-N	2.0	HEBKCHPVOIAQTA-SCDXWVJYSA-N	direct	637266050	13333.0	94.5157001607	0.01	141.028557147	0.411416135103	2.01	0.0649495471518
7919047	637266050	4116.0	70.5142785735	1.23424840531	CDAISMWEOUEBRE-GPIVLXJGSA-N	2.0	HEBKCHPVOIAQTA-SCDXWVJYSA-N	direct	637266050	13444.0	94.5157001607	0.01	141.028557147	0.411416135103	2.01	0.0649495471518
7919048	637266050	4116.0	70.5142785735	1.23424840531	CDAISMWEOUEBRE-GPIVLXJGSA-N	2.0	HEBKCHPVOIAQTA-SCDXWVJYSA-N	direct	637266050	13446.0	94.5157001607	0.01	141.028557147	0.411416135103	2.01	0.0649495471518
7919049	637266050	4116.0	70.5142785735	1.23424840531	CDAISMWEOUEBRE-GPIVLXJGSA-N	2.0	HEBKCHPVOIAQTA-SCDXWVJYSA-N	direct	637266050	13610.0	94.5157001607	0.01	141.028557147	0.411416135103	2.01	0.0649495471518
7919050	637266050	4116.0	70.5142785735	1.23424840531	CDAISMWEOUEBRE-GPIVLXJGSA-N	2.0	HEBKCHPVOIAQTA-SCDXWVJYSA-N	direct	637266050	13644.0	94.5157001607	0.01	141.028557147	0.411416135103	2.01	0.0649495471518
7919051	637266050	4116.0	70.5142785735	1.23424840531	CDAISMWEOUEBRE-GPIVLXJGSA-N	2.0	HEBKCHPVOIAQTA-SCDXWVJYSA-N	direct	637266050	13757.0	94.5157001607	0.01	141.028557147	0.411416135103	2.01	0.0649495471518
7919052	637266050	4116.0	70.5142785735	1.23424840531	CDAISMWEOUEBRE-GPIVLXJGSA-N	2.0	HEBKCHPVOIAQTA-SCDXWVJYSA-N	direct	637266050	13919.0	94.5157001607	0.01	141.028557147	0.411416135103	2.01	0.0649495471518
7919053	637266050	4116.0	70.5142785735	1.23424840531	CDAISMWEOUEBRE-GPIVLXJGSA-N	2.0	HEBKCHPVOIAQTA-SCDXWVJYSA-N	direct	637266050	13934.0	94.5157001607	0.01	141.028557147	0.411416135103	2.01	0.0649495471518
7919054	637266050	4116.0	70.5142785735	1.23424840531	CDAISMWEOUEBRE-GPIVLXJGSA-N	2.0	HEBKCHPVOIAQTA-SCDXWVJYSA-N	direct	637266050	13981.0	94.5157001607	0.01	141.028557147	0.411416135103	2.01	0.0649495471518
7919055	637266050	4116.0	70.5142785735	1.23424840531	CDAISMWEOUEBRE-GPIVLXJGSA-N	2.0	HEBKCHPVOIAQTA-SCDXWVJYSA-N	direct	637266050	14112.0	94.5157001607	0.01	141.028557147	0.411416135103	2.01	0.0649495471518
7919056	637266050	4116.0	70.5142785735	1.23424840531	CDAISMWEOUEBRE-GPIVLXJGSA-N	2.0	HEBKCHPVOIAQTA-SCDXWVJYSA-N	direct	637266050	14119.0	94.5157001607	0.01	141.028557147	0.411416135103	2.01	0.0649495471518
7919057	637266050	4116.0	70.5142785735	1.23424840531	CDAISMWEOUEBRE-GPIVLXJGSA-N	2.0	HEBKCHPVOIAQTA-SCDXWVJYSA-N	direct	637266050	14492.0	94.5157001607	0.01	141.028557147	0.411416135103	2.01	0.0649495471518
7919058	637266050	4116.0	70.5142785735	1.23424840531	CDAISMWEOUEBRE-GPIVLXJGSA-N	2.0	HEBKCHPVOIAQTA-SCDXWVJYSA-N	direct	637266050	14501.0	94.5157001607	0.01	141.028557147	0.411416135103	2.01	0.0649495471518
7919059	637266050	4116.0	70.5142785735	1.23424840531	CDAISMWEOUEBRE-GPIVLXJGSA-N	2.0	HEBKCHPVOIAQTA-SCDXWVJYSA-N	direct	637266050	14507.0	94.5157001607	0.01	141.028557147	0.411416135103	2.01	0.0649495471518
7919060	637266050	4116.0	70.5142785735	1.23424840531	CDAISMWEOUEBRE-GPIVLXJGSA-N	2.0	HEBKCHPVOIAQTA-SCDXWVJYSA-N	direct	637266050	14517.0	94.5157001607	0.01	141.028557147	0.411416135103	2.01	0.0649495471518
7919061	637266050	4116.0	70.5142785735	1.23424840531	CDAISMWEOUEBRE-GPIVLXJGSA-N	2.0	HEBKCHPVOIAQTA-SCDXWVJYSA-N	direct	637266050	14526.0	94.5157001607	0.01	141.028557147	0.411416135103	2.01	0.0649495471518
7919062	637266050	4116.0	70.5142785735	1.23424840531	CDAISMWEOUEBRE-GPIVLXJGSA-N	2.0	HEBKCHPVOIAQTA-SCDXWVJYSA-N	direct	637266050	14537.0	94.5157001607	0.01	141.028557147	0.411416135103	2.01	0.0649495471518
7919063	637266050	4116.0	70.5142785735	1.23424840531	CDAISMWEOUEBRE-GPIVLXJGSA-N	2.0	HEBKCHPVOIAQTA-SCDXWVJYSA-N	direct	637266050	14695.0	94.5157001607	0.01	141.028557147	0.411416135103	2.01	0.0649495471518
7919064	637266050	4116.0	70.5142785735	1.23424840531	CDAISMWEOUEBRE-GPIVLXJGSA-N	2.0	HEBKCHPVOIAQTA-SCDXWVJYSA-N	direct	637266050	16605.0	94.5157001607	0.01	141.028557147	0.411416135103	2.01	0.0649495471518
7919065	637266050	4116.0	70.5142785735	1.23424840531	CDAISMWEOUEBRE-GPIVLXJGSA-N	2.0	HEBKCHPVOIAQTA-SCDXWVJYSA-N	direct	637266050	16791.0	94.5157001607	0.01	141.028557147	0.411416135103	2.01	0.0649495471518
7919066	637266050	4116.0	70.5142785735	1.23424840531	CDAISMWEOUEBRE-GPIVLXJGSA-N	2.0	HEBKCHPVOIAQTA-SCDXWVJYSA-N	direct	637266050	16888.0	94.5157001607	0.01	141.028557147	0.411416135103	2.01	0.0649495471518
29855259	637270575	4116.0	106.552841969	0.814104715513	CDAISMWEOUEBRE-GPIVLXJGSA-N	2.0	HEBKCHPVOIAQTA-SCDXWVJYSA-N	direct	637270575	6131.0	200.0	0.01	213.105683937	0.271368238504	2.01	0.0648959424621
28699682	637270553	4116.0	99.8068754016	0.868864565844	CDAISMWEOUEBRE-GPIVLXJGSA-N	2.0	HEBKCHPVOIAQTA-SCDXWVJYSA-N	direct	637270553	14067.0	200.0	0.01	199.613750803	0.289621521948	2.01	0.0648909830376
28699684	637270553	4116.0	99.8068754016	0.868864565844	CDAISMWEOUEBRE-GPIVLXJGSA-N	2.0	HEBKCHPVOIAQTA-SCDXWVJYSA-N	direct	637270553	13447.0	200.0	0.01	199.613750803	0.289621521948	2.01	0.0648909830376
28699686	637270553	4116.0	99.8068754016	0.868864565844	CDAISMWEOUEBRE-GPIVLXJGSA-N	2.0	HEBKCHPVOIAQTA-SCDXWVJYSA-N	direct	637270553	9582.0	200.0	0.01	199.613750803	0.289621521948	2.01	0.0648909830376
28699687	637270553	4116.0	99.8068754016	0.868864565844	CDAISMWEOUEBRE-GPIVLXJGSA-N	2.0	HEBKCHPVOIAQTA-SCDXWVJYSA-N	direct	637270553	16501.0	200.0	0.01	199.613750803	0.289621521948	2.01	0.0648909830376
28699688	637270553	4116.0	99.8068754016	0.868864565844	CDAISMWEOUEBRE-GPIVLXJGSA-N	2.0	HEBKCHPVOIAQTA-SCDXWVJYSA-N	direct	637270553	13125.0	200.0	0.01	199.613750803	0.289621521948	2.01	0.0648909830376
28699689	637270553	4116.0	99.8068754016	0.868864565844	CDAISMWEOUEBRE-GPIVLXJGSA-N	2.0	HEBKCHPVOIAQTA-SCDXWVJYSA-N	direct	637270553	13885.0	200.0	0.01	199.613750803	0.289621521948	2.01	0.0648909830376
28699690	637270553	4116.0	99.8068754016	0.868864565844	CDAISMWEOUEBRE-GPIVLXJGSA-N	2.0	HEBKCHPVOIAQTA-SCDXWVJYSA-N	direct	637270553	12934.0	200.0	0.01	199.613750803	0.289621521948	2.01	0.0648909830376
28699691	637270553	4116.0	99.8068754016	0.868864565844	CDAISMWEOUEBRE-GPIVLXJGSA-N	2.0	HEBKCHPVOIAQTA-SCDXWVJYSA-N	direct	637270553	16428.0	200.0	0.01	199.613750803	0.289621521948	2.01	0.0648909830376
28699692	637270553	4116.0	99.8068754016	0.868864565844	CDAISMWEOUEBRE-GPIVLXJGSA-N	2.0	HEBKCHPVOIAQTA-SCDXWVJYSA-N	direct	637270553	11868.0	200.0	0.01	199.613750803	0.289621521948	2.01	0.0648909830376
28699693	637270553	4116.0	99.8068754016	0.868864565844	CDAISMWEOUEBRE-GPIVLXJGSA-N	2.0	HEBKCHPVOIAQTA-SCDXWVJYSA-N	direct	637270553	12828.0	200.0	0.01	199.613750803	0.289621521948	2.01	0.0648909830376
28699694	637270553	4116.0	99.8068754016	0.868864565844	CDAISMWEOUEBRE-GPIVLXJGSA-N	2.0	HEBKCHPVOIAQTA-SCDXWVJYSA-N	direct	637270553	13372.0	200.0	0.01	199.613750803	0.289621521948	2.01	0.0648909830376
28699695	637270553	4116.0	99.8068754016	0.868864565844	CDAISMWEOUEBRE-GPIVLXJGSA-N	2.0	HEBKCHPVOIAQTA-SCDXWVJYSA-N	direct	637270553	16940.0	200.0	0.01	199.613750803	0.289621521948	2.01	0.0648909830376
29151099	637269220	14021.0	70.8860566477	1.2216371836	CDAISMWEOUEBRE-GPIVLXJGSA-N	2.0	HEBKCHPVOIAQTA-IMJSIDKUSA-N	direct	637269220	102.0	108.607303047	0.01	141.772113295	0.407212394533	2.01	0.0648682201685
29151100	637269220	14021.0	70.8860566477	1.2216371836	CDAISMWEOUEBRE-GPIVLXJGSA-N	2.0	HEBKCHPVOIAQTA-IMJSIDKUSA-N	direct	637269220	2084.0	108.607303047	0.01	141.772113295	0.407212394533	2.01	0.0648682201685
29151101	637269220	14021.0	70.8860566477	1.2216371836	CDAISMWEOUEBRE-GPIVLXJGSA-N	2.0	HEBKCHPVOIAQTA-IMJSIDKUSA-N	direct	637269220	2256.0	108.607303047	0.01	141.772113295	0.407212394533	2.01	0.0648682201685
29151102	637269220	14021.0	70.8860566477	1.2216371836	CDAISMWEOUEBRE-GPIVLXJGSA-N	2.0	HEBKCHPVOIAQTA-IMJSIDKUSA-N	direct	637269220	3144.0	108.607303047	0.01	141.772113295	0.407212394533	2.01	0.0648682201685
29151103	637269220	14021.0	70.8860566477	1.2216371836	CDAISMWEOUEBRE-GPIVLXJGSA-N	2.0	HEBKCHPVOIAQTA-IMJSIDKUSA-N	direct	637269220	5960.0	108.607303047	0.01	141.772113295	0.407212394533	2.01	0.0648682201685
29151104	637269220	14021.0	70.8860566477	1.2216371836	CDAISMWEOUEBRE-GPIVLXJGSA-N	2.0	HEBKCHPVOIAQTA-IMJSIDKUSA-N	direct	637269220	7821.0	107.060980224	0.01	141.772113295	0.407212394533	2.01	0.0648682201685
29151105	637269220	14021.0	70.8860566477	1.2216371836	CDAISMWEOUEBRE-GPIVLXJGSA-N	2.0	HEBKCHPVOIAQTA-IMJSIDKUSA-N	direct	637269220	9235.0	107.060980224	0.01	141.772113295	0.407212394533	2.01	0.0648682201685
29151106	637269220	14021.0	70.8860566477	1.2216371836	CDAISMWEOUEBRE-GPIVLXJGSA-N	2.0	HEBKCHPVOIAQTA-IMJSIDKUSA-N	direct	637269220	11520.0	107.060980224	0.01	141.772113295	0.407212394533	2.01	0.0648682201685
29151108	637269220	14021.0	70.8860566477	1.2216371836	CDAISMWEOUEBRE-GPIVLXJGSA-N	2.0	HEBKCHPVOIAQTA-IMJSIDKUSA-N	direct	637269220	16203.0	107.060980224	0.01	141.772113295	0.407212394533	2.01	0.0648682201685
29151124	637269220	14021.0	70.8860566477	1.2216371836	CDAISMWEOUEBRE-GPIVLXJGSA-N	2.0	HEBKCHPVOIAQTA-IMJSIDKUSA-N	direct	637269220	416.0	105.104577454	0.01	141.772113295	0.407212394533	2.01	0.0648682201685
29151125	637269220	14021.0	70.8860566477	1.2216371836	CDAISMWEOUEBRE-GPIVLXJGSA-N	2.0	HEBKCHPVOIAQTA-IMJSIDKUSA-N	direct	637269220	3713.0	105.104577454	0.01	141.772113295	0.407212394533	2.01	0.0648682201685
7920520	637266050	4116.0	70.5142785735	1.2216371836	CDAISMWEOUEBRE-GPIVLXJGSA-N	2.0	HEBKCHPVOIAQTA-SCDXWVJYSA-N	direct	637266050	12784.0	94.5157001607	0.01	141.028557147	0.407212394533	2.01	0.064782998333
7920521	637266050	4116.0	70.5142785735	1.2216371836	CDAISMWEOUEBRE-GPIVLXJGSA-N	2.0	HEBKCHPVOIAQTA-SCDXWVJYSA-N	direct	637266050	12799.0	94.5157001607	0.01	141.028557147	0.407212394533	2.01	0.064782998333
7920522	637266050	4116.0	70.5142785735	1.2216371836	CDAISMWEOUEBRE-GPIVLXJGSA-N	2.0	HEBKCHPVOIAQTA-SCDXWVJYSA-N	direct	637266050	12812.0	94.5157001607	0.01	141.028557147	0.407212394533	2.01	0.064782998333
7920523	637266050	4116.0	70.5142785735	1.2216371836	CDAISMWEOUEBRE-GPIVLXJGSA-N	2.0	HEBKCHPVOIAQTA-SCDXWVJYSA-N	direct	637266050	12821.0	94.5157001607	0.01	141.028557147	0.407212394533	2.01	0.064782998333
7920524	637266050	4116.0	70.5142785735	1.2216371836	CDAISMWEOUEBRE-GPIVLXJGSA-N	2.0	HEBKCHPVOIAQTA-SCDXWVJYSA-N	direct	637266050	13199.0	94.5157001607	0.01	141.028557147	0.407212394533	2.01	0.064782998333
7920525	637266050	4116.0	70.5142785735	1.2216371836	CDAISMWEOUEBRE-GPIVLXJGSA-N	2.0	HEBKCHPVOIAQTA-SCDXWVJYSA-N	direct	637266050	13333.0	94.5157001607	0.01	141.028557147	0.407212394533	2.01	0.064782998333
7920526	637266050	4116.0	70.5142785735	1.2216371836	CDAISMWEOUEBRE-GPIVLXJGSA-N	2.0	HEBKCHPVOIAQTA-SCDXWVJYSA-N	direct	637266050	13444.0	94.5157001607	0.01	141.028557147	0.407212394533	2.01	0.064782998333
7920527	637266050	4116.0	70.5142785735	1.2216371836	CDAISMWEOUEBRE-GPIVLXJGSA-N	2.0	HEBKCHPVOIAQTA-SCDXWVJYSA-N	direct	637266050	13446.0	94.5157001607	0.01	141.028557147	0.407212394533	2.01	0.064782998333
7920528	637266050	4116.0	70.5142785735	1.2216371836	CDAISMWEOUEBRE-GPIVLXJGSA-N	2.0	HEBKCHPVOIAQTA-SCDXWVJYSA-N	direct	637266050	13610.0	94.5157001607	0.01	141.028557147	0.407212394533	2.01	0.064782998333
7920529	637266050	4116.0	70.5142785735	1.2216371836	CDAISMWEOUEBRE-GPIVLXJGSA-N	2.0	HEBKCHPVOIAQTA-SCDXWVJYSA-N	direct	637266050	13644.0	94.5157001607	0.01	141.028557147	0.407212394533	2.01	0.064782998333
7920530	637266050	4116.0	70.5142785735	1.2216371836	CDAISMWEOUEBRE-GPIVLXJGSA-N	2.0	HEBKCHPVOIAQTA-SCDXWVJYSA-N	direct	637266050	13757.0	94.5157001607	0.01	141.028557147	0.407212394533	2.01	0.064782998333
7920531	637266050	4116.0	70.5142785735	1.2216371836	CDAISMWEOUEBRE-GPIVLXJGSA-N	2.0	HEBKCHPVOIAQTA-SCDXWVJYSA-N	direct	637266050	13919.0	94.5157001607	0.01	141.028557147	0.407212394533	2.01	0.064782998333
7920532	637266050	4116.0	70.5142785735	1.2216371836	CDAISMWEOUEBRE-GPIVLXJGSA-N	2.0	HEBKCHPVOIAQTA-SCDXWVJYSA-N	direct	637266050	13934.0	94.5157001607	0.01	141.028557147	0.407212394533	2.01	0.064782998333
7920533	637266050	4116.0	70.5142785735	1.2216371836	CDAISMWEOUEBRE-GPIVLXJGSA-N	2.0	HEBKCHPVOIAQTA-SCDXWVJYSA-N	direct	637266050	13981.0	94.5157001607	0.01	141.028557147	0.407212394533	2.01	0.064782998333
7920534	637266050	4116.0	70.5142785735	1.2216371836	CDAISMWEOUEBRE-GPIVLXJGSA-N	2.0	HEBKCHPVOIAQTA-SCDXWVJYSA-N	direct	637266050	14112.0	94.5157001607	0.01	141.028557147	0.407212394533	2.01	0.064782998333
7920535	637266050	4116.0	70.5142785735	1.2216371836	CDAISMWEOUEBRE-GPIVLXJGSA-N	2.0	HEBKCHPVOIAQTA-SCDXWVJYSA-N	direct	637266050	14119.0	94.5157001607	0.01	141.028557147	0.407212394533	2.01	0.064782998333
7920536	637266050	4116.0	70.5142785735	1.2216371836	CDAISMWEOUEBRE-GPIVLXJGSA-N	2.0	HEBKCHPVOIAQTA-SCDXWVJYSA-N	direct	637266050	14492.0	94.5157001607	0.01	141.028557147	0.407212394533	2.01	0.064782998333
7920537	637266050	4116.0	70.5142785735	1.2216371836	CDAISMWEOUEBRE-GPIVLXJGSA-N	2.0	HEBKCHPVOIAQTA-SCDXWVJYSA-N	direct	637266050	14501.0	94.5157001607	0.01	141.028557147	0.407212394533	2.01	0.064782998333
7920538	637266050	4116.0	70.5142785735	1.2216371836	CDAISMWEOUEBRE-GPIVLXJGSA-N	2.0	HEBKCHPVOIAQTA-SCDXWVJYSA-N	direct	637266050	14507.0	94.5157001607	0.01	141.028557147	0.407212394533	2.01	0.064782998333
7920539	637266050	4116.0	70.5142785735	1.2216371836	CDAISMWEOUEBRE-GPIVLXJGSA-N	2.0	HEBKCHPVOIAQTA-SCDXWVJYSA-N	direct	637266050	14517.0	94.5157001607	0.01	141.028557147	0.407212394533	2.01	0.064782998333
7920540	637266050	4116.0	70.5142785735	1.2216371836	CDAISMWEOUEBRE-GPIVLXJGSA-N	2.0	HEBKCHPVOIAQTA-SCDXWVJYSA-N	direct	637266050	14526.0	94.5157001607	0.01	141.028557147	0.407212394533	2.01	0.064782998333
7920541	637266050	4116.0	70.5142785735	1.2216371836	CDAISMWEOUEBRE-GPIVLXJGSA-N	2.0	HEBKCHPVOIAQTA-SCDXWVJYSA-N	direct	637266050	14537.0	94.5157001607	0.01	141.028557147	0.407212394533	2.01	0.064782998333
7920542	637266050	4116.0	70.5142785735	1.2216371836	CDAISMWEOUEBRE-GPIVLXJGSA-N	2.0	HEBKCHPVOIAQTA-SCDXWVJYSA-N	direct	637266050	14695.0	94.5157001607	0.01	141.028557147	0.407212394533	2.01	0.064782998333
7920543	637266050	4116.0	70.5142785735	1.2216371836	CDAISMWEOUEBRE-GPIVLXJGSA-N	2.0	HEBKCHPVOIAQTA-SCDXWVJYSA-N	direct	637266050	16605.0	94.5157001607	0.01	141.028557147	0.407212394533	2.01	0.064782998333
7920544	637266050	4116.0	70.5142785735	1.2216371836	CDAISMWEOUEBRE-GPIVLXJGSA-N	2.0	HEBKCHPVOIAQTA-SCDXWVJYSA-N	direct	637266050	16791.0	94.5157001607	0.01	141.028557147	0.407212394533	2.01	0.064782998333
7920545	637266050	4116.0	70.5142785735	1.2216371836	CDAISMWEOUEBRE-GPIVLXJGSA-N	2.0	HEBKCHPVOIAQTA-SCDXWVJYSA-N	direct	637266050	16888.0	94.5157001607	0.01	141.028557147	0.407212394533	2.01	0.064782998333
29151960	637269220	14021.0	70.8860566477	1.21369390603	CDAISMWEOUEBRE-GPIVLXJGSA-N	2.0	HEBKCHPVOIAQTA-IMJSIDKUSA-N	direct	637269220	102.0	108.607303047	0.01	141.772113295	0.404564635343	2.01	0.0647625162307
29151961	637269220	14021.0	70.8860566477	1.21369390603	CDAISMWEOUEBRE-GPIVLXJGSA-N	2.0	HEBKCHPVOIAQTA-IMJSIDKUSA-N	direct	637269220	2084.0	108.607303047	0.01	141.772113295	0.404564635343	2.01	0.0647625162307
29151962	637269220	14021.0	70.8860566477	1.21369390603	CDAISMWEOUEBRE-GPIVLXJGSA-N	2.0	HEBKCHPVOIAQTA-IMJSIDKUSA-N	direct	637269220	2256.0	108.607303047	0.01	141.772113295	0.404564635343	2.01	0.0647625162307
29151963	637269220	14021.0	70.8860566477	1.21369390603	CDAISMWEOUEBRE-GPIVLXJGSA-N	2.0	HEBKCHPVOIAQTA-IMJSIDKUSA-N	direct	637269220	3144.0	108.607303047	0.01	141.772113295	0.404564635343	2.01	0.0647625162307
29151964	637269220	14021.0	70.8860566477	1.21369390603	CDAISMWEOUEBRE-GPIVLXJGSA-N	2.0	HEBKCHPVOIAQTA-IMJSIDKUSA-N	direct	637269220	5960.0	108.607303047	0.01	141.772113295	0.404564635343	2.01	0.0647625162307
29151965	637269220	14021.0	70.8860566477	1.21369390603	CDAISMWEOUEBRE-GPIVLXJGSA-N	2.0	HEBKCHPVOIAQTA-IMJSIDKUSA-N	direct	637269220	7821.0	107.060980224	0.01	141.772113295	0.404564635343	2.01	0.0647625162307
29151966	637269220	14021.0	70.8860566477	1.21369390603	CDAISMWEOUEBRE-GPIVLXJGSA-N	2.0	HEBKCHPVOIAQTA-IMJSIDKUSA-N	direct	637269220	9235.0	107.060980224	0.01	141.772113295	0.404564635343	2.01	0.0647625162307
29151967	637269220	14021.0	70.8860566477	1.21369390603	CDAISMWEOUEBRE-GPIVLXJGSA-N	2.0	HEBKCHPVOIAQTA-IMJSIDKUSA-N	direct	637269220	11520.0	107.060980224	0.01	141.772113295	0.404564635343	2.01	0.0647625162307
29151969	637269220	14021.0	70.8860566477	1.21369390603	CDAISMWEOUEBRE-GPIVLXJGSA-N	2.0	HEBKCHPVOIAQTA-IMJSIDKUSA-N	direct	637269220	16203.0	107.060980224	0.01	141.772113295	0.404564635343	2.01	0.0647625162307
29151985	637269220	14021.0	70.8860566477	1.21369390603	CDAISMWEOUEBRE-GPIVLXJGSA-N	2.0	HEBKCHPVOIAQTA-IMJSIDKUSA-N	direct	637269220	416.0	105.104577454	0.01	141.772113295	0.404564635343	2.01	0.0647625162307
29151986	637269220	14021.0	70.8860566477	1.21369390603	CDAISMWEOUEBRE-GPIVLXJGSA-N	2.0	HEBKCHPVOIAQTA-IMJSIDKUSA-N	direct	637269220	3713.0	105.104577454	0.01	141.772113295	0.404564635343	2.01	0.0647625162307
29151591	637269220	14021.0	70.8860566477	1.21189183145	CDAISMWEOUEBRE-GPIVLXJGSA-N	2.0	HEBKCHPVOIAQTA-IMJSIDKUSA-N	direct	637269220	102.0	108.607303047	0.01	141.772113295	0.403963943817	2.01	0.0647384632299
29151592	637269220	14021.0	70.8860566477	1.21189183145	CDAISMWEOUEBRE-GPIVLXJGSA-N	2.0	HEBKCHPVOIAQTA-IMJSIDKUSA-N	direct	637269220	2084.0	108.607303047	0.01	141.772113295	0.403963943817	2.01	0.0647384632299
29151593	637269220	14021.0	70.8860566477	1.21189183145	CDAISMWEOUEBRE-GPIVLXJGSA-N	2.0	HEBKCHPVOIAQTA-IMJSIDKUSA-N	direct	637269220	2256.0	108.607303047	0.01	141.772113295	0.403963943817	2.01	0.0647384632299
29151594	637269220	14021.0	70.8860566477	1.21189183145	CDAISMWEOUEBRE-GPIVLXJGSA-N	2.0	HEBKCHPVOIAQTA-IMJSIDKUSA-N	direct	637269220	3144.0	108.607303047	0.01	141.772113295	0.403963943817	2.01	0.0647384632299
29151595	637269220	14021.0	70.8860566477	1.21189183145	CDAISMWEOUEBRE-GPIVLXJGSA-N	2.0	HEBKCHPVOIAQTA-IMJSIDKUSA-N	direct	637269220	5960.0	108.607303047	0.01	141.772113295	0.403963943817	2.01	0.0647384632299
29151596	637269220	14021.0	70.8860566477	1.21189183145	CDAISMWEOUEBRE-GPIVLXJGSA-N	2.0	HEBKCHPVOIAQTA-IMJSIDKUSA-N	direct	637269220	7821.0	107.060980224	0.01	141.772113295	0.403963943817	2.01	0.0647384632299
29151597	637269220	14021.0	70.8860566477	1.21189183145	CDAISMWEOUEBRE-GPIVLXJGSA-N	2.0	HEBKCHPVOIAQTA-IMJSIDKUSA-N	direct	637269220	9235.0	107.060980224	0.01	141.772113295	0.403963943817	2.01	0.0647384632299
29151598	637269220	14021.0	70.8860566477	1.21189183145	CDAISMWEOUEBRE-GPIVLXJGSA-N	2.0	HEBKCHPVOIAQTA-IMJSIDKUSA-N	direct	637269220	11520.0	107.060980224	0.01	141.772113295	0.403963943817	2.01	0.0647384632299
29151600	637269220	14021.0	70.8860566477	1.21189183145	CDAISMWEOUEBRE-GPIVLXJGSA-N	2.0	HEBKCHPVOIAQTA-IMJSIDKUSA-N	direct	637269220	16203.0	107.060980224	0.01	141.772113295	0.403963943817	2.01	0.0647384632299
29151616	637269220	14021.0	70.8860566477	1.21189183145	CDAISMWEOUEBRE-GPIVLXJGSA-N	2.0	HEBKCHPVOIAQTA-IMJSIDKUSA-N	direct	637269220	416.0	105.104577454	0.01	141.772113295	0.403963943817	2.01	0.0647384632299
29151617	637269220	14021.0	70.8860566477	1.21189183145	CDAISMWEOUEBRE-GPIVLXJGSA-N	2.0	HEBKCHPVOIAQTA-IMJSIDKUSA-N	direct	637269220	3713.0	105.104577454	0.01	141.772113295	0.403963943817	2.01	0.0647384632299
25488061	637270174	4116.0	98.6989700043	0.868864565844	CDAISMWEOUEBRE-GPIVLXJGSA-N	2.0	HEBKCHPVOIAQTA-SCDXWVJYSA-N	direct	637270174	13029.0	200.0	0.01	197.397940009	0.289621521948	2.01	0.0647101480726
25488062	637270174	4116.0	98.6989700043	0.868864565844	CDAISMWEOUEBRE-GPIVLXJGSA-N	2.0	HEBKCHPVOIAQTA-SCDXWVJYSA-N	direct	637270174	13138.0	200.0	0.01	197.397940009	0.289621521948	2.01	0.0647101480726
7930873	637266050	4116.0	70.5142785735	1.21369390603	CDAISMWEOUEBRE-GPIVLXJGSA-N	2.0	HEBKCHPVOIAQTA-SCDXWVJYSA-N	direct	637266050	12784.0	94.5157001607	0.01	141.028557147	0.404564635343	2.01	0.0646774332657
7930874	637266050	4116.0	70.5142785735	1.21369390603	CDAISMWEOUEBRE-GPIVLXJGSA-N	2.0	HEBKCHPVOIAQTA-SCDXWVJYSA-N	direct	637266050	12799.0	94.5157001607	0.01	141.028557147	0.404564635343	2.01	0.0646774332657
7930875	637266050	4116.0	70.5142785735	1.21369390603	CDAISMWEOUEBRE-GPIVLXJGSA-N	2.0	HEBKCHPVOIAQTA-SCDXWVJYSA-N	direct	637266050	12812.0	94.5157001607	0.01	141.028557147	0.404564635343	2.01	0.0646774332657
7930876	637266050	4116.0	70.5142785735	1.21369390603	CDAISMWEOUEBRE-GPIVLXJGSA-N	2.0	HEBKCHPVOIAQTA-SCDXWVJYSA-N	direct	637266050	12821.0	94.5157001607	0.01	141.028557147	0.404564635343	2.01	0.0646774332657
7930877	637266050	4116.0	70.5142785735	1.21369390603	CDAISMWEOUEBRE-GPIVLXJGSA-N	2.0	HEBKCHPVOIAQTA-SCDXWVJYSA-N	direct	637266050	13199.0	94.5157001607	0.01	141.028557147	0.404564635343	2.01	0.0646774332657
7930878	637266050	4116.0	70.5142785735	1.21369390603	CDAISMWEOUEBRE-GPIVLXJGSA-N	2.0	HEBKCHPVOIAQTA-SCDXWVJYSA-N	direct	637266050	13333.0	94.5157001607	0.01	141.028557147	0.404564635343	2.01	0.0646774332657
7930879	637266050	4116.0	70.5142785735	1.21369390603	CDAISMWEOUEBRE-GPIVLXJGSA-N	2.0	HEBKCHPVOIAQTA-SCDXWVJYSA-N	direct	637266050	13444.0	94.5157001607	0.01	141.028557147	0.404564635343	2.01	0.0646774332657
7930880	637266050	4116.0	70.5142785735	1.21369390603	CDAISMWEOUEBRE-GPIVLXJGSA-N	2.0	HEBKCHPVOIAQTA-SCDXWVJYSA-N	direct	637266050	13446.0	94.5157001607	0.01	141.028557147	0.404564635343	2.01	0.0646774332657
7930881	637266050	4116.0	70.5142785735	1.21369390603	CDAISMWEOUEBRE-GPIVLXJGSA-N	2.0	HEBKCHPVOIAQTA-SCDXWVJYSA-N	direct	637266050	13610.0	94.5157001607	0.01	141.028557147	0.404564635343	2.01	0.0646774332657
7930882	637266050	4116.0	70.5142785735	1.21369390603	CDAISMWEOUEBRE-GPIVLXJGSA-N	2.0	HEBKCHPVOIAQTA-SCDXWVJYSA-N	direct	637266050	13644.0	94.5157001607	0.01	141.028557147	0.404564635343	2.01	0.0646774332657
7930883	637266050	4116.0	70.5142785735	1.21369390603	CDAISMWEOUEBRE-GPIVLXJGSA-N	2.0	HEBKCHPVOIAQTA-SCDXWVJYSA-N	direct	637266050	13757.0	94.5157001607	0.01	141.028557147	0.404564635343	2.01	0.0646774332657
7930884	637266050	4116.0	70.5142785735	1.21369390603	CDAISMWEOUEBRE-GPIVLXJGSA-N	2.0	HEBKCHPVOIAQTA-SCDXWVJYSA-N	direct	637266050	13919.0	94.5157001607	0.01	141.028557147	0.404564635343	2.01	0.0646774332657
7930885	637266050	4116.0	70.5142785735	1.21369390603	CDAISMWEOUEBRE-GPIVLXJGSA-N	2.0	HEBKCHPVOIAQTA-SCDXWVJYSA-N	direct	637266050	13934.0	94.5157001607	0.01	141.028557147	0.404564635343	2.01	0.0646774332657
7930886	637266050	4116.0	70.5142785735	1.21369390603	CDAISMWEOUEBRE-GPIVLXJGSA-N	2.0	HEBKCHPVOIAQTA-SCDXWVJYSA-N	direct	637266050	13981.0	94.5157001607	0.01	141.028557147	0.404564635343	2.01	0.0646774332657
7930887	637266050	4116.0	70.5142785735	1.21369390603	CDAISMWEOUEBRE-GPIVLXJGSA-N	2.0	HEBKCHPVOIAQTA-SCDXWVJYSA-N	direct	637266050	14112.0	94.5157001607	0.01	141.028557147	0.404564635343	2.01	0.0646774332657
7930888	637266050	4116.0	70.5142785735	1.21369390603	CDAISMWEOUEBRE-GPIVLXJGSA-N	2.0	HEBKCHPVOIAQTA-SCDXWVJYSA-N	direct	637266050	14119.0	94.5157001607	0.01	141.028557147	0.404564635343	2.01	0.0646774332657
7930889	637266050	4116.0	70.5142785735	1.21369390603	CDAISMWEOUEBRE-GPIVLXJGSA-N	2.0	HEBKCHPVOIAQTA-SCDXWVJYSA-N	direct	637266050	14492.0	94.5157001607	0.01	141.028557147	0.404564635343	2.01	0.0646774332657
7930890	637266050	4116.0	70.5142785735	1.21369390603	CDAISMWEOUEBRE-GPIVLXJGSA-N	2.0	HEBKCHPVOIAQTA-SCDXWVJYSA-N	direct	637266050	14501.0	94.5157001607	0.01	141.028557147	0.404564635343	2.01	0.0646774332657
7930891	637266050	4116.0	70.5142785735	1.21369390603	CDAISMWEOUEBRE-GPIVLXJGSA-N	2.0	HEBKCHPVOIAQTA-SCDXWVJYSA-N	direct	637266050	14507.0	94.5157001607	0.01	141.028557147	0.404564635343	2.01	0.0646774332657
7930892	637266050	4116.0	70.5142785735	1.21369390603	CDAISMWEOUEBRE-GPIVLXJGSA-N	2.0	HEBKCHPVOIAQTA-SCDXWVJYSA-N	direct	637266050	14517.0	94.5157001607	0.01	141.028557147	0.404564635343	2.01	0.0646774332657
7930893	637266050	4116.0	70.5142785735	1.21369390603	CDAISMWEOUEBRE-GPIVLXJGSA-N	2.0	HEBKCHPVOIAQTA-SCDXWVJYSA-N	direct	637266050	14526.0	94.5157001607	0.01	141.028557147	0.404564635343	2.01	0.0646774332657
7930894	637266050	4116.0	70.5142785735	1.21369390603	CDAISMWEOUEBRE-GPIVLXJGSA-N	2.0	HEBKCHPVOIAQTA-SCDXWVJYSA-N	direct	637266050	14537.0	94.5157001607	0.01	141.028557147	0.404564635343	2.01	0.0646774332657
7930895	637266050	4116.0	70.5142785735	1.21369390603	CDAISMWEOUEBRE-GPIVLXJGSA-N	2.0	HEBKCHPVOIAQTA-SCDXWVJYSA-N	direct	637266050	14695.0	94.5157001607	0.01	141.028557147	0.404564635343	2.01	0.0646774332657
7930896	637266050	4116.0	70.5142785735	1.21369390603	CDAISMWEOUEBRE-GPIVLXJGSA-N	2.0	HEBKCHPVOIAQTA-SCDXWVJYSA-N	direct	637266050	16605.0	94.5157001607	0.01	141.028557147	0.404564635343	2.01	0.0646774332657
7930897	637266050	4116.0	70.5142785735	1.21369390603	CDAISMWEOUEBRE-GPIVLXJGSA-N	2.0	HEBKCHPVOIAQTA-SCDXWVJYSA-N	direct	637266050	16791.0	94.5157001607	0.01	141.028557147	0.404564635343	2.01	0.0646774332657
7930898	637266050	4116.0	70.5142785735	1.21369390603	CDAISMWEOUEBRE-GPIVLXJGSA-N	2.0	HEBKCHPVOIAQTA-SCDXWVJYSA-N	direct	637266050	16888.0	94.5157001607	0.01	141.028557147	0.404564635343	2.01	0.0646774332657
7926436	637266050	4116.0	70.5142785735	1.21189183145	CDAISMWEOUEBRE-GPIVLXJGSA-N	2.0	HEBKCHPVOIAQTA-SCDXWVJYSA-N	direct	637266050	12784.0	94.5157001607	0.01	141.028557147	0.403963943817	2.01	0.0646534118649
7926437	637266050	4116.0	70.5142785735	1.21189183145	CDAISMWEOUEBRE-GPIVLXJGSA-N	2.0	HEBKCHPVOIAQTA-SCDXWVJYSA-N	direct	637266050	12799.0	94.5157001607	0.01	141.028557147	0.403963943817	2.01	0.0646534118649
7926438	637266050	4116.0	70.5142785735	1.21189183145	CDAISMWEOUEBRE-GPIVLXJGSA-N	2.0	HEBKCHPVOIAQTA-SCDXWVJYSA-N	direct	637266050	12812.0	94.5157001607	0.01	141.028557147	0.403963943817	2.01	0.0646534118649
7926439	637266050	4116.0	70.5142785735	1.21189183145	CDAISMWEOUEBRE-GPIVLXJGSA-N	2.0	HEBKCHPVOIAQTA-SCDXWVJYSA-N	direct	637266050	12821.0	94.5157001607	0.01	141.028557147	0.403963943817	2.01	0.0646534118649
7926440	637266050	4116.0	70.5142785735	1.21189183145	CDAISMWEOUEBRE-GPIVLXJGSA-N	2.0	HEBKCHPVOIAQTA-SCDXWVJYSA-N	direct	637266050	13199.0	94.5157001607	0.01	141.028557147	0.403963943817	2.01	0.0646534118649
7926441	637266050	4116.0	70.5142785735	1.21189183145	CDAISMWEOUEBRE-GPIVLXJGSA-N	2.0	HEBKCHPVOIAQTA-SCDXWVJYSA-N	direct	637266050	13333.0	94.5157001607	0.01	141.028557147	0.403963943817	2.01	0.0646534118649
7926442	637266050	4116.0	70.5142785735	1.21189183145	CDAISMWEOUEBRE-GPIVLXJGSA-N	2.0	HEBKCHPVOIAQTA-SCDXWVJYSA-N	direct	637266050	13444.0	94.5157001607	0.01	141.028557147	0.403963943817	2.01	0.0646534118649
7926443	637266050	4116.0	70.5142785735	1.21189183145	CDAISMWEOUEBRE-GPIVLXJGSA-N	2.0	HEBKCHPVOIAQTA-SCDXWVJYSA-N	direct	637266050	13446.0	94.5157001607	0.01	141.028557147	0.403963943817	2.01	0.0646534118649
7926444	637266050	4116.0	70.5142785735	1.21189183145	CDAISMWEOUEBRE-GPIVLXJGSA-N	2.0	HEBKCHPVOIAQTA-SCDXWVJYSA-N	direct	637266050	13610.0	94.5157001607	0.01	141.028557147	0.403963943817	2.01	0.0646534118649
7926445	637266050	4116.0	70.5142785735	1.21189183145	CDAISMWEOUEBRE-GPIVLXJGSA-N	2.0	HEBKCHPVOIAQTA-SCDXWVJYSA-N	direct	637266050	13644.0	94.5157001607	0.01	141.028557147	0.403963943817	2.01	0.0646534118649
7926446	637266050	4116.0	70.5142785735	1.21189183145	CDAISMWEOUEBRE-GPIVLXJGSA-N	2.0	HEBKCHPVOIAQTA-SCDXWVJYSA-N	direct	637266050	13757.0	94.5157001607	0.01	141.028557147	0.403963943817	2.01	0.0646534118649
7926447	637266050	4116.0	70.5142785735	1.21189183145	CDAISMWEOUEBRE-GPIVLXJGSA-N	2.0	HEBKCHPVOIAQTA-SCDXWVJYSA-N	direct	637266050	13919.0	94.5157001607	0.01	141.028557147	0.403963943817	2.01	0.0646534118649
7926448	637266050	4116.0	70.5142785735	1.21189183145	CDAISMWEOUEBRE-GPIVLXJGSA-N	2.0	HEBKCHPVOIAQTA-SCDXWVJYSA-N	direct	637266050	13934.0	94.5157001607	0.01	141.028557147	0.403963943817	2.01	0.0646534118649
7926449	637266050	4116.0	70.5142785735	1.21189183145	CDAISMWEOUEBRE-GPIVLXJGSA-N	2.0	HEBKCHPVOIAQTA-SCDXWVJYSA-N	direct	637266050	13981.0	94.5157001607	0.01	141.028557147	0.403963943817	2.01	0.0646534118649
7926450	637266050	4116.0	70.5142785735	1.21189183145	CDAISMWEOUEBRE-GPIVLXJGSA-N	2.0	HEBKCHPVOIAQTA-SCDXWVJYSA-N	direct	637266050	14112.0	94.5157001607	0.01	141.028557147	0.403963943817	2.01	0.0646534118649
7926451	637266050	4116.0	70.5142785735	1.21189183145	CDAISMWEOUEBRE-GPIVLXJGSA-N	2.0	HEBKCHPVOIAQTA-SCDXWVJYSA-N	direct	637266050	14119.0	94.5157001607	0.01	141.028557147	0.403963943817	2.01	0.0646534118649
7926452	637266050	4116.0	70.5142785735	1.21189183145	CDAISMWEOUEBRE-GPIVLXJGSA-N	2.0	HEBKCHPVOIAQTA-SCDXWVJYSA-N	direct	637266050	14492.0	94.5157001607	0.01	141.028557147	0.403963943817	2.01	0.0646534118649
7926453	637266050	4116.0	70.5142785735	1.21189183145	CDAISMWEOUEBRE-GPIVLXJGSA-N	2.0	HEBKCHPVOIAQTA-SCDXWVJYSA-N	direct	637266050	14501.0	94.5157001607	0.01	141.028557147	0.403963943817	2.01	0.0646534118649
7926454	637266050	4116.0	70.5142785735	1.21189183145	CDAISMWEOUEBRE-GPIVLXJGSA-N	2.0	HEBKCHPVOIAQTA-SCDXWVJYSA-N	direct	637266050	14507.0	94.5157001607	0.01	141.028557147	0.403963943817	2.01	0.0646534118649
7926455	637266050	4116.0	70.5142785735	1.21189183145	CDAISMWEOUEBRE-GPIVLXJGSA-N	2.0	HEBKCHPVOIAQTA-SCDXWVJYSA-N	direct	637266050	14517.0	94.5157001607	0.01	141.028557147	0.403963943817	2.01	0.0646534118649
7926456	637266050	4116.0	70.5142785735	1.21189183145	CDAISMWEOUEBRE-GPIVLXJGSA-N	2.0	HEBKCHPVOIAQTA-SCDXWVJYSA-N	direct	637266050	14526.0	94.5157001607	0.01	141.028557147	0.403963943817	2.01	0.0646534118649
7926457	637266050	4116.0	70.5142785735	1.21189183145	CDAISMWEOUEBRE-GPIVLXJGSA-N	2.0	HEBKCHPVOIAQTA-SCDXWVJYSA-N	direct	637266050	14537.0	94.5157001607	0.01	141.028557147	0.403963943817	2.01	0.0646534118649
7926458	637266050	4116.0	70.5142785735	1.21189183145	CDAISMWEOUEBRE-GPIVLXJGSA-N	2.0	HEBKCHPVOIAQTA-SCDXWVJYSA-N	direct	637266050	14695.0	94.5157001607	0.01	141.028557147	0.403963943817	2.01	0.0646534118649
7926459	637266050	4116.0	70.5142785735	1.21189183145	CDAISMWEOUEBRE-GPIVLXJGSA-N	2.0	HEBKCHPVOIAQTA-SCDXWVJYSA-N	direct	637266050	16605.0	94.5157001607	0.01	141.028557147	0.403963943817	2.01	0.0646534118649
7926460	637266050	4116.0	70.5142785735	1.21189183145	CDAISMWEOUEBRE-GPIVLXJGSA-N	2.0	HEBKCHPVOIAQTA-SCDXWVJYSA-N	direct	637266050	16791.0	94.5157001607	0.01	141.028557147	0.403963943817	2.01	0.0646534118649
7926461	637266050	4116.0	70.5142785735	1.21189183145	CDAISMWEOUEBRE-GPIVLXJGSA-N	2.0	HEBKCHPVOIAQTA-SCDXWVJYSA-N	direct	637266050	16888.0	94.5157001607	0.01	141.028557147	0.403963943817	2.01	0.0646534118649
3303796	637271060	658.0	77.1791420106	1.10601135574	CDAISMWEOUEBRE-GPIVLXJGSA-N	2.0	HEBKCHPVOIAQTA-IMJSIDKUSA-N	direct	637271060	599.0	103.195179321	0.01	154.358284021	0.368670451913	2.01	0.0646354981076
3303797	637271060	658.0	77.1791420106	1.10601135574	CDAISMWEOUEBRE-GPIVLXJGSA-N	2.0	HEBKCHPVOIAQTA-IMJSIDKUSA-N	direct	637271060	2138.0	103.195179321	0.01	154.358284021	0.368670451913	2.01	0.0646354981076
3303856	637271060	6396.0	77.1791420106	1.10601135574	CDAISMWEOUEBRE-GPIVLXJGSA-N	2.0	HEBKCHPVOIAQTA-IMJSIDKUSA-N	direct	637271060	599.0	103.195179321	0.01	154.358284021	0.368670451913	2.01	0.0646354981076
3303857	637271060	6396.0	77.1791420106	1.10601135574	CDAISMWEOUEBRE-GPIVLXJGSA-N	2.0	HEBKCHPVOIAQTA-IMJSIDKUSA-N	direct	637271060	2138.0	103.195179321	0.01	154.358284021	0.368670451913	2.01	0.0646354981076
3303196	637271060	658.0	77.1791420106	1.09432585814	CDAISMWEOUEBRE-GPIVLXJGSA-N	2.0	HEBKCHPVOIAQTA-IMJSIDKUSA-N	direct	637271060	599.0	103.195179321	0.01	154.358284021	0.364775286047	2.01	0.0644640918528
3303197	637271060	658.0	77.1791420106	1.09432585814	CDAISMWEOUEBRE-GPIVLXJGSA-N	2.0	HEBKCHPVOIAQTA-IMJSIDKUSA-N	direct	637271060	2138.0	103.195179321	0.01	154.358284021	0.364775286047	2.01	0.0644640918528
3303256	637271060	6396.0	77.1791420106	1.09432585814	CDAISMWEOUEBRE-GPIVLXJGSA-N	2.0	HEBKCHPVOIAQTA-IMJSIDKUSA-N	direct	637271060	599.0	103.195179321	0.01	154.358284021	0.364775286047	2.01	0.0644640918528
3303257	637271060	6396.0	77.1791420106	1.09432585814	CDAISMWEOUEBRE-GPIVLXJGSA-N	2.0	HEBKCHPVOIAQTA-IMJSIDKUSA-N	direct	637271060	2138.0	103.195179321	0.01	154.358284021	0.364775286047	2.01	0.0644640918528
4363927	637270822	658.0	65.5783960731	1.28513369608	CDAISMWEOUEBRE-GPIVLXJGSA-N	2.0	HEBKCHPVOIAQTA-IMJSIDKUSA-N	direct	637270822	2754.0	87.6736641391	0.01	131.156792146	0.428377898693	2.01	0.0644293117701
4363928	637270822	658.0	65.5783960731	1.28513369608	CDAISMWEOUEBRE-GPIVLXJGSA-N	2.0	HEBKCHPVOIAQTA-IMJSIDKUSA-N	direct	637270822	4575.0	87.6736641391	0.01	131.156792146	0.428377898693	2.01	0.0644293117701
4363929	637270822	658.0	65.5783960731	1.28513369608	CDAISMWEOUEBRE-GPIVLXJGSA-N	2.0	HEBKCHPVOIAQTA-IMJSIDKUSA-N	direct	637270822	5746.0	87.6736641391	0.01	131.156792146	0.428377898693	2.01	0.0644293117701
4363930	637270822	658.0	65.5783960731	1.28513369608	CDAISMWEOUEBRE-GPIVLXJGSA-N	2.0	HEBKCHPVOIAQTA-IMJSIDKUSA-N	direct	637270822	5904.0	87.6736641391	0.01	131.156792146	0.428377898693	2.01	0.0644293117701
4363931	637270822	658.0	65.5783960731	1.28513369608	CDAISMWEOUEBRE-GPIVLXJGSA-N	2.0	HEBKCHPVOIAQTA-IMJSIDKUSA-N	direct	637270822	6396.0	87.6736641391	0.01	131.156792146	0.428377898693	2.01	0.0644293117701
4364382	637270822	6396.0	65.5783960731	1.28513369608	CDAISMWEOUEBRE-GPIVLXJGSA-N	2.0	HEBKCHPVOIAQTA-IMJSIDKUSA-N	direct	637270822	658.0	87.6736641391	0.01	131.156792146	0.428377898693	2.01	0.0644293117701
4364383	637270822	6396.0	65.5783960731	1.28513369608	CDAISMWEOUEBRE-GPIVLXJGSA-N	2.0	HEBKCHPVOIAQTA-IMJSIDKUSA-N	direct	637270822	2754.0	87.6736641391	0.01	131.156792146	0.428377898693	2.01	0.0644293117701
4364384	637270822	6396.0	65.5783960731	1.28513369608	CDAISMWEOUEBRE-GPIVLXJGSA-N	2.0	HEBKCHPVOIAQTA-IMJSIDKUSA-N	direct	637270822	4575.0	87.6736641391	0.01	131.156792146	0.428377898693	2.01	0.0644293117701
4364385	637270822	6396.0	65.5783960731	1.28513369608	CDAISMWEOUEBRE-GPIVLXJGSA-N	2.0	HEBKCHPVOIAQTA-IMJSIDKUSA-N	direct	637270822	5746.0	87.6736641391	0.01	131.156792146	0.428377898693	2.01	0.0644293117701
4364386	637270822	6396.0	65.5783960731	1.28513369608	CDAISMWEOUEBRE-GPIVLXJGSA-N	2.0	HEBKCHPVOIAQTA-IMJSIDKUSA-N	direct	637270822	5904.0	87.6736641391	0.01	131.156792146	0.428377898693	2.01	0.0644293117701
29151222	637269220	14021.0	70.8860566477	1.18572797611	CDAISMWEOUEBRE-GPIVLXJGSA-N	2.0	HEBKCHPVOIAQTA-IMJSIDKUSA-N	direct	637269220	102.0	108.607303047	0.01	141.772113295	0.395242658703	2.01	0.064386184241
29151223	637269220	14021.0	70.8860566477	1.18572797611	CDAISMWEOUEBRE-GPIVLXJGSA-N	2.0	HEBKCHPVOIAQTA-IMJSIDKUSA-N	direct	637269220	2084.0	108.607303047	0.01	141.772113295	0.395242658703	2.01	0.064386184241
29151224	637269220	14021.0	70.8860566477	1.18572797611	CDAISMWEOUEBRE-GPIVLXJGSA-N	2.0	HEBKCHPVOIAQTA-IMJSIDKUSA-N	direct	637269220	2256.0	108.607303047	0.01	141.772113295	0.395242658703	2.01	0.064386184241
29151225	637269220	14021.0	70.8860566477	1.18572797611	CDAISMWEOUEBRE-GPIVLXJGSA-N	2.0	HEBKCHPVOIAQTA-IMJSIDKUSA-N	direct	637269220	3144.0	108.607303047	0.01	141.772113295	0.395242658703	2.01	0.064386184241
29151226	637269220	14021.0	70.8860566477	1.18572797611	CDAISMWEOUEBRE-GPIVLXJGSA-N	2.0	HEBKCHPVOIAQTA-IMJSIDKUSA-N	direct	637269220	5960.0	108.607303047	0.01	141.772113295	0.395242658703	2.01	0.064386184241
29151227	637269220	14021.0	70.8860566477	1.18572797611	CDAISMWEOUEBRE-GPIVLXJGSA-N	2.0	HEBKCHPVOIAQTA-IMJSIDKUSA-N	direct	637269220	7821.0	107.060980224	0.01	141.772113295	0.395242658703	2.01	0.064386184241
29151228	637269220	14021.0	70.8860566477	1.18572797611	CDAISMWEOUEBRE-GPIVLXJGSA-N	2.0	HEBKCHPVOIAQTA-IMJSIDKUSA-N	direct	637269220	9235.0	107.060980224	0.01	141.772113295	0.395242658703	2.01	0.064386184241
29151229	637269220	14021.0	70.8860566477	1.18572797611	CDAISMWEOUEBRE-GPIVLXJGSA-N	2.0	HEBKCHPVOIAQTA-IMJSIDKUSA-N	direct	637269220	11520.0	107.060980224	0.01	141.772113295	0.395242658703	2.01	0.064386184241
29151231	637269220	14021.0	70.8860566477	1.18572797611	CDAISMWEOUEBRE-GPIVLXJGSA-N	2.0	HEBKCHPVOIAQTA-IMJSIDKUSA-N	direct	637269220	16203.0	107.060980224	0.01	141.772113295	0.395242658703	2.01	0.064386184241
29151247	637269220	14021.0	70.8860566477	1.18572797611	CDAISMWEOUEBRE-GPIVLXJGSA-N	2.0	HEBKCHPVOIAQTA-IMJSIDKUSA-N	direct	637269220	416.0	105.104577454	0.01	141.772113295	0.395242658703	2.01	0.064386184241
29151248	637269220	14021.0	70.8860566477	1.18572797611	CDAISMWEOUEBRE-GPIVLXJGSA-N	2.0	HEBKCHPVOIAQTA-IMJSIDKUSA-N	direct	637269220	3713.0	105.104577454	0.01	141.772113295	0.395242658703	2.01	0.064386184241
4350156	637270822	658.0	68.0305840876	1.23424840531	CDAISMWEOUEBRE-GPIVLXJGSA-N	2.0	HEBKCHPVOIAQTA-IMJSIDKUSA-N	direct	637270822	1248.0	102.987162775	0.01	136.061168175	0.411416135103	2.01	0.06436991128
4350157	637270822	658.0	68.0305840876	1.23424840531	CDAISMWEOUEBRE-GPIVLXJGSA-N	2.0	HEBKCHPVOIAQTA-IMJSIDKUSA-N	direct	637270822	5136.0	102.987162775	0.01	136.061168175	0.411416135103	2.01	0.06436991128
4350160	637270822	658.0	68.0305840876	1.23424840531	CDAISMWEOUEBRE-GPIVLXJGSA-N	2.0	HEBKCHPVOIAQTA-IMJSIDKUSA-N	direct	637270822	1179.0	97.1524273409	0.01	136.061168175	0.411416135103	2.01	0.06436991128
4350161	637270822	658.0	68.0305840876	1.23424840531	CDAISMWEOUEBRE-GPIVLXJGSA-N	2.0	HEBKCHPVOIAQTA-IMJSIDKUSA-N	direct	637270822	1656.0	97.1524273409	0.01	136.061168175	0.411416135103	2.01	0.06436991128
4350164	637270822	658.0	68.0305840876	1.23424840531	CDAISMWEOUEBRE-GPIVLXJGSA-N	2.0	HEBKCHPVOIAQTA-IMJSIDKUSA-N	direct	637270822	1011.0	94.3904055908	0.01	136.061168175	0.411416135103	2.01	0.06436991128
4350165	637270822	658.0	68.0305840876	1.23424840531	CDAISMWEOUEBRE-GPIVLXJGSA-N	2.0	HEBKCHPVOIAQTA-IMJSIDKUSA-N	direct	637270822	1203.0	94.3904055908	0.01	136.061168175	0.411416135103	2.01	0.06436991128
4350167	637270822	658.0	68.0305840876	1.23424840531	CDAISMWEOUEBRE-GPIVLXJGSA-N	2.0	HEBKCHPVOIAQTA-IMJSIDKUSA-N	direct	637270822	2127.0	94.3904055908	0.01	136.061168175	0.411416135103	2.01	0.06436991128
4350168	637270822	658.0	68.0305840876	1.23424840531	CDAISMWEOUEBRE-GPIVLXJGSA-N	2.0	HEBKCHPVOIAQTA-IMJSIDKUSA-N	direct	637270822	7236.0	94.3904055908	0.01	136.061168175	0.411416135103	2.01	0.06436991128
4350169	637270822	658.0	68.0305840876	1.23424840531	CDAISMWEOUEBRE-GPIVLXJGSA-N	2.0	HEBKCHPVOIAQTA-IMJSIDKUSA-N	direct	637270822	11520.0	94.3904055908	0.01	136.061168175	0.411416135103	2.01	0.06436991128
4350172	637270822	658.0	68.0305840876	1.23424840531	CDAISMWEOUEBRE-GPIVLXJGSA-N	2.0	HEBKCHPVOIAQTA-IMJSIDKUSA-N	direct	637270822	3785.0	90.7375489103	0.01	136.061168175	0.411416135103	2.01	0.06436991128
4350173	637270822	658.0	68.0305840876	1.23424840531	CDAISMWEOUEBRE-GPIVLXJGSA-N	2.0	HEBKCHPVOIAQTA-IMJSIDKUSA-N	direct	637270822	4146.0	90.7375489103	0.01	136.061168175	0.411416135103	2.01	0.06436991128
4350612	637270822	6396.0	68.0305840876	1.23424840531	CDAISMWEOUEBRE-GPIVLXJGSA-N	2.0	HEBKCHPVOIAQTA-IMJSIDKUSA-N	direct	637270822	1248.0	102.987162775	0.01	136.061168175	0.411416135103	2.01	0.06436991128
4350613	637270822	6396.0	68.0305840876	1.23424840531	CDAISMWEOUEBRE-GPIVLXJGSA-N	2.0	HEBKCHPVOIAQTA-IMJSIDKUSA-N	direct	637270822	5136.0	102.987162775	0.01	136.061168175	0.411416135103	2.01	0.06436991128
4350616	637270822	6396.0	68.0305840876	1.23424840531	CDAISMWEOUEBRE-GPIVLXJGSA-N	2.0	HEBKCHPVOIAQTA-IMJSIDKUSA-N	direct	637270822	1179.0	97.1524273409	0.01	136.061168175	0.411416135103	2.01	0.06436991128
4350617	637270822	6396.0	68.0305840876	1.23424840531	CDAISMWEOUEBRE-GPIVLXJGSA-N	2.0	HEBKCHPVOIAQTA-IMJSIDKUSA-N	direct	637270822	1656.0	97.1524273409	0.01	136.061168175	0.411416135103	2.01	0.06436991128
4350620	637270822	6396.0	68.0305840876	1.23424840531	CDAISMWEOUEBRE-GPIVLXJGSA-N	2.0	HEBKCHPVOIAQTA-IMJSIDKUSA-N	direct	637270822	1011.0	94.3904055908	0.01	136.061168175	0.411416135103	2.01	0.06436991128
4350621	637270822	6396.0	68.0305840876	1.23424840531	CDAISMWEOUEBRE-GPIVLXJGSA-N	2.0	HEBKCHPVOIAQTA-IMJSIDKUSA-N	direct	637270822	1203.0	94.3904055908	0.01	136.061168175	0.411416135103	2.01	0.06436991128
4350623	637270822	6396.0	68.0305840876	1.23424840531	CDAISMWEOUEBRE-GPIVLXJGSA-N	2.0	HEBKCHPVOIAQTA-IMJSIDKUSA-N	direct	637270822	2127.0	94.3904055908	0.01	136.061168175	0.411416135103	2.01	0.06436991128
4350624	637270822	6396.0	68.0305840876	1.23424840531	CDAISMWEOUEBRE-GPIVLXJGSA-N	2.0	HEBKCHPVOIAQTA-IMJSIDKUSA-N	direct	637270822	7236.0	94.3904055908	0.01	136.061168175	0.411416135103	2.01	0.06436991128
4350625	637270822	6396.0	68.0305840876	1.23424840531	CDAISMWEOUEBRE-GPIVLXJGSA-N	2.0	HEBKCHPVOIAQTA-IMJSIDKUSA-N	direct	637270822	11520.0	94.3904055908	0.01	136.061168175	0.411416135103	2.01	0.06436991128
4350628	637270822	6396.0	68.0305840876	1.23424840531	CDAISMWEOUEBRE-GPIVLXJGSA-N	2.0	HEBKCHPVOIAQTA-IMJSIDKUSA-N	direct	637270822	3785.0	90.7375489103	0.01	136.061168175	0.411416135103	2.01	0.06436991128
4350629	637270822	6396.0	68.0305840876	1.23424840531	CDAISMWEOUEBRE-GPIVLXJGSA-N	2.0	HEBKCHPVOIAQTA-IMJSIDKUSA-N	direct	637270822	4146.0	90.7375489103	0.01	136.061168175	0.411416135103	2.01	0.06436991128
4364484	637270822	14021.0	65.2426039712	1.28513369608	CDAISMWEOUEBRE-GPIVLXJGSA-N	2.0	HEBKCHPVOIAQTA-IMJSIDKUSA-N	direct	637270822	1248.0	102.987162775	0.01	130.485207942	0.428377898693	2.01	0.0643466758619
4364485	637270822	14021.0	65.2426039712	1.28513369608	CDAISMWEOUEBRE-GPIVLXJGSA-N	2.0	HEBKCHPVOIAQTA-IMJSIDKUSA-N	direct	637270822	5136.0	102.987162775	0.01	130.485207942	0.428377898693	2.01	0.0643466758619
4364488	637270822	14021.0	65.2426039712	1.28513369608	CDAISMWEOUEBRE-GPIVLXJGSA-N	2.0	HEBKCHPVOIAQTA-IMJSIDKUSA-N	direct	637270822	1179.0	97.1524273409	0.01	130.485207942	0.428377898693	2.01	0.0643466758619
4364489	637270822	14021.0	65.2426039712	1.28513369608	CDAISMWEOUEBRE-GPIVLXJGSA-N	2.0	HEBKCHPVOIAQTA-IMJSIDKUSA-N	direct	637270822	1656.0	97.1524273409	0.01	130.485207942	0.428377898693	2.01	0.0643466758619
4364492	637270822	14021.0	65.2426039712	1.28513369608	CDAISMWEOUEBRE-GPIVLXJGSA-N	2.0	HEBKCHPVOIAQTA-IMJSIDKUSA-N	direct	637270822	1011.0	94.3904055908	0.01	130.485207942	0.428377898693	2.01	0.0643466758619
4364493	637270822	14021.0	65.2426039712	1.28513369608	CDAISMWEOUEBRE-GPIVLXJGSA-N	2.0	HEBKCHPVOIAQTA-IMJSIDKUSA-N	direct	637270822	1203.0	94.3904055908	0.01	130.485207942	0.428377898693	2.01	0.0643466758619
4364495	637270822	14021.0	65.2426039712	1.28513369608	CDAISMWEOUEBRE-GPIVLXJGSA-N	2.0	HEBKCHPVOIAQTA-IMJSIDKUSA-N	direct	637270822	2127.0	94.3904055908	0.01	130.485207942	0.428377898693	2.01	0.0643466758619
4364496	637270822	14021.0	65.2426039712	1.28513369608	CDAISMWEOUEBRE-GPIVLXJGSA-N	2.0	HEBKCHPVOIAQTA-IMJSIDKUSA-N	direct	637270822	7236.0	94.3904055908	0.01	130.485207942	0.428377898693	2.01	0.0643466758619
4364497	637270822	14021.0	65.2426039712	1.28513369608	CDAISMWEOUEBRE-GPIVLXJGSA-N	2.0	HEBKCHPVOIAQTA-IMJSIDKUSA-N	direct	637270822	11520.0	94.3904055908	0.01	130.485207942	0.428377898693	2.01	0.0643466758619
4364500	637270822	14021.0	65.2426039712	1.28513369608	CDAISMWEOUEBRE-GPIVLXJGSA-N	2.0	HEBKCHPVOIAQTA-IMJSIDKUSA-N	direct	637270822	3785.0	90.7375489103	0.01	130.485207942	0.428377898693	2.01	0.0643466758619
4364501	637270822	14021.0	65.2426039712	1.28513369608	CDAISMWEOUEBRE-GPIVLXJGSA-N	2.0	HEBKCHPVOIAQTA-IMJSIDKUSA-N	direct	637270822	4146.0	90.7375489103	0.01	130.485207942	0.428377898693	2.01	0.0643466758619
4364502	637270822	14021.0	65.2426039712	1.28513369608	CDAISMWEOUEBRE-GPIVLXJGSA-N	2.0	HEBKCHPVOIAQTA-IMJSIDKUSA-N	direct	637270822	658.0	87.6736641391	0.01	130.485207942	0.428377898693	2.01	0.0643466758619
4364503	637270822	14021.0	65.2426039712	1.28513369608	CDAISMWEOUEBRE-GPIVLXJGSA-N	2.0	HEBKCHPVOIAQTA-IMJSIDKUSA-N	direct	637270822	2754.0	87.6736641391	0.01	130.485207942	0.428377898693	2.01	0.0643466758619
4364504	637270822	14021.0	65.2426039712	1.28513369608	CDAISMWEOUEBRE-GPIVLXJGSA-N	2.0	HEBKCHPVOIAQTA-IMJSIDKUSA-N	direct	637270822	4575.0	87.6736641391	0.01	130.485207942	0.428377898693	2.01	0.0643466758619
4364505	637270822	14021.0	65.2426039712	1.28513369608	CDAISMWEOUEBRE-GPIVLXJGSA-N	2.0	HEBKCHPVOIAQTA-IMJSIDKUSA-N	direct	637270822	5746.0	87.6736641391	0.01	130.485207942	0.428377898693	2.01	0.0643466758619
4364506	637270822	14021.0	65.2426039712	1.28513369608	CDAISMWEOUEBRE-GPIVLXJGSA-N	2.0	HEBKCHPVOIAQTA-IMJSIDKUSA-N	direct	637270822	5904.0	87.6736641391	0.01	130.485207942	0.428377898693	2.01	0.0643466758619
4364507	637270822	14021.0	65.2426039712	1.28513369608	CDAISMWEOUEBRE-GPIVLXJGSA-N	2.0	HEBKCHPVOIAQTA-IMJSIDKUSA-N	direct	637270822	6396.0	87.6736641391	0.01	130.485207942	0.428377898693	2.01	0.0643466758619
7921999	637266050	4116.0	70.5142785735	1.18572797611	CDAISMWEOUEBRE-GPIVLXJGSA-N	2.0	HEBKCHPVOIAQTA-SCDXWVJYSA-N	direct	637266050	12784.0	94.5157001607	0.01	141.028557147	0.395242658703	2.01	0.0643015956892
7922000	637266050	4116.0	70.5142785735	1.18572797611	CDAISMWEOUEBRE-GPIVLXJGSA-N	2.0	HEBKCHPVOIAQTA-SCDXWVJYSA-N	direct	637266050	12799.0	94.5157001607	0.01	141.028557147	0.395242658703	2.01	0.0643015956892
7922001	637266050	4116.0	70.5142785735	1.18572797611	CDAISMWEOUEBRE-GPIVLXJGSA-N	2.0	HEBKCHPVOIAQTA-SCDXWVJYSA-N	direct	637266050	12812.0	94.5157001607	0.01	141.028557147	0.395242658703	2.01	0.0643015956892
7922002	637266050	4116.0	70.5142785735	1.18572797611	CDAISMWEOUEBRE-GPIVLXJGSA-N	2.0	HEBKCHPVOIAQTA-SCDXWVJYSA-N	direct	637266050	12821.0	94.5157001607	0.01	141.028557147	0.395242658703	2.01	0.0643015956892
7922003	637266050	4116.0	70.5142785735	1.18572797611	CDAISMWEOUEBRE-GPIVLXJGSA-N	2.0	HEBKCHPVOIAQTA-SCDXWVJYSA-N	direct	637266050	13199.0	94.5157001607	0.01	141.028557147	0.395242658703	2.01	0.0643015956892
7922004	637266050	4116.0	70.5142785735	1.18572797611	CDAISMWEOUEBRE-GPIVLXJGSA-N	2.0	HEBKCHPVOIAQTA-SCDXWVJYSA-N	direct	637266050	13333.0	94.5157001607	0.01	141.028557147	0.395242658703	2.01	0.0643015956892
7922005	637266050	4116.0	70.5142785735	1.18572797611	CDAISMWEOUEBRE-GPIVLXJGSA-N	2.0	HEBKCHPVOIAQTA-SCDXWVJYSA-N	direct	637266050	13444.0	94.5157001607	0.01	141.028557147	0.395242658703	2.01	0.0643015956892
7922006	637266050	4116.0	70.5142785735	1.18572797611	CDAISMWEOUEBRE-GPIVLXJGSA-N	2.0	HEBKCHPVOIAQTA-SCDXWVJYSA-N	direct	637266050	13446.0	94.5157001607	0.01	141.028557147	0.395242658703	2.01	0.0643015956892
7922007	637266050	4116.0	70.5142785735	1.18572797611	CDAISMWEOUEBRE-GPIVLXJGSA-N	2.0	HEBKCHPVOIAQTA-SCDXWVJYSA-N	direct	637266050	13610.0	94.5157001607	0.01	141.028557147	0.395242658703	2.01	0.0643015956892
7922008	637266050	4116.0	70.5142785735	1.18572797611	CDAISMWEOUEBRE-GPIVLXJGSA-N	2.0	HEBKCHPVOIAQTA-SCDXWVJYSA-N	direct	637266050	13644.0	94.5157001607	0.01	141.028557147	0.395242658703	2.01	0.0643015956892
7922009	637266050	4116.0	70.5142785735	1.18572797611	CDAISMWEOUEBRE-GPIVLXJGSA-N	2.0	HEBKCHPVOIAQTA-SCDXWVJYSA-N	direct	637266050	13757.0	94.5157001607	0.01	141.028557147	0.395242658703	2.01	0.0643015956892
7922010	637266050	4116.0	70.5142785735	1.18572797611	CDAISMWEOUEBRE-GPIVLXJGSA-N	2.0	HEBKCHPVOIAQTA-SCDXWVJYSA-N	direct	637266050	13919.0	94.5157001607	0.01	141.028557147	0.395242658703	2.01	0.0643015956892
7922011	637266050	4116.0	70.5142785735	1.18572797611	CDAISMWEOUEBRE-GPIVLXJGSA-N	2.0	HEBKCHPVOIAQTA-SCDXWVJYSA-N	direct	637266050	13934.0	94.5157001607	0.01	141.028557147	0.395242658703	2.01	0.0643015956892
7922012	637266050	4116.0	70.5142785735	1.18572797611	CDAISMWEOUEBRE-GPIVLXJGSA-N	2.0	HEBKCHPVOIAQTA-SCDXWVJYSA-N	direct	637266050	13981.0	94.5157001607	0.01	141.028557147	0.395242658703	2.01	0.0643015956892
7922013	637266050	4116.0	70.5142785735	1.18572797611	CDAISMWEOUEBRE-GPIVLXJGSA-N	2.0	HEBKCHPVOIAQTA-SCDXWVJYSA-N	direct	637266050	14112.0	94.5157001607	0.01	141.028557147	0.395242658703	2.01	0.0643015956892
7922014	637266050	4116.0	70.5142785735	1.18572797611	CDAISMWEOUEBRE-GPIVLXJGSA-N	2.0	HEBKCHPVOIAQTA-SCDXWVJYSA-N	direct	637266050	14119.0	94.5157001607	0.01	141.028557147	0.395242658703	2.01	0.0643015956892
7922015	637266050	4116.0	70.5142785735	1.18572797611	CDAISMWEOUEBRE-GPIVLXJGSA-N	2.0	HEBKCHPVOIAQTA-SCDXWVJYSA-N	direct	637266050	14492.0	94.5157001607	0.01	141.028557147	0.395242658703	2.01	0.0643015956892
7922016	637266050	4116.0	70.5142785735	1.18572797611	CDAISMWEOUEBRE-GPIVLXJGSA-N	2.0	HEBKCHPVOIAQTA-SCDXWVJYSA-N	direct	637266050	14501.0	94.5157001607	0.01	141.028557147	0.395242658703	2.01	0.0643015956892
7922017	637266050	4116.0	70.5142785735	1.18572797611	CDAISMWEOUEBRE-GPIVLXJGSA-N	2.0	HEBKCHPVOIAQTA-SCDXWVJYSA-N	direct	637266050	14507.0	94.5157001607	0.01	141.028557147	0.395242658703	2.01	0.0643015956892
7922018	637266050	4116.0	70.5142785735	1.18572797611	CDAISMWEOUEBRE-GPIVLXJGSA-N	2.0	HEBKCHPVOIAQTA-SCDXWVJYSA-N	direct	637266050	14517.0	94.5157001607	0.01	141.028557147	0.395242658703	2.01	0.0643015956892
7922019	637266050	4116.0	70.5142785735	1.18572797611	CDAISMWEOUEBRE-GPIVLXJGSA-N	2.0	HEBKCHPVOIAQTA-SCDXWVJYSA-N	direct	637266050	14526.0	94.5157001607	0.01	141.028557147	0.395242658703	2.01	0.0643015956892
7922020	637266050	4116.0	70.5142785735	1.18572797611	CDAISMWEOUEBRE-GPIVLXJGSA-N	2.0	HEBKCHPVOIAQTA-SCDXWVJYSA-N	direct	637266050	14537.0	94.5157001607	0.01	141.028557147	0.395242658703	2.01	0.0643015956892
7922021	637266050	4116.0	70.5142785735	1.18572797611	CDAISMWEOUEBRE-GPIVLXJGSA-N	2.0	HEBKCHPVOIAQTA-SCDXWVJYSA-N	direct	637266050	14695.0	94.5157001607	0.01	141.028557147	0.395242658703	2.01	0.0643015956892
7922022	637266050	4116.0	70.5142785735	1.18572797611	CDAISMWEOUEBRE-GPIVLXJGSA-N	2.0	HEBKCHPVOIAQTA-SCDXWVJYSA-N	direct	637266050	16605.0	94.5157001607	0.01	141.028557147	0.395242658703	2.01	0.0643015956892
7922023	637266050	4116.0	70.5142785735	1.18572797611	CDAISMWEOUEBRE-GPIVLXJGSA-N	2.0	HEBKCHPVOIAQTA-SCDXWVJYSA-N	direct	637266050	16791.0	94.5157001607	0.01	141.028557147	0.395242658703	2.01	0.0643015956892
7922024	637266050	4116.0	70.5142785735	1.18572797611	CDAISMWEOUEBRE-GPIVLXJGSA-N	2.0	HEBKCHPVOIAQTA-SCDXWVJYSA-N	direct	637266050	16888.0	94.5157001607	0.01	141.028557147	0.395242658703	2.01	0.0643015956892
3304036	637271060	658.0	77.1791420106	1.08190654962	CDAISMWEOUEBRE-GPIVLXJGSA-N	2.0	HEBKCHPVOIAQTA-IMJSIDKUSA-N	direct	637271060	599.0	103.195179321	0.01	154.358284021	0.36063551654	2.01	0.0642804104177
3304037	637271060	658.0	77.1791420106	1.08190654962	CDAISMWEOUEBRE-GPIVLXJGSA-N	2.0	HEBKCHPVOIAQTA-IMJSIDKUSA-N	direct	637271060	2138.0	103.195179321	0.01	154.358284021	0.36063551654	2.01	0.0642804104177
3304096	637271060	6396.0	77.1791420106	1.08190654962	CDAISMWEOUEBRE-GPIVLXJGSA-N	2.0	HEBKCHPVOIAQTA-IMJSIDKUSA-N	direct	637271060	599.0	103.195179321	0.01	154.358284021	0.36063551654	2.01	0.0642804104177
3304097	637271060	6396.0	77.1791420106	1.08190654962	CDAISMWEOUEBRE-GPIVLXJGSA-N	2.0	HEBKCHPVOIAQTA-IMJSIDKUSA-N	direct	637271060	2138.0	103.195179321	0.01	154.358284021	0.36063551654	2.01	0.0642804104177
4352460	637270822	658.0	68.0305840876	1.2216371836	CDAISMWEOUEBRE-GPIVLXJGSA-N	2.0	HEBKCHPVOIAQTA-IMJSIDKUSA-N	direct	637270822	1248.0	102.987162775	0.01	136.061168175	0.407212394533	2.01	0.0642048488097
4352461	637270822	658.0	68.0305840876	1.2216371836	CDAISMWEOUEBRE-GPIVLXJGSA-N	2.0	HEBKCHPVOIAQTA-IMJSIDKUSA-N	direct	637270822	5136.0	102.987162775	0.01	136.061168175	0.407212394533	2.01	0.0642048488097
4352464	637270822	658.0	68.0305840876	1.2216371836	CDAISMWEOUEBRE-GPIVLXJGSA-N	2.0	HEBKCHPVOIAQTA-IMJSIDKUSA-N	direct	637270822	1179.0	97.1524273409	0.01	136.061168175	0.407212394533	2.01	0.0642048488097
4352465	637270822	658.0	68.0305840876	1.2216371836	CDAISMWEOUEBRE-GPIVLXJGSA-N	2.0	HEBKCHPVOIAQTA-IMJSIDKUSA-N	direct	637270822	1656.0	97.1524273409	0.01	136.061168175	0.407212394533	2.01	0.0642048488097
4352468	637270822	658.0	68.0305840876	1.2216371836	CDAISMWEOUEBRE-GPIVLXJGSA-N	2.0	HEBKCHPVOIAQTA-IMJSIDKUSA-N	direct	637270822	1011.0	94.3904055908	0.01	136.061168175	0.407212394533	2.01	0.0642048488097
4352469	637270822	658.0	68.0305840876	1.2216371836	CDAISMWEOUEBRE-GPIVLXJGSA-N	2.0	HEBKCHPVOIAQTA-IMJSIDKUSA-N	direct	637270822	1203.0	94.3904055908	0.01	136.061168175	0.407212394533	2.01	0.0642048488097
4352471	637270822	658.0	68.0305840876	1.2216371836	CDAISMWEOUEBRE-GPIVLXJGSA-N	2.0	HEBKCHPVOIAQTA-IMJSIDKUSA-N	direct	637270822	2127.0	94.3904055908	0.01	136.061168175	0.407212394533	2.01	0.0642048488097
4352472	637270822	658.0	68.0305840876	1.2216371836	CDAISMWEOUEBRE-GPIVLXJGSA-N	2.0	HEBKCHPVOIAQTA-IMJSIDKUSA-N	direct	637270822	7236.0	94.3904055908	0.01	136.061168175	0.407212394533	2.01	0.0642048488097
4352473	637270822	658.0	68.0305840876	1.2216371836	CDAISMWEOUEBRE-GPIVLXJGSA-N	2.0	HEBKCHPVOIAQTA-IMJSIDKUSA-N	direct	637270822	11520.0	94.3904055908	0.01	136.061168175	0.407212394533	2.01	0.0642048488097
4352476	637270822	658.0	68.0305840876	1.2216371836	CDAISMWEOUEBRE-GPIVLXJGSA-N	2.0	HEBKCHPVOIAQTA-IMJSIDKUSA-N	direct	637270822	3785.0	90.7375489103	0.01	136.061168175	0.407212394533	2.01	0.0642048488097
4352477	637270822	658.0	68.0305840876	1.2216371836	CDAISMWEOUEBRE-GPIVLXJGSA-N	2.0	HEBKCHPVOIAQTA-IMJSIDKUSA-N	direct	637270822	4146.0	90.7375489103	0.01	136.061168175	0.407212394533	2.01	0.0642048488097
4352916	637270822	6396.0	68.0305840876	1.2216371836	CDAISMWEOUEBRE-GPIVLXJGSA-N	2.0	HEBKCHPVOIAQTA-IMJSIDKUSA-N	direct	637270822	1248.0	102.987162775	0.01	136.061168175	0.407212394533	2.01	0.0642048488097
4352917	637270822	6396.0	68.0305840876	1.2216371836	CDAISMWEOUEBRE-GPIVLXJGSA-N	2.0	HEBKCHPVOIAQTA-IMJSIDKUSA-N	direct	637270822	5136.0	102.987162775	0.01	136.061168175	0.407212394533	2.01	0.0642048488097
4352920	637270822	6396.0	68.0305840876	1.2216371836	CDAISMWEOUEBRE-GPIVLXJGSA-N	2.0	HEBKCHPVOIAQTA-IMJSIDKUSA-N	direct	637270822	1179.0	97.1524273409	0.01	136.061168175	0.407212394533	2.01	0.0642048488097
4352921	637270822	6396.0	68.0305840876	1.2216371836	CDAISMWEOUEBRE-GPIVLXJGSA-N	2.0	HEBKCHPVOIAQTA-IMJSIDKUSA-N	direct	637270822	1656.0	97.1524273409	0.01	136.061168175	0.407212394533	2.01	0.0642048488097
4352924	637270822	6396.0	68.0305840876	1.2216371836	CDAISMWEOUEBRE-GPIVLXJGSA-N	2.0	HEBKCHPVOIAQTA-IMJSIDKUSA-N	direct	637270822	1011.0	94.3904055908	0.01	136.061168175	0.407212394533	2.01	0.0642048488097
4352925	637270822	6396.0	68.0305840876	1.2216371836	CDAISMWEOUEBRE-GPIVLXJGSA-N	2.0	HEBKCHPVOIAQTA-IMJSIDKUSA-N	direct	637270822	1203.0	94.3904055908	0.01	136.061168175	0.407212394533	2.01	0.0642048488097
4352927	637270822	6396.0	68.0305840876	1.2216371836	CDAISMWEOUEBRE-GPIVLXJGSA-N	2.0	HEBKCHPVOIAQTA-IMJSIDKUSA-N	direct	637270822	2127.0	94.3904055908	0.01	136.061168175	0.407212394533	2.01	0.0642048488097
4352928	637270822	6396.0	68.0305840876	1.2216371836	CDAISMWEOUEBRE-GPIVLXJGSA-N	2.0	HEBKCHPVOIAQTA-IMJSIDKUSA-N	direct	637270822	7236.0	94.3904055908	0.01	136.061168175	0.407212394533	2.01	0.0642048488097
4352929	637270822	6396.0	68.0305840876	1.2216371836	CDAISMWEOUEBRE-GPIVLXJGSA-N	2.0	HEBKCHPVOIAQTA-IMJSIDKUSA-N	direct	637270822	11520.0	94.3904055908	0.01	136.061168175	0.407212394533	2.01	0.0642048488097
4352932	637270822	6396.0	68.0305840876	1.2216371836	CDAISMWEOUEBRE-GPIVLXJGSA-N	2.0	HEBKCHPVOIAQTA-IMJSIDKUSA-N	direct	637270822	3785.0	90.7375489103	0.01	136.061168175	0.407212394533	2.01	0.0642048488097
4352933	637270822	6396.0	68.0305840876	1.2216371836	CDAISMWEOUEBRE-GPIVLXJGSA-N	2.0	HEBKCHPVOIAQTA-IMJSIDKUSA-N	direct	637270822	4146.0	90.7375489103	0.01	136.061168175	0.407212394533	2.01	0.0642048488097
4368588	637270822	658.0	68.0305840876	1.21369390603	CDAISMWEOUEBRE-GPIVLXJGSA-N	2.0	HEBKCHPVOIAQTA-IMJSIDKUSA-N	direct	637270822	1248.0	102.987162775	0.01	136.061168175	0.404564635343	2.01	0.0641002258476
4368589	637270822	658.0	68.0305840876	1.21369390603	CDAISMWEOUEBRE-GPIVLXJGSA-N	2.0	HEBKCHPVOIAQTA-IMJSIDKUSA-N	direct	637270822	5136.0	102.987162775	0.01	136.061168175	0.404564635343	2.01	0.0641002258476
4368592	637270822	658.0	68.0305840876	1.21369390603	CDAISMWEOUEBRE-GPIVLXJGSA-N	2.0	HEBKCHPVOIAQTA-IMJSIDKUSA-N	direct	637270822	1179.0	97.1524273409	0.01	136.061168175	0.404564635343	2.01	0.0641002258476
4368593	637270822	658.0	68.0305840876	1.21369390603	CDAISMWEOUEBRE-GPIVLXJGSA-N	2.0	HEBKCHPVOIAQTA-IMJSIDKUSA-N	direct	637270822	1656.0	97.1524273409	0.01	136.061168175	0.404564635343	2.01	0.0641002258476
4368596	637270822	658.0	68.0305840876	1.21369390603	CDAISMWEOUEBRE-GPIVLXJGSA-N	2.0	HEBKCHPVOIAQTA-IMJSIDKUSA-N	direct	637270822	1011.0	94.3904055908	0.01	136.061168175	0.404564635343	2.01	0.0641002258476
4368597	637270822	658.0	68.0305840876	1.21369390603	CDAISMWEOUEBRE-GPIVLXJGSA-N	2.0	HEBKCHPVOIAQTA-IMJSIDKUSA-N	direct	637270822	1203.0	94.3904055908	0.01	136.061168175	0.404564635343	2.01	0.0641002258476
4368599	637270822	658.0	68.0305840876	1.21369390603	CDAISMWEOUEBRE-GPIVLXJGSA-N	2.0	HEBKCHPVOIAQTA-IMJSIDKUSA-N	direct	637270822	2127.0	94.3904055908	0.01	136.061168175	0.404564635343	2.01	0.0641002258476
4368600	637270822	658.0	68.0305840876	1.21369390603	CDAISMWEOUEBRE-GPIVLXJGSA-N	2.0	HEBKCHPVOIAQTA-IMJSIDKUSA-N	direct	637270822	7236.0	94.3904055908	0.01	136.061168175	0.404564635343	2.01	0.0641002258476
4368601	637270822	658.0	68.0305840876	1.21369390603	CDAISMWEOUEBRE-GPIVLXJGSA-N	2.0	HEBKCHPVOIAQTA-IMJSIDKUSA-N	direct	637270822	11520.0	94.3904055908	0.01	136.061168175	0.404564635343	2.01	0.0641002258476
4368604	637270822	658.0	68.0305840876	1.21369390603	CDAISMWEOUEBRE-GPIVLXJGSA-N	2.0	HEBKCHPVOIAQTA-IMJSIDKUSA-N	direct	637270822	3785.0	90.7375489103	0.01	136.061168175	0.404564635343	2.01	0.0641002258476
4368605	637270822	658.0	68.0305840876	1.21369390603	CDAISMWEOUEBRE-GPIVLXJGSA-N	2.0	HEBKCHPVOIAQTA-IMJSIDKUSA-N	direct	637270822	4146.0	90.7375489103	0.01	136.061168175	0.404564635343	2.01	0.0641002258476
4369044	637270822	6396.0	68.0305840876	1.21369390603	CDAISMWEOUEBRE-GPIVLXJGSA-N	2.0	HEBKCHPVOIAQTA-IMJSIDKUSA-N	direct	637270822	1248.0	102.987162775	0.01	136.061168175	0.404564635343	2.01	0.0641002258476
4369045	637270822	6396.0	68.0305840876	1.21369390603	CDAISMWEOUEBRE-GPIVLXJGSA-N	2.0	HEBKCHPVOIAQTA-IMJSIDKUSA-N	direct	637270822	5136.0	102.987162775	0.01	136.061168175	0.404564635343	2.01	0.0641002258476
4369048	637270822	6396.0	68.0305840876	1.21369390603	CDAISMWEOUEBRE-GPIVLXJGSA-N	2.0	HEBKCHPVOIAQTA-IMJSIDKUSA-N	direct	637270822	1179.0	97.1524273409	0.01	136.061168175	0.404564635343	2.01	0.0641002258476
4369049	637270822	6396.0	68.0305840876	1.21369390603	CDAISMWEOUEBRE-GPIVLXJGSA-N	2.0	HEBKCHPVOIAQTA-IMJSIDKUSA-N	direct	637270822	1656.0	97.1524273409	0.01	136.061168175	0.404564635343	2.01	0.0641002258476
4369052	637270822	6396.0	68.0305840876	1.21369390603	CDAISMWEOUEBRE-GPIVLXJGSA-N	2.0	HEBKCHPVOIAQTA-IMJSIDKUSA-N	direct	637270822	1011.0	94.3904055908	0.01	136.061168175	0.404564635343	2.01	0.0641002258476
4369053	637270822	6396.0	68.0305840876	1.21369390603	CDAISMWEOUEBRE-GPIVLXJGSA-N	2.0	HEBKCHPVOIAQTA-IMJSIDKUSA-N	direct	637270822	1203.0	94.3904055908	0.01	136.061168175	0.404564635343	2.01	0.0641002258476
4369055	637270822	6396.0	68.0305840876	1.21369390603	CDAISMWEOUEBRE-GPIVLXJGSA-N	2.0	HEBKCHPVOIAQTA-IMJSIDKUSA-N	direct	637270822	2127.0	94.3904055908	0.01	136.061168175	0.404564635343	2.01	0.0641002258476
4369056	637270822	6396.0	68.0305840876	1.21369390603	CDAISMWEOUEBRE-GPIVLXJGSA-N	2.0	HEBKCHPVOIAQTA-IMJSIDKUSA-N	direct	637270822	7236.0	94.3904055908	0.01	136.061168175	0.404564635343	2.01	0.0641002258476
4369057	637270822	6396.0	68.0305840876	1.21369390603	CDAISMWEOUEBRE-GPIVLXJGSA-N	2.0	HEBKCHPVOIAQTA-IMJSIDKUSA-N	direct	637270822	11520.0	94.3904055908	0.01	136.061168175	0.404564635343	2.01	0.0641002258476
4369060	637270822	6396.0	68.0305840876	1.21369390603	CDAISMWEOUEBRE-GPIVLXJGSA-N	2.0	HEBKCHPVOIAQTA-IMJSIDKUSA-N	direct	637270822	3785.0	90.7375489103	0.01	136.061168175	0.404564635343	2.01	0.0641002258476
4369061	637270822	6396.0	68.0305840876	1.21369390603	CDAISMWEOUEBRE-GPIVLXJGSA-N	2.0	HEBKCHPVOIAQTA-IMJSIDKUSA-N	direct	637270822	4146.0	90.7375489103	0.01	136.061168175	0.404564635343	2.01	0.0641002258476
4361676	637270822	658.0	68.0305840876	1.21189183145	CDAISMWEOUEBRE-GPIVLXJGSA-N	2.0	HEBKCHPVOIAQTA-IMJSIDKUSA-N	direct	637270822	1248.0	102.987162775	0.01	136.061168175	0.403963943817	2.01	0.0640764188234
4361677	637270822	658.0	68.0305840876	1.21189183145	CDAISMWEOUEBRE-GPIVLXJGSA-N	2.0	HEBKCHPVOIAQTA-IMJSIDKUSA-N	direct	637270822	5136.0	102.987162775	0.01	136.061168175	0.403963943817	2.01	0.0640764188234
4361680	637270822	658.0	68.0305840876	1.21189183145	CDAISMWEOUEBRE-GPIVLXJGSA-N	2.0	HEBKCHPVOIAQTA-IMJSIDKUSA-N	direct	637270822	1179.0	97.1524273409	0.01	136.061168175	0.403963943817	2.01	0.0640764188234
4361681	637270822	658.0	68.0305840876	1.21189183145	CDAISMWEOUEBRE-GPIVLXJGSA-N	2.0	HEBKCHPVOIAQTA-IMJSIDKUSA-N	direct	637270822	1656.0	97.1524273409	0.01	136.061168175	0.403963943817	2.01	0.0640764188234
4361684	637270822	658.0	68.0305840876	1.21189183145	CDAISMWEOUEBRE-GPIVLXJGSA-N	2.0	HEBKCHPVOIAQTA-IMJSIDKUSA-N	direct	637270822	1011.0	94.3904055908	0.01	136.061168175	0.403963943817	2.01	0.0640764188234
4361685	637270822	658.0	68.0305840876	1.21189183145	CDAISMWEOUEBRE-GPIVLXJGSA-N	2.0	HEBKCHPVOIAQTA-IMJSIDKUSA-N	direct	637270822	1203.0	94.3904055908	0.01	136.061168175	0.403963943817	2.01	0.0640764188234
4361687	637270822	658.0	68.0305840876	1.21189183145	CDAISMWEOUEBRE-GPIVLXJGSA-N	2.0	HEBKCHPVOIAQTA-IMJSIDKUSA-N	direct	637270822	2127.0	94.3904055908	0.01	136.061168175	0.403963943817	2.01	0.0640764188234
4361688	637270822	658.0	68.0305840876	1.21189183145	CDAISMWEOUEBRE-GPIVLXJGSA-N	2.0	HEBKCHPVOIAQTA-IMJSIDKUSA-N	direct	637270822	7236.0	94.3904055908	0.01	136.061168175	0.403963943817	2.01	0.0640764188234
4361689	637270822	658.0	68.0305840876	1.21189183145	CDAISMWEOUEBRE-GPIVLXJGSA-N	2.0	HEBKCHPVOIAQTA-IMJSIDKUSA-N	direct	637270822	11520.0	94.3904055908	0.01	136.061168175	0.403963943817	2.01	0.0640764188234
4361692	637270822	658.0	68.0305840876	1.21189183145	CDAISMWEOUEBRE-GPIVLXJGSA-N	2.0	HEBKCHPVOIAQTA-IMJSIDKUSA-N	direct	637270822	3785.0	90.7375489103	0.01	136.061168175	0.403963943817	2.01	0.0640764188234
4361693	637270822	658.0	68.0305840876	1.21189183145	CDAISMWEOUEBRE-GPIVLXJGSA-N	2.0	HEBKCHPVOIAQTA-IMJSIDKUSA-N	direct	637270822	4146.0	90.7375489103	0.01	136.061168175	0.403963943817	2.01	0.0640764188234
4362132	637270822	6396.0	68.0305840876	1.21189183145	CDAISMWEOUEBRE-GPIVLXJGSA-N	2.0	HEBKCHPVOIAQTA-IMJSIDKUSA-N	direct	637270822	1248.0	102.987162775	0.01	136.061168175	0.403963943817	2.01	0.0640764188234
4362133	637270822	6396.0	68.0305840876	1.21189183145	CDAISMWEOUEBRE-GPIVLXJGSA-N	2.0	HEBKCHPVOIAQTA-IMJSIDKUSA-N	direct	637270822	5136.0	102.987162775	0.01	136.061168175	0.403963943817	2.01	0.0640764188234
4362136	637270822	6396.0	68.0305840876	1.21189183145	CDAISMWEOUEBRE-GPIVLXJGSA-N	2.0	HEBKCHPVOIAQTA-IMJSIDKUSA-N	direct	637270822	1179.0	97.1524273409	0.01	136.061168175	0.403963943817	2.01	0.0640764188234
4362137	637270822	6396.0	68.0305840876	1.21189183145	CDAISMWEOUEBRE-GPIVLXJGSA-N	2.0	HEBKCHPVOIAQTA-IMJSIDKUSA-N	direct	637270822	1656.0	97.1524273409	0.01	136.061168175	0.403963943817	2.01	0.0640764188234
4362140	637270822	6396.0	68.0305840876	1.21189183145	CDAISMWEOUEBRE-GPIVLXJGSA-N	2.0	HEBKCHPVOIAQTA-IMJSIDKUSA-N	direct	637270822	1011.0	94.3904055908	0.01	136.061168175	0.403963943817	2.01	0.0640764188234
4362141	637270822	6396.0	68.0305840876	1.21189183145	CDAISMWEOUEBRE-GPIVLXJGSA-N	2.0	HEBKCHPVOIAQTA-IMJSIDKUSA-N	direct	637270822	1203.0	94.3904055908	0.01	136.061168175	0.403963943817	2.01	0.0640764188234
4362143	637270822	6396.0	68.0305840876	1.21189183145	CDAISMWEOUEBRE-GPIVLXJGSA-N	2.0	HEBKCHPVOIAQTA-IMJSIDKUSA-N	direct	637270822	2127.0	94.3904055908	0.01	136.061168175	0.403963943817	2.01	0.0640764188234
4362144	637270822	6396.0	68.0305840876	1.21189183145	CDAISMWEOUEBRE-GPIVLXJGSA-N	2.0	HEBKCHPVOIAQTA-IMJSIDKUSA-N	direct	637270822	7236.0	94.3904055908	0.01	136.061168175	0.403963943817	2.01	0.0640764188234
4362145	637270822	6396.0	68.0305840876	1.21189183145	CDAISMWEOUEBRE-GPIVLXJGSA-N	2.0	HEBKCHPVOIAQTA-IMJSIDKUSA-N	direct	637270822	11520.0	94.3904055908	0.01	136.061168175	0.403963943817	2.01	0.0640764188234
4362148	637270822	6396.0	68.0305840876	1.21189183145	CDAISMWEOUEBRE-GPIVLXJGSA-N	2.0	HEBKCHPVOIAQTA-IMJSIDKUSA-N	direct	637270822	3785.0	90.7375489103	0.01	136.061168175	0.403963943817	2.01	0.0640764188234
4362149	637270822	6396.0	68.0305840876	1.21189183145	CDAISMWEOUEBRE-GPIVLXJGSA-N	2.0	HEBKCHPVOIAQTA-IMJSIDKUSA-N	direct	637270822	4146.0	90.7375489103	0.01	136.061168175	0.403963943817	2.01	0.0640764188234
29151837	637269220	14021.0	70.8860566477	1.16199831011	CDAISMWEOUEBRE-GPIVLXJGSA-N	2.0	HEBKCHPVOIAQTA-IMJSIDKUSA-N	direct	637269220	102.0	108.607303047	0.01	141.772113295	0.387332770037	2.01	0.0640616020697
29151838	637269220	14021.0	70.8860566477	1.16199831011	CDAISMWEOUEBRE-GPIVLXJGSA-N	2.0	HEBKCHPVOIAQTA-IMJSIDKUSA-N	direct	637269220	2084.0	108.607303047	0.01	141.772113295	0.387332770037	2.01	0.0640616020697
29151839	637269220	14021.0	70.8860566477	1.16199831011	CDAISMWEOUEBRE-GPIVLXJGSA-N	2.0	HEBKCHPVOIAQTA-IMJSIDKUSA-N	direct	637269220	2256.0	108.607303047	0.01	141.772113295	0.387332770037	2.01	0.0640616020697
29151840	637269220	14021.0	70.8860566477	1.16199831011	CDAISMWEOUEBRE-GPIVLXJGSA-N	2.0	HEBKCHPVOIAQTA-IMJSIDKUSA-N	direct	637269220	3144.0	108.607303047	0.01	141.772113295	0.387332770037	2.01	0.0640616020697
29151841	637269220	14021.0	70.8860566477	1.16199831011	CDAISMWEOUEBRE-GPIVLXJGSA-N	2.0	HEBKCHPVOIAQTA-IMJSIDKUSA-N	direct	637269220	5960.0	108.607303047	0.01	141.772113295	0.387332770037	2.01	0.0640616020697
29151842	637269220	14021.0	70.8860566477	1.16199831011	CDAISMWEOUEBRE-GPIVLXJGSA-N	2.0	HEBKCHPVOIAQTA-IMJSIDKUSA-N	direct	637269220	7821.0	107.060980224	0.01	141.772113295	0.387332770037	2.01	0.0640616020697
29151843	637269220	14021.0	70.8860566477	1.16199831011	CDAISMWEOUEBRE-GPIVLXJGSA-N	2.0	HEBKCHPVOIAQTA-IMJSIDKUSA-N	direct	637269220	9235.0	107.060980224	0.01	141.772113295	0.387332770037	2.01	0.0640616020697
29151844	637269220	14021.0	70.8860566477	1.16199831011	CDAISMWEOUEBRE-GPIVLXJGSA-N	2.0	HEBKCHPVOIAQTA-IMJSIDKUSA-N	direct	637269220	11520.0	107.060980224	0.01	141.772113295	0.387332770037	2.01	0.0640616020697
29151846	637269220	14021.0	70.8860566477	1.16199831011	CDAISMWEOUEBRE-GPIVLXJGSA-N	2.0	HEBKCHPVOIAQTA-IMJSIDKUSA-N	direct	637269220	16203.0	107.060980224	0.01	141.772113295	0.387332770037	2.01	0.0640616020697
29151862	637269220	14021.0	70.8860566477	1.16199831011	CDAISMWEOUEBRE-GPIVLXJGSA-N	2.0	HEBKCHPVOIAQTA-IMJSIDKUSA-N	direct	637269220	416.0	105.104577454	0.01	141.772113295	0.387332770037	2.01	0.0640616020697
29151863	637269220	14021.0	70.8860566477	1.16199831011	CDAISMWEOUEBRE-GPIVLXJGSA-N	2.0	HEBKCHPVOIAQTA-IMJSIDKUSA-N	direct	637269220	3713.0	105.104577454	0.01	141.772113295	0.387332770037	2.01	0.0640616020697
29150853	637269220	14021.0	70.8860566477	1.15626720971	CDAISMWEOUEBRE-GPIVLXJGSA-N	2.0	HEBKCHPVOIAQTA-IMJSIDKUSA-N	direct	637269220	102.0	108.607303047	0.01	141.772113295	0.385422403237	2.01	0.0639824658788
29150854	637269220	14021.0	70.8860566477	1.15626720971	CDAISMWEOUEBRE-GPIVLXJGSA-N	2.0	HEBKCHPVOIAQTA-IMJSIDKUSA-N	direct	637269220	2084.0	108.607303047	0.01	141.772113295	0.385422403237	2.01	0.0639824658788
29150855	637269220	14021.0	70.8860566477	1.15626720971	CDAISMWEOUEBRE-GPIVLXJGSA-N	2.0	HEBKCHPVOIAQTA-IMJSIDKUSA-N	direct	637269220	2256.0	108.607303047	0.01	141.772113295	0.385422403237	2.01	0.0639824658788
29150856	637269220	14021.0	70.8860566477	1.15626720971	CDAISMWEOUEBRE-GPIVLXJGSA-N	2.0	HEBKCHPVOIAQTA-IMJSIDKUSA-N	direct	637269220	3144.0	108.607303047	0.01	141.772113295	0.385422403237	2.01	0.0639824658788
29150857	637269220	14021.0	70.8860566477	1.15626720971	CDAISMWEOUEBRE-GPIVLXJGSA-N	2.0	HEBKCHPVOIAQTA-IMJSIDKUSA-N	direct	637269220	5960.0	108.607303047	0.01	141.772113295	0.385422403237	2.01	0.0639824658788
29150858	637269220	14021.0	70.8860566477	1.15626720971	CDAISMWEOUEBRE-GPIVLXJGSA-N	2.0	HEBKCHPVOIAQTA-IMJSIDKUSA-N	direct	637269220	7821.0	107.060980224	0.01	141.772113295	0.385422403237	2.01	0.0639824658788
29150859	637269220	14021.0	70.8860566477	1.15626720971	CDAISMWEOUEBRE-GPIVLXJGSA-N	2.0	HEBKCHPVOIAQTA-IMJSIDKUSA-N	direct	637269220	9235.0	107.060980224	0.01	141.772113295	0.385422403237	2.01	0.0639824658788
29150860	637269220	14021.0	70.8860566477	1.15626720971	CDAISMWEOUEBRE-GPIVLXJGSA-N	2.0	HEBKCHPVOIAQTA-IMJSIDKUSA-N	direct	637269220	11520.0	107.060980224	0.01	141.772113295	0.385422403237	2.01	0.0639824658788
29150862	637269220	14021.0	70.8860566477	1.15626720971	CDAISMWEOUEBRE-GPIVLXJGSA-N	2.0	HEBKCHPVOIAQTA-IMJSIDKUSA-N	direct	637269220	16203.0	107.060980224	0.01	141.772113295	0.385422403237	2.01	0.0639824658788
29150878	637269220	14021.0	70.8860566477	1.15626720971	CDAISMWEOUEBRE-GPIVLXJGSA-N	2.0	HEBKCHPVOIAQTA-IMJSIDKUSA-N	direct	637269220	416.0	105.104577454	0.01	141.772113295	0.385422403237	2.01	0.0639824658788
29150879	637269220	14021.0	70.8860566477	1.15626720971	CDAISMWEOUEBRE-GPIVLXJGSA-N	2.0	HEBKCHPVOIAQTA-IMJSIDKUSA-N	direct	637269220	3713.0	105.104577454	0.01	141.772113295	0.385422403237	2.01	0.0639824658788
7929394	637266050	4116.0	70.5142785735	1.16199831011	CDAISMWEOUEBRE-GPIVLXJGSA-N	2.0	HEBKCHPVOIAQTA-SCDXWVJYSA-N	direct	637266050	12784.0	94.5157001607	0.01	141.028557147	0.387332770037	2.01	0.0639774399437
7929395	637266050	4116.0	70.5142785735	1.16199831011	CDAISMWEOUEBRE-GPIVLXJGSA-N	2.0	HEBKCHPVOIAQTA-SCDXWVJYSA-N	direct	637266050	12799.0	94.5157001607	0.01	141.028557147	0.387332770037	2.01	0.0639774399437
7929396	637266050	4116.0	70.5142785735	1.16199831011	CDAISMWEOUEBRE-GPIVLXJGSA-N	2.0	HEBKCHPVOIAQTA-SCDXWVJYSA-N	direct	637266050	12812.0	94.5157001607	0.01	141.028557147	0.387332770037	2.01	0.0639774399437
7929397	637266050	4116.0	70.5142785735	1.16199831011	CDAISMWEOUEBRE-GPIVLXJGSA-N	2.0	HEBKCHPVOIAQTA-SCDXWVJYSA-N	direct	637266050	12821.0	94.5157001607	0.01	141.028557147	0.387332770037	2.01	0.0639774399437
7929398	637266050	4116.0	70.5142785735	1.16199831011	CDAISMWEOUEBRE-GPIVLXJGSA-N	2.0	HEBKCHPVOIAQTA-SCDXWVJYSA-N	direct	637266050	13199.0	94.5157001607	0.01	141.028557147	0.387332770037	2.01	0.0639774399437
7929399	637266050	4116.0	70.5142785735	1.16199831011	CDAISMWEOUEBRE-GPIVLXJGSA-N	2.0	HEBKCHPVOIAQTA-SCDXWVJYSA-N	direct	637266050	13333.0	94.5157001607	0.01	141.028557147	0.387332770037	2.01	0.0639774399437
7929400	637266050	4116.0	70.5142785735	1.16199831011	CDAISMWEOUEBRE-GPIVLXJGSA-N	2.0	HEBKCHPVOIAQTA-SCDXWVJYSA-N	direct	637266050	13444.0	94.5157001607	0.01	141.028557147	0.387332770037	2.01	0.0639774399437
7929401	637266050	4116.0	70.5142785735	1.16199831011	CDAISMWEOUEBRE-GPIVLXJGSA-N	2.0	HEBKCHPVOIAQTA-SCDXWVJYSA-N	direct	637266050	13446.0	94.5157001607	0.01	141.028557147	0.387332770037	2.01	0.0639774399437
7929402	637266050	4116.0	70.5142785735	1.16199831011	CDAISMWEOUEBRE-GPIVLXJGSA-N	2.0	HEBKCHPVOIAQTA-SCDXWVJYSA-N	direct	637266050	13610.0	94.5157001607	0.01	141.028557147	0.387332770037	2.01	0.0639774399437
7929403	637266050	4116.0	70.5142785735	1.16199831011	CDAISMWEOUEBRE-GPIVLXJGSA-N	2.0	HEBKCHPVOIAQTA-SCDXWVJYSA-N	direct	637266050	13644.0	94.5157001607	0.01	141.028557147	0.387332770037	2.01	0.0639774399437
7929404	637266050	4116.0	70.5142785735	1.16199831011	CDAISMWEOUEBRE-GPIVLXJGSA-N	2.0	HEBKCHPVOIAQTA-SCDXWVJYSA-N	direct	637266050	13757.0	94.5157001607	0.01	141.028557147	0.387332770037	2.01	0.0639774399437
7929405	637266050	4116.0	70.5142785735	1.16199831011	CDAISMWEOUEBRE-GPIVLXJGSA-N	2.0	HEBKCHPVOIAQTA-SCDXWVJYSA-N	direct	637266050	13919.0	94.5157001607	0.01	141.028557147	0.387332770037	2.01	0.0639774399437
7929406	637266050	4116.0	70.5142785735	1.16199831011	CDAISMWEOUEBRE-GPIVLXJGSA-N	2.0	HEBKCHPVOIAQTA-SCDXWVJYSA-N	direct	637266050	13934.0	94.5157001607	0.01	141.028557147	0.387332770037	2.01	0.0639774399437
7929407	637266050	4116.0	70.5142785735	1.16199831011	CDAISMWEOUEBRE-GPIVLXJGSA-N	2.0	HEBKCHPVOIAQTA-SCDXWVJYSA-N	direct	637266050	13981.0	94.5157001607	0.01	141.028557147	0.387332770037	2.01	0.0639774399437
7929408	637266050	4116.0	70.5142785735	1.16199831011	CDAISMWEOUEBRE-GPIVLXJGSA-N	2.0	HEBKCHPVOIAQTA-SCDXWVJYSA-N	direct	637266050	14112.0	94.5157001607	0.01	141.028557147	0.387332770037	2.01	0.0639774399437
7929409	637266050	4116.0	70.5142785735	1.16199831011	CDAISMWEOUEBRE-GPIVLXJGSA-N	2.0	HEBKCHPVOIAQTA-SCDXWVJYSA-N	direct	637266050	14119.0	94.5157001607	0.01	141.028557147	0.387332770037	2.01	0.0639774399437
7929410	637266050	4116.0	70.5142785735	1.16199831011	CDAISMWEOUEBRE-GPIVLXJGSA-N	2.0	HEBKCHPVOIAQTA-SCDXWVJYSA-N	direct	637266050	14492.0	94.5157001607	0.01	141.028557147	0.387332770037	2.01	0.0639774399437
7929411	637266050	4116.0	70.5142785735	1.16199831011	CDAISMWEOUEBRE-GPIVLXJGSA-N	2.0	HEBKCHPVOIAQTA-SCDXWVJYSA-N	direct	637266050	14501.0	94.5157001607	0.01	141.028557147	0.387332770037	2.01	0.0639774399437
7929412	637266050	4116.0	70.5142785735	1.16199831011	CDAISMWEOUEBRE-GPIVLXJGSA-N	2.0	HEBKCHPVOIAQTA-SCDXWVJYSA-N	direct	637266050	14507.0	94.5157001607	0.01	141.028557147	0.387332770037	2.01	0.0639774399437
7929413	637266050	4116.0	70.5142785735	1.16199831011	CDAISMWEOUEBRE-GPIVLXJGSA-N	2.0	HEBKCHPVOIAQTA-SCDXWVJYSA-N	direct	637266050	14517.0	94.5157001607	0.01	141.028557147	0.387332770037	2.01	0.0639774399437
7929414	637266050	4116.0	70.5142785735	1.16199831011	CDAISMWEOUEBRE-GPIVLXJGSA-N	2.0	HEBKCHPVOIAQTA-SCDXWVJYSA-N	direct	637266050	14526.0	94.5157001607	0.01	141.028557147	0.387332770037	2.01	0.0639774399437
7929415	637266050	4116.0	70.5142785735	1.16199831011	CDAISMWEOUEBRE-GPIVLXJGSA-N	2.0	HEBKCHPVOIAQTA-SCDXWVJYSA-N	direct	637266050	14537.0	94.5157001607	0.01	141.028557147	0.387332770037	2.01	0.0639774399437
7929416	637266050	4116.0	70.5142785735	1.16199831011	CDAISMWEOUEBRE-GPIVLXJGSA-N	2.0	HEBKCHPVOIAQTA-SCDXWVJYSA-N	direct	637266050	14695.0	94.5157001607	0.01	141.028557147	0.387332770037	2.01	0.0639774399437
7929417	637266050	4116.0	70.5142785735	1.16199831011	CDAISMWEOUEBRE-GPIVLXJGSA-N	2.0	HEBKCHPVOIAQTA-SCDXWVJYSA-N	direct	637266050	16605.0	94.5157001607	0.01	141.028557147	0.387332770037	2.01	0.0639774399437
7929418	637266050	4116.0	70.5142785735	1.16199831011	CDAISMWEOUEBRE-GPIVLXJGSA-N	2.0	HEBKCHPVOIAQTA-SCDXWVJYSA-N	direct	637266050	16791.0	94.5157001607	0.01	141.028557147	0.387332770037	2.01	0.0639774399437
7929419	637266050	4116.0	70.5142785735	1.16199831011	CDAISMWEOUEBRE-GPIVLXJGSA-N	2.0	HEBKCHPVOIAQTA-SCDXWVJYSA-N	direct	637266050	16888.0	94.5157001607	0.01	141.028557147	0.387332770037	2.01	0.0639774399437
7917562	637266050	4116.0	70.5142785735	1.15626720971	CDAISMWEOUEBRE-GPIVLXJGSA-N	2.0	HEBKCHPVOIAQTA-SCDXWVJYSA-N	direct	637266050	12784.0	94.5157001607	0.01	141.028557147	0.385422403237	2.01	0.0638984077195
7917563	637266050	4116.0	70.5142785735	1.15626720971	CDAISMWEOUEBRE-GPIVLXJGSA-N	2.0	HEBKCHPVOIAQTA-SCDXWVJYSA-N	direct	637266050	12799.0	94.5157001607	0.01	141.028557147	0.385422403237	2.01	0.0638984077195
7917564	637266050	4116.0	70.5142785735	1.15626720971	CDAISMWEOUEBRE-GPIVLXJGSA-N	2.0	HEBKCHPVOIAQTA-SCDXWVJYSA-N	direct	637266050	12812.0	94.5157001607	0.01	141.028557147	0.385422403237	2.01	0.0638984077195
7917565	637266050	4116.0	70.5142785735	1.15626720971	CDAISMWEOUEBRE-GPIVLXJGSA-N	2.0	HEBKCHPVOIAQTA-SCDXWVJYSA-N	direct	637266050	12821.0	94.5157001607	0.01	141.028557147	0.385422403237	2.01	0.0638984077195
7917566	637266050	4116.0	70.5142785735	1.15626720971	CDAISMWEOUEBRE-GPIVLXJGSA-N	2.0	HEBKCHPVOIAQTA-SCDXWVJYSA-N	direct	637266050	13199.0	94.5157001607	0.01	141.028557147	0.385422403237	2.01	0.0638984077195
7917567	637266050	4116.0	70.5142785735	1.15626720971	CDAISMWEOUEBRE-GPIVLXJGSA-N	2.0	HEBKCHPVOIAQTA-SCDXWVJYSA-N	direct	637266050	13333.0	94.5157001607	0.01	141.028557147	0.385422403237	2.01	0.0638984077195
7917568	637266050	4116.0	70.5142785735	1.15626720971	CDAISMWEOUEBRE-GPIVLXJGSA-N	2.0	HEBKCHPVOIAQTA-SCDXWVJYSA-N	direct	637266050	13444.0	94.5157001607	0.01	141.028557147	0.385422403237	2.01	0.0638984077195
7917569	637266050	4116.0	70.5142785735	1.15626720971	CDAISMWEOUEBRE-GPIVLXJGSA-N	2.0	HEBKCHPVOIAQTA-SCDXWVJYSA-N	direct	637266050	13446.0	94.5157001607	0.01	141.028557147	0.385422403237	2.01	0.0638984077195
7917570	637266050	4116.0	70.5142785735	1.15626720971	CDAISMWEOUEBRE-GPIVLXJGSA-N	2.0	HEBKCHPVOIAQTA-SCDXWVJYSA-N	direct	637266050	13610.0	94.5157001607	0.01	141.028557147	0.385422403237	2.01	0.0638984077195
7917571	637266050	4116.0	70.5142785735	1.15626720971	CDAISMWEOUEBRE-GPIVLXJGSA-N	2.0	HEBKCHPVOIAQTA-SCDXWVJYSA-N	direct	637266050	13644.0	94.5157001607	0.01	141.028557147	0.385422403237	2.01	0.0638984077195
7917572	637266050	4116.0	70.5142785735	1.15626720971	CDAISMWEOUEBRE-GPIVLXJGSA-N	2.0	HEBKCHPVOIAQTA-SCDXWVJYSA-N	direct	637266050	13757.0	94.5157001607	0.01	141.028557147	0.385422403237	2.01	0.0638984077195
7917573	637266050	4116.0	70.5142785735	1.15626720971	CDAISMWEOUEBRE-GPIVLXJGSA-N	2.0	HEBKCHPVOIAQTA-SCDXWVJYSA-N	direct	637266050	13919.0	94.5157001607	0.01	141.028557147	0.385422403237	2.01	0.0638984077195
7917574	637266050	4116.0	70.5142785735	1.15626720971	CDAISMWEOUEBRE-GPIVLXJGSA-N	2.0	HEBKCHPVOIAQTA-SCDXWVJYSA-N	direct	637266050	13934.0	94.5157001607	0.01	141.028557147	0.385422403237	2.01	0.0638984077195
7917575	637266050	4116.0	70.5142785735	1.15626720971	CDAISMWEOUEBRE-GPIVLXJGSA-N	2.0	HEBKCHPVOIAQTA-SCDXWVJYSA-N	direct	637266050	13981.0	94.5157001607	0.01	141.028557147	0.385422403237	2.01	0.0638984077195
7917576	637266050	4116.0	70.5142785735	1.15626720971	CDAISMWEOUEBRE-GPIVLXJGSA-N	2.0	HEBKCHPVOIAQTA-SCDXWVJYSA-N	direct	637266050	14112.0	94.5157001607	0.01	141.028557147	0.385422403237	2.01	0.0638984077195
7917577	637266050	4116.0	70.5142785735	1.15626720971	CDAISMWEOUEBRE-GPIVLXJGSA-N	2.0	HEBKCHPVOIAQTA-SCDXWVJYSA-N	direct	637266050	14119.0	94.5157001607	0.01	141.028557147	0.385422403237	2.01	0.0638984077195
7917578	637266050	4116.0	70.5142785735	1.15626720971	CDAISMWEOUEBRE-GPIVLXJGSA-N	2.0	HEBKCHPVOIAQTA-SCDXWVJYSA-N	direct	637266050	14492.0	94.5157001607	0.01	141.028557147	0.385422403237	2.01	0.0638984077195
7917579	637266050	4116.0	70.5142785735	1.15626720971	CDAISMWEOUEBRE-GPIVLXJGSA-N	2.0	HEBKCHPVOIAQTA-SCDXWVJYSA-N	direct	637266050	14501.0	94.5157001607	0.01	141.028557147	0.385422403237	2.01	0.0638984077195
7917580	637266050	4116.0	70.5142785735	1.15626720971	CDAISMWEOUEBRE-GPIVLXJGSA-N	2.0	HEBKCHPVOIAQTA-SCDXWVJYSA-N	direct	637266050	14507.0	94.5157001607	0.01	141.028557147	0.385422403237	2.01	0.0638984077195
7917581	637266050	4116.0	70.5142785735	1.15626720971	CDAISMWEOUEBRE-GPIVLXJGSA-N	2.0	HEBKCHPVOIAQTA-SCDXWVJYSA-N	direct	637266050	14517.0	94.5157001607	0.01	141.028557147	0.385422403237	2.01	0.0638984077195
7917582	637266050	4116.0	70.5142785735	1.15626720971	CDAISMWEOUEBRE-GPIVLXJGSA-N	2.0	HEBKCHPVOIAQTA-SCDXWVJYSA-N	direct	637266050	14526.0	94.5157001607	0.01	141.028557147	0.385422403237	2.01	0.0638984077195
7917583	637266050	4116.0	70.5142785735	1.15626720971	CDAISMWEOUEBRE-GPIVLXJGSA-N	2.0	HEBKCHPVOIAQTA-SCDXWVJYSA-N	direct	637266050	14537.0	94.5157001607	0.01	141.028557147	0.385422403237	2.01	0.0638984077195
7917584	637266050	4116.0	70.5142785735	1.15626720971	CDAISMWEOUEBRE-GPIVLXJGSA-N	2.0	HEBKCHPVOIAQTA-SCDXWVJYSA-N	direct	637266050	14695.0	94.5157001607	0.01	141.028557147	0.385422403237	2.01	0.0638984077195
7917585	637266050	4116.0	70.5142785735	1.15626720971	CDAISMWEOUEBRE-GPIVLXJGSA-N	2.0	HEBKCHPVOIAQTA-SCDXWVJYSA-N	direct	637266050	16605.0	94.5157001607	0.01	141.028557147	0.385422403237	2.01	0.0638984077195
7917586	637266050	4116.0	70.5142785735	1.15626720971	CDAISMWEOUEBRE-GPIVLXJGSA-N	2.0	HEBKCHPVOIAQTA-SCDXWVJYSA-N	direct	637266050	16791.0	94.5157001607	0.01	141.028557147	0.385422403237	2.01	0.0638984077195
7917587	637266050	4116.0	70.5142785735	1.15626720971	CDAISMWEOUEBRE-GPIVLXJGSA-N	2.0	HEBKCHPVOIAQTA-SCDXWVJYSA-N	direct	637266050	16888.0	94.5157001607	0.01	141.028557147	0.385422403237	2.01	0.0638984077195
3303916	637271060	658.0	77.1791420106	1.05400459969	CDAISMWEOUEBRE-GPIVLXJGSA-N	2.0	HEBKCHPVOIAQTA-IMJSIDKUSA-N	direct	637271060	599.0	103.195179321	0.01	154.358284021	0.351334866563	2.01	0.0638618992127
3303917	637271060	658.0	77.1791420106	1.05400459969	CDAISMWEOUEBRE-GPIVLXJGSA-N	2.0	HEBKCHPVOIAQTA-IMJSIDKUSA-N	direct	637271060	2138.0	103.195179321	0.01	154.358284021	0.351334866563	2.01	0.0638618992127
3303976	637271060	6396.0	77.1791420106	1.05400459969	CDAISMWEOUEBRE-GPIVLXJGSA-N	2.0	HEBKCHPVOIAQTA-IMJSIDKUSA-N	direct	637271060	599.0	103.195179321	0.01	154.358284021	0.351334866563	2.01	0.0638618992127
3303977	637271060	6396.0	77.1791420106	1.05400459969	CDAISMWEOUEBRE-GPIVLXJGSA-N	2.0	HEBKCHPVOIAQTA-IMJSIDKUSA-N	direct	637271060	2138.0	103.195179321	0.01	154.358284021	0.351334866563	2.01	0.0638618992127
28699835	637270553	4116.0	99.8068754016	0.814104715513	CDAISMWEOUEBRE-GPIVLXJGSA-N	2.0	HEBKCHPVOIAQTA-SCDXWVJYSA-N	direct	637270553	14067.0	200.0	0.01	199.613750803	0.271368238504	2.01	0.0638434576202
28699837	637270553	4116.0	99.8068754016	0.814104715513	CDAISMWEOUEBRE-GPIVLXJGSA-N	2.0	HEBKCHPVOIAQTA-SCDXWVJYSA-N	direct	637270553	13447.0	200.0	0.01	199.613750803	0.271368238504	2.01	0.0638434576202
28699839	637270553	4116.0	99.8068754016	0.814104715513	CDAISMWEOUEBRE-GPIVLXJGSA-N	2.0	HEBKCHPVOIAQTA-SCDXWVJYSA-N	direct	637270553	9582.0	200.0	0.01	199.613750803	0.271368238504	2.01	0.0638434576202
28699840	637270553	4116.0	99.8068754016	0.814104715513	CDAISMWEOUEBRE-GPIVLXJGSA-N	2.0	HEBKCHPVOIAQTA-SCDXWVJYSA-N	direct	637270553	16501.0	200.0	0.01	199.613750803	0.271368238504	2.01	0.0638434576202
28699841	637270553	4116.0	99.8068754016	0.814104715513	CDAISMWEOUEBRE-GPIVLXJGSA-N	2.0	HEBKCHPVOIAQTA-SCDXWVJYSA-N	direct	637270553	13125.0	200.0	0.01	199.613750803	0.271368238504	2.01	0.0638434576202
28699842	637270553	4116.0	99.8068754016	0.814104715513	CDAISMWEOUEBRE-GPIVLXJGSA-N	2.0	HEBKCHPVOIAQTA-SCDXWVJYSA-N	direct	637270553	13885.0	200.0	0.01	199.613750803	0.271368238504	2.01	0.0638434576202
28699843	637270553	4116.0	99.8068754016	0.814104715513	CDAISMWEOUEBRE-GPIVLXJGSA-N	2.0	HEBKCHPVOIAQTA-SCDXWVJYSA-N	direct	637270553	12934.0	200.0	0.01	199.613750803	0.271368238504	2.01	0.0638434576202
28699844	637270553	4116.0	99.8068754016	0.814104715513	CDAISMWEOUEBRE-GPIVLXJGSA-N	2.0	HEBKCHPVOIAQTA-SCDXWVJYSA-N	direct	637270553	16428.0	200.0	0.01	199.613750803	0.271368238504	2.01	0.0638434576202
28699845	637270553	4116.0	99.8068754016	0.814104715513	CDAISMWEOUEBRE-GPIVLXJGSA-N	2.0	HEBKCHPVOIAQTA-SCDXWVJYSA-N	direct	637270553	11868.0	200.0	0.01	199.613750803	0.271368238504	2.01	0.0638434576202
28699846	637270553	4116.0	99.8068754016	0.814104715513	CDAISMWEOUEBRE-GPIVLXJGSA-N	2.0	HEBKCHPVOIAQTA-SCDXWVJYSA-N	direct	637270553	12828.0	200.0	0.01	199.613750803	0.271368238504	2.01	0.0638434576202
28699847	637270553	4116.0	99.8068754016	0.814104715513	CDAISMWEOUEBRE-GPIVLXJGSA-N	2.0	HEBKCHPVOIAQTA-SCDXWVJYSA-N	direct	637270553	13372.0	200.0	0.01	199.613750803	0.271368238504	2.01	0.0638434576202
28699848	637270553	4116.0	99.8068754016	0.814104715513	CDAISMWEOUEBRE-GPIVLXJGSA-N	2.0	HEBKCHPVOIAQTA-SCDXWVJYSA-N	direct	637270553	16940.0	200.0	0.01	199.613750803	0.271368238504	2.01	0.0638434576202
4350103	637270822	658.0	65.5783960731	1.23424840531	CDAISMWEOUEBRE-GPIVLXJGSA-N	2.0	HEBKCHPVOIAQTA-IMJSIDKUSA-N	direct	637270822	2754.0	87.6736641391	0.01	131.156792146	0.411416135103	2.01	0.0637818421253
4350104	637270822	658.0	65.5783960731	1.23424840531	CDAISMWEOUEBRE-GPIVLXJGSA-N	2.0	HEBKCHPVOIAQTA-IMJSIDKUSA-N	direct	637270822	4575.0	87.6736641391	0.01	131.156792146	0.411416135103	2.01	0.0637818421253
4350105	637270822	658.0	65.5783960731	1.23424840531	CDAISMWEOUEBRE-GPIVLXJGSA-N	2.0	HEBKCHPVOIAQTA-IMJSIDKUSA-N	direct	637270822	5746.0	87.6736641391	0.01	131.156792146	0.411416135103	2.01	0.0637818421253
4350106	637270822	658.0	65.5783960731	1.23424840531	CDAISMWEOUEBRE-GPIVLXJGSA-N	2.0	HEBKCHPVOIAQTA-IMJSIDKUSA-N	direct	637270822	5904.0	87.6736641391	0.01	131.156792146	0.411416135103	2.01	0.0637818421253
4350107	637270822	658.0	65.5783960731	1.23424840531	CDAISMWEOUEBRE-GPIVLXJGSA-N	2.0	HEBKCHPVOIAQTA-IMJSIDKUSA-N	direct	637270822	6396.0	87.6736641391	0.01	131.156792146	0.411416135103	2.01	0.0637818421253
4350558	637270822	6396.0	65.5783960731	1.23424840531	CDAISMWEOUEBRE-GPIVLXJGSA-N	2.0	HEBKCHPVOIAQTA-IMJSIDKUSA-N	direct	637270822	658.0	87.6736641391	0.01	131.156792146	0.411416135103	2.01	0.0637818421253
4350559	637270822	6396.0	65.5783960731	1.23424840531	CDAISMWEOUEBRE-GPIVLXJGSA-N	2.0	HEBKCHPVOIAQTA-IMJSIDKUSA-N	direct	637270822	2754.0	87.6736641391	0.01	131.156792146	0.411416135103	2.01	0.0637818421253
4350560	637270822	6396.0	65.5783960731	1.23424840531	CDAISMWEOUEBRE-GPIVLXJGSA-N	2.0	HEBKCHPVOIAQTA-IMJSIDKUSA-N	direct	637270822	4575.0	87.6736641391	0.01	131.156792146	0.411416135103	2.01	0.0637818421253
4350561	637270822	6396.0	65.5783960731	1.23424840531	CDAISMWEOUEBRE-GPIVLXJGSA-N	2.0	HEBKCHPVOIAQTA-IMJSIDKUSA-N	direct	637270822	5746.0	87.6736641391	0.01	131.156792146	0.411416135103	2.01	0.0637818421253
4350562	637270822	6396.0	65.5783960731	1.23424840531	CDAISMWEOUEBRE-GPIVLXJGSA-N	2.0	HEBKCHPVOIAQTA-IMJSIDKUSA-N	direct	637270822	5904.0	87.6736641391	0.01	131.156792146	0.411416135103	2.01	0.0637818421253
4354764	637270822	658.0	68.0305840876	1.18572797611	CDAISMWEOUEBRE-GPIVLXJGSA-N	2.0	HEBKCHPVOIAQTA-IMJSIDKUSA-N	direct	637270822	1248.0	102.987162775	0.01	136.061168175	0.395242658703	2.01	0.0637277423967
4354765	637270822	658.0	68.0305840876	1.18572797611	CDAISMWEOUEBRE-GPIVLXJGSA-N	2.0	HEBKCHPVOIAQTA-IMJSIDKUSA-N	direct	637270822	5136.0	102.987162775	0.01	136.061168175	0.395242658703	2.01	0.0637277423967
4354768	637270822	658.0	68.0305840876	1.18572797611	CDAISMWEOUEBRE-GPIVLXJGSA-N	2.0	HEBKCHPVOIAQTA-IMJSIDKUSA-N	direct	637270822	1179.0	97.1524273409	0.01	136.061168175	0.395242658703	2.01	0.0637277423967
4354769	637270822	658.0	68.0305840876	1.18572797611	CDAISMWEOUEBRE-GPIVLXJGSA-N	2.0	HEBKCHPVOIAQTA-IMJSIDKUSA-N	direct	637270822	1656.0	97.1524273409	0.01	136.061168175	0.395242658703	2.01	0.0637277423967
4354772	637270822	658.0	68.0305840876	1.18572797611	CDAISMWEOUEBRE-GPIVLXJGSA-N	2.0	HEBKCHPVOIAQTA-IMJSIDKUSA-N	direct	637270822	1011.0	94.3904055908	0.01	136.061168175	0.395242658703	2.01	0.0637277423967
4354773	637270822	658.0	68.0305840876	1.18572797611	CDAISMWEOUEBRE-GPIVLXJGSA-N	2.0	HEBKCHPVOIAQTA-IMJSIDKUSA-N	direct	637270822	1203.0	94.3904055908	0.01	136.061168175	0.395242658703	2.01	0.0637277423967
4354775	637270822	658.0	68.0305840876	1.18572797611	CDAISMWEOUEBRE-GPIVLXJGSA-N	2.0	HEBKCHPVOIAQTA-IMJSIDKUSA-N	direct	637270822	2127.0	94.3904055908	0.01	136.061168175	0.395242658703	2.01	0.0637277423967
4354776	637270822	658.0	68.0305840876	1.18572797611	CDAISMWEOUEBRE-GPIVLXJGSA-N	2.0	HEBKCHPVOIAQTA-IMJSIDKUSA-N	direct	637270822	7236.0	94.3904055908	0.01	136.061168175	0.395242658703	2.01	0.0637277423967
4354777	637270822	658.0	68.0305840876	1.18572797611	CDAISMWEOUEBRE-GPIVLXJGSA-N	2.0	HEBKCHPVOIAQTA-IMJSIDKUSA-N	direct	637270822	11520.0	94.3904055908	0.01	136.061168175	0.395242658703	2.01	0.0637277423967
4354780	637270822	658.0	68.0305840876	1.18572797611	CDAISMWEOUEBRE-GPIVLXJGSA-N	2.0	HEBKCHPVOIAQTA-IMJSIDKUSA-N	direct	637270822	3785.0	90.7375489103	0.01	136.061168175	0.395242658703	2.01	0.0637277423967
4354781	637270822	658.0	68.0305840876	1.18572797611	CDAISMWEOUEBRE-GPIVLXJGSA-N	2.0	HEBKCHPVOIAQTA-IMJSIDKUSA-N	direct	637270822	4146.0	90.7375489103	0.01	136.061168175	0.395242658703	2.01	0.0637277423967
4355220	637270822	6396.0	68.0305840876	1.18572797611	CDAISMWEOUEBRE-GPIVLXJGSA-N	2.0	HEBKCHPVOIAQTA-IMJSIDKUSA-N	direct	637270822	1248.0	102.987162775	0.01	136.061168175	0.395242658703	2.01	0.0637277423967
4355221	637270822	6396.0	68.0305840876	1.18572797611	CDAISMWEOUEBRE-GPIVLXJGSA-N	2.0	HEBKCHPVOIAQTA-IMJSIDKUSA-N	direct	637270822	5136.0	102.987162775	0.01	136.061168175	0.395242658703	2.01	0.0637277423967
4355224	637270822	6396.0	68.0305840876	1.18572797611	CDAISMWEOUEBRE-GPIVLXJGSA-N	2.0	HEBKCHPVOIAQTA-IMJSIDKUSA-N	direct	637270822	1179.0	97.1524273409	0.01	136.061168175	0.395242658703	2.01	0.0637277423967
4355225	637270822	6396.0	68.0305840876	1.18572797611	CDAISMWEOUEBRE-GPIVLXJGSA-N	2.0	HEBKCHPVOIAQTA-IMJSIDKUSA-N	direct	637270822	1656.0	97.1524273409	0.01	136.061168175	0.395242658703	2.01	0.0637277423967
4355228	637270822	6396.0	68.0305840876	1.18572797611	CDAISMWEOUEBRE-GPIVLXJGSA-N	2.0	HEBKCHPVOIAQTA-IMJSIDKUSA-N	direct	637270822	1011.0	94.3904055908	0.01	136.061168175	0.395242658703	2.01	0.0637277423967
4355229	637270822	6396.0	68.0305840876	1.18572797611	CDAISMWEOUEBRE-GPIVLXJGSA-N	2.0	HEBKCHPVOIAQTA-IMJSIDKUSA-N	direct	637270822	1203.0	94.3904055908	0.01	136.061168175	0.395242658703	2.01	0.0637277423967
4355231	637270822	6396.0	68.0305840876	1.18572797611	CDAISMWEOUEBRE-GPIVLXJGSA-N	2.0	HEBKCHPVOIAQTA-IMJSIDKUSA-N	direct	637270822	2127.0	94.3904055908	0.01	136.061168175	0.395242658703	2.01	0.0637277423967
4355232	637270822	6396.0	68.0305840876	1.18572797611	CDAISMWEOUEBRE-GPIVLXJGSA-N	2.0	HEBKCHPVOIAQTA-IMJSIDKUSA-N	direct	637270822	7236.0	94.3904055908	0.01	136.061168175	0.395242658703	2.01	0.0637277423967
4355233	637270822	6396.0	68.0305840876	1.18572797611	CDAISMWEOUEBRE-GPIVLXJGSA-N	2.0	HEBKCHPVOIAQTA-IMJSIDKUSA-N	direct	637270822	11520.0	94.3904055908	0.01	136.061168175	0.395242658703	2.01	0.0637277423967
4355236	637270822	6396.0	68.0305840876	1.18572797611	CDAISMWEOUEBRE-GPIVLXJGSA-N	2.0	HEBKCHPVOIAQTA-IMJSIDKUSA-N	direct	637270822	3785.0	90.7375489103	0.01	136.061168175	0.395242658703	2.01	0.0637277423967
4355237	637270822	6396.0	68.0305840876	1.18572797611	CDAISMWEOUEBRE-GPIVLXJGSA-N	2.0	HEBKCHPVOIAQTA-IMJSIDKUSA-N	direct	637270822	4146.0	90.7375489103	0.01	136.061168175	0.395242658703	2.01	0.0637277423967
4350660	637270822	14021.0	65.2426039712	1.23424840531	CDAISMWEOUEBRE-GPIVLXJGSA-N	2.0	HEBKCHPVOIAQTA-IMJSIDKUSA-N	direct	637270822	1248.0	102.987162775	0.01	130.485207942	0.411416135103	2.01	0.0637000366503
4350661	637270822	14021.0	65.2426039712	1.23424840531	CDAISMWEOUEBRE-GPIVLXJGSA-N	2.0	HEBKCHPVOIAQTA-IMJSIDKUSA-N	direct	637270822	5136.0	102.987162775	0.01	130.485207942	0.411416135103	2.01	0.0637000366503
4350664	637270822	14021.0	65.2426039712	1.23424840531	CDAISMWEOUEBRE-GPIVLXJGSA-N	2.0	HEBKCHPVOIAQTA-IMJSIDKUSA-N	direct	637270822	1179.0	97.1524273409	0.01	130.485207942	0.411416135103	2.01	0.0637000366503
4350665	637270822	14021.0	65.2426039712	1.23424840531	CDAISMWEOUEBRE-GPIVLXJGSA-N	2.0	HEBKCHPVOIAQTA-IMJSIDKUSA-N	direct	637270822	1656.0	97.1524273409	0.01	130.485207942	0.411416135103	2.01	0.0637000366503
4350668	637270822	14021.0	65.2426039712	1.23424840531	CDAISMWEOUEBRE-GPIVLXJGSA-N	2.0	HEBKCHPVOIAQTA-IMJSIDKUSA-N	direct	637270822	1011.0	94.3904055908	0.01	130.485207942	0.411416135103	2.01	0.0637000366503
4350669	637270822	14021.0	65.2426039712	1.23424840531	CDAISMWEOUEBRE-GPIVLXJGSA-N	2.0	HEBKCHPVOIAQTA-IMJSIDKUSA-N	direct	637270822	1203.0	94.3904055908	0.01	130.485207942	0.411416135103	2.01	0.0637000366503
4350671	637270822	14021.0	65.2426039712	1.23424840531	CDAISMWEOUEBRE-GPIVLXJGSA-N	2.0	HEBKCHPVOIAQTA-IMJSIDKUSA-N	direct	637270822	2127.0	94.3904055908	0.01	130.485207942	0.411416135103	2.01	0.0637000366503
4350672	637270822	14021.0	65.2426039712	1.23424840531	CDAISMWEOUEBRE-GPIVLXJGSA-N	2.0	HEBKCHPVOIAQTA-IMJSIDKUSA-N	direct	637270822	7236.0	94.3904055908	0.01	130.485207942	0.411416135103	2.01	0.0637000366503
4350673	637270822	14021.0	65.2426039712	1.23424840531	CDAISMWEOUEBRE-GPIVLXJGSA-N	2.0	HEBKCHPVOIAQTA-IMJSIDKUSA-N	direct	637270822	11520.0	94.3904055908	0.01	130.485207942	0.411416135103	2.01	0.0637000366503
4350676	637270822	14021.0	65.2426039712	1.23424840531	CDAISMWEOUEBRE-GPIVLXJGSA-N	2.0	HEBKCHPVOIAQTA-IMJSIDKUSA-N	direct	637270822	3785.0	90.7375489103	0.01	130.485207942	0.411416135103	2.01	0.0637000366503
4350677	637270822	14021.0	65.2426039712	1.23424840531	CDAISMWEOUEBRE-GPIVLXJGSA-N	2.0	HEBKCHPVOIAQTA-IMJSIDKUSA-N	direct	637270822	4146.0	90.7375489103	0.01	130.485207942	0.411416135103	2.01	0.0637000366503
4350678	637270822	14021.0	65.2426039712	1.23424840531	CDAISMWEOUEBRE-GPIVLXJGSA-N	2.0	HEBKCHPVOIAQTA-IMJSIDKUSA-N	direct	637270822	658.0	87.6736641391	0.01	130.485207942	0.411416135103	2.01	0.0637000366503
4350679	637270822	14021.0	65.2426039712	1.23424840531	CDAISMWEOUEBRE-GPIVLXJGSA-N	2.0	HEBKCHPVOIAQTA-IMJSIDKUSA-N	direct	637270822	2754.0	87.6736641391	0.01	130.485207942	0.411416135103	2.01	0.0637000366503
4350680	637270822	14021.0	65.2426039712	1.23424840531	CDAISMWEOUEBRE-GPIVLXJGSA-N	2.0	HEBKCHPVOIAQTA-IMJSIDKUSA-N	direct	637270822	4575.0	87.6736641391	0.01	130.485207942	0.411416135103	2.01	0.0637000366503
4350681	637270822	14021.0	65.2426039712	1.23424840531	CDAISMWEOUEBRE-GPIVLXJGSA-N	2.0	HEBKCHPVOIAQTA-IMJSIDKUSA-N	direct	637270822	5746.0	87.6736641391	0.01	130.485207942	0.411416135103	2.01	0.0637000366503
4350682	637270822	14021.0	65.2426039712	1.23424840531	CDAISMWEOUEBRE-GPIVLXJGSA-N	2.0	HEBKCHPVOIAQTA-IMJSIDKUSA-N	direct	637270822	5904.0	87.6736641391	0.01	130.485207942	0.411416135103	2.01	0.0637000366503
4350683	637270822	14021.0	65.2426039712	1.23424840531	CDAISMWEOUEBRE-GPIVLXJGSA-N	2.0	HEBKCHPVOIAQTA-IMJSIDKUSA-N	direct	637270822	6396.0	87.6736641391	0.01	130.485207942	0.411416135103	2.01	0.0637000366503
25488079	637270174	4116.0	98.6989700043	0.814104715513	CDAISMWEOUEBRE-GPIVLXJGSA-N	2.0	HEBKCHPVOIAQTA-SCDXWVJYSA-N	direct	637270174	13029.0	200.0	0.01	197.397940009	0.271368238504	2.01	0.063665541847
25488080	637270174	4116.0	98.6989700043	0.814104715513	CDAISMWEOUEBRE-GPIVLXJGSA-N	2.0	HEBKCHPVOIAQTA-SCDXWVJYSA-N	direct	637270174	13138.0	200.0	0.01	197.397940009	0.271368238504	2.01	0.063665541847
4352407	637270822	658.0	65.5783960731	1.2216371836	CDAISMWEOUEBRE-GPIVLXJGSA-N	2.0	HEBKCHPVOIAQTA-IMJSIDKUSA-N	direct	637270822	2754.0	87.6736641391	0.01	131.156792146	0.407212394533	2.01	0.063618287629
4352408	637270822	658.0	65.5783960731	1.2216371836	CDAISMWEOUEBRE-GPIVLXJGSA-N	2.0	HEBKCHPVOIAQTA-IMJSIDKUSA-N	direct	637270822	4575.0	87.6736641391	0.01	131.156792146	0.407212394533	2.01	0.063618287629
4352409	637270822	658.0	65.5783960731	1.2216371836	CDAISMWEOUEBRE-GPIVLXJGSA-N	2.0	HEBKCHPVOIAQTA-IMJSIDKUSA-N	direct	637270822	5746.0	87.6736641391	0.01	131.156792146	0.407212394533	2.01	0.063618287629
4352410	637270822	658.0	65.5783960731	1.2216371836	CDAISMWEOUEBRE-GPIVLXJGSA-N	2.0	HEBKCHPVOIAQTA-IMJSIDKUSA-N	direct	637270822	5904.0	87.6736641391	0.01	131.156792146	0.407212394533	2.01	0.063618287629
4352411	637270822	658.0	65.5783960731	1.2216371836	CDAISMWEOUEBRE-GPIVLXJGSA-N	2.0	HEBKCHPVOIAQTA-IMJSIDKUSA-N	direct	637270822	6396.0	87.6736641391	0.01	131.156792146	0.407212394533	2.01	0.063618287629
4352862	637270822	6396.0	65.5783960731	1.2216371836	CDAISMWEOUEBRE-GPIVLXJGSA-N	2.0	HEBKCHPVOIAQTA-IMJSIDKUSA-N	direct	637270822	658.0	87.6736641391	0.01	131.156792146	0.407212394533	2.01	0.063618287629
4352863	637270822	6396.0	65.5783960731	1.2216371836	CDAISMWEOUEBRE-GPIVLXJGSA-N	2.0	HEBKCHPVOIAQTA-IMJSIDKUSA-N	direct	637270822	2754.0	87.6736641391	0.01	131.156792146	0.407212394533	2.01	0.063618287629
4352864	637270822	6396.0	65.5783960731	1.2216371836	CDAISMWEOUEBRE-GPIVLXJGSA-N	2.0	HEBKCHPVOIAQTA-IMJSIDKUSA-N	direct	637270822	4575.0	87.6736641391	0.01	131.156792146	0.407212394533	2.01	0.063618287629
4352865	637270822	6396.0	65.5783960731	1.2216371836	CDAISMWEOUEBRE-GPIVLXJGSA-N	2.0	HEBKCHPVOIAQTA-IMJSIDKUSA-N	direct	637270822	5746.0	87.6736641391	0.01	131.156792146	0.407212394533	2.01	0.063618287629
4352866	637270822	6396.0	65.5783960731	1.2216371836	CDAISMWEOUEBRE-GPIVLXJGSA-N	2.0	HEBKCHPVOIAQTA-IMJSIDKUSA-N	direct	637270822	5904.0	87.6736641391	0.01	131.156792146	0.407212394533	2.01	0.063618287629
23075962	637271099	4116.0	111.100179498	0.718162807223	CDAISMWEOUEBRE-GPIVLXJGSA-N	2.0	HEBKCHPVOIAQTA-SCDXWVJYSA-N	direct	637271099	15767.0	200.0	0.01	222.200358995	0.239387602408	2.01	0.0635536699922
23075963	637271099	4116.0	111.100179498	0.718162807223	CDAISMWEOUEBRE-GPIVLXJGSA-N	2.0	HEBKCHPVOIAQTA-SCDXWVJYSA-N	direct	637271099	14067.0	200.0	0.01	222.200358995	0.239387602408	2.01	0.0635536699922
23075964	637271099	4116.0	111.100179498	0.718162807223	CDAISMWEOUEBRE-GPIVLXJGSA-N	2.0	HEBKCHPVOIAQTA-SCDXWVJYSA-N	direct	637271099	13138.0	200.0	0.01	222.200358995	0.239387602408	2.01	0.0635536699922
23075965	637271099	4116.0	111.100179498	0.718162807223	CDAISMWEOUEBRE-GPIVLXJGSA-N	2.0	HEBKCHPVOIAQTA-SCDXWVJYSA-N	direct	637271099	12828.0	200.0	0.01	222.200358995	0.239387602408	2.01	0.0635536699922
23075966	637271099	4116.0	111.100179498	0.718162807223	CDAISMWEOUEBRE-GPIVLXJGSA-N	2.0	HEBKCHPVOIAQTA-SCDXWVJYSA-N	direct	637271099	13372.0	200.0	0.01	222.200358995	0.239387602408	2.01	0.0635536699922
23075967	637271099	4116.0	111.100179498	0.718162807223	CDAISMWEOUEBRE-GPIVLXJGSA-N	2.0	HEBKCHPVOIAQTA-SCDXWVJYSA-N	direct	637271099	16940.0	200.0	0.01	222.200358995	0.239387602408	2.01	0.0635536699922
23075968	637271099	4116.0	111.100179498	0.718162807223	CDAISMWEOUEBRE-GPIVLXJGSA-N	2.0	HEBKCHPVOIAQTA-SCDXWVJYSA-N	direct	637271099	383.0	200.0	0.01	222.200358995	0.239387602408	2.01	0.0635536699922
23075969	637271099	4116.0	111.100179498	0.718162807223	CDAISMWEOUEBRE-GPIVLXJGSA-N	2.0	HEBKCHPVOIAQTA-SCDXWVJYSA-N	direct	637271099	13668.0	200.0	0.01	222.200358995	0.239387602408	2.01	0.0635536699922
23075970	637271099	4116.0	111.100179498	0.718162807223	CDAISMWEOUEBRE-GPIVLXJGSA-N	2.0	HEBKCHPVOIAQTA-SCDXWVJYSA-N	direct	637271099	13125.0	200.0	0.01	222.200358995	0.239387602408	2.01	0.0635536699922
23075971	637271099	4116.0	111.100179498	0.718162807223	CDAISMWEOUEBRE-GPIVLXJGSA-N	2.0	HEBKCHPVOIAQTA-SCDXWVJYSA-N	direct	637271099	13885.0	200.0	0.01	222.200358995	0.239387602408	2.01	0.0635536699922
4352964	637270822	14021.0	65.2426039712	1.2216371836	CDAISMWEOUEBRE-GPIVLXJGSA-N	2.0	HEBKCHPVOIAQTA-IMJSIDKUSA-N	direct	637270822	1248.0	102.987162775	0.01	130.485207942	0.407212394533	2.01	0.0635366919262
4352965	637270822	14021.0	65.2426039712	1.2216371836	CDAISMWEOUEBRE-GPIVLXJGSA-N	2.0	HEBKCHPVOIAQTA-IMJSIDKUSA-N	direct	637270822	5136.0	102.987162775	0.01	130.485207942	0.407212394533	2.01	0.0635366919262
4352968	637270822	14021.0	65.2426039712	1.2216371836	CDAISMWEOUEBRE-GPIVLXJGSA-N	2.0	HEBKCHPVOIAQTA-IMJSIDKUSA-N	direct	637270822	1179.0	97.1524273409	0.01	130.485207942	0.407212394533	2.01	0.0635366919262
4352969	637270822	14021.0	65.2426039712	1.2216371836	CDAISMWEOUEBRE-GPIVLXJGSA-N	2.0	HEBKCHPVOIAQTA-IMJSIDKUSA-N	direct	637270822	1656.0	97.1524273409	0.01	130.485207942	0.407212394533	2.01	0.0635366919262
4352972	637270822	14021.0	65.2426039712	1.2216371836	CDAISMWEOUEBRE-GPIVLXJGSA-N	2.0	HEBKCHPVOIAQTA-IMJSIDKUSA-N	direct	637270822	1011.0	94.3904055908	0.01	130.485207942	0.407212394533	2.01	0.0635366919262
4352973	637270822	14021.0	65.2426039712	1.2216371836	CDAISMWEOUEBRE-GPIVLXJGSA-N	2.0	HEBKCHPVOIAQTA-IMJSIDKUSA-N	direct	637270822	1203.0	94.3904055908	0.01	130.485207942	0.407212394533	2.01	0.0635366919262
4352975	637270822	14021.0	65.2426039712	1.2216371836	CDAISMWEOUEBRE-GPIVLXJGSA-N	2.0	HEBKCHPVOIAQTA-IMJSIDKUSA-N	direct	637270822	2127.0	94.3904055908	0.01	130.485207942	0.407212394533	2.01	0.0635366919262
4352976	637270822	14021.0	65.2426039712	1.2216371836	CDAISMWEOUEBRE-GPIVLXJGSA-N	2.0	HEBKCHPVOIAQTA-IMJSIDKUSA-N	direct	637270822	7236.0	94.3904055908	0.01	130.485207942	0.407212394533	2.01	0.0635366919262
4352977	637270822	14021.0	65.2426039712	1.2216371836	CDAISMWEOUEBRE-GPIVLXJGSA-N	2.0	HEBKCHPVOIAQTA-IMJSIDKUSA-N	direct	637270822	11520.0	94.3904055908	0.01	130.485207942	0.407212394533	2.01	0.0635366919262
4352980	637270822	14021.0	65.2426039712	1.2216371836	CDAISMWEOUEBRE-GPIVLXJGSA-N	2.0	HEBKCHPVOIAQTA-IMJSIDKUSA-N	direct	637270822	3785.0	90.7375489103	0.01	130.485207942	0.407212394533	2.01	0.0635366919262
4352981	637270822	14021.0	65.2426039712	1.2216371836	CDAISMWEOUEBRE-GPIVLXJGSA-N	2.0	HEBKCHPVOIAQTA-IMJSIDKUSA-N	direct	637270822	4146.0	90.7375489103	0.01	130.485207942	0.407212394533	2.01	0.0635366919262
4352982	637270822	14021.0	65.2426039712	1.2216371836	CDAISMWEOUEBRE-GPIVLXJGSA-N	2.0	HEBKCHPVOIAQTA-IMJSIDKUSA-N	direct	637270822	658.0	87.6736641391	0.01	130.485207942	0.407212394533	2.01	0.0635366919262
4352983	637270822	14021.0	65.2426039712	1.2216371836	CDAISMWEOUEBRE-GPIVLXJGSA-N	2.0	HEBKCHPVOIAQTA-IMJSIDKUSA-N	direct	637270822	2754.0	87.6736641391	0.01	130.485207942	0.407212394533	2.01	0.0635366919262
4352984	637270822	14021.0	65.2426039712	1.2216371836	CDAISMWEOUEBRE-GPIVLXJGSA-N	2.0	HEBKCHPVOIAQTA-IMJSIDKUSA-N	direct	637270822	4575.0	87.6736641391	0.01	130.485207942	0.407212394533	2.01	0.0635366919262
4352985	637270822	14021.0	65.2426039712	1.2216371836	CDAISMWEOUEBRE-GPIVLXJGSA-N	2.0	HEBKCHPVOIAQTA-IMJSIDKUSA-N	direct	637270822	5746.0	87.6736641391	0.01	130.485207942	0.407212394533	2.01	0.0635366919262
4352986	637270822	14021.0	65.2426039712	1.2216371836	CDAISMWEOUEBRE-GPIVLXJGSA-N	2.0	HEBKCHPVOIAQTA-IMJSIDKUSA-N	direct	637270822	5904.0	87.6736641391	0.01	130.485207942	0.407212394533	2.01	0.0635366919262
4352987	637270822	14021.0	65.2426039712	1.2216371836	CDAISMWEOUEBRE-GPIVLXJGSA-N	2.0	HEBKCHPVOIAQTA-IMJSIDKUSA-N	direct	637270822	6396.0	87.6736641391	0.01	130.485207942	0.407212394533	2.01	0.0635366919262
4368535	637270822	658.0	65.5783960731	1.21369390603	CDAISMWEOUEBRE-GPIVLXJGSA-N	2.0	HEBKCHPVOIAQTA-IMJSIDKUSA-N	direct	637270822	2754.0	87.6736641391	0.01	131.156792146	0.404564635343	2.01	0.0635146204789
4368536	637270822	658.0	65.5783960731	1.21369390603	CDAISMWEOUEBRE-GPIVLXJGSA-N	2.0	HEBKCHPVOIAQTA-IMJSIDKUSA-N	direct	637270822	4575.0	87.6736641391	0.01	131.156792146	0.404564635343	2.01	0.0635146204789
4368537	637270822	658.0	65.5783960731	1.21369390603	CDAISMWEOUEBRE-GPIVLXJGSA-N	2.0	HEBKCHPVOIAQTA-IMJSIDKUSA-N	direct	637270822	5746.0	87.6736641391	0.01	131.156792146	0.404564635343	2.01	0.0635146204789
4368538	637270822	658.0	65.5783960731	1.21369390603	CDAISMWEOUEBRE-GPIVLXJGSA-N	2.0	HEBKCHPVOIAQTA-IMJSIDKUSA-N	direct	637270822	5904.0	87.6736641391	0.01	131.156792146	0.404564635343	2.01	0.0635146204789
4368539	637270822	658.0	65.5783960731	1.21369390603	CDAISMWEOUEBRE-GPIVLXJGSA-N	2.0	HEBKCHPVOIAQTA-IMJSIDKUSA-N	direct	637270822	6396.0	87.6736641391	0.01	131.156792146	0.404564635343	2.01	0.0635146204789
4368990	637270822	6396.0	65.5783960731	1.21369390603	CDAISMWEOUEBRE-GPIVLXJGSA-N	2.0	HEBKCHPVOIAQTA-IMJSIDKUSA-N	direct	637270822	658.0	87.6736641391	0.01	131.156792146	0.404564635343	2.01	0.0635146204789
4368991	637270822	6396.0	65.5783960731	1.21369390603	CDAISMWEOUEBRE-GPIVLXJGSA-N	2.0	HEBKCHPVOIAQTA-IMJSIDKUSA-N	direct	637270822	2754.0	87.6736641391	0.01	131.156792146	0.404564635343	2.01	0.0635146204789
4368992	637270822	6396.0	65.5783960731	1.21369390603	CDAISMWEOUEBRE-GPIVLXJGSA-N	2.0	HEBKCHPVOIAQTA-IMJSIDKUSA-N	direct	637270822	4575.0	87.6736641391	0.01	131.156792146	0.404564635343	2.01	0.0635146204789
4368993	637270822	6396.0	65.5783960731	1.21369390603	CDAISMWEOUEBRE-GPIVLXJGSA-N	2.0	HEBKCHPVOIAQTA-IMJSIDKUSA-N	direct	637270822	5746.0	87.6736641391	0.01	131.156792146	0.404564635343	2.01	0.0635146204789
4368994	637270822	6396.0	65.5783960731	1.21369390603	CDAISMWEOUEBRE-GPIVLXJGSA-N	2.0	HEBKCHPVOIAQTA-IMJSIDKUSA-N	direct	637270822	5904.0	87.6736641391	0.01	131.156792146	0.404564635343	2.01	0.0635146204789
4361623	637270822	658.0	65.5783960731	1.21189183145	CDAISMWEOUEBRE-GPIVLXJGSA-N	2.0	HEBKCHPVOIAQTA-IMJSIDKUSA-N	direct	637270822	2754.0	87.6736641391	0.01	131.156792146	0.403963943817	2.01	0.0634910309504
4361624	637270822	658.0	65.5783960731	1.21189183145	CDAISMWEOUEBRE-GPIVLXJGSA-N	2.0	HEBKCHPVOIAQTA-IMJSIDKUSA-N	direct	637270822	4575.0	87.6736641391	0.01	131.156792146	0.403963943817	2.01	0.0634910309504
4361625	637270822	658.0	65.5783960731	1.21189183145	CDAISMWEOUEBRE-GPIVLXJGSA-N	2.0	HEBKCHPVOIAQTA-IMJSIDKUSA-N	direct	637270822	5746.0	87.6736641391	0.01	131.156792146	0.403963943817	2.01	0.0634910309504
4361626	637270822	658.0	65.5783960731	1.21189183145	CDAISMWEOUEBRE-GPIVLXJGSA-N	2.0	HEBKCHPVOIAQTA-IMJSIDKUSA-N	direct	637270822	5904.0	87.6736641391	0.01	131.156792146	0.403963943817	2.01	0.0634910309504
4361627	637270822	658.0	65.5783960731	1.21189183145	CDAISMWEOUEBRE-GPIVLXJGSA-N	2.0	HEBKCHPVOIAQTA-IMJSIDKUSA-N	direct	637270822	6396.0	87.6736641391	0.01	131.156792146	0.403963943817	2.01	0.0634910309504
4362078	637270822	6396.0	65.5783960731	1.21189183145	CDAISMWEOUEBRE-GPIVLXJGSA-N	2.0	HEBKCHPVOIAQTA-IMJSIDKUSA-N	direct	637270822	658.0	87.6736641391	0.01	131.156792146	0.403963943817	2.01	0.0634910309504
4362079	637270822	6396.0	65.5783960731	1.21189183145	CDAISMWEOUEBRE-GPIVLXJGSA-N	2.0	HEBKCHPVOIAQTA-IMJSIDKUSA-N	direct	637270822	2754.0	87.6736641391	0.01	131.156792146	0.403963943817	2.01	0.0634910309504
4362080	637270822	6396.0	65.5783960731	1.21189183145	CDAISMWEOUEBRE-GPIVLXJGSA-N	2.0	HEBKCHPVOIAQTA-IMJSIDKUSA-N	direct	637270822	4575.0	87.6736641391	0.01	131.156792146	0.403963943817	2.01	0.0634910309504
4362081	637270822	6396.0	65.5783960731	1.21189183145	CDAISMWEOUEBRE-GPIVLXJGSA-N	2.0	HEBKCHPVOIAQTA-IMJSIDKUSA-N	direct	637270822	5746.0	87.6736641391	0.01	131.156792146	0.403963943817	2.01	0.0634910309504
4362082	637270822	6396.0	65.5783960731	1.21189183145	CDAISMWEOUEBRE-GPIVLXJGSA-N	2.0	HEBKCHPVOIAQTA-IMJSIDKUSA-N	direct	637270822	5904.0	87.6736641391	0.01	131.156792146	0.403963943817	2.01	0.0634910309504
4369092	637270822	14021.0	65.2426039712	1.21369390603	CDAISMWEOUEBRE-GPIVLXJGSA-N	2.0	HEBKCHPVOIAQTA-IMJSIDKUSA-N	direct	637270822	1248.0	102.987162775	0.01	130.485207942	0.404564635343	2.01	0.0634331577377
4369093	637270822	14021.0	65.2426039712	1.21369390603	CDAISMWEOUEBRE-GPIVLXJGSA-N	2.0	HEBKCHPVOIAQTA-IMJSIDKUSA-N	direct	637270822	5136.0	102.987162775	0.01	130.485207942	0.404564635343	2.01	0.0634331577377
4369096	637270822	14021.0	65.2426039712	1.21369390603	CDAISMWEOUEBRE-GPIVLXJGSA-N	2.0	HEBKCHPVOIAQTA-IMJSIDKUSA-N	direct	637270822	1179.0	97.1524273409	0.01	130.485207942	0.404564635343	2.01	0.0634331577377
4369097	637270822	14021.0	65.2426039712	1.21369390603	CDAISMWEOUEBRE-GPIVLXJGSA-N	2.0	HEBKCHPVOIAQTA-IMJSIDKUSA-N	direct	637270822	1656.0	97.1524273409	0.01	130.485207942	0.404564635343	2.01	0.0634331577377
4369100	637270822	14021.0	65.2426039712	1.21369390603	CDAISMWEOUEBRE-GPIVLXJGSA-N	2.0	HEBKCHPVOIAQTA-IMJSIDKUSA-N	direct	637270822	1011.0	94.3904055908	0.01	130.485207942	0.404564635343	2.01	0.0634331577377
4369101	637270822	14021.0	65.2426039712	1.21369390603	CDAISMWEOUEBRE-GPIVLXJGSA-N	2.0	HEBKCHPVOIAQTA-IMJSIDKUSA-N	direct	637270822	1203.0	94.3904055908	0.01	130.485207942	0.404564635343	2.01	0.0634331577377
4369103	637270822	14021.0	65.2426039712	1.21369390603	CDAISMWEOUEBRE-GPIVLXJGSA-N	2.0	HEBKCHPVOIAQTA-IMJSIDKUSA-N	direct	637270822	2127.0	94.3904055908	0.01	130.485207942	0.404564635343	2.01	0.0634331577377
4369104	637270822	14021.0	65.2426039712	1.21369390603	CDAISMWEOUEBRE-GPIVLXJGSA-N	2.0	HEBKCHPVOIAQTA-IMJSIDKUSA-N	direct	637270822	7236.0	94.3904055908	0.01	130.485207942	0.404564635343	2.01	0.0634331577377
4369105	637270822	14021.0	65.2426039712	1.21369390603	CDAISMWEOUEBRE-GPIVLXJGSA-N	2.0	HEBKCHPVOIAQTA-IMJSIDKUSA-N	direct	637270822	11520.0	94.3904055908	0.01	130.485207942	0.404564635343	2.01	0.0634331577377
4369108	637270822	14021.0	65.2426039712	1.21369390603	CDAISMWEOUEBRE-GPIVLXJGSA-N	2.0	HEBKCHPVOIAQTA-IMJSIDKUSA-N	direct	637270822	3785.0	90.7375489103	0.01	130.485207942	0.404564635343	2.01	0.0634331577377
4369109	637270822	14021.0	65.2426039712	1.21369390603	CDAISMWEOUEBRE-GPIVLXJGSA-N	2.0	HEBKCHPVOIAQTA-IMJSIDKUSA-N	direct	637270822	4146.0	90.7375489103	0.01	130.485207942	0.404564635343	2.01	0.0634331577377
4369110	637270822	14021.0	65.2426039712	1.21369390603	CDAISMWEOUEBRE-GPIVLXJGSA-N	2.0	HEBKCHPVOIAQTA-IMJSIDKUSA-N	direct	637270822	658.0	87.6736641391	0.01	130.485207942	0.404564635343	2.01	0.0634331577377
4369111	637270822	14021.0	65.2426039712	1.21369390603	CDAISMWEOUEBRE-GPIVLXJGSA-N	2.0	HEBKCHPVOIAQTA-IMJSIDKUSA-N	direct	637270822	2754.0	87.6736641391	0.01	130.485207942	0.404564635343	2.01	0.0634331577377
4369112	637270822	14021.0	65.2426039712	1.21369390603	CDAISMWEOUEBRE-GPIVLXJGSA-N	2.0	HEBKCHPVOIAQTA-IMJSIDKUSA-N	direct	637270822	4575.0	87.6736641391	0.01	130.485207942	0.404564635343	2.01	0.0634331577377
4369113	637270822	14021.0	65.2426039712	1.21369390603	CDAISMWEOUEBRE-GPIVLXJGSA-N	2.0	HEBKCHPVOIAQTA-IMJSIDKUSA-N	direct	637270822	5746.0	87.6736641391	0.01	130.485207942	0.404564635343	2.01	0.0634331577377
4369114	637270822	14021.0	65.2426039712	1.21369390603	CDAISMWEOUEBRE-GPIVLXJGSA-N	2.0	HEBKCHPVOIAQTA-IMJSIDKUSA-N	direct	637270822	5904.0	87.6736641391	0.01	130.485207942	0.404564635343	2.01	0.0634331577377
4369115	637270822	14021.0	65.2426039712	1.21369390603	CDAISMWEOUEBRE-GPIVLXJGSA-N	2.0	HEBKCHPVOIAQTA-IMJSIDKUSA-N	direct	637270822	6396.0	87.6736641391	0.01	130.485207942	0.404564635343	2.01	0.0634331577377
4362180	637270822	14021.0	65.2426039712	1.21189183145	CDAISMWEOUEBRE-GPIVLXJGSA-N	2.0	HEBKCHPVOIAQTA-IMJSIDKUSA-N	direct	637270822	1248.0	102.987162775	0.01	130.485207942	0.403963943817	2.01	0.0634095984647
4362181	637270822	14021.0	65.2426039712	1.21189183145	CDAISMWEOUEBRE-GPIVLXJGSA-N	2.0	HEBKCHPVOIAQTA-IMJSIDKUSA-N	direct	637270822	5136.0	102.987162775	0.01	130.485207942	0.403963943817	2.01	0.0634095984647
4362184	637270822	14021.0	65.2426039712	1.21189183145	CDAISMWEOUEBRE-GPIVLXJGSA-N	2.0	HEBKCHPVOIAQTA-IMJSIDKUSA-N	direct	637270822	1179.0	97.1524273409	0.01	130.485207942	0.403963943817	2.01	0.0634095984647
4362185	637270822	14021.0	65.2426039712	1.21189183145	CDAISMWEOUEBRE-GPIVLXJGSA-N	2.0	HEBKCHPVOIAQTA-IMJSIDKUSA-N	direct	637270822	1656.0	97.1524273409	0.01	130.485207942	0.403963943817	2.01	0.0634095984647
4362188	637270822	14021.0	65.2426039712	1.21189183145	CDAISMWEOUEBRE-GPIVLXJGSA-N	2.0	HEBKCHPVOIAQTA-IMJSIDKUSA-N	direct	637270822	1011.0	94.3904055908	0.01	130.485207942	0.403963943817	2.01	0.0634095984647
4362189	637270822	14021.0	65.2426039712	1.21189183145	CDAISMWEOUEBRE-GPIVLXJGSA-N	2.0	HEBKCHPVOIAQTA-IMJSIDKUSA-N	direct	637270822	1203.0	94.3904055908	0.01	130.485207942	0.403963943817	2.01	0.0634095984647
4362191	637270822	14021.0	65.2426039712	1.21189183145	CDAISMWEOUEBRE-GPIVLXJGSA-N	2.0	HEBKCHPVOIAQTA-IMJSIDKUSA-N	direct	637270822	2127.0	94.3904055908	0.01	130.485207942	0.403963943817	2.01	0.0634095984647
4362192	637270822	14021.0	65.2426039712	1.21189183145	CDAISMWEOUEBRE-GPIVLXJGSA-N	2.0	HEBKCHPVOIAQTA-IMJSIDKUSA-N	direct	637270822	7236.0	94.3904055908	0.01	130.485207942	0.403963943817	2.01	0.0634095984647
4362193	637270822	14021.0	65.2426039712	1.21189183145	CDAISMWEOUEBRE-GPIVLXJGSA-N	2.0	HEBKCHPVOIAQTA-IMJSIDKUSA-N	direct	637270822	11520.0	94.3904055908	0.01	130.485207942	0.403963943817	2.01	0.0634095984647
4362196	637270822	14021.0	65.2426039712	1.21189183145	CDAISMWEOUEBRE-GPIVLXJGSA-N	2.0	HEBKCHPVOIAQTA-IMJSIDKUSA-N	direct	637270822	3785.0	90.7375489103	0.01	130.485207942	0.403963943817	2.01	0.0634095984647
4362197	637270822	14021.0	65.2426039712	1.21189183145	CDAISMWEOUEBRE-GPIVLXJGSA-N	2.0	HEBKCHPVOIAQTA-IMJSIDKUSA-N	direct	637270822	4146.0	90.7375489103	0.01	130.485207942	0.403963943817	2.01	0.0634095984647
4362198	637270822	14021.0	65.2426039712	1.21189183145	CDAISMWEOUEBRE-GPIVLXJGSA-N	2.0	HEBKCHPVOIAQTA-IMJSIDKUSA-N	direct	637270822	658.0	87.6736641391	0.01	130.485207942	0.403963943817	2.01	0.0634095984647
4362199	637270822	14021.0	65.2426039712	1.21189183145	CDAISMWEOUEBRE-GPIVLXJGSA-N	2.0	HEBKCHPVOIAQTA-IMJSIDKUSA-N	direct	637270822	2754.0	87.6736641391	0.01	130.485207942	0.403963943817	2.01	0.0634095984647
4362200	637270822	14021.0	65.2426039712	1.21189183145	CDAISMWEOUEBRE-GPIVLXJGSA-N	2.0	HEBKCHPVOIAQTA-IMJSIDKUSA-N	direct	637270822	4575.0	87.6736641391	0.01	130.485207942	0.403963943817	2.01	0.0634095984647
4362201	637270822	14021.0	65.2426039712	1.21189183145	CDAISMWEOUEBRE-GPIVLXJGSA-N	2.0	HEBKCHPVOIAQTA-IMJSIDKUSA-N	direct	637270822	5746.0	87.6736641391	0.01	130.485207942	0.403963943817	2.01	0.0634095984647
4362202	637270822	14021.0	65.2426039712	1.21189183145	CDAISMWEOUEBRE-GPIVLXJGSA-N	2.0	HEBKCHPVOIAQTA-IMJSIDKUSA-N	direct	637270822	5904.0	87.6736641391	0.01	130.485207942	0.403963943817	2.01	0.0634095984647
4362203	637270822	14021.0	65.2426039712	1.21189183145	CDAISMWEOUEBRE-GPIVLXJGSA-N	2.0	HEBKCHPVOIAQTA-IMJSIDKUSA-N	direct	637270822	6396.0	87.6736641391	0.01	130.485207942	0.403963943817	2.01	0.0634095984647
4366284	637270822	658.0	68.0305840876	1.16199831011	CDAISMWEOUEBRE-GPIVLXJGSA-N	2.0	HEBKCHPVOIAQTA-IMJSIDKUSA-N	direct	637270822	1248.0	102.987162775	0.01	136.061168175	0.387332770037	2.01	0.0634064795474
4366285	637270822	658.0	68.0305840876	1.16199831011	CDAISMWEOUEBRE-GPIVLXJGSA-N	2.0	HEBKCHPVOIAQTA-IMJSIDKUSA-N	direct	637270822	5136.0	102.987162775	0.01	136.061168175	0.387332770037	2.01	0.0634064795474
4366288	637270822	658.0	68.0305840876	1.16199831011	CDAISMWEOUEBRE-GPIVLXJGSA-N	2.0	HEBKCHPVOIAQTA-IMJSIDKUSA-N	direct	637270822	1179.0	97.1524273409	0.01	136.061168175	0.387332770037	2.01	0.0634064795474
4366289	637270822	658.0	68.0305840876	1.16199831011	CDAISMWEOUEBRE-GPIVLXJGSA-N	2.0	HEBKCHPVOIAQTA-IMJSIDKUSA-N	direct	637270822	1656.0	97.1524273409	0.01	136.061168175	0.387332770037	2.01	0.0634064795474
4366292	637270822	658.0	68.0305840876	1.16199831011	CDAISMWEOUEBRE-GPIVLXJGSA-N	2.0	HEBKCHPVOIAQTA-IMJSIDKUSA-N	direct	637270822	1011.0	94.3904055908	0.01	136.061168175	0.387332770037	2.01	0.0634064795474
4366293	637270822	658.0	68.0305840876	1.16199831011	CDAISMWEOUEBRE-GPIVLXJGSA-N	2.0	HEBKCHPVOIAQTA-IMJSIDKUSA-N	direct	637270822	1203.0	94.3904055908	0.01	136.061168175	0.387332770037	2.01	0.0634064795474
4366295	637270822	658.0	68.0305840876	1.16199831011	CDAISMWEOUEBRE-GPIVLXJGSA-N	2.0	HEBKCHPVOIAQTA-IMJSIDKUSA-N	direct	637270822	2127.0	94.3904055908	0.01	136.061168175	0.387332770037	2.01	0.0634064795474
4366296	637270822	658.0	68.0305840876	1.16199831011	CDAISMWEOUEBRE-GPIVLXJGSA-N	2.0	HEBKCHPVOIAQTA-IMJSIDKUSA-N	direct	637270822	7236.0	94.3904055908	0.01	136.061168175	0.387332770037	2.01	0.0634064795474
4366297	637270822	658.0	68.0305840876	1.16199831011	CDAISMWEOUEBRE-GPIVLXJGSA-N	2.0	HEBKCHPVOIAQTA-IMJSIDKUSA-N	direct	637270822	11520.0	94.3904055908	0.01	136.061168175	0.387332770037	2.01	0.0634064795474
4366300	637270822	658.0	68.0305840876	1.16199831011	CDAISMWEOUEBRE-GPIVLXJGSA-N	2.0	HEBKCHPVOIAQTA-IMJSIDKUSA-N	direct	637270822	3785.0	90.7375489103	0.01	136.061168175	0.387332770037	2.01	0.0634064795474
4366301	637270822	658.0	68.0305840876	1.16199831011	CDAISMWEOUEBRE-GPIVLXJGSA-N	2.0	HEBKCHPVOIAQTA-IMJSIDKUSA-N	direct	637270822	4146.0	90.7375489103	0.01	136.061168175	0.387332770037	2.01	0.0634064795474
4366740	637270822	6396.0	68.0305840876	1.16199831011	CDAISMWEOUEBRE-GPIVLXJGSA-N	2.0	HEBKCHPVOIAQTA-IMJSIDKUSA-N	direct	637270822	1248.0	102.987162775	0.01	136.061168175	0.387332770037	2.01	0.0634064795474
4366741	637270822	6396.0	68.0305840876	1.16199831011	CDAISMWEOUEBRE-GPIVLXJGSA-N	2.0	HEBKCHPVOIAQTA-IMJSIDKUSA-N	direct	637270822	5136.0	102.987162775	0.01	136.061168175	0.387332770037	2.01	0.0634064795474
4366744	637270822	6396.0	68.0305840876	1.16199831011	CDAISMWEOUEBRE-GPIVLXJGSA-N	2.0	HEBKCHPVOIAQTA-IMJSIDKUSA-N	direct	637270822	1179.0	97.1524273409	0.01	136.061168175	0.387332770037	2.01	0.0634064795474
4366745	637270822	6396.0	68.0305840876	1.16199831011	CDAISMWEOUEBRE-GPIVLXJGSA-N	2.0	HEBKCHPVOIAQTA-IMJSIDKUSA-N	direct	637270822	1656.0	97.1524273409	0.01	136.061168175	0.387332770037	2.01	0.0634064795474
4366748	637270822	6396.0	68.0305840876	1.16199831011	CDAISMWEOUEBRE-GPIVLXJGSA-N	2.0	HEBKCHPVOIAQTA-IMJSIDKUSA-N	direct	637270822	1011.0	94.3904055908	0.01	136.061168175	0.387332770037	2.01	0.0634064795474
4366749	637270822	6396.0	68.0305840876	1.16199831011	CDAISMWEOUEBRE-GPIVLXJGSA-N	2.0	HEBKCHPVOIAQTA-IMJSIDKUSA-N	direct	637270822	1203.0	94.3904055908	0.01	136.061168175	0.387332770037	2.01	0.0634064795474
4366751	637270822	6396.0	68.0305840876	1.16199831011	CDAISMWEOUEBRE-GPIVLXJGSA-N	2.0	HEBKCHPVOIAQTA-IMJSIDKUSA-N	direct	637270822	2127.0	94.3904055908	0.01	136.061168175	0.387332770037	2.01	0.0634064795474
4366752	637270822	6396.0	68.0305840876	1.16199831011	CDAISMWEOUEBRE-GPIVLXJGSA-N	2.0	HEBKCHPVOIAQTA-IMJSIDKUSA-N	direct	637270822	7236.0	94.3904055908	0.01	136.061168175	0.387332770037	2.01	0.0634064795474
4366753	637270822	6396.0	68.0305840876	1.16199831011	CDAISMWEOUEBRE-GPIVLXJGSA-N	2.0	HEBKCHPVOIAQTA-IMJSIDKUSA-N	direct	637270822	11520.0	94.3904055908	0.01	136.061168175	0.387332770037	2.01	0.0634064795474
4366756	637270822	6396.0	68.0305840876	1.16199831011	CDAISMWEOUEBRE-GPIVLXJGSA-N	2.0	HEBKCHPVOIAQTA-IMJSIDKUSA-N	direct	637270822	3785.0	90.7375489103	0.01	136.061168175	0.387332770037	2.01	0.0634064795474
4366757	637270822	6396.0	68.0305840876	1.16199831011	CDAISMWEOUEBRE-GPIVLXJGSA-N	2.0	HEBKCHPVOIAQTA-IMJSIDKUSA-N	direct	637270822	4146.0	90.7375489103	0.01	136.061168175	0.387332770037	2.01	0.0634064795474
3304156	637271060	658.0	77.1791420106	1.02393132394	CDAISMWEOUEBRE-GPIVLXJGSA-N	2.0	HEBKCHPVOIAQTA-IMJSIDKUSA-N	direct	637271060	599.0	103.195179321	0.01	154.358284021	0.341310441313	2.01	0.0634014091819
3304157	637271060	658.0	77.1791420106	1.02393132394	CDAISMWEOUEBRE-GPIVLXJGSA-N	2.0	HEBKCHPVOIAQTA-IMJSIDKUSA-N	direct	637271060	2138.0	103.195179321	0.01	154.358284021	0.341310441313	2.01	0.0634014091819
3304216	637271060	6396.0	77.1791420106	1.02393132394	CDAISMWEOUEBRE-GPIVLXJGSA-N	2.0	HEBKCHPVOIAQTA-IMJSIDKUSA-N	direct	637271060	599.0	103.195179321	0.01	154.358284021	0.341310441313	2.01	0.0634014091819
3304217	637271060	6396.0	77.1791420106	1.02393132394	CDAISMWEOUEBRE-GPIVLXJGSA-N	2.0	HEBKCHPVOIAQTA-IMJSIDKUSA-N	direct	637271060	2138.0	103.195179321	0.01	154.358284021	0.341310441313	2.01	0.0634014091819
11154812	637267729	3309.0	61.4867823999	1.28513369608	CDAISMWEOUEBRE-GPIVLXJGSA-N	2.0	HEBKCHPVOIAQTA-IMJSIDKUSA-N	direct	637267729	2427.0	84.1372724717	0.01	122.9735648	0.428377898693	2.01	0.0633999238747
4347852	637270822	658.0	68.0305840876	1.15626720971	CDAISMWEOUEBRE-GPIVLXJGSA-N	2.0	HEBKCHPVOIAQTA-IMJSIDKUSA-N	direct	637270822	1248.0	102.987162775	0.01	136.061168175	0.385422403237	2.01	0.0633281526385
4347853	637270822	658.0	68.0305840876	1.15626720971	CDAISMWEOUEBRE-GPIVLXJGSA-N	2.0	HEBKCHPVOIAQTA-IMJSIDKUSA-N	direct	637270822	5136.0	102.987162775	0.01	136.061168175	0.385422403237	2.01	0.0633281526385
4347856	637270822	658.0	68.0305840876	1.15626720971	CDAISMWEOUEBRE-GPIVLXJGSA-N	2.0	HEBKCHPVOIAQTA-IMJSIDKUSA-N	direct	637270822	1179.0	97.1524273409	0.01	136.061168175	0.385422403237	2.01	0.0633281526385
4347857	637270822	658.0	68.0305840876	1.15626720971	CDAISMWEOUEBRE-GPIVLXJGSA-N	2.0	HEBKCHPVOIAQTA-IMJSIDKUSA-N	direct	637270822	1656.0	97.1524273409	0.01	136.061168175	0.385422403237	2.01	0.0633281526385
4347860	637270822	658.0	68.0305840876	1.15626720971	CDAISMWEOUEBRE-GPIVLXJGSA-N	2.0	HEBKCHPVOIAQTA-IMJSIDKUSA-N	direct	637270822	1011.0	94.3904055908	0.01	136.061168175	0.385422403237	2.01	0.0633281526385
4347861	637270822	658.0	68.0305840876	1.15626720971	CDAISMWEOUEBRE-GPIVLXJGSA-N	2.0	HEBKCHPVOIAQTA-IMJSIDKUSA-N	direct	637270822	1203.0	94.3904055908	0.01	136.061168175	0.385422403237	2.01	0.0633281526385
4347863	637270822	658.0	68.0305840876	1.15626720971	CDAISMWEOUEBRE-GPIVLXJGSA-N	2.0	HEBKCHPVOIAQTA-IMJSIDKUSA-N	direct	637270822	2127.0	94.3904055908	0.01	136.061168175	0.385422403237	2.01	0.0633281526385
4347864	637270822	658.0	68.0305840876	1.15626720971	CDAISMWEOUEBRE-GPIVLXJGSA-N	2.0	HEBKCHPVOIAQTA-IMJSIDKUSA-N	direct	637270822	7236.0	94.3904055908	0.01	136.061168175	0.385422403237	2.01	0.0633281526385
4347865	637270822	658.0	68.0305840876	1.15626720971	CDAISMWEOUEBRE-GPIVLXJGSA-N	2.0	HEBKCHPVOIAQTA-IMJSIDKUSA-N	direct	637270822	11520.0	94.3904055908	0.01	136.061168175	0.385422403237	2.01	0.0633281526385
4347868	637270822	658.0	68.0305840876	1.15626720971	CDAISMWEOUEBRE-GPIVLXJGSA-N	2.0	HEBKCHPVOIAQTA-IMJSIDKUSA-N	direct	637270822	3785.0	90.7375489103	0.01	136.061168175	0.385422403237	2.01	0.0633281526385
4347869	637270822	658.0	68.0305840876	1.15626720971	CDAISMWEOUEBRE-GPIVLXJGSA-N	2.0	HEBKCHPVOIAQTA-IMJSIDKUSA-N	direct	637270822	4146.0	90.7375489103	0.01	136.061168175	0.385422403237	2.01	0.0633281526385
4348308	637270822	6396.0	68.0305840876	1.15626720971	CDAISMWEOUEBRE-GPIVLXJGSA-N	2.0	HEBKCHPVOIAQTA-IMJSIDKUSA-N	direct	637270822	1248.0	102.987162775	0.01	136.061168175	0.385422403237	2.01	0.0633281526385
4348309	637270822	6396.0	68.0305840876	1.15626720971	CDAISMWEOUEBRE-GPIVLXJGSA-N	2.0	HEBKCHPVOIAQTA-IMJSIDKUSA-N	direct	637270822	5136.0	102.987162775	0.01	136.061168175	0.385422403237	2.01	0.0633281526385
4348312	637270822	6396.0	68.0305840876	1.15626720971	CDAISMWEOUEBRE-GPIVLXJGSA-N	2.0	HEBKCHPVOIAQTA-IMJSIDKUSA-N	direct	637270822	1179.0	97.1524273409	0.01	136.061168175	0.385422403237	2.01	0.0633281526385
4348313	637270822	6396.0	68.0305840876	1.15626720971	CDAISMWEOUEBRE-GPIVLXJGSA-N	2.0	HEBKCHPVOIAQTA-IMJSIDKUSA-N	direct	637270822	1656.0	97.1524273409	0.01	136.061168175	0.385422403237	2.01	0.0633281526385
4348316	637270822	6396.0	68.0305840876	1.15626720971	CDAISMWEOUEBRE-GPIVLXJGSA-N	2.0	HEBKCHPVOIAQTA-IMJSIDKUSA-N	direct	637270822	1011.0	94.3904055908	0.01	136.061168175	0.385422403237	2.01	0.0633281526385
4348317	637270822	6396.0	68.0305840876	1.15626720971	CDAISMWEOUEBRE-GPIVLXJGSA-N	2.0	HEBKCHPVOIAQTA-IMJSIDKUSA-N	direct	637270822	1203.0	94.3904055908	0.01	136.061168175	0.385422403237	2.01	0.0633281526385
4348319	637270822	6396.0	68.0305840876	1.15626720971	CDAISMWEOUEBRE-GPIVLXJGSA-N	2.0	HEBKCHPVOIAQTA-IMJSIDKUSA-N	direct	637270822	2127.0	94.3904055908	0.01	136.061168175	0.385422403237	2.01	0.0633281526385
4348320	637270822	6396.0	68.0305840876	1.15626720971	CDAISMWEOUEBRE-GPIVLXJGSA-N	2.0	HEBKCHPVOIAQTA-IMJSIDKUSA-N	direct	637270822	7236.0	94.3904055908	0.01	136.061168175	0.385422403237	2.01	0.0633281526385
4348321	637270822	6396.0	68.0305840876	1.15626720971	CDAISMWEOUEBRE-GPIVLXJGSA-N	2.0	HEBKCHPVOIAQTA-IMJSIDKUSA-N	direct	637270822	11520.0	94.3904055908	0.01	136.061168175	0.385422403237	2.01	0.0633281526385
4348324	637270822	6396.0	68.0305840876	1.15626720971	CDAISMWEOUEBRE-GPIVLXJGSA-N	2.0	HEBKCHPVOIAQTA-IMJSIDKUSA-N	direct	637270822	3785.0	90.7375489103	0.01	136.061168175	0.385422403237	2.01	0.0633281526385
4348325	637270822	6396.0	68.0305840876	1.15626720971	CDAISMWEOUEBRE-GPIVLXJGSA-N	2.0	HEBKCHPVOIAQTA-IMJSIDKUSA-N	direct	637270822	4146.0	90.7375489103	0.01	136.061168175	0.385422403237	2.01	0.0633281526385
29152083	637269220	14021.0	70.8860566477	1.10601135574	CDAISMWEOUEBRE-GPIVLXJGSA-N	2.0	HEBKCHPVOIAQTA-IMJSIDKUSA-N	direct	637269220	102.0	108.607303047	0.01	141.772113295	0.368670451913	2.01	0.0632756066777
29152084	637269220	14021.0	70.8860566477	1.10601135574	CDAISMWEOUEBRE-GPIVLXJGSA-N	2.0	HEBKCHPVOIAQTA-IMJSIDKUSA-N	direct	637269220	2084.0	108.607303047	0.01	141.772113295	0.368670451913	2.01	0.0632756066777
29152085	637269220	14021.0	70.8860566477	1.10601135574	CDAISMWEOUEBRE-GPIVLXJGSA-N	2.0	HEBKCHPVOIAQTA-IMJSIDKUSA-N	direct	637269220	2256.0	108.607303047	0.01	141.772113295	0.368670451913	2.01	0.0632756066777
29152086	637269220	14021.0	70.8860566477	1.10601135574	CDAISMWEOUEBRE-GPIVLXJGSA-N	2.0	HEBKCHPVOIAQTA-IMJSIDKUSA-N	direct	637269220	3144.0	108.607303047	0.01	141.772113295	0.368670451913	2.01	0.0632756066777
29152087	637269220	14021.0	70.8860566477	1.10601135574	CDAISMWEOUEBRE-GPIVLXJGSA-N	2.0	HEBKCHPVOIAQTA-IMJSIDKUSA-N	direct	637269220	5960.0	108.607303047	0.01	141.772113295	0.368670451913	2.01	0.0632756066777
29152088	637269220	14021.0	70.8860566477	1.10601135574	CDAISMWEOUEBRE-GPIVLXJGSA-N	2.0	HEBKCHPVOIAQTA-IMJSIDKUSA-N	direct	637269220	7821.0	107.060980224	0.01	141.772113295	0.368670451913	2.01	0.0632756066777
29152089	637269220	14021.0	70.8860566477	1.10601135574	CDAISMWEOUEBRE-GPIVLXJGSA-N	2.0	HEBKCHPVOIAQTA-IMJSIDKUSA-N	direct	637269220	9235.0	107.060980224	0.01	141.772113295	0.368670451913	2.01	0.0632756066777
29152090	637269220	14021.0	70.8860566477	1.10601135574	CDAISMWEOUEBRE-GPIVLXJGSA-N	2.0	HEBKCHPVOIAQTA-IMJSIDKUSA-N	direct	637269220	11520.0	107.060980224	0.01	141.772113295	0.368670451913	2.01	0.0632756066777
29152092	637269220	14021.0	70.8860566477	1.10601135574	CDAISMWEOUEBRE-GPIVLXJGSA-N	2.0	HEBKCHPVOIAQTA-IMJSIDKUSA-N	direct	637269220	16203.0	107.060980224	0.01	141.772113295	0.368670451913	2.01	0.0632756066777
29152108	637269220	14021.0	70.8860566477	1.10601135574	CDAISMWEOUEBRE-GPIVLXJGSA-N	2.0	HEBKCHPVOIAQTA-IMJSIDKUSA-N	direct	637269220	416.0	105.104577454	0.01	141.772113295	0.368670451913	2.01	0.0632756066777
29152109	637269220	14021.0	70.8860566477	1.10601135574	CDAISMWEOUEBRE-GPIVLXJGSA-N	2.0	HEBKCHPVOIAQTA-IMJSIDKUSA-N	direct	637269220	3713.0	105.104577454	0.01	141.772113295	0.368670451913	2.01	0.0632756066777
4365012	637270822	2960.0	60.9281179927	1.28513369608	CDAISMWEOUEBRE-GPIVLXJGSA-N	2.0	HEBKCHPVOIAQTA-SCDXWVJYSA-N	direct	637270822	1248.0	102.987162775	0.01	121.856235985	0.428377898693	2.01	0.0632554188098
4365013	637270822	2960.0	60.9281179927	1.28513369608	CDAISMWEOUEBRE-GPIVLXJGSA-N	2.0	HEBKCHPVOIAQTA-SCDXWVJYSA-N	direct	637270822	5136.0	102.987162775	0.01	121.856235985	0.428377898693	2.01	0.0632554188098
4365026	637270822	2960.0	60.9281179927	1.28513369608	CDAISMWEOUEBRE-GPIVLXJGSA-N	2.0	HEBKCHPVOIAQTA-SCDXWVJYSA-N	direct	637270822	1179.0	94.0491485411	0.01	121.856235985	0.428377898693	2.01	0.0632554188098
4365027	637270822	2960.0	60.9281179927	1.28513369608	CDAISMWEOUEBRE-GPIVLXJGSA-N	2.0	HEBKCHPVOIAQTA-SCDXWVJYSA-N	direct	637270822	1656.0	94.0491485411	0.01	121.856235985	0.428377898693	2.01	0.0632554188098
4365030	637270822	2960.0	60.9281179927	1.28513369608	CDAISMWEOUEBRE-GPIVLXJGSA-N	2.0	HEBKCHPVOIAQTA-SCDXWVJYSA-N	direct	637270822	658.0	87.6736641391	0.01	121.856235985	0.428377898693	2.01	0.0632554188098
4365031	637270822	2960.0	60.9281179927	1.28513369608	CDAISMWEOUEBRE-GPIVLXJGSA-N	2.0	HEBKCHPVOIAQTA-SCDXWVJYSA-N	direct	637270822	2754.0	87.6736641391	0.01	121.856235985	0.428377898693	2.01	0.0632554188098
4365032	637270822	2960.0	60.9281179927	1.28513369608	CDAISMWEOUEBRE-GPIVLXJGSA-N	2.0	HEBKCHPVOIAQTA-SCDXWVJYSA-N	direct	637270822	4575.0	87.6736641391	0.01	121.856235985	0.428377898693	2.01	0.0632554188098
4365033	637270822	2960.0	60.9281179927	1.28513369608	CDAISMWEOUEBRE-GPIVLXJGSA-N	2.0	HEBKCHPVOIAQTA-SCDXWVJYSA-N	direct	637270822	5746.0	87.6736641391	0.01	121.856235985	0.428377898693	2.01	0.0632554188098
4365034	637270822	2960.0	60.9281179927	1.28513369608	CDAISMWEOUEBRE-GPIVLXJGSA-N	2.0	HEBKCHPVOIAQTA-SCDXWVJYSA-N	direct	637270822	5904.0	87.6736641391	0.01	121.856235985	0.428377898693	2.01	0.0632554188098
4365035	637270822	2960.0	60.9281179927	1.28513369608	CDAISMWEOUEBRE-GPIVLXJGSA-N	2.0	HEBKCHPVOIAQTA-SCDXWVJYSA-N	direct	637270822	6396.0	87.6736641391	0.01	121.856235985	0.428377898693	2.01	0.0632554188098
4365468	637270822	3394.0	60.9281179927	1.28513369608	CDAISMWEOUEBRE-GPIVLXJGSA-N	2.0	HEBKCHPVOIAQTA-SCDXWVJYSA-N	direct	637270822	1248.0	102.987162775	0.01	121.856235985	0.428377898693	2.01	0.0632554188098
4365469	637270822	3394.0	60.9281179927	1.28513369608	CDAISMWEOUEBRE-GPIVLXJGSA-N	2.0	HEBKCHPVOIAQTA-SCDXWVJYSA-N	direct	637270822	5136.0	102.987162775	0.01	121.856235985	0.428377898693	2.01	0.0632554188098
4365482	637270822	3394.0	60.9281179927	1.28513369608	CDAISMWEOUEBRE-GPIVLXJGSA-N	2.0	HEBKCHPVOIAQTA-SCDXWVJYSA-N	direct	637270822	1179.0	94.0491485411	0.01	121.856235985	0.428377898693	2.01	0.0632554188098
4365483	637270822	3394.0	60.9281179927	1.28513369608	CDAISMWEOUEBRE-GPIVLXJGSA-N	2.0	HEBKCHPVOIAQTA-SCDXWVJYSA-N	direct	637270822	1656.0	94.0491485411	0.01	121.856235985	0.428377898693	2.01	0.0632554188098
4365486	637270822	3394.0	60.9281179927	1.28513369608	CDAISMWEOUEBRE-GPIVLXJGSA-N	2.0	HEBKCHPVOIAQTA-SCDXWVJYSA-N	direct	637270822	658.0	87.6736641391	0.01	121.856235985	0.428377898693	2.01	0.0632554188098
4365487	637270822	3394.0	60.9281179927	1.28513369608	CDAISMWEOUEBRE-GPIVLXJGSA-N	2.0	HEBKCHPVOIAQTA-SCDXWVJYSA-N	direct	637270822	2754.0	87.6736641391	0.01	121.856235985	0.428377898693	2.01	0.0632554188098
4365488	637270822	3394.0	60.9281179927	1.28513369608	CDAISMWEOUEBRE-GPIVLXJGSA-N	2.0	HEBKCHPVOIAQTA-SCDXWVJYSA-N	direct	637270822	4575.0	87.6736641391	0.01	121.856235985	0.428377898693	2.01	0.0632554188098
4365489	637270822	3394.0	60.9281179927	1.28513369608	CDAISMWEOUEBRE-GPIVLXJGSA-N	2.0	HEBKCHPVOIAQTA-SCDXWVJYSA-N	direct	637270822	5746.0	87.6736641391	0.01	121.856235985	0.428377898693	2.01	0.0632554188098
4365490	637270822	3394.0	60.9281179927	1.28513369608	CDAISMWEOUEBRE-GPIVLXJGSA-N	2.0	HEBKCHPVOIAQTA-SCDXWVJYSA-N	direct	637270822	5904.0	87.6736641391	0.01	121.856235985	0.428377898693	2.01	0.0632554188098
4365491	637270822	3394.0	60.9281179927	1.28513369608	CDAISMWEOUEBRE-GPIVLXJGSA-N	2.0	HEBKCHPVOIAQTA-SCDXWVJYSA-N	direct	637270822	6396.0	87.6736641391	0.01	121.856235985	0.428377898693	2.01	0.0632554188098
4365020	637270822	2960.0	60.9281179927	1.28513369608	CDAISMWEOUEBRE-GPIVLXJGSA-N	2.0	HEBKCHPVOIAQTA-SCDXWVJYSA-N	direct	637270822	1011.0	94.3904055908	0.01	121.856235985	0.428377898693	2.01	0.0632554188098
4365021	637270822	2960.0	60.9281179927	1.28513369608	CDAISMWEOUEBRE-GPIVLXJGSA-N	2.0	HEBKCHPVOIAQTA-SCDXWVJYSA-N	direct	637270822	1203.0	94.3904055908	0.01	121.856235985	0.428377898693	2.01	0.0632554188098
4365023	637270822	2960.0	60.9281179927	1.28513369608	CDAISMWEOUEBRE-GPIVLXJGSA-N	2.0	HEBKCHPVOIAQTA-SCDXWVJYSA-N	direct	637270822	2127.0	94.3904055908	0.01	121.856235985	0.428377898693	2.01	0.0632554188098
4365024	637270822	2960.0	60.9281179927	1.28513369608	CDAISMWEOUEBRE-GPIVLXJGSA-N	2.0	HEBKCHPVOIAQTA-SCDXWVJYSA-N	direct	637270822	7236.0	94.3904055908	0.01	121.856235985	0.428377898693	2.01	0.0632554188098
4365025	637270822	2960.0	60.9281179927	1.28513369608	CDAISMWEOUEBRE-GPIVLXJGSA-N	2.0	HEBKCHPVOIAQTA-SCDXWVJYSA-N	direct	637270822	11520.0	94.3904055908	0.01	121.856235985	0.428377898693	2.01	0.0632554188098
4365028	637270822	2960.0	60.9281179927	1.28513369608	CDAISMWEOUEBRE-GPIVLXJGSA-N	2.0	HEBKCHPVOIAQTA-SCDXWVJYSA-N	direct	637270822	3785.0	90.7375489103	0.01	121.856235985	0.428377898693	2.01	0.0632554188098
4365029	637270822	2960.0	60.9281179927	1.28513369608	CDAISMWEOUEBRE-GPIVLXJGSA-N	2.0	HEBKCHPVOIAQTA-SCDXWVJYSA-N	direct	637270822	4146.0	90.7375489103	0.01	121.856235985	0.428377898693	2.01	0.0632554188098
4365476	637270822	3394.0	60.9281179927	1.28513369608	CDAISMWEOUEBRE-GPIVLXJGSA-N	2.0	HEBKCHPVOIAQTA-SCDXWVJYSA-N	direct	637270822	1011.0	94.3904055908	0.01	121.856235985	0.428377898693	2.01	0.0632554188098
4365477	637270822	3394.0	60.9281179927	1.28513369608	CDAISMWEOUEBRE-GPIVLXJGSA-N	2.0	HEBKCHPVOIAQTA-SCDXWVJYSA-N	direct	637270822	1203.0	94.3904055908	0.01	121.856235985	0.428377898693	2.01	0.0632554188098
4365479	637270822	3394.0	60.9281179927	1.28513369608	CDAISMWEOUEBRE-GPIVLXJGSA-N	2.0	HEBKCHPVOIAQTA-SCDXWVJYSA-N	direct	637270822	2127.0	94.3904055908	0.01	121.856235985	0.428377898693	2.01	0.0632554188098
4365480	637270822	3394.0	60.9281179927	1.28513369608	CDAISMWEOUEBRE-GPIVLXJGSA-N	2.0	HEBKCHPVOIAQTA-SCDXWVJYSA-N	direct	637270822	7236.0	94.3904055908	0.01	121.856235985	0.428377898693	2.01	0.0632554188098
4365481	637270822	3394.0	60.9281179927	1.28513369608	CDAISMWEOUEBRE-GPIVLXJGSA-N	2.0	HEBKCHPVOIAQTA-SCDXWVJYSA-N	direct	637270822	11520.0	94.3904055908	0.01	121.856235985	0.428377898693	2.01	0.0632554188098
4365484	637270822	3394.0	60.9281179927	1.28513369608	CDAISMWEOUEBRE-GPIVLXJGSA-N	2.0	HEBKCHPVOIAQTA-SCDXWVJYSA-N	direct	637270822	3785.0	90.7375489103	0.01	121.856235985	0.428377898693	2.01	0.0632554188098
4365485	637270822	3394.0	60.9281179927	1.28513369608	CDAISMWEOUEBRE-GPIVLXJGSA-N	2.0	HEBKCHPVOIAQTA-SCDXWVJYSA-N	direct	637270822	4146.0	90.7375489103	0.01	121.856235985	0.428377898693	2.01	0.0632554188098
4365612	637270822	13632.0	60.9100948886	1.28513369608	CDAISMWEOUEBRE-GPIVLXJGSA-N	2.0	HEBKCHPVOIAQTA-SCDXWVJYSA-N	direct	637270822	1248.0	102.987162775	0.01	121.820189777	0.428377898693	2.01	0.0632507404055
4365613	637270822	13632.0	60.9100948886	1.28513369608	CDAISMWEOUEBRE-GPIVLXJGSA-N	2.0	HEBKCHPVOIAQTA-SCDXWVJYSA-N	direct	637270822	5136.0	102.987162775	0.01	121.820189777	0.428377898693	2.01	0.0632507404055
4365616	637270822	13632.0	60.9100948886	1.28513369608	CDAISMWEOUEBRE-GPIVLXJGSA-N	2.0	HEBKCHPVOIAQTA-SCDXWVJYSA-N	direct	637270822	1179.0	97.1524273409	0.01	121.820189777	0.428377898693	2.01	0.0632507404055
4365617	637270822	13632.0	60.9100948886	1.28513369608	CDAISMWEOUEBRE-GPIVLXJGSA-N	2.0	HEBKCHPVOIAQTA-SCDXWVJYSA-N	direct	637270822	1656.0	97.1524273409	0.01	121.820189777	0.428377898693	2.01	0.0632507404055
4365620	637270822	13632.0	60.9100948886	1.28513369608	CDAISMWEOUEBRE-GPIVLXJGSA-N	2.0	HEBKCHPVOIAQTA-SCDXWVJYSA-N	direct	637270822	1011.0	94.3904055908	0.01	121.820189777	0.428377898693	2.01	0.0632507404055
4365621	637270822	13632.0	60.9100948886	1.28513369608	CDAISMWEOUEBRE-GPIVLXJGSA-N	2.0	HEBKCHPVOIAQTA-SCDXWVJYSA-N	direct	637270822	1203.0	94.3904055908	0.01	121.820189777	0.428377898693	2.01	0.0632507404055
4365623	637270822	13632.0	60.9100948886	1.28513369608	CDAISMWEOUEBRE-GPIVLXJGSA-N	2.0	HEBKCHPVOIAQTA-SCDXWVJYSA-N	direct	637270822	2127.0	94.3904055908	0.01	121.820189777	0.428377898693	2.01	0.0632507404055
4365624	637270822	13632.0	60.9100948886	1.28513369608	CDAISMWEOUEBRE-GPIVLXJGSA-N	2.0	HEBKCHPVOIAQTA-SCDXWVJYSA-N	direct	637270822	7236.0	94.3904055908	0.01	121.820189777	0.428377898693	2.01	0.0632507404055
4365625	637270822	13632.0	60.9100948886	1.28513369608	CDAISMWEOUEBRE-GPIVLXJGSA-N	2.0	HEBKCHPVOIAQTA-SCDXWVJYSA-N	direct	637270822	11520.0	94.3904055908	0.01	121.820189777	0.428377898693	2.01	0.0632507404055
4365628	637270822	13632.0	60.9100948886	1.28513369608	CDAISMWEOUEBRE-GPIVLXJGSA-N	2.0	HEBKCHPVOIAQTA-SCDXWVJYSA-N	direct	637270822	3785.0	90.7375489103	0.01	121.820189777	0.428377898693	2.01	0.0632507404055
4365629	637270822	13632.0	60.9100948886	1.28513369608	CDAISMWEOUEBRE-GPIVLXJGSA-N	2.0	HEBKCHPVOIAQTA-SCDXWVJYSA-N	direct	637270822	4146.0	90.7375489103	0.01	121.820189777	0.428377898693	2.01	0.0632507404055
4365630	637270822	13632.0	60.9100948886	1.28513369608	CDAISMWEOUEBRE-GPIVLXJGSA-N	2.0	HEBKCHPVOIAQTA-SCDXWVJYSA-N	direct	637270822	658.0	87.6736641391	0.01	121.820189777	0.428377898693	2.01	0.0632507404055
4365631	637270822	13632.0	60.9100948886	1.28513369608	CDAISMWEOUEBRE-GPIVLXJGSA-N	2.0	HEBKCHPVOIAQTA-SCDXWVJYSA-N	direct	637270822	2754.0	87.6736641391	0.01	121.820189777	0.428377898693	2.01	0.0632507404055
4365632	637270822	13632.0	60.9100948886	1.28513369608	CDAISMWEOUEBRE-GPIVLXJGSA-N	2.0	HEBKCHPVOIAQTA-SCDXWVJYSA-N	direct	637270822	4575.0	87.6736641391	0.01	121.820189777	0.428377898693	2.01	0.0632507404055
4365633	637270822	13632.0	60.9100948886	1.28513369608	CDAISMWEOUEBRE-GPIVLXJGSA-N	2.0	HEBKCHPVOIAQTA-SCDXWVJYSA-N	direct	637270822	5746.0	87.6736641391	0.01	121.820189777	0.428377898693	2.01	0.0632507404055
4365634	637270822	13632.0	60.9100948886	1.28513369608	CDAISMWEOUEBRE-GPIVLXJGSA-N	2.0	HEBKCHPVOIAQTA-SCDXWVJYSA-N	direct	637270822	5904.0	87.6736641391	0.01	121.820189777	0.428377898693	2.01	0.0632507404055
4365635	637270822	13632.0	60.9100948886	1.28513369608	CDAISMWEOUEBRE-GPIVLXJGSA-N	2.0	HEBKCHPVOIAQTA-SCDXWVJYSA-N	direct	637270822	6396.0	87.6736641391	0.01	121.820189777	0.428377898693	2.01	0.0632507404055
7932352	637266050	4116.0	70.5142785735	1.10601135574	CDAISMWEOUEBRE-GPIVLXJGSA-N	2.0	HEBKCHPVOIAQTA-SCDXWVJYSA-N	direct	637266050	12784.0	94.5157001607	0.01	141.028557147	0.368670451913	2.01	0.0631924771679
7932353	637266050	4116.0	70.5142785735	1.10601135574	CDAISMWEOUEBRE-GPIVLXJGSA-N	2.0	HEBKCHPVOIAQTA-SCDXWVJYSA-N	direct	637266050	12799.0	94.5157001607	0.01	141.028557147	0.368670451913	2.01	0.0631924771679
7932354	637266050	4116.0	70.5142785735	1.10601135574	CDAISMWEOUEBRE-GPIVLXJGSA-N	2.0	HEBKCHPVOIAQTA-SCDXWVJYSA-N	direct	637266050	12812.0	94.5157001607	0.01	141.028557147	0.368670451913	2.01	0.0631924771679
7932355	637266050	4116.0	70.5142785735	1.10601135574	CDAISMWEOUEBRE-GPIVLXJGSA-N	2.0	HEBKCHPVOIAQTA-SCDXWVJYSA-N	direct	637266050	12821.0	94.5157001607	0.01	141.028557147	0.368670451913	2.01	0.0631924771679
7932356	637266050	4116.0	70.5142785735	1.10601135574	CDAISMWEOUEBRE-GPIVLXJGSA-N	2.0	HEBKCHPVOIAQTA-SCDXWVJYSA-N	direct	637266050	13199.0	94.5157001607	0.01	141.028557147	0.368670451913	2.01	0.0631924771679
7932357	637266050	4116.0	70.5142785735	1.10601135574	CDAISMWEOUEBRE-GPIVLXJGSA-N	2.0	HEBKCHPVOIAQTA-SCDXWVJYSA-N	direct	637266050	13333.0	94.5157001607	0.01	141.028557147	0.368670451913	2.01	0.0631924771679
7932358	637266050	4116.0	70.5142785735	1.10601135574	CDAISMWEOUEBRE-GPIVLXJGSA-N	2.0	HEBKCHPVOIAQTA-SCDXWVJYSA-N	direct	637266050	13444.0	94.5157001607	0.01	141.028557147	0.368670451913	2.01	0.0631924771679
7932359	637266050	4116.0	70.5142785735	1.10601135574	CDAISMWEOUEBRE-GPIVLXJGSA-N	2.0	HEBKCHPVOIAQTA-SCDXWVJYSA-N	direct	637266050	13446.0	94.5157001607	0.01	141.028557147	0.368670451913	2.01	0.0631924771679
7932360	637266050	4116.0	70.5142785735	1.10601135574	CDAISMWEOUEBRE-GPIVLXJGSA-N	2.0	HEBKCHPVOIAQTA-SCDXWVJYSA-N	direct	637266050	13610.0	94.5157001607	0.01	141.028557147	0.368670451913	2.01	0.0631924771679
7932361	637266050	4116.0	70.5142785735	1.10601135574	CDAISMWEOUEBRE-GPIVLXJGSA-N	2.0	HEBKCHPVOIAQTA-SCDXWVJYSA-N	direct	637266050	13644.0	94.5157001607	0.01	141.028557147	0.368670451913	2.01	0.0631924771679
7932362	637266050	4116.0	70.5142785735	1.10601135574	CDAISMWEOUEBRE-GPIVLXJGSA-N	2.0	HEBKCHPVOIAQTA-SCDXWVJYSA-N	direct	637266050	13757.0	94.5157001607	0.01	141.028557147	0.368670451913	2.01	0.0631924771679
7932363	637266050	4116.0	70.5142785735	1.10601135574	CDAISMWEOUEBRE-GPIVLXJGSA-N	2.0	HEBKCHPVOIAQTA-SCDXWVJYSA-N	direct	637266050	13919.0	94.5157001607	0.01	141.028557147	0.368670451913	2.01	0.0631924771679
7932364	637266050	4116.0	70.5142785735	1.10601135574	CDAISMWEOUEBRE-GPIVLXJGSA-N	2.0	HEBKCHPVOIAQTA-SCDXWVJYSA-N	direct	637266050	13934.0	94.5157001607	0.01	141.028557147	0.368670451913	2.01	0.0631924771679
7932365	637266050	4116.0	70.5142785735	1.10601135574	CDAISMWEOUEBRE-GPIVLXJGSA-N	2.0	HEBKCHPVOIAQTA-SCDXWVJYSA-N	direct	637266050	13981.0	94.5157001607	0.01	141.028557147	0.368670451913	2.01	0.0631924771679
7932366	637266050	4116.0	70.5142785735	1.10601135574	CDAISMWEOUEBRE-GPIVLXJGSA-N	2.0	HEBKCHPVOIAQTA-SCDXWVJYSA-N	direct	637266050	14112.0	94.5157001607	0.01	141.028557147	0.368670451913	2.01	0.0631924771679
7932367	637266050	4116.0	70.5142785735	1.10601135574	CDAISMWEOUEBRE-GPIVLXJGSA-N	2.0	HEBKCHPVOIAQTA-SCDXWVJYSA-N	direct	637266050	14119.0	94.5157001607	0.01	141.028557147	0.368670451913	2.01	0.0631924771679
7932368	637266050	4116.0	70.5142785735	1.10601135574	CDAISMWEOUEBRE-GPIVLXJGSA-N	2.0	HEBKCHPVOIAQTA-SCDXWVJYSA-N	direct	637266050	14492.0	94.5157001607	0.01	141.028557147	0.368670451913	2.01	0.0631924771679
7932369	637266050	4116.0	70.5142785735	1.10601135574	CDAISMWEOUEBRE-GPIVLXJGSA-N	2.0	HEBKCHPVOIAQTA-SCDXWVJYSA-N	direct	637266050	14501.0	94.5157001607	0.01	141.028557147	0.368670451913	2.01	0.0631924771679
7932370	637266050	4116.0	70.5142785735	1.10601135574	CDAISMWEOUEBRE-GPIVLXJGSA-N	2.0	HEBKCHPVOIAQTA-SCDXWVJYSA-N	direct	637266050	14507.0	94.5157001607	0.01	141.028557147	0.368670451913	2.01	0.0631924771679
7932371	637266050	4116.0	70.5142785735	1.10601135574	CDAISMWEOUEBRE-GPIVLXJGSA-N	2.0	HEBKCHPVOIAQTA-SCDXWVJYSA-N	direct	637266050	14517.0	94.5157001607	0.01	141.028557147	0.368670451913	2.01	0.0631924771679
7932372	637266050	4116.0	70.5142785735	1.10601135574	CDAISMWEOUEBRE-GPIVLXJGSA-N	2.0	HEBKCHPVOIAQTA-SCDXWVJYSA-N	direct	637266050	14526.0	94.5157001607	0.01	141.028557147	0.368670451913	2.01	0.0631924771679
7932373	637266050	4116.0	70.5142785735	1.10601135574	CDAISMWEOUEBRE-GPIVLXJGSA-N	2.0	HEBKCHPVOIAQTA-SCDXWVJYSA-N	direct	637266050	14537.0	94.5157001607	0.01	141.028557147	0.368670451913	2.01	0.0631924771679
7932374	637266050	4116.0	70.5142785735	1.10601135574	CDAISMWEOUEBRE-GPIVLXJGSA-N	2.0	HEBKCHPVOIAQTA-SCDXWVJYSA-N	direct	637266050	14695.0	94.5157001607	0.01	141.028557147	0.368670451913	2.01	0.0631924771679
7932375	637266050	4116.0	70.5142785735	1.10601135574	CDAISMWEOUEBRE-GPIVLXJGSA-N	2.0	HEBKCHPVOIAQTA-SCDXWVJYSA-N	direct	637266050	16605.0	94.5157001607	0.01	141.028557147	0.368670451913	2.01	0.0631924771679
7932376	637266050	4116.0	70.5142785735	1.10601135574	CDAISMWEOUEBRE-GPIVLXJGSA-N	2.0	HEBKCHPVOIAQTA-SCDXWVJYSA-N	direct	637266050	16791.0	94.5157001607	0.01	141.028557147	0.368670451913	2.01	0.0631924771679
7932377	637266050	4116.0	70.5142785735	1.10601135574	CDAISMWEOUEBRE-GPIVLXJGSA-N	2.0	HEBKCHPVOIAQTA-SCDXWVJYSA-N	direct	637266050	16888.0	94.5157001607	0.01	141.028557147	0.368670451913	2.01	0.0631924771679
4354711	637270822	658.0	65.5783960731	1.18572797611	CDAISMWEOUEBRE-GPIVLXJGSA-N	2.0	HEBKCHPVOIAQTA-IMJSIDKUSA-N	direct	637270822	2754.0	87.6736641391	0.01	131.156792146	0.395242658703	2.01	0.0631455399537
4354712	637270822	658.0	65.5783960731	1.18572797611	CDAISMWEOUEBRE-GPIVLXJGSA-N	2.0	HEBKCHPVOIAQTA-IMJSIDKUSA-N	direct	637270822	4575.0	87.6736641391	0.01	131.156792146	0.395242658703	2.01	0.0631455399537
4354713	637270822	658.0	65.5783960731	1.18572797611	CDAISMWEOUEBRE-GPIVLXJGSA-N	2.0	HEBKCHPVOIAQTA-IMJSIDKUSA-N	direct	637270822	5746.0	87.6736641391	0.01	131.156792146	0.395242658703	2.01	0.0631455399537
4354714	637270822	658.0	65.5783960731	1.18572797611	CDAISMWEOUEBRE-GPIVLXJGSA-N	2.0	HEBKCHPVOIAQTA-IMJSIDKUSA-N	direct	637270822	5904.0	87.6736641391	0.01	131.156792146	0.395242658703	2.01	0.0631455399537
4354715	637270822	658.0	65.5783960731	1.18572797611	CDAISMWEOUEBRE-GPIVLXJGSA-N	2.0	HEBKCHPVOIAQTA-IMJSIDKUSA-N	direct	637270822	6396.0	87.6736641391	0.01	131.156792146	0.395242658703	2.01	0.0631455399537
4355166	637270822	6396.0	65.5783960731	1.18572797611	CDAISMWEOUEBRE-GPIVLXJGSA-N	2.0	HEBKCHPVOIAQTA-IMJSIDKUSA-N	direct	637270822	658.0	87.6736641391	0.01	131.156792146	0.395242658703	2.01	0.0631455399537
4355167	637270822	6396.0	65.5783960731	1.18572797611	CDAISMWEOUEBRE-GPIVLXJGSA-N	2.0	HEBKCHPVOIAQTA-IMJSIDKUSA-N	direct	637270822	2754.0	87.6736641391	0.01	131.156792146	0.395242658703	2.01	0.0631455399537
4355168	637270822	6396.0	65.5783960731	1.18572797611	CDAISMWEOUEBRE-GPIVLXJGSA-N	2.0	HEBKCHPVOIAQTA-IMJSIDKUSA-N	direct	637270822	4575.0	87.6736641391	0.01	131.156792146	0.395242658703	2.01	0.0631455399537
4355169	637270822	6396.0	65.5783960731	1.18572797611	CDAISMWEOUEBRE-GPIVLXJGSA-N	2.0	HEBKCHPVOIAQTA-IMJSIDKUSA-N	direct	637270822	5746.0	87.6736641391	0.01	131.156792146	0.395242658703	2.01	0.0631455399537
4355170	637270822	6396.0	65.5783960731	1.18572797611	CDAISMWEOUEBRE-GPIVLXJGSA-N	2.0	HEBKCHPVOIAQTA-IMJSIDKUSA-N	direct	637270822	5904.0	87.6736641391	0.01	131.156792146	0.395242658703	2.01	0.0631455399537
29151468	637269220	14021.0	70.8860566477	1.09432585814	CDAISMWEOUEBRE-GPIVLXJGSA-N	2.0	HEBKCHPVOIAQTA-IMJSIDKUSA-N	direct	637269220	102.0	108.607303047	0.01	141.772113295	0.364775286047	2.01	0.0631078067058
29151469	637269220	14021.0	70.8860566477	1.09432585814	CDAISMWEOUEBRE-GPIVLXJGSA-N	2.0	HEBKCHPVOIAQTA-IMJSIDKUSA-N	direct	637269220	2084.0	108.607303047	0.01	141.772113295	0.364775286047	2.01	0.0631078067058
29151470	637269220	14021.0	70.8860566477	1.09432585814	CDAISMWEOUEBRE-GPIVLXJGSA-N	2.0	HEBKCHPVOIAQTA-IMJSIDKUSA-N	direct	637269220	2256.0	108.607303047	0.01	141.772113295	0.364775286047	2.01	0.0631078067058
29151471	637269220	14021.0	70.8860566477	1.09432585814	CDAISMWEOUEBRE-GPIVLXJGSA-N	2.0	HEBKCHPVOIAQTA-IMJSIDKUSA-N	direct	637269220	3144.0	108.607303047	0.01	141.772113295	0.364775286047	2.01	0.0631078067058
29151472	637269220	14021.0	70.8860566477	1.09432585814	CDAISMWEOUEBRE-GPIVLXJGSA-N	2.0	HEBKCHPVOIAQTA-IMJSIDKUSA-N	direct	637269220	5960.0	108.607303047	0.01	141.772113295	0.364775286047	2.01	0.0631078067058
29151473	637269220	14021.0	70.8860566477	1.09432585814	CDAISMWEOUEBRE-GPIVLXJGSA-N	2.0	HEBKCHPVOIAQTA-IMJSIDKUSA-N	direct	637269220	7821.0	107.060980224	0.01	141.772113295	0.364775286047	2.01	0.0631078067058
29151474	637269220	14021.0	70.8860566477	1.09432585814	CDAISMWEOUEBRE-GPIVLXJGSA-N	2.0	HEBKCHPVOIAQTA-IMJSIDKUSA-N	direct	637269220	9235.0	107.060980224	0.01	141.772113295	0.364775286047	2.01	0.0631078067058
29151475	637269220	14021.0	70.8860566477	1.09432585814	CDAISMWEOUEBRE-GPIVLXJGSA-N	2.0	HEBKCHPVOIAQTA-IMJSIDKUSA-N	direct	637269220	11520.0	107.060980224	0.01	141.772113295	0.364775286047	2.01	0.0631078067058
29151477	637269220	14021.0	70.8860566477	1.09432585814	CDAISMWEOUEBRE-GPIVLXJGSA-N	2.0	HEBKCHPVOIAQTA-IMJSIDKUSA-N	direct	637269220	16203.0	107.060980224	0.01	141.772113295	0.364775286047	2.01	0.0631078067058
29151493	637269220	14021.0	70.8860566477	1.09432585814	CDAISMWEOUEBRE-GPIVLXJGSA-N	2.0	HEBKCHPVOIAQTA-IMJSIDKUSA-N	direct	637269220	416.0	105.104577454	0.01	141.772113295	0.364775286047	2.01	0.0631078067058
29151494	637269220	14021.0	70.8860566477	1.09432585814	CDAISMWEOUEBRE-GPIVLXJGSA-N	2.0	HEBKCHPVOIAQTA-IMJSIDKUSA-N	direct	637269220	3713.0	105.104577454	0.01	141.772113295	0.364775286047	2.01	0.0631078067058
4355268	637270822	14021.0	65.2426039712	1.18572797611	CDAISMWEOUEBRE-GPIVLXJGSA-N	2.0	HEBKCHPVOIAQTA-IMJSIDKUSA-N	direct	637270822	1248.0	102.987162775	0.01	130.485207942	0.395242658703	2.01	0.0630645505888
4355269	637270822	14021.0	65.2426039712	1.18572797611	CDAISMWEOUEBRE-GPIVLXJGSA-N	2.0	HEBKCHPVOIAQTA-IMJSIDKUSA-N	direct	637270822	5136.0	102.987162775	0.01	130.485207942	0.395242658703	2.01	0.0630645505888
4355272	637270822	14021.0	65.2426039712	1.18572797611	CDAISMWEOUEBRE-GPIVLXJGSA-N	2.0	HEBKCHPVOIAQTA-IMJSIDKUSA-N	direct	637270822	1179.0	97.1524273409	0.01	130.485207942	0.395242658703	2.01	0.0630645505888
4355273	637270822	14021.0	65.2426039712	1.18572797611	CDAISMWEOUEBRE-GPIVLXJGSA-N	2.0	HEBKCHPVOIAQTA-IMJSIDKUSA-N	direct	637270822	1656.0	97.1524273409	0.01	130.485207942	0.395242658703	2.01	0.0630645505888
4355276	637270822	14021.0	65.2426039712	1.18572797611	CDAISMWEOUEBRE-GPIVLXJGSA-N	2.0	HEBKCHPVOIAQTA-IMJSIDKUSA-N	direct	637270822	1011.0	94.3904055908	0.01	130.485207942	0.395242658703	2.01	0.0630645505888
4355277	637270822	14021.0	65.2426039712	1.18572797611	CDAISMWEOUEBRE-GPIVLXJGSA-N	2.0	HEBKCHPVOIAQTA-IMJSIDKUSA-N	direct	637270822	1203.0	94.3904055908	0.01	130.485207942	0.395242658703	2.01	0.0630645505888
4355279	637270822	14021.0	65.2426039712	1.18572797611	CDAISMWEOUEBRE-GPIVLXJGSA-N	2.0	HEBKCHPVOIAQTA-IMJSIDKUSA-N	direct	637270822	2127.0	94.3904055908	0.01	130.485207942	0.395242658703	2.01	0.0630645505888
4355280	637270822	14021.0	65.2426039712	1.18572797611	CDAISMWEOUEBRE-GPIVLXJGSA-N	2.0	HEBKCHPVOIAQTA-IMJSIDKUSA-N	direct	637270822	7236.0	94.3904055908	0.01	130.485207942	0.395242658703	2.01	0.0630645505888
4355281	637270822	14021.0	65.2426039712	1.18572797611	CDAISMWEOUEBRE-GPIVLXJGSA-N	2.0	HEBKCHPVOIAQTA-IMJSIDKUSA-N	direct	637270822	11520.0	94.3904055908	0.01	130.485207942	0.395242658703	2.01	0.0630645505888
4355284	637270822	14021.0	65.2426039712	1.18572797611	CDAISMWEOUEBRE-GPIVLXJGSA-N	2.0	HEBKCHPVOIAQTA-IMJSIDKUSA-N	direct	637270822	3785.0	90.7375489103	0.01	130.485207942	0.395242658703	2.01	0.0630645505888
4355285	637270822	14021.0	65.2426039712	1.18572797611	CDAISMWEOUEBRE-GPIVLXJGSA-N	2.0	HEBKCHPVOIAQTA-IMJSIDKUSA-N	direct	637270822	4146.0	90.7375489103	0.01	130.485207942	0.395242658703	2.01	0.0630645505888
4355286	637270822	14021.0	65.2426039712	1.18572797611	CDAISMWEOUEBRE-GPIVLXJGSA-N	2.0	HEBKCHPVOIAQTA-IMJSIDKUSA-N	direct	637270822	658.0	87.6736641391	0.01	130.485207942	0.395242658703	2.01	0.0630645505888
4355287	637270822	14021.0	65.2426039712	1.18572797611	CDAISMWEOUEBRE-GPIVLXJGSA-N	2.0	HEBKCHPVOIAQTA-IMJSIDKUSA-N	direct	637270822	2754.0	87.6736641391	0.01	130.485207942	0.395242658703	2.01	0.0630645505888
4355288	637270822	14021.0	65.2426039712	1.18572797611	CDAISMWEOUEBRE-GPIVLXJGSA-N	2.0	HEBKCHPVOIAQTA-IMJSIDKUSA-N	direct	637270822	4575.0	87.6736641391	0.01	130.485207942	0.395242658703	2.01	0.0630645505888
4355289	637270822	14021.0	65.2426039712	1.18572797611	CDAISMWEOUEBRE-GPIVLXJGSA-N	2.0	HEBKCHPVOIAQTA-IMJSIDKUSA-N	direct	637270822	5746.0	87.6736641391	0.01	130.485207942	0.395242658703	2.01	0.0630645505888
4355290	637270822	14021.0	65.2426039712	1.18572797611	CDAISMWEOUEBRE-GPIVLXJGSA-N	2.0	HEBKCHPVOIAQTA-IMJSIDKUSA-N	direct	637270822	5904.0	87.6736641391	0.01	130.485207942	0.395242658703	2.01	0.0630645505888
4355291	637270822	14021.0	65.2426039712	1.18572797611	CDAISMWEOUEBRE-GPIVLXJGSA-N	2.0	HEBKCHPVOIAQTA-IMJSIDKUSA-N	direct	637270822	6396.0	87.6736641391	0.01	130.485207942	0.395242658703	2.01	0.0630645505888
7924957	637266050	4116.0	70.5142785735	1.09432585814	CDAISMWEOUEBRE-GPIVLXJGSA-N	2.0	HEBKCHPVOIAQTA-SCDXWVJYSA-N	direct	637266050	12784.0	94.5157001607	0.01	141.028557147	0.364775286047	2.01	0.0630248976463
7924958	637266050	4116.0	70.5142785735	1.09432585814	CDAISMWEOUEBRE-GPIVLXJGSA-N	2.0	HEBKCHPVOIAQTA-SCDXWVJYSA-N	direct	637266050	12799.0	94.5157001607	0.01	141.028557147	0.364775286047	2.01	0.0630248976463
7924959	637266050	4116.0	70.5142785735	1.09432585814	CDAISMWEOUEBRE-GPIVLXJGSA-N	2.0	HEBKCHPVOIAQTA-SCDXWVJYSA-N	direct	637266050	12812.0	94.5157001607	0.01	141.028557147	0.364775286047	2.01	0.0630248976463
7924960	637266050	4116.0	70.5142785735	1.09432585814	CDAISMWEOUEBRE-GPIVLXJGSA-N	2.0	HEBKCHPVOIAQTA-SCDXWVJYSA-N	direct	637266050	12821.0	94.5157001607	0.01	141.028557147	0.364775286047	2.01	0.0630248976463
7924961	637266050	4116.0	70.5142785735	1.09432585814	CDAISMWEOUEBRE-GPIVLXJGSA-N	2.0	HEBKCHPVOIAQTA-SCDXWVJYSA-N	direct	637266050	13199.0	94.5157001607	0.01	141.028557147	0.364775286047	2.01	0.0630248976463
7924962	637266050	4116.0	70.5142785735	1.09432585814	CDAISMWEOUEBRE-GPIVLXJGSA-N	2.0	HEBKCHPVOIAQTA-SCDXWVJYSA-N	direct	637266050	13333.0	94.5157001607	0.01	141.028557147	0.364775286047	2.01	0.0630248976463
7924963	637266050	4116.0	70.5142785735	1.09432585814	CDAISMWEOUEBRE-GPIVLXJGSA-N	2.0	HEBKCHPVOIAQTA-SCDXWVJYSA-N	direct	637266050	13444.0	94.5157001607	0.01	141.028557147	0.364775286047	2.01	0.0630248976463
7924964	637266050	4116.0	70.5142785735	1.09432585814	CDAISMWEOUEBRE-GPIVLXJGSA-N	2.0	HEBKCHPVOIAQTA-SCDXWVJYSA-N	direct	637266050	13446.0	94.5157001607	0.01	141.028557147	0.364775286047	2.01	0.0630248976463
7924965	637266050	4116.0	70.5142785735	1.09432585814	CDAISMWEOUEBRE-GPIVLXJGSA-N	2.0	HEBKCHPVOIAQTA-SCDXWVJYSA-N	direct	637266050	13610.0	94.5157001607	0.01	141.028557147	0.364775286047	2.01	0.0630248976463
7924966	637266050	4116.0	70.5142785735	1.09432585814	CDAISMWEOUEBRE-GPIVLXJGSA-N	2.0	HEBKCHPVOIAQTA-SCDXWVJYSA-N	direct	637266050	13644.0	94.5157001607	0.01	141.028557147	0.364775286047	2.01	0.0630248976463
7924967	637266050	4116.0	70.5142785735	1.09432585814	CDAISMWEOUEBRE-GPIVLXJGSA-N	2.0	HEBKCHPVOIAQTA-SCDXWVJYSA-N	direct	637266050	13757.0	94.5157001607	0.01	141.028557147	0.364775286047	2.01	0.0630248976463
7924968	637266050	4116.0	70.5142785735	1.09432585814	CDAISMWEOUEBRE-GPIVLXJGSA-N	2.0	HEBKCHPVOIAQTA-SCDXWVJYSA-N	direct	637266050	13919.0	94.5157001607	0.01	141.028557147	0.364775286047	2.01	0.0630248976463
7924969	637266050	4116.0	70.5142785735	1.09432585814	CDAISMWEOUEBRE-GPIVLXJGSA-N	2.0	HEBKCHPVOIAQTA-SCDXWVJYSA-N	direct	637266050	13934.0	94.5157001607	0.01	141.028557147	0.364775286047	2.01	0.0630248976463
7924970	637266050	4116.0	70.5142785735	1.09432585814	CDAISMWEOUEBRE-GPIVLXJGSA-N	2.0	HEBKCHPVOIAQTA-SCDXWVJYSA-N	direct	637266050	13981.0	94.5157001607	0.01	141.028557147	0.364775286047	2.01	0.0630248976463
7924971	637266050	4116.0	70.5142785735	1.09432585814	CDAISMWEOUEBRE-GPIVLXJGSA-N	2.0	HEBKCHPVOIAQTA-SCDXWVJYSA-N	direct	637266050	14112.0	94.5157001607	0.01	141.028557147	0.364775286047	2.01	0.0630248976463
7924972	637266050	4116.0	70.5142785735	1.09432585814	CDAISMWEOUEBRE-GPIVLXJGSA-N	2.0	HEBKCHPVOIAQTA-SCDXWVJYSA-N	direct	637266050	14119.0	94.5157001607	0.01	141.028557147	0.364775286047	2.01	0.0630248976463
7924973	637266050	4116.0	70.5142785735	1.09432585814	CDAISMWEOUEBRE-GPIVLXJGSA-N	2.0	HEBKCHPVOIAQTA-SCDXWVJYSA-N	direct	637266050	14492.0	94.5157001607	0.01	141.028557147	0.364775286047	2.01	0.0630248976463
7924974	637266050	4116.0	70.5142785735	1.09432585814	CDAISMWEOUEBRE-GPIVLXJGSA-N	2.0	HEBKCHPVOIAQTA-SCDXWVJYSA-N	direct	637266050	14501.0	94.5157001607	0.01	141.028557147	0.364775286047	2.01	0.0630248976463
7924975	637266050	4116.0	70.5142785735	1.09432585814	CDAISMWEOUEBRE-GPIVLXJGSA-N	2.0	HEBKCHPVOIAQTA-SCDXWVJYSA-N	direct	637266050	14507.0	94.5157001607	0.01	141.028557147	0.364775286047	2.01	0.0630248976463
7924976	637266050	4116.0	70.5142785735	1.09432585814	CDAISMWEOUEBRE-GPIVLXJGSA-N	2.0	HEBKCHPVOIAQTA-SCDXWVJYSA-N	direct	637266050	14517.0	94.5157001607	0.01	141.028557147	0.364775286047	2.01	0.0630248976463
7924977	637266050	4116.0	70.5142785735	1.09432585814	CDAISMWEOUEBRE-GPIVLXJGSA-N	2.0	HEBKCHPVOIAQTA-SCDXWVJYSA-N	direct	637266050	14526.0	94.5157001607	0.01	141.028557147	0.364775286047	2.01	0.0630248976463
7924978	637266050	4116.0	70.5142785735	1.09432585814	CDAISMWEOUEBRE-GPIVLXJGSA-N	2.0	HEBKCHPVOIAQTA-SCDXWVJYSA-N	direct	637266050	14537.0	94.5157001607	0.01	141.028557147	0.364775286047	2.01	0.0630248976463
7924979	637266050	4116.0	70.5142785735	1.09432585814	CDAISMWEOUEBRE-GPIVLXJGSA-N	2.0	HEBKCHPVOIAQTA-SCDXWVJYSA-N	direct	637266050	14695.0	94.5157001607	0.01	141.028557147	0.364775286047	2.01	0.0630248976463
7924980	637266050	4116.0	70.5142785735	1.09432585814	CDAISMWEOUEBRE-GPIVLXJGSA-N	2.0	HEBKCHPVOIAQTA-SCDXWVJYSA-N	direct	637266050	16605.0	94.5157001607	0.01	141.028557147	0.364775286047	2.01	0.0630248976463
7924981	637266050	4116.0	70.5142785735	1.09432585814	CDAISMWEOUEBRE-GPIVLXJGSA-N	2.0	HEBKCHPVOIAQTA-SCDXWVJYSA-N	direct	637266050	16791.0	94.5157001607	0.01	141.028557147	0.364775286047	2.01	0.0630248976463
7924982	637266050	4116.0	70.5142785735	1.09432585814	CDAISMWEOUEBRE-GPIVLXJGSA-N	2.0	HEBKCHPVOIAQTA-SCDXWVJYSA-N	direct	637266050	16888.0	94.5157001607	0.01	141.028557147	0.364775286047	2.01	0.0630248976463
23076027	637271099	4116.0	111.100179498	0.693415557232	CDAISMWEOUEBRE-GPIVLXJGSA-N	2.0	HEBKCHPVOIAQTA-SCDXWVJYSA-N	direct	637271099	15767.0	200.0	0.01	222.200358995	0.231138519077	2.01	0.0629989487252
23076028	637271099	4116.0	111.100179498	0.693415557232	CDAISMWEOUEBRE-GPIVLXJGSA-N	2.0	HEBKCHPVOIAQTA-SCDXWVJYSA-N	direct	637271099	14067.0	200.0	0.01	222.200358995	0.231138519077	2.01	0.0629989487252
23076029	637271099	4116.0	111.100179498	0.693415557232	CDAISMWEOUEBRE-GPIVLXJGSA-N	2.0	HEBKCHPVOIAQTA-SCDXWVJYSA-N	direct	637271099	13138.0	200.0	0.01	222.200358995	0.231138519077	2.01	0.0629989487252
23076030	637271099	4116.0	111.100179498	0.693415557232	CDAISMWEOUEBRE-GPIVLXJGSA-N	2.0	HEBKCHPVOIAQTA-SCDXWVJYSA-N	direct	637271099	12828.0	200.0	0.01	222.200358995	0.231138519077	2.01	0.0629989487252
23076031	637271099	4116.0	111.100179498	0.693415557232	CDAISMWEOUEBRE-GPIVLXJGSA-N	2.0	HEBKCHPVOIAQTA-SCDXWVJYSA-N	direct	637271099	13372.0	200.0	0.01	222.200358995	0.231138519077	2.01	0.0629989487252
23076032	637271099	4116.0	111.100179498	0.693415557232	CDAISMWEOUEBRE-GPIVLXJGSA-N	2.0	HEBKCHPVOIAQTA-SCDXWVJYSA-N	direct	637271099	16940.0	200.0	0.01	222.200358995	0.231138519077	2.01	0.0629989487252
23076033	637271099	4116.0	111.100179498	0.693415557232	CDAISMWEOUEBRE-GPIVLXJGSA-N	2.0	HEBKCHPVOIAQTA-SCDXWVJYSA-N	direct	637271099	383.0	200.0	0.01	222.200358995	0.231138519077	2.01	0.0629989487252
23076034	637271099	4116.0	111.100179498	0.693415557232	CDAISMWEOUEBRE-GPIVLXJGSA-N	2.0	HEBKCHPVOIAQTA-SCDXWVJYSA-N	direct	637271099	13668.0	200.0	0.01	222.200358995	0.231138519077	2.01	0.0629989487252
23076035	637271099	4116.0	111.100179498	0.693415557232	CDAISMWEOUEBRE-GPIVLXJGSA-N	2.0	HEBKCHPVOIAQTA-SCDXWVJYSA-N	direct	637271099	13125.0	200.0	0.01	222.200358995	0.231138519077	2.01	0.0629989487252
23076036	637271099	4116.0	111.100179498	0.693415557232	CDAISMWEOUEBRE-GPIVLXJGSA-N	2.0	HEBKCHPVOIAQTA-SCDXWVJYSA-N	direct	637271099	13885.0	200.0	0.01	222.200358995	0.231138519077	2.01	0.0629989487252
29152329	637269220	14021.0	70.8860566477	1.08190654962	CDAISMWEOUEBRE-GPIVLXJGSA-N	2.0	HEBKCHPVOIAQTA-IMJSIDKUSA-N	direct	637269220	102.0	108.607303047	0.01	141.772113295	0.36063551654	2.01	0.062927989816
29152330	637269220	14021.0	70.8860566477	1.08190654962	CDAISMWEOUEBRE-GPIVLXJGSA-N	2.0	HEBKCHPVOIAQTA-IMJSIDKUSA-N	direct	637269220	2084.0	108.607303047	0.01	141.772113295	0.36063551654	2.01	0.062927989816
29152331	637269220	14021.0	70.8860566477	1.08190654962	CDAISMWEOUEBRE-GPIVLXJGSA-N	2.0	HEBKCHPVOIAQTA-IMJSIDKUSA-N	direct	637269220	2256.0	108.607303047	0.01	141.772113295	0.36063551654	2.01	0.062927989816
29152332	637269220	14021.0	70.8860566477	1.08190654962	CDAISMWEOUEBRE-GPIVLXJGSA-N	2.0	HEBKCHPVOIAQTA-IMJSIDKUSA-N	direct	637269220	3144.0	108.607303047	0.01	141.772113295	0.36063551654	2.01	0.062927989816
29152333	637269220	14021.0	70.8860566477	1.08190654962	CDAISMWEOUEBRE-GPIVLXJGSA-N	2.0	HEBKCHPVOIAQTA-IMJSIDKUSA-N	direct	637269220	5960.0	108.607303047	0.01	141.772113295	0.36063551654	2.01	0.062927989816
29152334	637269220	14021.0	70.8860566477	1.08190654962	CDAISMWEOUEBRE-GPIVLXJGSA-N	2.0	HEBKCHPVOIAQTA-IMJSIDKUSA-N	direct	637269220	7821.0	107.060980224	0.01	141.772113295	0.36063551654	2.01	0.062927989816
29152335	637269220	14021.0	70.8860566477	1.08190654962	CDAISMWEOUEBRE-GPIVLXJGSA-N	2.0	HEBKCHPVOIAQTA-IMJSIDKUSA-N	direct	637269220	9235.0	107.060980224	0.01	141.772113295	0.36063551654	2.01	0.062927989816
29152336	637269220	14021.0	70.8860566477	1.08190654962	CDAISMWEOUEBRE-GPIVLXJGSA-N	2.0	HEBKCHPVOIAQTA-IMJSIDKUSA-N	direct	637269220	11520.0	107.060980224	0.01	141.772113295	0.36063551654	2.01	0.062927989816
29152338	637269220	14021.0	70.8860566477	1.08190654962	CDAISMWEOUEBRE-GPIVLXJGSA-N	2.0	HEBKCHPVOIAQTA-IMJSIDKUSA-N	direct	637269220	16203.0	107.060980224	0.01	141.772113295	0.36063551654	2.01	0.062927989816
29152354	637269220	14021.0	70.8860566477	1.08190654962	CDAISMWEOUEBRE-GPIVLXJGSA-N	2.0	HEBKCHPVOIAQTA-IMJSIDKUSA-N	direct	637269220	416.0	105.104577454	0.01	141.772113295	0.36063551654	2.01	0.062927989816
29152355	637269220	14021.0	70.8860566477	1.08190654962	CDAISMWEOUEBRE-GPIVLXJGSA-N	2.0	HEBKCHPVOIAQTA-IMJSIDKUSA-N	direct	637269220	3713.0	105.104577454	0.01	141.772113295	0.36063551654	2.01	0.062927989816
29855195	637270575	4116.0	106.552841969	0.718162807223	CDAISMWEOUEBRE-GPIVLXJGSA-N	2.0	HEBKCHPVOIAQTA-SCDXWVJYSA-N	direct	637270575	6131.0	200.0	0.01	213.105683937	0.239387602408	2.01	0.0628931292784
7935310	637266050	4116.0	70.5142785735	1.08190654962	CDAISMWEOUEBRE-GPIVLXJGSA-N	2.0	HEBKCHPVOIAQTA-SCDXWVJYSA-N	direct	637266050	12784.0	94.5157001607	0.01	141.028557147	0.36063551654	2.01	0.0628453169943
7935311	637266050	4116.0	70.5142785735	1.08190654962	CDAISMWEOUEBRE-GPIVLXJGSA-N	2.0	HEBKCHPVOIAQTA-SCDXWVJYSA-N	direct	637266050	12799.0	94.5157001607	0.01	141.028557147	0.36063551654	2.01	0.0628453169943
7935312	637266050	4116.0	70.5142785735	1.08190654962	CDAISMWEOUEBRE-GPIVLXJGSA-N	2.0	HEBKCHPVOIAQTA-SCDXWVJYSA-N	direct	637266050	12812.0	94.5157001607	0.01	141.028557147	0.36063551654	2.01	0.0628453169943
7935313	637266050	4116.0	70.5142785735	1.08190654962	CDAISMWEOUEBRE-GPIVLXJGSA-N	2.0	HEBKCHPVOIAQTA-SCDXWVJYSA-N	direct	637266050	12821.0	94.5157001607	0.01	141.028557147	0.36063551654	2.01	0.0628453169943
7935314	637266050	4116.0	70.5142785735	1.08190654962	CDAISMWEOUEBRE-GPIVLXJGSA-N	2.0	HEBKCHPVOIAQTA-SCDXWVJYSA-N	direct	637266050	13199.0	94.5157001607	0.01	141.028557147	0.36063551654	2.01	0.0628453169943
7935315	637266050	4116.0	70.5142785735	1.08190654962	CDAISMWEOUEBRE-GPIVLXJGSA-N	2.0	HEBKCHPVOIAQTA-SCDXWVJYSA-N	direct	637266050	13333.0	94.5157001607	0.01	141.028557147	0.36063551654	2.01	0.0628453169943
7935316	637266050	4116.0	70.5142785735	1.08190654962	CDAISMWEOUEBRE-GPIVLXJGSA-N	2.0	HEBKCHPVOIAQTA-SCDXWVJYSA-N	direct	637266050	13444.0	94.5157001607	0.01	141.028557147	0.36063551654	2.01	0.0628453169943
7935317	637266050	4116.0	70.5142785735	1.08190654962	CDAISMWEOUEBRE-GPIVLXJGSA-N	2.0	HEBKCHPVOIAQTA-SCDXWVJYSA-N	direct	637266050	13446.0	94.5157001607	0.01	141.028557147	0.36063551654	2.01	0.0628453169943
7935318	637266050	4116.0	70.5142785735	1.08190654962	CDAISMWEOUEBRE-GPIVLXJGSA-N	2.0	HEBKCHPVOIAQTA-SCDXWVJYSA-N	direct	637266050	13610.0	94.5157001607	0.01	141.028557147	0.36063551654	2.01	0.0628453169943
7935319	637266050	4116.0	70.5142785735	1.08190654962	CDAISMWEOUEBRE-GPIVLXJGSA-N	2.0	HEBKCHPVOIAQTA-SCDXWVJYSA-N	direct	637266050	13644.0	94.5157001607	0.01	141.028557147	0.36063551654	2.01	0.0628453169943
7935320	637266050	4116.0	70.5142785735	1.08190654962	CDAISMWEOUEBRE-GPIVLXJGSA-N	2.0	HEBKCHPVOIAQTA-SCDXWVJYSA-N	direct	637266050	13757.0	94.5157001607	0.01	141.028557147	0.36063551654	2.01	0.0628453169943
7935321	637266050	4116.0	70.5142785735	1.08190654962	CDAISMWEOUEBRE-GPIVLXJGSA-N	2.0	HEBKCHPVOIAQTA-SCDXWVJYSA-N	direct	637266050	13919.0	94.5157001607	0.01	141.028557147	0.36063551654	2.01	0.0628453169943
7935322	637266050	4116.0	70.5142785735	1.08190654962	CDAISMWEOUEBRE-GPIVLXJGSA-N	2.0	HEBKCHPVOIAQTA-SCDXWVJYSA-N	direct	637266050	13934.0	94.5157001607	0.01	141.028557147	0.36063551654	2.01	0.0628453169943
7935323	637266050	4116.0	70.5142785735	1.08190654962	CDAISMWEOUEBRE-GPIVLXJGSA-N	2.0	HEBKCHPVOIAQTA-SCDXWVJYSA-N	direct	637266050	13981.0	94.5157001607	0.01	141.028557147	0.36063551654	2.01	0.0628453169943
7935324	637266050	4116.0	70.5142785735	1.08190654962	CDAISMWEOUEBRE-GPIVLXJGSA-N	2.0	HEBKCHPVOIAQTA-SCDXWVJYSA-N	direct	637266050	14112.0	94.5157001607	0.01	141.028557147	0.36063551654	2.01	0.0628453169943
7935325	637266050	4116.0	70.5142785735	1.08190654962	CDAISMWEOUEBRE-GPIVLXJGSA-N	2.0	HEBKCHPVOIAQTA-SCDXWVJYSA-N	direct	637266050	14119.0	94.5157001607	0.01	141.028557147	0.36063551654	2.01	0.0628453169943
7935326	637266050	4116.0	70.5142785735	1.08190654962	CDAISMWEOUEBRE-GPIVLXJGSA-N	2.0	HEBKCHPVOIAQTA-SCDXWVJYSA-N	direct	637266050	14492.0	94.5157001607	0.01	141.028557147	0.36063551654	2.01	0.0628453169943
7935327	637266050	4116.0	70.5142785735	1.08190654962	CDAISMWEOUEBRE-GPIVLXJGSA-N	2.0	HEBKCHPVOIAQTA-SCDXWVJYSA-N	direct	637266050	14501.0	94.5157001607	0.01	141.028557147	0.36063551654	2.01	0.0628453169943
7935328	637266050	4116.0	70.5142785735	1.08190654962	CDAISMWEOUEBRE-GPIVLXJGSA-N	2.0	HEBKCHPVOIAQTA-SCDXWVJYSA-N	direct	637266050	14507.0	94.5157001607	0.01	141.028557147	0.36063551654	2.01	0.0628453169943
7935329	637266050	4116.0	70.5142785735	1.08190654962	CDAISMWEOUEBRE-GPIVLXJGSA-N	2.0	HEBKCHPVOIAQTA-SCDXWVJYSA-N	direct	637266050	14517.0	94.5157001607	0.01	141.028557147	0.36063551654	2.01	0.0628453169943
7935330	637266050	4116.0	70.5142785735	1.08190654962	CDAISMWEOUEBRE-GPIVLXJGSA-N	2.0	HEBKCHPVOIAQTA-SCDXWVJYSA-N	direct	637266050	14526.0	94.5157001607	0.01	141.028557147	0.36063551654	2.01	0.0628453169943
7935331	637266050	4116.0	70.5142785735	1.08190654962	CDAISMWEOUEBRE-GPIVLXJGSA-N	2.0	HEBKCHPVOIAQTA-SCDXWVJYSA-N	direct	637266050	14537.0	94.5157001607	0.01	141.028557147	0.36063551654	2.01	0.0628453169943
7935332	637266050	4116.0	70.5142785735	1.08190654962	CDAISMWEOUEBRE-GPIVLXJGSA-N	2.0	HEBKCHPVOIAQTA-SCDXWVJYSA-N	direct	637266050	14695.0	94.5157001607	0.01	141.028557147	0.36063551654	2.01	0.0628453169943
7935333	637266050	4116.0	70.5142785735	1.08190654962	CDAISMWEOUEBRE-GPIVLXJGSA-N	2.0	HEBKCHPVOIAQTA-SCDXWVJYSA-N	direct	637266050	16605.0	94.5157001607	0.01	141.028557147	0.36063551654	2.01	0.0628453169943
7935334	637266050	4116.0	70.5142785735	1.08190654962	CDAISMWEOUEBRE-GPIVLXJGSA-N	2.0	HEBKCHPVOIAQTA-SCDXWVJYSA-N	direct	637266050	16791.0	94.5157001607	0.01	141.028557147	0.36063551654	2.01	0.0628453169943
7935335	637266050	4116.0	70.5142785735	1.08190654962	CDAISMWEOUEBRE-GPIVLXJGSA-N	2.0	HEBKCHPVOIAQTA-SCDXWVJYSA-N	direct	637266050	16888.0	94.5157001607	0.01	141.028557147	0.36063551654	2.01	0.0628453169943
4366231	637270822	658.0	65.5783960731	1.16199831011	CDAISMWEOUEBRE-GPIVLXJGSA-N	2.0	HEBKCHPVOIAQTA-IMJSIDKUSA-N	direct	637270822	2754.0	87.6736641391	0.01	131.156792146	0.387332770037	2.01	0.0628272120902
4366232	637270822	658.0	65.5783960731	1.16199831011	CDAISMWEOUEBRE-GPIVLXJGSA-N	2.0	HEBKCHPVOIAQTA-IMJSIDKUSA-N	direct	637270822	4575.0	87.6736641391	0.01	131.156792146	0.387332770037	2.01	0.0628272120902
4366233	637270822	658.0	65.5783960731	1.16199831011	CDAISMWEOUEBRE-GPIVLXJGSA-N	2.0	HEBKCHPVOIAQTA-IMJSIDKUSA-N	direct	637270822	5746.0	87.6736641391	0.01	131.156792146	0.387332770037	2.01	0.0628272120902
4366234	637270822	658.0	65.5783960731	1.16199831011	CDAISMWEOUEBRE-GPIVLXJGSA-N	2.0	HEBKCHPVOIAQTA-IMJSIDKUSA-N	direct	637270822	5904.0	87.6736641391	0.01	131.156792146	0.387332770037	2.01	0.0628272120902
4366235	637270822	658.0	65.5783960731	1.16199831011	CDAISMWEOUEBRE-GPIVLXJGSA-N	2.0	HEBKCHPVOIAQTA-IMJSIDKUSA-N	direct	637270822	6396.0	87.6736641391	0.01	131.156792146	0.387332770037	2.01	0.0628272120902
4366686	637270822	6396.0	65.5783960731	1.16199831011	CDAISMWEOUEBRE-GPIVLXJGSA-N	2.0	HEBKCHPVOIAQTA-IMJSIDKUSA-N	direct	637270822	658.0	87.6736641391	0.01	131.156792146	0.387332770037	2.01	0.0628272120902
4366687	637270822	6396.0	65.5783960731	1.16199831011	CDAISMWEOUEBRE-GPIVLXJGSA-N	2.0	HEBKCHPVOIAQTA-IMJSIDKUSA-N	direct	637270822	2754.0	87.6736641391	0.01	131.156792146	0.387332770037	2.01	0.0628272120902
4366688	637270822	6396.0	65.5783960731	1.16199831011	CDAISMWEOUEBRE-GPIVLXJGSA-N	2.0	HEBKCHPVOIAQTA-IMJSIDKUSA-N	direct	637270822	4575.0	87.6736641391	0.01	131.156792146	0.387332770037	2.01	0.0628272120902
4366689	637270822	6396.0	65.5783960731	1.16199831011	CDAISMWEOUEBRE-GPIVLXJGSA-N	2.0	HEBKCHPVOIAQTA-IMJSIDKUSA-N	direct	637270822	5746.0	87.6736641391	0.01	131.156792146	0.387332770037	2.01	0.0628272120902
4366690	637270822	6396.0	65.5783960731	1.16199831011	CDAISMWEOUEBRE-GPIVLXJGSA-N	2.0	HEBKCHPVOIAQTA-IMJSIDKUSA-N	direct	637270822	5904.0	87.6736641391	0.01	131.156792146	0.387332770037	2.01	0.0628272120902
11154596	637267729	3309.0	61.4867823999	1.23424840531	CDAISMWEOUEBRE-GPIVLXJGSA-N	2.0	HEBKCHPVOIAQTA-IMJSIDKUSA-N	direct	637267729	2427.0	84.1372724717	0.01	122.9735648	0.411416135103	2.01	0.0627627988602
4347799	637270822	658.0	65.5783960731	1.15626720971	CDAISMWEOUEBRE-GPIVLXJGSA-N	2.0	HEBKCHPVOIAQTA-IMJSIDKUSA-N	direct	637270822	2754.0	87.6736641391	0.01	131.156792146	0.385422403237	2.01	0.0627496007585
4347800	637270822	658.0	65.5783960731	1.15626720971	CDAISMWEOUEBRE-GPIVLXJGSA-N	2.0	HEBKCHPVOIAQTA-IMJSIDKUSA-N	direct	637270822	4575.0	87.6736641391	0.01	131.156792146	0.385422403237	2.01	0.0627496007585
4347801	637270822	658.0	65.5783960731	1.15626720971	CDAISMWEOUEBRE-GPIVLXJGSA-N	2.0	HEBKCHPVOIAQTA-IMJSIDKUSA-N	direct	637270822	5746.0	87.6736641391	0.01	131.156792146	0.385422403237	2.01	0.0627496007585
4347802	637270822	658.0	65.5783960731	1.15626720971	CDAISMWEOUEBRE-GPIVLXJGSA-N	2.0	HEBKCHPVOIAQTA-IMJSIDKUSA-N	direct	637270822	5904.0	87.6736641391	0.01	131.156792146	0.385422403237	2.01	0.0627496007585
4347803	637270822	658.0	65.5783960731	1.15626720971	CDAISMWEOUEBRE-GPIVLXJGSA-N	2.0	HEBKCHPVOIAQTA-IMJSIDKUSA-N	direct	637270822	6396.0	87.6736641391	0.01	131.156792146	0.385422403237	2.01	0.0627496007585
4348254	637270822	6396.0	65.5783960731	1.15626720971	CDAISMWEOUEBRE-GPIVLXJGSA-N	2.0	HEBKCHPVOIAQTA-IMJSIDKUSA-N	direct	637270822	658.0	87.6736641391	0.01	131.156792146	0.385422403237	2.01	0.0627496007585
4348255	637270822	6396.0	65.5783960731	1.15626720971	CDAISMWEOUEBRE-GPIVLXJGSA-N	2.0	HEBKCHPVOIAQTA-IMJSIDKUSA-N	direct	637270822	2754.0	87.6736641391	0.01	131.156792146	0.385422403237	2.01	0.0627496007585
4348256	637270822	6396.0	65.5783960731	1.15626720971	CDAISMWEOUEBRE-GPIVLXJGSA-N	2.0	HEBKCHPVOIAQTA-IMJSIDKUSA-N	direct	637270822	4575.0	87.6736641391	0.01	131.156792146	0.385422403237	2.01	0.0627496007585
4348257	637270822	6396.0	65.5783960731	1.15626720971	CDAISMWEOUEBRE-GPIVLXJGSA-N	2.0	HEBKCHPVOIAQTA-IMJSIDKUSA-N	direct	637270822	5746.0	87.6736641391	0.01	131.156792146	0.385422403237	2.01	0.0627496007585
4348258	637270822	6396.0	65.5783960731	1.15626720971	CDAISMWEOUEBRE-GPIVLXJGSA-N	2.0	HEBKCHPVOIAQTA-IMJSIDKUSA-N	direct	637270822	5904.0	87.6736641391	0.01	131.156792146	0.385422403237	2.01	0.0627496007585
4366788	637270822	14021.0	65.2426039712	1.16199831011	CDAISMWEOUEBRE-GPIVLXJGSA-N	2.0	HEBKCHPVOIAQTA-IMJSIDKUSA-N	direct	637270822	1248.0	102.987162775	0.01	130.485207942	0.387332770037	2.01	0.062746631007
4366789	637270822	14021.0	65.2426039712	1.16199831011	CDAISMWEOUEBRE-GPIVLXJGSA-N	2.0	HEBKCHPVOIAQTA-IMJSIDKUSA-N	direct	637270822	5136.0	102.987162775	0.01	130.485207942	0.387332770037	2.01	0.062746631007
4366792	637270822	14021.0	65.2426039712	1.16199831011	CDAISMWEOUEBRE-GPIVLXJGSA-N	2.0	HEBKCHPVOIAQTA-IMJSIDKUSA-N	direct	637270822	1179.0	97.1524273409	0.01	130.485207942	0.387332770037	2.01	0.062746631007
4366793	637270822	14021.0	65.2426039712	1.16199831011	CDAISMWEOUEBRE-GPIVLXJGSA-N	2.0	HEBKCHPVOIAQTA-IMJSIDKUSA-N	direct	637270822	1656.0	97.1524273409	0.01	130.485207942	0.387332770037	2.01	0.062746631007
4366796	637270822	14021.0	65.2426039712	1.16199831011	CDAISMWEOUEBRE-GPIVLXJGSA-N	2.0	HEBKCHPVOIAQTA-IMJSIDKUSA-N	direct	637270822	1011.0	94.3904055908	0.01	130.485207942	0.387332770037	2.01	0.062746631007
4366797	637270822	14021.0	65.2426039712	1.16199831011	CDAISMWEOUEBRE-GPIVLXJGSA-N	2.0	HEBKCHPVOIAQTA-IMJSIDKUSA-N	direct	637270822	1203.0	94.3904055908	0.01	130.485207942	0.387332770037	2.01	0.062746631007
4366799	637270822	14021.0	65.2426039712	1.16199831011	CDAISMWEOUEBRE-GPIVLXJGSA-N	2.0	HEBKCHPVOIAQTA-IMJSIDKUSA-N	direct	637270822	2127.0	94.3904055908	0.01	130.485207942	0.387332770037	2.01	0.062746631007
4366800	637270822	14021.0	65.2426039712	1.16199831011	CDAISMWEOUEBRE-GPIVLXJGSA-N	2.0	HEBKCHPVOIAQTA-IMJSIDKUSA-N	direct	637270822	7236.0	94.3904055908	0.01	130.485207942	0.387332770037	2.01	0.062746631007
4366801	637270822	14021.0	65.2426039712	1.16199831011	CDAISMWEOUEBRE-GPIVLXJGSA-N	2.0	HEBKCHPVOIAQTA-IMJSIDKUSA-N	direct	637270822	11520.0	94.3904055908	0.01	130.485207942	0.387332770037	2.01	0.062746631007
4366804	637270822	14021.0	65.2426039712	1.16199831011	CDAISMWEOUEBRE-GPIVLXJGSA-N	2.0	HEBKCHPVOIAQTA-IMJSIDKUSA-N	direct	637270822	3785.0	90.7375489103	0.01	130.485207942	0.387332770037	2.01	0.062746631007
4366805	637270822	14021.0	65.2426039712	1.16199831011	CDAISMWEOUEBRE-GPIVLXJGSA-N	2.0	HEBKCHPVOIAQTA-IMJSIDKUSA-N	direct	637270822	4146.0	90.7375489103	0.01	130.485207942	0.387332770037	2.01	0.062746631007
4366806	637270822	14021.0	65.2426039712	1.16199831011	CDAISMWEOUEBRE-GPIVLXJGSA-N	2.0	HEBKCHPVOIAQTA-IMJSIDKUSA-N	direct	637270822	658.0	87.6736641391	0.01	130.485207942	0.387332770037	2.01	0.062746631007
4366807	637270822	14021.0	65.2426039712	1.16199831011	CDAISMWEOUEBRE-GPIVLXJGSA-N	2.0	HEBKCHPVOIAQTA-IMJSIDKUSA-N	direct	637270822	2754.0	87.6736641391	0.01	130.485207942	0.387332770037	2.01	0.062746631007
4366808	637270822	14021.0	65.2426039712	1.16199831011	CDAISMWEOUEBRE-GPIVLXJGSA-N	2.0	HEBKCHPVOIAQTA-IMJSIDKUSA-N	direct	637270822	4575.0	87.6736641391	0.01	130.485207942	0.387332770037	2.01	0.062746631007
4366809	637270822	14021.0	65.2426039712	1.16199831011	CDAISMWEOUEBRE-GPIVLXJGSA-N	2.0	HEBKCHPVOIAQTA-IMJSIDKUSA-N	direct	637270822	5746.0	87.6736641391	0.01	130.485207942	0.387332770037	2.01	0.062746631007
4366810	637270822	14021.0	65.2426039712	1.16199831011	CDAISMWEOUEBRE-GPIVLXJGSA-N	2.0	HEBKCHPVOIAQTA-IMJSIDKUSA-N	direct	637270822	5904.0	87.6736641391	0.01	130.485207942	0.387332770037	2.01	0.062746631007
4366811	637270822	14021.0	65.2426039712	1.16199831011	CDAISMWEOUEBRE-GPIVLXJGSA-N	2.0	HEBKCHPVOIAQTA-IMJSIDKUSA-N	direct	637270822	6396.0	87.6736641391	0.01	130.485207942	0.387332770037	2.01	0.062746631007
4348356	637270822	14021.0	65.2426039712	1.15626720971	CDAISMWEOUEBRE-GPIVLXJGSA-N	2.0	HEBKCHPVOIAQTA-IMJSIDKUSA-N	direct	637270822	1248.0	102.987162775	0.01	130.485207942	0.385422403237	2.01	0.0626691192182
4348357	637270822	14021.0	65.2426039712	1.15626720971	CDAISMWEOUEBRE-GPIVLXJGSA-N	2.0	HEBKCHPVOIAQTA-IMJSIDKUSA-N	direct	637270822	5136.0	102.987162775	0.01	130.485207942	0.385422403237	2.01	0.0626691192182
4348360	637270822	14021.0	65.2426039712	1.15626720971	CDAISMWEOUEBRE-GPIVLXJGSA-N	2.0	HEBKCHPVOIAQTA-IMJSIDKUSA-N	direct	637270822	1179.0	97.1524273409	0.01	130.485207942	0.385422403237	2.01	0.0626691192182
4348361	637270822	14021.0	65.2426039712	1.15626720971	CDAISMWEOUEBRE-GPIVLXJGSA-N	2.0	HEBKCHPVOIAQTA-IMJSIDKUSA-N	direct	637270822	1656.0	97.1524273409	0.01	130.485207942	0.385422403237	2.01	0.0626691192182
4348364	637270822	14021.0	65.2426039712	1.15626720971	CDAISMWEOUEBRE-GPIVLXJGSA-N	2.0	HEBKCHPVOIAQTA-IMJSIDKUSA-N	direct	637270822	1011.0	94.3904055908	0.01	130.485207942	0.385422403237	2.01	0.0626691192182
4348365	637270822	14021.0	65.2426039712	1.15626720971	CDAISMWEOUEBRE-GPIVLXJGSA-N	2.0	HEBKCHPVOIAQTA-IMJSIDKUSA-N	direct	637270822	1203.0	94.3904055908	0.01	130.485207942	0.385422403237	2.01	0.0626691192182
4348367	637270822	14021.0	65.2426039712	1.15626720971	CDAISMWEOUEBRE-GPIVLXJGSA-N	2.0	HEBKCHPVOIAQTA-IMJSIDKUSA-N	direct	637270822	2127.0	94.3904055908	0.01	130.485207942	0.385422403237	2.01	0.0626691192182
4348368	637270822	14021.0	65.2426039712	1.15626720971	CDAISMWEOUEBRE-GPIVLXJGSA-N	2.0	HEBKCHPVOIAQTA-IMJSIDKUSA-N	direct	637270822	7236.0	94.3904055908	0.01	130.485207942	0.385422403237	2.01	0.0626691192182
4348369	637270822	14021.0	65.2426039712	1.15626720971	CDAISMWEOUEBRE-GPIVLXJGSA-N	2.0	HEBKCHPVOIAQTA-IMJSIDKUSA-N	direct	637270822	11520.0	94.3904055908	0.01	130.485207942	0.385422403237	2.01	0.0626691192182
4348372	637270822	14021.0	65.2426039712	1.15626720971	CDAISMWEOUEBRE-GPIVLXJGSA-N	2.0	HEBKCHPVOIAQTA-IMJSIDKUSA-N	direct	637270822	3785.0	90.7375489103	0.01	130.485207942	0.385422403237	2.01	0.0626691192182
4348373	637270822	14021.0	65.2426039712	1.15626720971	CDAISMWEOUEBRE-GPIVLXJGSA-N	2.0	HEBKCHPVOIAQTA-IMJSIDKUSA-N	direct	637270822	4146.0	90.7375489103	0.01	130.485207942	0.385422403237	2.01	0.0626691192182
4348374	637270822	14021.0	65.2426039712	1.15626720971	CDAISMWEOUEBRE-GPIVLXJGSA-N	2.0	HEBKCHPVOIAQTA-IMJSIDKUSA-N	direct	637270822	658.0	87.6736641391	0.01	130.485207942	0.385422403237	2.01	0.0626691192182
4348375	637270822	14021.0	65.2426039712	1.15626720971	CDAISMWEOUEBRE-GPIVLXJGSA-N	2.0	HEBKCHPVOIAQTA-IMJSIDKUSA-N	direct	637270822	2754.0	87.6736641391	0.01	130.485207942	0.385422403237	2.01	0.0626691192182
4348376	637270822	14021.0	65.2426039712	1.15626720971	CDAISMWEOUEBRE-GPIVLXJGSA-N	2.0	HEBKCHPVOIAQTA-IMJSIDKUSA-N	direct	637270822	4575.0	87.6736641391	0.01	130.485207942	0.385422403237	2.01	0.0626691192182
4348377	637270822	14021.0	65.2426039712	1.15626720971	CDAISMWEOUEBRE-GPIVLXJGSA-N	2.0	HEBKCHPVOIAQTA-IMJSIDKUSA-N	direct	637270822	5746.0	87.6736641391	0.01	130.485207942	0.385422403237	2.01	0.0626691192182
4348378	637270822	14021.0	65.2426039712	1.15626720971	CDAISMWEOUEBRE-GPIVLXJGSA-N	2.0	HEBKCHPVOIAQTA-IMJSIDKUSA-N	direct	637270822	5904.0	87.6736641391	0.01	130.485207942	0.385422403237	2.01	0.0626691192182
4348379	637270822	14021.0	65.2426039712	1.15626720971	CDAISMWEOUEBRE-GPIVLXJGSA-N	2.0	HEBKCHPVOIAQTA-IMJSIDKUSA-N	direct	637270822	6396.0	87.6736641391	0.01	130.485207942	0.385422403237	2.01	0.0626691192182
4370892	637270822	658.0	68.0305840876	1.10601135574	CDAISMWEOUEBRE-GPIVLXJGSA-N	2.0	HEBKCHPVOIAQTA-IMJSIDKUSA-N	direct	637270822	1248.0	102.987162775	0.01	136.061168175	0.368670451913	2.01	0.062628522095
4370893	637270822	658.0	68.0305840876	1.10601135574	CDAISMWEOUEBRE-GPIVLXJGSA-N	2.0	HEBKCHPVOIAQTA-IMJSIDKUSA-N	direct	637270822	5136.0	102.987162775	0.01	136.061168175	0.368670451913	2.01	0.062628522095
4370896	637270822	658.0	68.0305840876	1.10601135574	CDAISMWEOUEBRE-GPIVLXJGSA-N	2.0	HEBKCHPVOIAQTA-IMJSIDKUSA-N	direct	637270822	1179.0	97.1524273409	0.01	136.061168175	0.368670451913	2.01	0.062628522095
4370897	637270822	658.0	68.0305840876	1.10601135574	CDAISMWEOUEBRE-GPIVLXJGSA-N	2.0	HEBKCHPVOIAQTA-IMJSIDKUSA-N	direct	637270822	1656.0	97.1524273409	0.01	136.061168175	0.368670451913	2.01	0.062628522095
4370900	637270822	658.0	68.0305840876	1.10601135574	CDAISMWEOUEBRE-GPIVLXJGSA-N	2.0	HEBKCHPVOIAQTA-IMJSIDKUSA-N	direct	637270822	1011.0	94.3904055908	0.01	136.061168175	0.368670451913	2.01	0.062628522095
4370901	637270822	658.0	68.0305840876	1.10601135574	CDAISMWEOUEBRE-GPIVLXJGSA-N	2.0	HEBKCHPVOIAQTA-IMJSIDKUSA-N	direct	637270822	1203.0	94.3904055908	0.01	136.061168175	0.368670451913	2.01	0.062628522095
4370903	637270822	658.0	68.0305840876	1.10601135574	CDAISMWEOUEBRE-GPIVLXJGSA-N	2.0	HEBKCHPVOIAQTA-IMJSIDKUSA-N	direct	637270822	2127.0	94.3904055908	0.01	136.061168175	0.368670451913	2.01	0.062628522095
4370904	637270822	658.0	68.0305840876	1.10601135574	CDAISMWEOUEBRE-GPIVLXJGSA-N	2.0	HEBKCHPVOIAQTA-IMJSIDKUSA-N	direct	637270822	7236.0	94.3904055908	0.01	136.061168175	0.368670451913	2.01	0.062628522095
4370905	637270822	658.0	68.0305840876	1.10601135574	CDAISMWEOUEBRE-GPIVLXJGSA-N	2.0	HEBKCHPVOIAQTA-IMJSIDKUSA-N	direct	637270822	11520.0	94.3904055908	0.01	136.061168175	0.368670451913	2.01	0.062628522095
4370908	637270822	658.0	68.0305840876	1.10601135574	CDAISMWEOUEBRE-GPIVLXJGSA-N	2.0	HEBKCHPVOIAQTA-IMJSIDKUSA-N	direct	637270822	3785.0	90.7375489103	0.01	136.061168175	0.368670451913	2.01	0.062628522095
4370909	637270822	658.0	68.0305840876	1.10601135574	CDAISMWEOUEBRE-GPIVLXJGSA-N	2.0	HEBKCHPVOIAQTA-IMJSIDKUSA-N	direct	637270822	4146.0	90.7375489103	0.01	136.061168175	0.368670451913	2.01	0.062628522095
4371348	637270822	6396.0	68.0305840876	1.10601135574	CDAISMWEOUEBRE-GPIVLXJGSA-N	2.0	HEBKCHPVOIAQTA-IMJSIDKUSA-N	direct	637270822	1248.0	102.987162775	0.01	136.061168175	0.368670451913	2.01	0.062628522095
4371349	637270822	6396.0	68.0305840876	1.10601135574	CDAISMWEOUEBRE-GPIVLXJGSA-N	2.0	HEBKCHPVOIAQTA-IMJSIDKUSA-N	direct	637270822	5136.0	102.987162775	0.01	136.061168175	0.368670451913	2.01	0.062628522095
4371352	637270822	6396.0	68.0305840876	1.10601135574	CDAISMWEOUEBRE-GPIVLXJGSA-N	2.0	HEBKCHPVOIAQTA-IMJSIDKUSA-N	direct	637270822	1179.0	97.1524273409	0.01	136.061168175	0.368670451913	2.01	0.062628522095
4371353	637270822	6396.0	68.0305840876	1.10601135574	CDAISMWEOUEBRE-GPIVLXJGSA-N	2.0	HEBKCHPVOIAQTA-IMJSIDKUSA-N	direct	637270822	1656.0	97.1524273409	0.01	136.061168175	0.368670451913	2.01	0.062628522095
4371356	637270822	6396.0	68.0305840876	1.10601135574	CDAISMWEOUEBRE-GPIVLXJGSA-N	2.0	HEBKCHPVOIAQTA-IMJSIDKUSA-N	direct	637270822	1011.0	94.3904055908	0.01	136.061168175	0.368670451913	2.01	0.062628522095
4371357	637270822	6396.0	68.0305840876	1.10601135574	CDAISMWEOUEBRE-GPIVLXJGSA-N	2.0	HEBKCHPVOIAQTA-IMJSIDKUSA-N	direct	637270822	1203.0	94.3904055908	0.01	136.061168175	0.368670451913	2.01	0.062628522095
4371359	637270822	6396.0	68.0305840876	1.10601135574	CDAISMWEOUEBRE-GPIVLXJGSA-N	2.0	HEBKCHPVOIAQTA-IMJSIDKUSA-N	direct	637270822	2127.0	94.3904055908	0.01	136.061168175	0.368670451913	2.01	0.062628522095
4371360	637270822	6396.0	68.0305840876	1.10601135574	CDAISMWEOUEBRE-GPIVLXJGSA-N	2.0	HEBKCHPVOIAQTA-IMJSIDKUSA-N	direct	637270822	7236.0	94.3904055908	0.01	136.061168175	0.368670451913	2.01	0.062628522095
4371361	637270822	6396.0	68.0305840876	1.10601135574	CDAISMWEOUEBRE-GPIVLXJGSA-N	2.0	HEBKCHPVOIAQTA-IMJSIDKUSA-N	direct	637270822	11520.0	94.3904055908	0.01	136.061168175	0.368670451913	2.01	0.062628522095
4371364	637270822	6396.0	68.0305840876	1.10601135574	CDAISMWEOUEBRE-GPIVLXJGSA-N	2.0	HEBKCHPVOIAQTA-IMJSIDKUSA-N	direct	637270822	3785.0	90.7375489103	0.01	136.061168175	0.368670451913	2.01	0.062628522095
4371365	637270822	6396.0	68.0305840876	1.10601135574	CDAISMWEOUEBRE-GPIVLXJGSA-N	2.0	HEBKCHPVOIAQTA-IMJSIDKUSA-N	direct	637270822	4146.0	90.7375489103	0.01	136.061168175	0.368670451913	2.01	0.062628522095
4351188	637270822	2960.0	60.9281179927	1.23424840531	CDAISMWEOUEBRE-GPIVLXJGSA-N	2.0	HEBKCHPVOIAQTA-SCDXWVJYSA-N	direct	637270822	1248.0	102.987162775	0.01	121.856235985	0.411416135103	2.01	0.0626197459705
4351189	637270822	2960.0	60.9281179927	1.23424840531	CDAISMWEOUEBRE-GPIVLXJGSA-N	2.0	HEBKCHPVOIAQTA-SCDXWVJYSA-N	direct	637270822	5136.0	102.987162775	0.01	121.856235985	0.411416135103	2.01	0.0626197459705
4351202	637270822	2960.0	60.9281179927	1.23424840531	CDAISMWEOUEBRE-GPIVLXJGSA-N	2.0	HEBKCHPVOIAQTA-SCDXWVJYSA-N	direct	637270822	1179.0	94.0491485411	0.01	121.856235985	0.411416135103	2.01	0.0626197459705
4351203	637270822	2960.0	60.9281179927	1.23424840531	CDAISMWEOUEBRE-GPIVLXJGSA-N	2.0	HEBKCHPVOIAQTA-SCDXWVJYSA-N	direct	637270822	1656.0	94.0491485411	0.01	121.856235985	0.411416135103	2.01	0.0626197459705
4351206	637270822	2960.0	60.9281179927	1.23424840531	CDAISMWEOUEBRE-GPIVLXJGSA-N	2.0	HEBKCHPVOIAQTA-SCDXWVJYSA-N	direct	637270822	658.0	87.6736641391	0.01	121.856235985	0.411416135103	2.01	0.0626197459705
4351207	637270822	2960.0	60.9281179927	1.23424840531	CDAISMWEOUEBRE-GPIVLXJGSA-N	2.0	HEBKCHPVOIAQTA-SCDXWVJYSA-N	direct	637270822	2754.0	87.6736641391	0.01	121.856235985	0.411416135103	2.01	0.0626197459705
4351208	637270822	2960.0	60.9281179927	1.23424840531	CDAISMWEOUEBRE-GPIVLXJGSA-N	2.0	HEBKCHPVOIAQTA-SCDXWVJYSA-N	direct	637270822	4575.0	87.6736641391	0.01	121.856235985	0.411416135103	2.01	0.0626197459705
4351209	637270822	2960.0	60.9281179927	1.23424840531	CDAISMWEOUEBRE-GPIVLXJGSA-N	2.0	HEBKCHPVOIAQTA-SCDXWVJYSA-N	direct	637270822	5746.0	87.6736641391	0.01	121.856235985	0.411416135103	2.01	0.0626197459705
4351210	637270822	2960.0	60.9281179927	1.23424840531	CDAISMWEOUEBRE-GPIVLXJGSA-N	2.0	HEBKCHPVOIAQTA-SCDXWVJYSA-N	direct	637270822	5904.0	87.6736641391	0.01	121.856235985	0.411416135103	2.01	0.0626197459705
4351211	637270822	2960.0	60.9281179927	1.23424840531	CDAISMWEOUEBRE-GPIVLXJGSA-N	2.0	HEBKCHPVOIAQTA-SCDXWVJYSA-N	direct	637270822	6396.0	87.6736641391	0.01	121.856235985	0.411416135103	2.01	0.0626197459705
4351644	637270822	3394.0	60.9281179927	1.23424840531	CDAISMWEOUEBRE-GPIVLXJGSA-N	2.0	HEBKCHPVOIAQTA-SCDXWVJYSA-N	direct	637270822	1248.0	102.987162775	0.01	121.856235985	0.411416135103	2.01	0.0626197459705
4351645	637270822	3394.0	60.9281179927	1.23424840531	CDAISMWEOUEBRE-GPIVLXJGSA-N	2.0	HEBKCHPVOIAQTA-SCDXWVJYSA-N	direct	637270822	5136.0	102.987162775	0.01	121.856235985	0.411416135103	2.01	0.0626197459705
4351658	637270822	3394.0	60.9281179927	1.23424840531	CDAISMWEOUEBRE-GPIVLXJGSA-N	2.0	HEBKCHPVOIAQTA-SCDXWVJYSA-N	direct	637270822	1179.0	94.0491485411	0.01	121.856235985	0.411416135103	2.01	0.0626197459705
4351659	637270822	3394.0	60.9281179927	1.23424840531	CDAISMWEOUEBRE-GPIVLXJGSA-N	2.0	HEBKCHPVOIAQTA-SCDXWVJYSA-N	direct	637270822	1656.0	94.0491485411	0.01	121.856235985	0.411416135103	2.01	0.0626197459705
4351662	637270822	3394.0	60.9281179927	1.23424840531	CDAISMWEOUEBRE-GPIVLXJGSA-N	2.0	HEBKCHPVOIAQTA-SCDXWVJYSA-N	direct	637270822	658.0	87.6736641391	0.01	121.856235985	0.411416135103	2.01	0.0626197459705
4351663	637270822	3394.0	60.9281179927	1.23424840531	CDAISMWEOUEBRE-GPIVLXJGSA-N	2.0	HEBKCHPVOIAQTA-SCDXWVJYSA-N	direct	637270822	2754.0	87.6736641391	0.01	121.856235985	0.411416135103	2.01	0.0626197459705
4351664	637270822	3394.0	60.9281179927	1.23424840531	CDAISMWEOUEBRE-GPIVLXJGSA-N	2.0	HEBKCHPVOIAQTA-SCDXWVJYSA-N	direct	637270822	4575.0	87.6736641391	0.01	121.856235985	0.411416135103	2.01	0.0626197459705
4351665	637270822	3394.0	60.9281179927	1.23424840531	CDAISMWEOUEBRE-GPIVLXJGSA-N	2.0	HEBKCHPVOIAQTA-SCDXWVJYSA-N	direct	637270822	5746.0	87.6736641391	0.01	121.856235985	0.411416135103	2.01	0.0626197459705
4351666	637270822	3394.0	60.9281179927	1.23424840531	CDAISMWEOUEBRE-GPIVLXJGSA-N	2.0	HEBKCHPVOIAQTA-SCDXWVJYSA-N	direct	637270822	5904.0	87.6736641391	0.01	121.856235985	0.411416135103	2.01	0.0626197459705
4351667	637270822	3394.0	60.9281179927	1.23424840531	CDAISMWEOUEBRE-GPIVLXJGSA-N	2.0	HEBKCHPVOIAQTA-SCDXWVJYSA-N	direct	637270822	6396.0	87.6736641391	0.01	121.856235985	0.411416135103	2.01	0.0626197459705
4351196	637270822	2960.0	60.9281179927	1.23424840531	CDAISMWEOUEBRE-GPIVLXJGSA-N	2.0	HEBKCHPVOIAQTA-SCDXWVJYSA-N	direct	637270822	1011.0	94.3904055908	0.01	121.856235985	0.411416135103	2.01	0.0626197459705
4351197	637270822	2960.0	60.9281179927	1.23424840531	CDAISMWEOUEBRE-GPIVLXJGSA-N	2.0	HEBKCHPVOIAQTA-SCDXWVJYSA-N	direct	637270822	1203.0	94.3904055908	0.01	121.856235985	0.411416135103	2.01	0.0626197459705
4351199	637270822	2960.0	60.9281179927	1.23424840531	CDAISMWEOUEBRE-GPIVLXJGSA-N	2.0	HEBKCHPVOIAQTA-SCDXWVJYSA-N	direct	637270822	2127.0	94.3904055908	0.01	121.856235985	0.411416135103	2.01	0.0626197459705
4351200	637270822	2960.0	60.9281179927	1.23424840531	CDAISMWEOUEBRE-GPIVLXJGSA-N	2.0	HEBKCHPVOIAQTA-SCDXWVJYSA-N	direct	637270822	7236.0	94.3904055908	0.01	121.856235985	0.411416135103	2.01	0.0626197459705
4351201	637270822	2960.0	60.9281179927	1.23424840531	CDAISMWEOUEBRE-GPIVLXJGSA-N	2.0	HEBKCHPVOIAQTA-SCDXWVJYSA-N	direct	637270822	11520.0	94.3904055908	0.01	121.856235985	0.411416135103	2.01	0.0626197459705
4351204	637270822	2960.0	60.9281179927	1.23424840531	CDAISMWEOUEBRE-GPIVLXJGSA-N	2.0	HEBKCHPVOIAQTA-SCDXWVJYSA-N	direct	637270822	3785.0	90.7375489103	0.01	121.856235985	0.411416135103	2.01	0.0626197459705
4351205	637270822	2960.0	60.9281179927	1.23424840531	CDAISMWEOUEBRE-GPIVLXJGSA-N	2.0	HEBKCHPVOIAQTA-SCDXWVJYSA-N	direct	637270822	4146.0	90.7375489103	0.01	121.856235985	0.411416135103	2.01	0.0626197459705
4351652	637270822	3394.0	60.9281179927	1.23424840531	CDAISMWEOUEBRE-GPIVLXJGSA-N	2.0	HEBKCHPVOIAQTA-SCDXWVJYSA-N	direct	637270822	1011.0	94.3904055908	0.01	121.856235985	0.411416135103	2.01	0.0626197459705
4351653	637270822	3394.0	60.9281179927	1.23424840531	CDAISMWEOUEBRE-GPIVLXJGSA-N	2.0	HEBKCHPVOIAQTA-SCDXWVJYSA-N	direct	637270822	1203.0	94.3904055908	0.01	121.856235985	0.411416135103	2.01	0.0626197459705
4351655	637270822	3394.0	60.9281179927	1.23424840531	CDAISMWEOUEBRE-GPIVLXJGSA-N	2.0	HEBKCHPVOIAQTA-SCDXWVJYSA-N	direct	637270822	2127.0	94.3904055908	0.01	121.856235985	0.411416135103	2.01	0.0626197459705
4351656	637270822	3394.0	60.9281179927	1.23424840531	CDAISMWEOUEBRE-GPIVLXJGSA-N	2.0	HEBKCHPVOIAQTA-SCDXWVJYSA-N	direct	637270822	7236.0	94.3904055908	0.01	121.856235985	0.411416135103	2.01	0.0626197459705
4351657	637270822	3394.0	60.9281179927	1.23424840531	CDAISMWEOUEBRE-GPIVLXJGSA-N	2.0	HEBKCHPVOIAQTA-SCDXWVJYSA-N	direct	637270822	11520.0	94.3904055908	0.01	121.856235985	0.411416135103	2.01	0.0626197459705
4351660	637270822	3394.0	60.9281179927	1.23424840531	CDAISMWEOUEBRE-GPIVLXJGSA-N	2.0	HEBKCHPVOIAQTA-SCDXWVJYSA-N	direct	637270822	3785.0	90.7375489103	0.01	121.856235985	0.411416135103	2.01	0.0626197459705
4351661	637270822	3394.0	60.9281179927	1.23424840531	CDAISMWEOUEBRE-GPIVLXJGSA-N	2.0	HEBKCHPVOIAQTA-SCDXWVJYSA-N	direct	637270822	4146.0	90.7375489103	0.01	121.856235985	0.411416135103	2.01	0.0626197459705
4351788	637270822	13632.0	60.9100948886	1.23424840531	CDAISMWEOUEBRE-GPIVLXJGSA-N	2.0	HEBKCHPVOIAQTA-SCDXWVJYSA-N	direct	637270822	1248.0	102.987162775	0.01	121.820189777	0.411416135103	2.01	0.0626151145809
4351789	637270822	13632.0	60.9100948886	1.23424840531	CDAISMWEOUEBRE-GPIVLXJGSA-N	2.0	HEBKCHPVOIAQTA-SCDXWVJYSA-N	direct	637270822	5136.0	102.987162775	0.01	121.820189777	0.411416135103	2.01	0.0626151145809
4351792	637270822	13632.0	60.9100948886	1.23424840531	CDAISMWEOUEBRE-GPIVLXJGSA-N	2.0	HEBKCHPVOIAQTA-SCDXWVJYSA-N	direct	637270822	1179.0	97.1524273409	0.01	121.820189777	0.411416135103	2.01	0.0626151145809
4351793	637270822	13632.0	60.9100948886	1.23424840531	CDAISMWEOUEBRE-GPIVLXJGSA-N	2.0	HEBKCHPVOIAQTA-SCDXWVJYSA-N	direct	637270822	1656.0	97.1524273409	0.01	121.820189777	0.411416135103	2.01	0.0626151145809
4351796	637270822	13632.0	60.9100948886	1.23424840531	CDAISMWEOUEBRE-GPIVLXJGSA-N	2.0	HEBKCHPVOIAQTA-SCDXWVJYSA-N	direct	637270822	1011.0	94.3904055908	0.01	121.820189777	0.411416135103	2.01	0.0626151145809
4351797	637270822	13632.0	60.9100948886	1.23424840531	CDAISMWEOUEBRE-GPIVLXJGSA-N	2.0	HEBKCHPVOIAQTA-SCDXWVJYSA-N	direct	637270822	1203.0	94.3904055908	0.01	121.820189777	0.411416135103	2.01	0.0626151145809
4351799	637270822	13632.0	60.9100948886	1.23424840531	CDAISMWEOUEBRE-GPIVLXJGSA-N	2.0	HEBKCHPVOIAQTA-SCDXWVJYSA-N	direct	637270822	2127.0	94.3904055908	0.01	121.820189777	0.411416135103	2.01	0.0626151145809
4351800	637270822	13632.0	60.9100948886	1.23424840531	CDAISMWEOUEBRE-GPIVLXJGSA-N	2.0	HEBKCHPVOIAQTA-SCDXWVJYSA-N	direct	637270822	7236.0	94.3904055908	0.01	121.820189777	0.411416135103	2.01	0.0626151145809
4351801	637270822	13632.0	60.9100948886	1.23424840531	CDAISMWEOUEBRE-GPIVLXJGSA-N	2.0	HEBKCHPVOIAQTA-SCDXWVJYSA-N	direct	637270822	11520.0	94.3904055908	0.01	121.820189777	0.411416135103	2.01	0.0626151145809
4351804	637270822	13632.0	60.9100948886	1.23424840531	CDAISMWEOUEBRE-GPIVLXJGSA-N	2.0	HEBKCHPVOIAQTA-SCDXWVJYSA-N	direct	637270822	3785.0	90.7375489103	0.01	121.820189777	0.411416135103	2.01	0.0626151145809
4351805	637270822	13632.0	60.9100948886	1.23424840531	CDAISMWEOUEBRE-GPIVLXJGSA-N	2.0	HEBKCHPVOIAQTA-SCDXWVJYSA-N	direct	637270822	4146.0	90.7375489103	0.01	121.820189777	0.411416135103	2.01	0.0626151145809
4351806	637270822	13632.0	60.9100948886	1.23424840531	CDAISMWEOUEBRE-GPIVLXJGSA-N	2.0	HEBKCHPVOIAQTA-SCDXWVJYSA-N	direct	637270822	658.0	87.6736641391	0.01	121.820189777	0.411416135103	2.01	0.0626151145809
4351807	637270822	13632.0	60.9100948886	1.23424840531	CDAISMWEOUEBRE-GPIVLXJGSA-N	2.0	HEBKCHPVOIAQTA-SCDXWVJYSA-N	direct	637270822	2754.0	87.6736641391	0.01	121.820189777	0.411416135103	2.01	0.0626151145809
4351808	637270822	13632.0	60.9100948886	1.23424840531	CDAISMWEOUEBRE-GPIVLXJGSA-N	2.0	HEBKCHPVOIAQTA-SCDXWVJYSA-N	direct	637270822	4575.0	87.6736641391	0.01	121.820189777	0.411416135103	2.01	0.0626151145809
4351809	637270822	13632.0	60.9100948886	1.23424840531	CDAISMWEOUEBRE-GPIVLXJGSA-N	2.0	HEBKCHPVOIAQTA-SCDXWVJYSA-N	direct	637270822	5746.0	87.6736641391	0.01	121.820189777	0.411416135103	2.01	0.0626151145809
4351810	637270822	13632.0	60.9100948886	1.23424840531	CDAISMWEOUEBRE-GPIVLXJGSA-N	2.0	HEBKCHPVOIAQTA-SCDXWVJYSA-N	direct	637270822	5904.0	87.6736641391	0.01	121.820189777	0.411416135103	2.01	0.0626151145809
4351811	637270822	13632.0	60.9100948886	1.23424840531	CDAISMWEOUEBRE-GPIVLXJGSA-N	2.0	HEBKCHPVOIAQTA-SCDXWVJYSA-N	direct	637270822	6396.0	87.6736641391	0.01	121.820189777	0.411416135103	2.01	0.0626151145809
11154632	637267729	3309.0	61.4867823999	1.2216371836	CDAISMWEOUEBRE-GPIVLXJGSA-N	2.0	HEBKCHPVOIAQTA-IMJSIDKUSA-N	direct	637267729	2427.0	84.1372724717	0.01	122.9735648	0.407212394533	2.01	0.0626018574761
29152206	637269220	14021.0	70.8860566477	1.05400459969	CDAISMWEOUEBRE-GPIVLXJGSA-N	2.0	HEBKCHPVOIAQTA-IMJSIDKUSA-N	direct	637269220	102.0	108.607303047	0.01	141.772113295	0.351334866563	2.01	0.0625182838314
29152207	637269220	14021.0	70.8860566477	1.05400459969	CDAISMWEOUEBRE-GPIVLXJGSA-N	2.0	HEBKCHPVOIAQTA-IMJSIDKUSA-N	direct	637269220	2084.0	108.607303047	0.01	141.772113295	0.351334866563	2.01	0.0625182838314
29152208	637269220	14021.0	70.8860566477	1.05400459969	CDAISMWEOUEBRE-GPIVLXJGSA-N	2.0	HEBKCHPVOIAQTA-IMJSIDKUSA-N	direct	637269220	2256.0	108.607303047	0.01	141.772113295	0.351334866563	2.01	0.0625182838314
29152209	637269220	14021.0	70.8860566477	1.05400459969	CDAISMWEOUEBRE-GPIVLXJGSA-N	2.0	HEBKCHPVOIAQTA-IMJSIDKUSA-N	direct	637269220	3144.0	108.607303047	0.01	141.772113295	0.351334866563	2.01	0.0625182838314
29152210	637269220	14021.0	70.8860566477	1.05400459969	CDAISMWEOUEBRE-GPIVLXJGSA-N	2.0	HEBKCHPVOIAQTA-IMJSIDKUSA-N	direct	637269220	5960.0	108.607303047	0.01	141.772113295	0.351334866563	2.01	0.0625182838314
29152211	637269220	14021.0	70.8860566477	1.05400459969	CDAISMWEOUEBRE-GPIVLXJGSA-N	2.0	HEBKCHPVOIAQTA-IMJSIDKUSA-N	direct	637269220	7821.0	107.060980224	0.01	141.772113295	0.351334866563	2.01	0.0625182838314
29152212	637269220	14021.0	70.8860566477	1.05400459969	CDAISMWEOUEBRE-GPIVLXJGSA-N	2.0	HEBKCHPVOIAQTA-IMJSIDKUSA-N	direct	637269220	9235.0	107.060980224	0.01	141.772113295	0.351334866563	2.01	0.0625182838314
29152213	637269220	14021.0	70.8860566477	1.05400459969	CDAISMWEOUEBRE-GPIVLXJGSA-N	2.0	HEBKCHPVOIAQTA-IMJSIDKUSA-N	direct	637269220	11520.0	107.060980224	0.01	141.772113295	0.351334866563	2.01	0.0625182838314
29152215	637269220	14021.0	70.8860566477	1.05400459969	CDAISMWEOUEBRE-GPIVLXJGSA-N	2.0	HEBKCHPVOIAQTA-IMJSIDKUSA-N	direct	637269220	16203.0	107.060980224	0.01	141.772113295	0.351334866563	2.01	0.0625182838314
29152231	637269220	14021.0	70.8860566477	1.05400459969	CDAISMWEOUEBRE-GPIVLXJGSA-N	2.0	HEBKCHPVOIAQTA-IMJSIDKUSA-N	direct	637269220	416.0	105.104577454	0.01	141.772113295	0.351334866563	2.01	0.0625182838314
29152232	637269220	14021.0	70.8860566477	1.05400459969	CDAISMWEOUEBRE-GPIVLXJGSA-N	2.0	HEBKCHPVOIAQTA-IMJSIDKUSA-N	direct	637269220	3713.0	105.104577454	0.01	141.772113295	0.351334866563	2.01	0.0625182838314
11154884	637267729	3309.0	61.4867823999	1.21369390603	CDAISMWEOUEBRE-GPIVLXJGSA-N	2.0	HEBKCHPVOIAQTA-IMJSIDKUSA-N	direct	637267729	2427.0	84.1372724717	0.01	122.9735648	0.404564635343	2.01	0.0624998466173
11154776	637267729	3309.0	61.4867823999	1.21189183145	CDAISMWEOUEBRE-GPIVLXJGSA-N	2.0	HEBKCHPVOIAQTA-IMJSIDKUSA-N	direct	637267729	2427.0	84.1372724717	0.01	122.9735648	0.403963943817	2.01	0.062476633979
4359372	637270822	658.0	68.0305840876	1.09432585814	CDAISMWEOUEBRE-GPIVLXJGSA-N	2.0	HEBKCHPVOIAQTA-IMJSIDKUSA-N	direct	637270822	1248.0	102.987162775	0.01	136.061168175	0.364775286047	2.01	0.0624624381204
4359373	637270822	658.0	68.0305840876	1.09432585814	CDAISMWEOUEBRE-GPIVLXJGSA-N	2.0	HEBKCHPVOIAQTA-IMJSIDKUSA-N	direct	637270822	5136.0	102.987162775	0.01	136.061168175	0.364775286047	2.01	0.0624624381204
4359376	637270822	658.0	68.0305840876	1.09432585814	CDAISMWEOUEBRE-GPIVLXJGSA-N	2.0	HEBKCHPVOIAQTA-IMJSIDKUSA-N	direct	637270822	1179.0	97.1524273409	0.01	136.061168175	0.364775286047	2.01	0.0624624381204
4359377	637270822	658.0	68.0305840876	1.09432585814	CDAISMWEOUEBRE-GPIVLXJGSA-N	2.0	HEBKCHPVOIAQTA-IMJSIDKUSA-N	direct	637270822	1656.0	97.1524273409	0.01	136.061168175	0.364775286047	2.01	0.0624624381204
4359380	637270822	658.0	68.0305840876	1.09432585814	CDAISMWEOUEBRE-GPIVLXJGSA-N	2.0	HEBKCHPVOIAQTA-IMJSIDKUSA-N	direct	637270822	1011.0	94.3904055908	0.01	136.061168175	0.364775286047	2.01	0.0624624381204
4359381	637270822	658.0	68.0305840876	1.09432585814	CDAISMWEOUEBRE-GPIVLXJGSA-N	2.0	HEBKCHPVOIAQTA-IMJSIDKUSA-N	direct	637270822	1203.0	94.3904055908	0.01	136.061168175	0.364775286047	2.01	0.0624624381204
4359383	637270822	658.0	68.0305840876	1.09432585814	CDAISMWEOUEBRE-GPIVLXJGSA-N	2.0	HEBKCHPVOIAQTA-IMJSIDKUSA-N	direct	637270822	2127.0	94.3904055908	0.01	136.061168175	0.364775286047	2.01	0.0624624381204
4359384	637270822	658.0	68.0305840876	1.09432585814	CDAISMWEOUEBRE-GPIVLXJGSA-N	2.0	HEBKCHPVOIAQTA-IMJSIDKUSA-N	direct	637270822	7236.0	94.3904055908	0.01	136.061168175	0.364775286047	2.01	0.0624624381204
4359385	637270822	658.0	68.0305840876	1.09432585814	CDAISMWEOUEBRE-GPIVLXJGSA-N	2.0	HEBKCHPVOIAQTA-IMJSIDKUSA-N	direct	637270822	11520.0	94.3904055908	0.01	136.061168175	0.364775286047	2.01	0.0624624381204
4359388	637270822	658.0	68.0305840876	1.09432585814	CDAISMWEOUEBRE-GPIVLXJGSA-N	2.0	HEBKCHPVOIAQTA-IMJSIDKUSA-N	direct	637270822	3785.0	90.7375489103	0.01	136.061168175	0.364775286047	2.01	0.0624624381204
4359389	637270822	658.0	68.0305840876	1.09432585814	CDAISMWEOUEBRE-GPIVLXJGSA-N	2.0	HEBKCHPVOIAQTA-IMJSIDKUSA-N	direct	637270822	4146.0	90.7375489103	0.01	136.061168175	0.364775286047	2.01	0.0624624381204
4359828	637270822	6396.0	68.0305840876	1.09432585814	CDAISMWEOUEBRE-GPIVLXJGSA-N	2.0	HEBKCHPVOIAQTA-IMJSIDKUSA-N	direct	637270822	1248.0	102.987162775	0.01	136.061168175	0.364775286047	2.01	0.0624624381204
4359829	637270822	6396.0	68.0305840876	1.09432585814	CDAISMWEOUEBRE-GPIVLXJGSA-N	2.0	HEBKCHPVOIAQTA-IMJSIDKUSA-N	direct	637270822	5136.0	102.987162775	0.01	136.061168175	0.364775286047	2.01	0.0624624381204
4359832	637270822	6396.0	68.0305840876	1.09432585814	CDAISMWEOUEBRE-GPIVLXJGSA-N	2.0	HEBKCHPVOIAQTA-IMJSIDKUSA-N	direct	637270822	1179.0	97.1524273409	0.01	136.061168175	0.364775286047	2.01	0.0624624381204
4359833	637270822	6396.0	68.0305840876	1.09432585814	CDAISMWEOUEBRE-GPIVLXJGSA-N	2.0	HEBKCHPVOIAQTA-IMJSIDKUSA-N	direct	637270822	1656.0	97.1524273409	0.01	136.061168175	0.364775286047	2.01	0.0624624381204
4359836	637270822	6396.0	68.0305840876	1.09432585814	CDAISMWEOUEBRE-GPIVLXJGSA-N	2.0	HEBKCHPVOIAQTA-IMJSIDKUSA-N	direct	637270822	1011.0	94.3904055908	0.01	136.061168175	0.364775286047	2.01	0.0624624381204
4359837	637270822	6396.0	68.0305840876	1.09432585814	CDAISMWEOUEBRE-GPIVLXJGSA-N	2.0	HEBKCHPVOIAQTA-IMJSIDKUSA-N	direct	637270822	1203.0	94.3904055908	0.01	136.061168175	0.364775286047	2.01	0.0624624381204
4359839	637270822	6396.0	68.0305840876	1.09432585814	CDAISMWEOUEBRE-GPIVLXJGSA-N	2.0	HEBKCHPVOIAQTA-IMJSIDKUSA-N	direct	637270822	2127.0	94.3904055908	0.01	136.061168175	0.364775286047	2.01	0.0624624381204
4359840	637270822	6396.0	68.0305840876	1.09432585814	CDAISMWEOUEBRE-GPIVLXJGSA-N	2.0	HEBKCHPVOIAQTA-IMJSIDKUSA-N	direct	637270822	7236.0	94.3904055908	0.01	136.061168175	0.364775286047	2.01	0.0624624381204
4359841	637270822	6396.0	68.0305840876	1.09432585814	CDAISMWEOUEBRE-GPIVLXJGSA-N	2.0	HEBKCHPVOIAQTA-IMJSIDKUSA-N	direct	637270822	11520.0	94.3904055908	0.01	136.061168175	0.364775286047	2.01	0.0624624381204
4359844	637270822	6396.0	68.0305840876	1.09432585814	CDAISMWEOUEBRE-GPIVLXJGSA-N	2.0	HEBKCHPVOIAQTA-IMJSIDKUSA-N	direct	637270822	3785.0	90.7375489103	0.01	136.061168175	0.364775286047	2.01	0.0624624381204
4359845	637270822	6396.0	68.0305840876	1.09432585814	CDAISMWEOUEBRE-GPIVLXJGSA-N	2.0	HEBKCHPVOIAQTA-IMJSIDKUSA-N	direct	637270822	4146.0	90.7375489103	0.01	136.061168175	0.364775286047	2.01	0.0624624381204
4353492	637270822	2960.0	60.9281179927	1.2216371836	CDAISMWEOUEBRE-GPIVLXJGSA-N	2.0	HEBKCHPVOIAQTA-SCDXWVJYSA-N	direct	637270822	1248.0	102.987162775	0.01	121.856235985	0.407212394533	2.01	0.062459171414
4353493	637270822	2960.0	60.9281179927	1.2216371836	CDAISMWEOUEBRE-GPIVLXJGSA-N	2.0	HEBKCHPVOIAQTA-SCDXWVJYSA-N	direct	637270822	5136.0	102.987162775	0.01	121.856235985	0.407212394533	2.01	0.062459171414
4353506	637270822	2960.0	60.9281179927	1.2216371836	CDAISMWEOUEBRE-GPIVLXJGSA-N	2.0	HEBKCHPVOIAQTA-SCDXWVJYSA-N	direct	637270822	1179.0	94.0491485411	0.01	121.856235985	0.407212394533	2.01	0.062459171414
4353507	637270822	2960.0	60.9281179927	1.2216371836	CDAISMWEOUEBRE-GPIVLXJGSA-N	2.0	HEBKCHPVOIAQTA-SCDXWVJYSA-N	direct	637270822	1656.0	94.0491485411	0.01	121.856235985	0.407212394533	2.01	0.062459171414
4353510	637270822	2960.0	60.9281179927	1.2216371836	CDAISMWEOUEBRE-GPIVLXJGSA-N	2.0	HEBKCHPVOIAQTA-SCDXWVJYSA-N	direct	637270822	658.0	87.6736641391	0.01	121.856235985	0.407212394533	2.01	0.062459171414
4353511	637270822	2960.0	60.9281179927	1.2216371836	CDAISMWEOUEBRE-GPIVLXJGSA-N	2.0	HEBKCHPVOIAQTA-SCDXWVJYSA-N	direct	637270822	2754.0	87.6736641391	0.01	121.856235985	0.407212394533	2.01	0.062459171414
4353512	637270822	2960.0	60.9281179927	1.2216371836	CDAISMWEOUEBRE-GPIVLXJGSA-N	2.0	HEBKCHPVOIAQTA-SCDXWVJYSA-N	direct	637270822	4575.0	87.6736641391	0.01	121.856235985	0.407212394533	2.01	0.062459171414
4353513	637270822	2960.0	60.9281179927	1.2216371836	CDAISMWEOUEBRE-GPIVLXJGSA-N	2.0	HEBKCHPVOIAQTA-SCDXWVJYSA-N	direct	637270822	5746.0	87.6736641391	0.01	121.856235985	0.407212394533	2.01	0.062459171414
4353514	637270822	2960.0	60.9281179927	1.2216371836	CDAISMWEOUEBRE-GPIVLXJGSA-N	2.0	HEBKCHPVOIAQTA-SCDXWVJYSA-N	direct	637270822	5904.0	87.6736641391	0.01	121.856235985	0.407212394533	2.01	0.062459171414
4353515	637270822	2960.0	60.9281179927	1.2216371836	CDAISMWEOUEBRE-GPIVLXJGSA-N	2.0	HEBKCHPVOIAQTA-SCDXWVJYSA-N	direct	637270822	6396.0	87.6736641391	0.01	121.856235985	0.407212394533	2.01	0.062459171414
4353948	637270822	3394.0	60.9281179927	1.2216371836	CDAISMWEOUEBRE-GPIVLXJGSA-N	2.0	HEBKCHPVOIAQTA-SCDXWVJYSA-N	direct	637270822	1248.0	102.987162775	0.01	121.856235985	0.407212394533	2.01	0.062459171414
4353949	637270822	3394.0	60.9281179927	1.2216371836	CDAISMWEOUEBRE-GPIVLXJGSA-N	2.0	HEBKCHPVOIAQTA-SCDXWVJYSA-N	direct	637270822	5136.0	102.987162775	0.01	121.856235985	0.407212394533	2.01	0.062459171414
4353962	637270822	3394.0	60.9281179927	1.2216371836	CDAISMWEOUEBRE-GPIVLXJGSA-N	2.0	HEBKCHPVOIAQTA-SCDXWVJYSA-N	direct	637270822	1179.0	94.0491485411	0.01	121.856235985	0.407212394533	2.01	0.062459171414
4353963	637270822	3394.0	60.9281179927	1.2216371836	CDAISMWEOUEBRE-GPIVLXJGSA-N	2.0	HEBKCHPVOIAQTA-SCDXWVJYSA-N	direct	637270822	1656.0	94.0491485411	0.01	121.856235985	0.407212394533	2.01	0.062459171414
4353966	637270822	3394.0	60.9281179927	1.2216371836	CDAISMWEOUEBRE-GPIVLXJGSA-N	2.0	HEBKCHPVOIAQTA-SCDXWVJYSA-N	direct	637270822	658.0	87.6736641391	0.01	121.856235985	0.407212394533	2.01	0.062459171414
4353967	637270822	3394.0	60.9281179927	1.2216371836	CDAISMWEOUEBRE-GPIVLXJGSA-N	2.0	HEBKCHPVOIAQTA-SCDXWVJYSA-N	direct	637270822	2754.0	87.6736641391	0.01	121.856235985	0.407212394533	2.01	0.062459171414
4353968	637270822	3394.0	60.9281179927	1.2216371836	CDAISMWEOUEBRE-GPIVLXJGSA-N	2.0	HEBKCHPVOIAQTA-SCDXWVJYSA-N	direct	637270822	4575.0	87.6736641391	0.01	121.856235985	0.407212394533	2.01	0.062459171414
4353969	637270822	3394.0	60.9281179927	1.2216371836	CDAISMWEOUEBRE-GPIVLXJGSA-N	2.0	HEBKCHPVOIAQTA-SCDXWVJYSA-N	direct	637270822	5746.0	87.6736641391	0.01	121.856235985	0.407212394533	2.01	0.062459171414
4353970	637270822	3394.0	60.9281179927	1.2216371836	CDAISMWEOUEBRE-GPIVLXJGSA-N	2.0	HEBKCHPVOIAQTA-SCDXWVJYSA-N	direct	637270822	5904.0	87.6736641391	0.01	121.856235985	0.407212394533	2.01	0.062459171414
4353971	637270822	3394.0	60.9281179927	1.2216371836	CDAISMWEOUEBRE-GPIVLXJGSA-N	2.0	HEBKCHPVOIAQTA-SCDXWVJYSA-N	direct	637270822	6396.0	87.6736641391	0.01	121.856235985	0.407212394533	2.01	0.062459171414
4353500	637270822	2960.0	60.9281179927	1.2216371836	CDAISMWEOUEBRE-GPIVLXJGSA-N	2.0	HEBKCHPVOIAQTA-SCDXWVJYSA-N	direct	637270822	1011.0	94.3904055908	0.01	121.856235985	0.407212394533	2.01	0.062459171414
4353501	637270822	2960.0	60.9281179927	1.2216371836	CDAISMWEOUEBRE-GPIVLXJGSA-N	2.0	HEBKCHPVOIAQTA-SCDXWVJYSA-N	direct	637270822	1203.0	94.3904055908	0.01	121.856235985	0.407212394533	2.01	0.062459171414
4353503	637270822	2960.0	60.9281179927	1.2216371836	CDAISMWEOUEBRE-GPIVLXJGSA-N	2.0	HEBKCHPVOIAQTA-SCDXWVJYSA-N	direct	637270822	2127.0	94.3904055908	0.01	121.856235985	0.407212394533	2.01	0.062459171414
4353504	637270822	2960.0	60.9281179927	1.2216371836	CDAISMWEOUEBRE-GPIVLXJGSA-N	2.0	HEBKCHPVOIAQTA-SCDXWVJYSA-N	direct	637270822	7236.0	94.3904055908	0.01	121.856235985	0.407212394533	2.01	0.062459171414
4353505	637270822	2960.0	60.9281179927	1.2216371836	CDAISMWEOUEBRE-GPIVLXJGSA-N	2.0	HEBKCHPVOIAQTA-SCDXWVJYSA-N	direct	637270822	11520.0	94.3904055908	0.01	121.856235985	0.407212394533	2.01	0.062459171414
4353508	637270822	2960.0	60.9281179927	1.2216371836	CDAISMWEOUEBRE-GPIVLXJGSA-N	2.0	HEBKCHPVOIAQTA-SCDXWVJYSA-N	direct	637270822	3785.0	90.7375489103	0.01	121.856235985	0.407212394533	2.01	0.062459171414
4353509	637270822	2960.0	60.9281179927	1.2216371836	CDAISMWEOUEBRE-GPIVLXJGSA-N	2.0	HEBKCHPVOIAQTA-SCDXWVJYSA-N	direct	637270822	4146.0	90.7375489103	0.01	121.856235985	0.407212394533	2.01	0.062459171414
4353956	637270822	3394.0	60.9281179927	1.2216371836	CDAISMWEOUEBRE-GPIVLXJGSA-N	2.0	HEBKCHPVOIAQTA-SCDXWVJYSA-N	direct	637270822	1011.0	94.3904055908	0.01	121.856235985	0.407212394533	2.01	0.062459171414
4353957	637270822	3394.0	60.9281179927	1.2216371836	CDAISMWEOUEBRE-GPIVLXJGSA-N	2.0	HEBKCHPVOIAQTA-SCDXWVJYSA-N	direct	637270822	1203.0	94.3904055908	0.01	121.856235985	0.407212394533	2.01	0.062459171414
4353959	637270822	3394.0	60.9281179927	1.2216371836	CDAISMWEOUEBRE-GPIVLXJGSA-N	2.0	HEBKCHPVOIAQTA-SCDXWVJYSA-N	direct	637270822	2127.0	94.3904055908	0.01	121.856235985	0.407212394533	2.01	0.062459171414
4353960	637270822	3394.0	60.9281179927	1.2216371836	CDAISMWEOUEBRE-GPIVLXJGSA-N	2.0	HEBKCHPVOIAQTA-SCDXWVJYSA-N	direct	637270822	7236.0	94.3904055908	0.01	121.856235985	0.407212394533	2.01	0.062459171414
4353961	637270822	3394.0	60.9281179927	1.2216371836	CDAISMWEOUEBRE-GPIVLXJGSA-N	2.0	HEBKCHPVOIAQTA-SCDXWVJYSA-N	direct	637270822	11520.0	94.3904055908	0.01	121.856235985	0.407212394533	2.01	0.062459171414
4353964	637270822	3394.0	60.9281179927	1.2216371836	CDAISMWEOUEBRE-GPIVLXJGSA-N	2.0	HEBKCHPVOIAQTA-SCDXWVJYSA-N	direct	637270822	3785.0	90.7375489103	0.01	121.856235985	0.407212394533	2.01	0.062459171414
4353965	637270822	3394.0	60.9281179927	1.2216371836	CDAISMWEOUEBRE-GPIVLXJGSA-N	2.0	HEBKCHPVOIAQTA-SCDXWVJYSA-N	direct	637270822	4146.0	90.7375489103	0.01	121.856235985	0.407212394533	2.01	0.062459171414
4354092	637270822	13632.0	60.9100948886	1.2216371836	CDAISMWEOUEBRE-GPIVLXJGSA-N	2.0	HEBKCHPVOIAQTA-SCDXWVJYSA-N	direct	637270822	1248.0	102.987162775	0.01	121.820189777	0.407212394533	2.01	0.0624545519005
4354093	637270822	13632.0	60.9100948886	1.2216371836	CDAISMWEOUEBRE-GPIVLXJGSA-N	2.0	HEBKCHPVOIAQTA-SCDXWVJYSA-N	direct	637270822	5136.0	102.987162775	0.01	121.820189777	0.407212394533	2.01	0.0624545519005
4354096	637270822	13632.0	60.9100948886	1.2216371836	CDAISMWEOUEBRE-GPIVLXJGSA-N	2.0	HEBKCHPVOIAQTA-SCDXWVJYSA-N	direct	637270822	1179.0	97.1524273409	0.01	121.820189777	0.407212394533	2.01	0.0624545519005
4354097	637270822	13632.0	60.9100948886	1.2216371836	CDAISMWEOUEBRE-GPIVLXJGSA-N	2.0	HEBKCHPVOIAQTA-SCDXWVJYSA-N	direct	637270822	1656.0	97.1524273409	0.01	121.820189777	0.407212394533	2.01	0.0624545519005
4354100	637270822	13632.0	60.9100948886	1.2216371836	CDAISMWEOUEBRE-GPIVLXJGSA-N	2.0	HEBKCHPVOIAQTA-SCDXWVJYSA-N	direct	637270822	1011.0	94.3904055908	0.01	121.820189777	0.407212394533	2.01	0.0624545519005
4354101	637270822	13632.0	60.9100948886	1.2216371836	CDAISMWEOUEBRE-GPIVLXJGSA-N	2.0	HEBKCHPVOIAQTA-SCDXWVJYSA-N	direct	637270822	1203.0	94.3904055908	0.01	121.820189777	0.407212394533	2.01	0.0624545519005
4354103	637270822	13632.0	60.9100948886	1.2216371836	CDAISMWEOUEBRE-GPIVLXJGSA-N	2.0	HEBKCHPVOIAQTA-SCDXWVJYSA-N	direct	637270822	2127.0	94.3904055908	0.01	121.820189777	0.407212394533	2.01	0.0624545519005
4354104	637270822	13632.0	60.9100948886	1.2216371836	CDAISMWEOUEBRE-GPIVLXJGSA-N	2.0	HEBKCHPVOIAQTA-SCDXWVJYSA-N	direct	637270822	7236.0	94.3904055908	0.01	121.820189777	0.407212394533	2.01	0.0624545519005
4354105	637270822	13632.0	60.9100948886	1.2216371836	CDAISMWEOUEBRE-GPIVLXJGSA-N	2.0	HEBKCHPVOIAQTA-SCDXWVJYSA-N	direct	637270822	11520.0	94.3904055908	0.01	121.820189777	0.407212394533	2.01	0.0624545519005
4354108	637270822	13632.0	60.9100948886	1.2216371836	CDAISMWEOUEBRE-GPIVLXJGSA-N	2.0	HEBKCHPVOIAQTA-SCDXWVJYSA-N	direct	637270822	3785.0	90.7375489103	0.01	121.820189777	0.407212394533	2.01	0.0624545519005
4354109	637270822	13632.0	60.9100948886	1.2216371836	CDAISMWEOUEBRE-GPIVLXJGSA-N	2.0	HEBKCHPVOIAQTA-SCDXWVJYSA-N	direct	637270822	4146.0	90.7375489103	0.01	121.820189777	0.407212394533	2.01	0.0624545519005
4354110	637270822	13632.0	60.9100948886	1.2216371836	CDAISMWEOUEBRE-GPIVLXJGSA-N	2.0	HEBKCHPVOIAQTA-SCDXWVJYSA-N	direct	637270822	658.0	87.6736641391	0.01	121.820189777	0.407212394533	2.01	0.0624545519005
4354111	637270822	13632.0	60.9100948886	1.2216371836	CDAISMWEOUEBRE-GPIVLXJGSA-N	2.0	HEBKCHPVOIAQTA-SCDXWVJYSA-N	direct	637270822	2754.0	87.6736641391	0.01	121.820189777	0.407212394533	2.01	0.0624545519005
4354112	637270822	13632.0	60.9100948886	1.2216371836	CDAISMWEOUEBRE-GPIVLXJGSA-N	2.0	HEBKCHPVOIAQTA-SCDXWVJYSA-N	direct	637270822	4575.0	87.6736641391	0.01	121.820189777	0.407212394533	2.01	0.0624545519005
4354113	637270822	13632.0	60.9100948886	1.2216371836	CDAISMWEOUEBRE-GPIVLXJGSA-N	2.0	HEBKCHPVOIAQTA-SCDXWVJYSA-N	direct	637270822	5746.0	87.6736641391	0.01	121.820189777	0.407212394533	2.01	0.0624545519005
4354114	637270822	13632.0	60.9100948886	1.2216371836	CDAISMWEOUEBRE-GPIVLXJGSA-N	2.0	HEBKCHPVOIAQTA-SCDXWVJYSA-N	direct	637270822	5904.0	87.6736641391	0.01	121.820189777	0.407212394533	2.01	0.0624545519005
4354115	637270822	13632.0	60.9100948886	1.2216371836	CDAISMWEOUEBRE-GPIVLXJGSA-N	2.0	HEBKCHPVOIAQTA-SCDXWVJYSA-N	direct	637270822	6396.0	87.6736641391	0.01	121.820189777	0.407212394533	2.01	0.0624545519005
7933831	637266050	4116.0	70.5142785735	1.05400459969	CDAISMWEOUEBRE-GPIVLXJGSA-N	2.0	HEBKCHPVOIAQTA-SCDXWVJYSA-N	direct	637266050	12784.0	94.5157001607	0.01	141.028557147	0.351334866563	2.01	0.0624361492686
7933832	637266050	4116.0	70.5142785735	1.05400459969	CDAISMWEOUEBRE-GPIVLXJGSA-N	2.0	HEBKCHPVOIAQTA-SCDXWVJYSA-N	direct	637266050	12799.0	94.5157001607	0.01	141.028557147	0.351334866563	2.01	0.0624361492686
7933833	637266050	4116.0	70.5142785735	1.05400459969	CDAISMWEOUEBRE-GPIVLXJGSA-N	2.0	HEBKCHPVOIAQTA-SCDXWVJYSA-N	direct	637266050	12812.0	94.5157001607	0.01	141.028557147	0.351334866563	2.01	0.0624361492686
7933834	637266050	4116.0	70.5142785735	1.05400459969	CDAISMWEOUEBRE-GPIVLXJGSA-N	2.0	HEBKCHPVOIAQTA-SCDXWVJYSA-N	direct	637266050	12821.0	94.5157001607	0.01	141.028557147	0.351334866563	2.01	0.0624361492686
7933835	637266050	4116.0	70.5142785735	1.05400459969	CDAISMWEOUEBRE-GPIVLXJGSA-N	2.0	HEBKCHPVOIAQTA-SCDXWVJYSA-N	direct	637266050	13199.0	94.5157001607	0.01	141.028557147	0.351334866563	2.01	0.0624361492686
7933836	637266050	4116.0	70.5142785735	1.05400459969	CDAISMWEOUEBRE-GPIVLXJGSA-N	2.0	HEBKCHPVOIAQTA-SCDXWVJYSA-N	direct	637266050	13333.0	94.5157001607	0.01	141.028557147	0.351334866563	2.01	0.0624361492686
7933837	637266050	4116.0	70.5142785735	1.05400459969	CDAISMWEOUEBRE-GPIVLXJGSA-N	2.0	HEBKCHPVOIAQTA-SCDXWVJYSA-N	direct	637266050	13444.0	94.5157001607	0.01	141.028557147	0.351334866563	2.01	0.0624361492686
7933838	637266050	4116.0	70.5142785735	1.05400459969	CDAISMWEOUEBRE-GPIVLXJGSA-N	2.0	HEBKCHPVOIAQTA-SCDXWVJYSA-N	direct	637266050	13446.0	94.5157001607	0.01	141.028557147	0.351334866563	2.01	0.0624361492686
7933839	637266050	4116.0	70.5142785735	1.05400459969	CDAISMWEOUEBRE-GPIVLXJGSA-N	2.0	HEBKCHPVOIAQTA-SCDXWVJYSA-N	direct	637266050	13610.0	94.5157001607	0.01	141.028557147	0.351334866563	2.01	0.0624361492686
7933840	637266050	4116.0	70.5142785735	1.05400459969	CDAISMWEOUEBRE-GPIVLXJGSA-N	2.0	HEBKCHPVOIAQTA-SCDXWVJYSA-N	direct	637266050	13644.0	94.5157001607	0.01	141.028557147	0.351334866563	2.01	0.0624361492686
7933841	637266050	4116.0	70.5142785735	1.05400459969	CDAISMWEOUEBRE-GPIVLXJGSA-N	2.0	HEBKCHPVOIAQTA-SCDXWVJYSA-N	direct	637266050	13757.0	94.5157001607	0.01	141.028557147	0.351334866563	2.01	0.0624361492686
7933842	637266050	4116.0	70.5142785735	1.05400459969	CDAISMWEOUEBRE-GPIVLXJGSA-N	2.0	HEBKCHPVOIAQTA-SCDXWVJYSA-N	direct	637266050	13919.0	94.5157001607	0.01	141.028557147	0.351334866563	2.01	0.0624361492686
7933843	637266050	4116.0	70.5142785735	1.05400459969	CDAISMWEOUEBRE-GPIVLXJGSA-N	2.0	HEBKCHPVOIAQTA-SCDXWVJYSA-N	direct	637266050	13934.0	94.5157001607	0.01	141.028557147	0.351334866563	2.01	0.0624361492686
7933844	637266050	4116.0	70.5142785735	1.05400459969	CDAISMWEOUEBRE-GPIVLXJGSA-N	2.0	HEBKCHPVOIAQTA-SCDXWVJYSA-N	direct	637266050	13981.0	94.5157001607	0.01	141.028557147	0.351334866563	2.01	0.0624361492686
7933845	637266050	4116.0	70.5142785735	1.05400459969	CDAISMWEOUEBRE-GPIVLXJGSA-N	2.0	HEBKCHPVOIAQTA-SCDXWVJYSA-N	direct	637266050	14112.0	94.5157001607	0.01	141.028557147	0.351334866563	2.01	0.0624361492686
7933846	637266050	4116.0	70.5142785735	1.05400459969	CDAISMWEOUEBRE-GPIVLXJGSA-N	2.0	HEBKCHPVOIAQTA-SCDXWVJYSA-N	direct	637266050	14119.0	94.5157001607	0.01	141.028557147	0.351334866563	2.01	0.0624361492686
7933847	637266050	4116.0	70.5142785735	1.05400459969	CDAISMWEOUEBRE-GPIVLXJGSA-N	2.0	HEBKCHPVOIAQTA-SCDXWVJYSA-N	direct	637266050	14492.0	94.5157001607	0.01	141.028557147	0.351334866563	2.01	0.0624361492686
7933848	637266050	4116.0	70.5142785735	1.05400459969	CDAISMWEOUEBRE-GPIVLXJGSA-N	2.0	HEBKCHPVOIAQTA-SCDXWVJYSA-N	direct	637266050	14501.0	94.5157001607	0.01	141.028557147	0.351334866563	2.01	0.0624361492686
7933849	637266050	4116.0	70.5142785735	1.05400459969	CDAISMWEOUEBRE-GPIVLXJGSA-N	2.0	HEBKCHPVOIAQTA-SCDXWVJYSA-N	direct	637266050	14507.0	94.5157001607	0.01	141.028557147	0.351334866563	2.01	0.0624361492686
7933850	637266050	4116.0	70.5142785735	1.05400459969	CDAISMWEOUEBRE-GPIVLXJGSA-N	2.0	HEBKCHPVOIAQTA-SCDXWVJYSA-N	direct	637266050	14517.0	94.5157001607	0.01	141.028557147	0.351334866563	2.01	0.0624361492686
7933851	637266050	4116.0	70.5142785735	1.05400459969	CDAISMWEOUEBRE-GPIVLXJGSA-N	2.0	HEBKCHPVOIAQTA-SCDXWVJYSA-N	direct	637266050	14526.0	94.5157001607	0.01	141.028557147	0.351334866563	2.01	0.0624361492686
7933852	637266050	4116.0	70.5142785735	1.05400459969	CDAISMWEOUEBRE-GPIVLXJGSA-N	2.0	HEBKCHPVOIAQTA-SCDXWVJYSA-N	direct	637266050	14537.0	94.5157001607	0.01	141.028557147	0.351334866563	2.01	0.0624361492686
7933853	637266050	4116.0	70.5142785735	1.05400459969	CDAISMWEOUEBRE-GPIVLXJGSA-N	2.0	HEBKCHPVOIAQTA-SCDXWVJYSA-N	direct	637266050	14695.0	94.5157001607	0.01	141.028557147	0.351334866563	2.01	0.0624361492686
7933854	637266050	4116.0	70.5142785735	1.05400459969	CDAISMWEOUEBRE-GPIVLXJGSA-N	2.0	HEBKCHPVOIAQTA-SCDXWVJYSA-N	direct	637266050	16605.0	94.5157001607	0.01	141.028557147	0.351334866563	2.01	0.0624361492686
7933855	637266050	4116.0	70.5142785735	1.05400459969	CDAISMWEOUEBRE-GPIVLXJGSA-N	2.0	HEBKCHPVOIAQTA-SCDXWVJYSA-N	direct	637266050	16791.0	94.5157001607	0.01	141.028557147	0.351334866563	2.01	0.0624361492686
7933856	637266050	4116.0	70.5142785735	1.05400459969	CDAISMWEOUEBRE-GPIVLXJGSA-N	2.0	HEBKCHPVOIAQTA-SCDXWVJYSA-N	direct	637266050	16888.0	94.5157001607	0.01	141.028557147	0.351334866563	2.01	0.0624361492686
11294894	637271627	14021.0	57.5436339669	1.28513369608	CDAISMWEOUEBRE-GPIVLXJGSA-N	2.0	HEBKCHPVOIAQTA-IMJSIDKUSA-N	direct	637271627	1011.0	98.154281982	0.01	115.087267934	0.428377898693	2.01	0.0623580629162
11294895	637271627	14021.0	57.5436339669	1.28513369608	CDAISMWEOUEBRE-GPIVLXJGSA-N	2.0	HEBKCHPVOIAQTA-IMJSIDKUSA-N	direct	637271627	2127.0	98.154281982	0.01	115.087267934	0.428377898693	2.01	0.0623580629162
11294896	637271627	14021.0	57.5436339669	1.28513369608	CDAISMWEOUEBRE-GPIVLXJGSA-N	2.0	HEBKCHPVOIAQTA-IMJSIDKUSA-N	direct	637271627	1248.0	86.0680338853	0.01	115.087267934	0.428377898693	2.01	0.0623580629162
11294897	637271627	14021.0	57.5436339669	1.28513369608	CDAISMWEOUEBRE-GPIVLXJGSA-N	2.0	HEBKCHPVOIAQTA-IMJSIDKUSA-N	direct	637271627	5136.0	86.0680338853	0.01	115.087267934	0.428377898693	2.01	0.0623580629162
4369620	637270822	2960.0	60.9281179927	1.21369390603	CDAISMWEOUEBRE-GPIVLXJGSA-N	2.0	HEBKCHPVOIAQTA-SCDXWVJYSA-N	direct	637270822	1248.0	102.987162775	0.01	121.856235985	0.404564635343	2.01	0.0623573930647
4369621	637270822	2960.0	60.9281179927	1.21369390603	CDAISMWEOUEBRE-GPIVLXJGSA-N	2.0	HEBKCHPVOIAQTA-SCDXWVJYSA-N	direct	637270822	5136.0	102.987162775	0.01	121.856235985	0.404564635343	2.01	0.0623573930647
4369634	637270822	2960.0	60.9281179927	1.21369390603	CDAISMWEOUEBRE-GPIVLXJGSA-N	2.0	HEBKCHPVOIAQTA-SCDXWVJYSA-N	direct	637270822	1179.0	94.0491485411	0.01	121.856235985	0.404564635343	2.01	0.0623573930647
4369635	637270822	2960.0	60.9281179927	1.21369390603	CDAISMWEOUEBRE-GPIVLXJGSA-N	2.0	HEBKCHPVOIAQTA-SCDXWVJYSA-N	direct	637270822	1656.0	94.0491485411	0.01	121.856235985	0.404564635343	2.01	0.0623573930647
4369638	637270822	2960.0	60.9281179927	1.21369390603	CDAISMWEOUEBRE-GPIVLXJGSA-N	2.0	HEBKCHPVOIAQTA-SCDXWVJYSA-N	direct	637270822	658.0	87.6736641391	0.01	121.856235985	0.404564635343	2.01	0.0623573930647
4369639	637270822	2960.0	60.9281179927	1.21369390603	CDAISMWEOUEBRE-GPIVLXJGSA-N	2.0	HEBKCHPVOIAQTA-SCDXWVJYSA-N	direct	637270822	2754.0	87.6736641391	0.01	121.856235985	0.404564635343	2.01	0.0623573930647
4369640	637270822	2960.0	60.9281179927	1.21369390603	CDAISMWEOUEBRE-GPIVLXJGSA-N	2.0	HEBKCHPVOIAQTA-SCDXWVJYSA-N	direct	637270822	4575.0	87.6736641391	0.01	121.856235985	0.404564635343	2.01	0.0623573930647
4369641	637270822	2960.0	60.9281179927	1.21369390603	CDAISMWEOUEBRE-GPIVLXJGSA-N	2.0	HEBKCHPVOIAQTA-SCDXWVJYSA-N	direct	637270822	5746.0	87.6736641391	0.01	121.856235985	0.404564635343	2.01	0.0623573930647
4369642	637270822	2960.0	60.9281179927	1.21369390603	CDAISMWEOUEBRE-GPIVLXJGSA-N	2.0	HEBKCHPVOIAQTA-SCDXWVJYSA-N	direct	637270822	5904.0	87.6736641391	0.01	121.856235985	0.404564635343	2.01	0.0623573930647
4369643	637270822	2960.0	60.9281179927	1.21369390603	CDAISMWEOUEBRE-GPIVLXJGSA-N	2.0	HEBKCHPVOIAQTA-SCDXWVJYSA-N	direct	637270822	6396.0	87.6736641391	0.01	121.856235985	0.404564635343	2.01	0.0623573930647
4370076	637270822	3394.0	60.9281179927	1.21369390603	CDAISMWEOUEBRE-GPIVLXJGSA-N	2.0	HEBKCHPVOIAQTA-SCDXWVJYSA-N	direct	637270822	1248.0	102.987162775	0.01	121.856235985	0.404564635343	2.01	0.0623573930647
4370077	637270822	3394.0	60.9281179927	1.21369390603	CDAISMWEOUEBRE-GPIVLXJGSA-N	2.0	HEBKCHPVOIAQTA-SCDXWVJYSA-N	direct	637270822	5136.0	102.987162775	0.01	121.856235985	0.404564635343	2.01	0.0623573930647
4370090	637270822	3394.0	60.9281179927	1.21369390603	CDAISMWEOUEBRE-GPIVLXJGSA-N	2.0	HEBKCHPVOIAQTA-SCDXWVJYSA-N	direct	637270822	1179.0	94.0491485411	0.01	121.856235985	0.404564635343	2.01	0.0623573930647
4370091	637270822	3394.0	60.9281179927	1.21369390603	CDAISMWEOUEBRE-GPIVLXJGSA-N	2.0	HEBKCHPVOIAQTA-SCDXWVJYSA-N	direct	637270822	1656.0	94.0491485411	0.01	121.856235985	0.404564635343	2.01	0.0623573930647
4370094	637270822	3394.0	60.9281179927	1.21369390603	CDAISMWEOUEBRE-GPIVLXJGSA-N	2.0	HEBKCHPVOIAQTA-SCDXWVJYSA-N	direct	637270822	658.0	87.6736641391	0.01	121.856235985	0.404564635343	2.01	0.0623573930647
4370095	637270822	3394.0	60.9281179927	1.21369390603	CDAISMWEOUEBRE-GPIVLXJGSA-N	2.0	HEBKCHPVOIAQTA-SCDXWVJYSA-N	direct	637270822	2754.0	87.6736641391	0.01	121.856235985	0.404564635343	2.01	0.0623573930647
4370096	637270822	3394.0	60.9281179927	1.21369390603	CDAISMWEOUEBRE-GPIVLXJGSA-N	2.0	HEBKCHPVOIAQTA-SCDXWVJYSA-N	direct	637270822	4575.0	87.6736641391	0.01	121.856235985	0.404564635343	2.01	0.0623573930647
4370097	637270822	3394.0	60.9281179927	1.21369390603	CDAISMWEOUEBRE-GPIVLXJGSA-N	2.0	HEBKCHPVOIAQTA-SCDXWVJYSA-N	direct	637270822	5746.0	87.6736641391	0.01	121.856235985	0.404564635343	2.01	0.0623573930647
4370098	637270822	3394.0	60.9281179927	1.21369390603	CDAISMWEOUEBRE-GPIVLXJGSA-N	2.0	HEBKCHPVOIAQTA-SCDXWVJYSA-N	direct	637270822	5904.0	87.6736641391	0.01	121.856235985	0.404564635343	2.01	0.0623573930647
4370099	637270822	3394.0	60.9281179927	1.21369390603	CDAISMWEOUEBRE-GPIVLXJGSA-N	2.0	HEBKCHPVOIAQTA-SCDXWVJYSA-N	direct	637270822	6396.0	87.6736641391	0.01	121.856235985	0.404564635343	2.01	0.0623573930647
4369628	637270822	2960.0	60.9281179927	1.21369390603	CDAISMWEOUEBRE-GPIVLXJGSA-N	2.0	HEBKCHPVOIAQTA-SCDXWVJYSA-N	direct	637270822	1011.0	94.3904055908	0.01	121.856235985	0.404564635343	2.01	0.0623573930647
4369629	637270822	2960.0	60.9281179927	1.21369390603	CDAISMWEOUEBRE-GPIVLXJGSA-N	2.0	HEBKCHPVOIAQTA-SCDXWVJYSA-N	direct	637270822	1203.0	94.3904055908	0.01	121.856235985	0.404564635343	2.01	0.0623573930647
4369631	637270822	2960.0	60.9281179927	1.21369390603	CDAISMWEOUEBRE-GPIVLXJGSA-N	2.0	HEBKCHPVOIAQTA-SCDXWVJYSA-N	direct	637270822	2127.0	94.3904055908	0.01	121.856235985	0.404564635343	2.01	0.0623573930647
4369632	637270822	2960.0	60.9281179927	1.21369390603	CDAISMWEOUEBRE-GPIVLXJGSA-N	2.0	HEBKCHPVOIAQTA-SCDXWVJYSA-N	direct	637270822	7236.0	94.3904055908	0.01	121.856235985	0.404564635343	2.01	0.0623573930647
4369633	637270822	2960.0	60.9281179927	1.21369390603	CDAISMWEOUEBRE-GPIVLXJGSA-N	2.0	HEBKCHPVOIAQTA-SCDXWVJYSA-N	direct	637270822	11520.0	94.3904055908	0.01	121.856235985	0.404564635343	2.01	0.0623573930647
4369636	637270822	2960.0	60.9281179927	1.21369390603	CDAISMWEOUEBRE-GPIVLXJGSA-N	2.0	HEBKCHPVOIAQTA-SCDXWVJYSA-N	direct	637270822	3785.0	90.7375489103	0.01	121.856235985	0.404564635343	2.01	0.0623573930647
4369637	637270822	2960.0	60.9281179927	1.21369390603	CDAISMWEOUEBRE-GPIVLXJGSA-N	2.0	HEBKCHPVOIAQTA-SCDXWVJYSA-N	direct	637270822	4146.0	90.7375489103	0.01	121.856235985	0.404564635343	2.01	0.0623573930647
4370084	637270822	3394.0	60.9281179927	1.21369390603	CDAISMWEOUEBRE-GPIVLXJGSA-N	2.0	HEBKCHPVOIAQTA-SCDXWVJYSA-N	direct	637270822	1011.0	94.3904055908	0.01	121.856235985	0.404564635343	2.01	0.0623573930647
4370085	637270822	3394.0	60.9281179927	1.21369390603	CDAISMWEOUEBRE-GPIVLXJGSA-N	2.0	HEBKCHPVOIAQTA-SCDXWVJYSA-N	direct	637270822	1203.0	94.3904055908	0.01	121.856235985	0.404564635343	2.01	0.0623573930647
4370087	637270822	3394.0	60.9281179927	1.21369390603	CDAISMWEOUEBRE-GPIVLXJGSA-N	2.0	HEBKCHPVOIAQTA-SCDXWVJYSA-N	direct	637270822	2127.0	94.3904055908	0.01	121.856235985	0.404564635343	2.01	0.0623573930647
4370088	637270822	3394.0	60.9281179927	1.21369390603	CDAISMWEOUEBRE-GPIVLXJGSA-N	2.0	HEBKCHPVOIAQTA-SCDXWVJYSA-N	direct	637270822	7236.0	94.3904055908	0.01	121.856235985	0.404564635343	2.01	0.0623573930647
4370089	637270822	3394.0	60.9281179927	1.21369390603	CDAISMWEOUEBRE-GPIVLXJGSA-N	2.0	HEBKCHPVOIAQTA-SCDXWVJYSA-N	direct	637270822	11520.0	94.3904055908	0.01	121.856235985	0.404564635343	2.01	0.0623573930647
4370092	637270822	3394.0	60.9281179927	1.21369390603	CDAISMWEOUEBRE-GPIVLXJGSA-N	2.0	HEBKCHPVOIAQTA-SCDXWVJYSA-N	direct	637270822	3785.0	90.7375489103	0.01	121.856235985	0.404564635343	2.01	0.0623573930647
4370093	637270822	3394.0	60.9281179927	1.21369390603	CDAISMWEOUEBRE-GPIVLXJGSA-N	2.0	HEBKCHPVOIAQTA-SCDXWVJYSA-N	direct	637270822	4146.0	90.7375489103	0.01	121.856235985	0.404564635343	2.01	0.0623573930647
4370220	637270822	13632.0	60.9100948886	1.21369390603	CDAISMWEOUEBRE-GPIVLXJGSA-N	2.0	HEBKCHPVOIAQTA-SCDXWVJYSA-N	direct	637270822	1248.0	102.987162775	0.01	121.820189777	0.404564635343	2.01	0.0623527810788
4370221	637270822	13632.0	60.9100948886	1.21369390603	CDAISMWEOUEBRE-GPIVLXJGSA-N	2.0	HEBKCHPVOIAQTA-SCDXWVJYSA-N	direct	637270822	5136.0	102.987162775	0.01	121.820189777	0.404564635343	2.01	0.0623527810788
4370224	637270822	13632.0	60.9100948886	1.21369390603	CDAISMWEOUEBRE-GPIVLXJGSA-N	2.0	HEBKCHPVOIAQTA-SCDXWVJYSA-N	direct	637270822	1179.0	97.1524273409	0.01	121.820189777	0.404564635343	2.01	0.0623527810788
4370225	637270822	13632.0	60.9100948886	1.21369390603	CDAISMWEOUEBRE-GPIVLXJGSA-N	2.0	HEBKCHPVOIAQTA-SCDXWVJYSA-N	direct	637270822	1656.0	97.1524273409	0.01	121.820189777	0.404564635343	2.01	0.0623527810788
4370228	637270822	13632.0	60.9100948886	1.21369390603	CDAISMWEOUEBRE-GPIVLXJGSA-N	2.0	HEBKCHPVOIAQTA-SCDXWVJYSA-N	direct	637270822	1011.0	94.3904055908	0.01	121.820189777	0.404564635343	2.01	0.0623527810788
4370229	637270822	13632.0	60.9100948886	1.21369390603	CDAISMWEOUEBRE-GPIVLXJGSA-N	2.0	HEBKCHPVOIAQTA-SCDXWVJYSA-N	direct	637270822	1203.0	94.3904055908	0.01	121.820189777	0.404564635343	2.01	0.0623527810788
4370231	637270822	13632.0	60.9100948886	1.21369390603	CDAISMWEOUEBRE-GPIVLXJGSA-N	2.0	HEBKCHPVOIAQTA-SCDXWVJYSA-N	direct	637270822	2127.0	94.3904055908	0.01	121.820189777	0.404564635343	2.01	0.0623527810788
4370232	637270822	13632.0	60.9100948886	1.21369390603	CDAISMWEOUEBRE-GPIVLXJGSA-N	2.0	HEBKCHPVOIAQTA-SCDXWVJYSA-N	direct	637270822	7236.0	94.3904055908	0.01	121.820189777	0.404564635343	2.01	0.0623527810788
4370233	637270822	13632.0	60.9100948886	1.21369390603	CDAISMWEOUEBRE-GPIVLXJGSA-N	2.0	HEBKCHPVOIAQTA-SCDXWVJYSA-N	direct	637270822	11520.0	94.3904055908	0.01	121.820189777	0.404564635343	2.01	0.0623527810788
4370236	637270822	13632.0	60.9100948886	1.21369390603	CDAISMWEOUEBRE-GPIVLXJGSA-N	2.0	HEBKCHPVOIAQTA-SCDXWVJYSA-N	direct	637270822	3785.0	90.7375489103	0.01	121.820189777	0.404564635343	2.01	0.0623527810788
4370237	637270822	13632.0	60.9100948886	1.21369390603	CDAISMWEOUEBRE-GPIVLXJGSA-N	2.0	HEBKCHPVOIAQTA-SCDXWVJYSA-N	direct	637270822	4146.0	90.7375489103	0.01	121.820189777	0.404564635343	2.01	0.0623527810788
4370238	637270822	13632.0	60.9100948886	1.21369390603	CDAISMWEOUEBRE-GPIVLXJGSA-N	2.0	HEBKCHPVOIAQTA-SCDXWVJYSA-N	direct	637270822	658.0	87.6736641391	0.01	121.820189777	0.404564635343	2.01	0.0623527810788
4370239	637270822	13632.0	60.9100948886	1.21369390603	CDAISMWEOUEBRE-GPIVLXJGSA-N	2.0	HEBKCHPVOIAQTA-SCDXWVJYSA-N	direct	637270822	2754.0	87.6736641391	0.01	121.820189777	0.404564635343	2.01	0.0623527810788
4370240	637270822	13632.0	60.9100948886	1.21369390603	CDAISMWEOUEBRE-GPIVLXJGSA-N	2.0	HEBKCHPVOIAQTA-SCDXWVJYSA-N	direct	637270822	4575.0	87.6736641391	0.01	121.820189777	0.404564635343	2.01	0.0623527810788
4370241	637270822	13632.0	60.9100948886	1.21369390603	CDAISMWEOUEBRE-GPIVLXJGSA-N	2.0	HEBKCHPVOIAQTA-SCDXWVJYSA-N	direct	637270822	5746.0	87.6736641391	0.01	121.820189777	0.404564635343	2.01	0.0623527810788
4370242	637270822	13632.0	60.9100948886	1.21369390603	CDAISMWEOUEBRE-GPIVLXJGSA-N	2.0	HEBKCHPVOIAQTA-SCDXWVJYSA-N	direct	637270822	5904.0	87.6736641391	0.01	121.820189777	0.404564635343	2.01	0.0623527810788
4370243	637270822	13632.0	60.9100948886	1.21369390603	CDAISMWEOUEBRE-GPIVLXJGSA-N	2.0	HEBKCHPVOIAQTA-SCDXWVJYSA-N	direct	637270822	6396.0	87.6736641391	0.01	121.820189777	0.404564635343	2.01	0.0623527810788
29855227	637270575	4116.0	106.552841969	0.693415557232	CDAISMWEOUEBRE-GPIVLXJGSA-N	2.0	HEBKCHPVOIAQTA-SCDXWVJYSA-N	direct	637270575	6131.0	200.0	0.01	213.105683937	0.231138519077	2.01	0.0623441734689
4362708	637270822	2960.0	60.9281179927	1.21189183145	CDAISMWEOUEBRE-GPIVLXJGSA-N	2.0	HEBKCHPVOIAQTA-SCDXWVJYSA-N	direct	637270822	1248.0	102.987162775	0.01	121.856235985	0.403963943817	2.01	0.0623342333341
4362709	637270822	2960.0	60.9281179927	1.21189183145	CDAISMWEOUEBRE-GPIVLXJGSA-N	2.0	HEBKCHPVOIAQTA-SCDXWVJYSA-N	direct	637270822	5136.0	102.987162775	0.01	121.856235985	0.403963943817	2.01	0.0623342333341
4362722	637270822	2960.0	60.9281179927	1.21189183145	CDAISMWEOUEBRE-GPIVLXJGSA-N	2.0	HEBKCHPVOIAQTA-SCDXWVJYSA-N	direct	637270822	1179.0	94.0491485411	0.01	121.856235985	0.403963943817	2.01	0.0623342333341
4362723	637270822	2960.0	60.9281179927	1.21189183145	CDAISMWEOUEBRE-GPIVLXJGSA-N	2.0	HEBKCHPVOIAQTA-SCDXWVJYSA-N	direct	637270822	1656.0	94.0491485411	0.01	121.856235985	0.403963943817	2.01	0.0623342333341
4362726	637270822	2960.0	60.9281179927	1.21189183145	CDAISMWEOUEBRE-GPIVLXJGSA-N	2.0	HEBKCHPVOIAQTA-SCDXWVJYSA-N	direct	637270822	658.0	87.6736641391	0.01	121.856235985	0.403963943817	2.01	0.0623342333341
4362727	637270822	2960.0	60.9281179927	1.21189183145	CDAISMWEOUEBRE-GPIVLXJGSA-N	2.0	HEBKCHPVOIAQTA-SCDXWVJYSA-N	direct	637270822	2754.0	87.6736641391	0.01	121.856235985	0.403963943817	2.01	0.0623342333341
4362728	637270822	2960.0	60.9281179927	1.21189183145	CDAISMWEOUEBRE-GPIVLXJGSA-N	2.0	HEBKCHPVOIAQTA-SCDXWVJYSA-N	direct	637270822	4575.0	87.6736641391	0.01	121.856235985	0.403963943817	2.01	0.0623342333341
4362729	637270822	2960.0	60.9281179927	1.21189183145	CDAISMWEOUEBRE-GPIVLXJGSA-N	2.0	HEBKCHPVOIAQTA-SCDXWVJYSA-N	direct	637270822	5746.0	87.6736641391	0.01	121.856235985	0.403963943817	2.01	0.0623342333341
4362730	637270822	2960.0	60.9281179927	1.21189183145	CDAISMWEOUEBRE-GPIVLXJGSA-N	2.0	HEBKCHPVOIAQTA-SCDXWVJYSA-N	direct	637270822	5904.0	87.6736641391	0.01	121.856235985	0.403963943817	2.01	0.0623342333341
4362731	637270822	2960.0	60.9281179927	1.21189183145	CDAISMWEOUEBRE-GPIVLXJGSA-N	2.0	HEBKCHPVOIAQTA-SCDXWVJYSA-N	direct	637270822	6396.0	87.6736641391	0.01	121.856235985	0.403963943817	2.01	0.0623342333341
4363164	637270822	3394.0	60.9281179927	1.21189183145	CDAISMWEOUEBRE-GPIVLXJGSA-N	2.0	HEBKCHPVOIAQTA-SCDXWVJYSA-N	direct	637270822	1248.0	102.987162775	0.01	121.856235985	0.403963943817	2.01	0.0623342333341
4363165	637270822	3394.0	60.9281179927	1.21189183145	CDAISMWEOUEBRE-GPIVLXJGSA-N	2.0	HEBKCHPVOIAQTA-SCDXWVJYSA-N	direct	637270822	5136.0	102.987162775	0.01	121.856235985	0.403963943817	2.01	0.0623342333341
4363178	637270822	3394.0	60.9281179927	1.21189183145	CDAISMWEOUEBRE-GPIVLXJGSA-N	2.0	HEBKCHPVOIAQTA-SCDXWVJYSA-N	direct	637270822	1179.0	94.0491485411	0.01	121.856235985	0.403963943817	2.01	0.0623342333341
4363179	637270822	3394.0	60.9281179927	1.21189183145	CDAISMWEOUEBRE-GPIVLXJGSA-N	2.0	HEBKCHPVOIAQTA-SCDXWVJYSA-N	direct	637270822	1656.0	94.0491485411	0.01	121.856235985	0.403963943817	2.01	0.0623342333341
4363182	637270822	3394.0	60.9281179927	1.21189183145	CDAISMWEOUEBRE-GPIVLXJGSA-N	2.0	HEBKCHPVOIAQTA-SCDXWVJYSA-N	direct	637270822	658.0	87.6736641391	0.01	121.856235985	0.403963943817	2.01	0.0623342333341
4363183	637270822	3394.0	60.9281179927	1.21189183145	CDAISMWEOUEBRE-GPIVLXJGSA-N	2.0	HEBKCHPVOIAQTA-SCDXWVJYSA-N	direct	637270822	2754.0	87.6736641391	0.01	121.856235985	0.403963943817	2.01	0.0623342333341
4363184	637270822	3394.0	60.9281179927	1.21189183145	CDAISMWEOUEBRE-GPIVLXJGSA-N	2.0	HEBKCHPVOIAQTA-SCDXWVJYSA-N	direct	637270822	4575.0	87.6736641391	0.01	121.856235985	0.403963943817	2.01	0.0623342333341
4363185	637270822	3394.0	60.9281179927	1.21189183145	CDAISMWEOUEBRE-GPIVLXJGSA-N	2.0	HEBKCHPVOIAQTA-SCDXWVJYSA-N	direct	637270822	5746.0	87.6736641391	0.01	121.856235985	0.403963943817	2.01	0.0623342333341
4363186	637270822	3394.0	60.9281179927	1.21189183145	CDAISMWEOUEBRE-GPIVLXJGSA-N	2.0	HEBKCHPVOIAQTA-SCDXWVJYSA-N	direct	637270822	5904.0	87.6736641391	0.01	121.856235985	0.403963943817	2.01	0.0623342333341
4363187	637270822	3394.0	60.9281179927	1.21189183145	CDAISMWEOUEBRE-GPIVLXJGSA-N	2.0	HEBKCHPVOIAQTA-SCDXWVJYSA-N	direct	637270822	6396.0	87.6736641391	0.01	121.856235985	0.403963943817	2.01	0.0623342333341
4362716	637270822	2960.0	60.9281179927	1.21189183145	CDAISMWEOUEBRE-GPIVLXJGSA-N	2.0	HEBKCHPVOIAQTA-SCDXWVJYSA-N	direct	637270822	1011.0	94.3904055908	0.01	121.856235985	0.403963943817	2.01	0.0623342333341
4362717	637270822	2960.0	60.9281179927	1.21189183145	CDAISMWEOUEBRE-GPIVLXJGSA-N	2.0	HEBKCHPVOIAQTA-SCDXWVJYSA-N	direct	637270822	1203.0	94.3904055908	0.01	121.856235985	0.403963943817	2.01	0.0623342333341
4362719	637270822	2960.0	60.9281179927	1.21189183145	CDAISMWEOUEBRE-GPIVLXJGSA-N	2.0	HEBKCHPVOIAQTA-SCDXWVJYSA-N	direct	637270822	2127.0	94.3904055908	0.01	121.856235985	0.403963943817	2.01	0.0623342333341
4362720	637270822	2960.0	60.9281179927	1.21189183145	CDAISMWEOUEBRE-GPIVLXJGSA-N	2.0	HEBKCHPVOIAQTA-SCDXWVJYSA-N	direct	637270822	7236.0	94.3904055908	0.01	121.856235985	0.403963943817	2.01	0.0623342333341
4362721	637270822	2960.0	60.9281179927	1.21189183145	CDAISMWEOUEBRE-GPIVLXJGSA-N	2.0	HEBKCHPVOIAQTA-SCDXWVJYSA-N	direct	637270822	11520.0	94.3904055908	0.01	121.856235985	0.403963943817	2.01	0.0623342333341
4362724	637270822	2960.0	60.9281179927	1.21189183145	CDAISMWEOUEBRE-GPIVLXJGSA-N	2.0	HEBKCHPVOIAQTA-SCDXWVJYSA-N	direct	637270822	3785.0	90.7375489103	0.01	121.856235985	0.403963943817	2.01	0.0623342333341
4362725	637270822	2960.0	60.9281179927	1.21189183145	CDAISMWEOUEBRE-GPIVLXJGSA-N	2.0	HEBKCHPVOIAQTA-SCDXWVJYSA-N	direct	637270822	4146.0	90.7375489103	0.01	121.856235985	0.403963943817	2.01	0.0623342333341
4363172	637270822	3394.0	60.9281179927	1.21189183145	CDAISMWEOUEBRE-GPIVLXJGSA-N	2.0	HEBKCHPVOIAQTA-SCDXWVJYSA-N	direct	637270822	1011.0	94.3904055908	0.01	121.856235985	0.403963943817	2.01	0.0623342333341
4363173	637270822	3394.0	60.9281179927	1.21189183145	CDAISMWEOUEBRE-GPIVLXJGSA-N	2.0	HEBKCHPVOIAQTA-SCDXWVJYSA-N	direct	637270822	1203.0	94.3904055908	0.01	121.856235985	0.403963943817	2.01	0.0623342333341
4363175	637270822	3394.0	60.9281179927	1.21189183145	CDAISMWEOUEBRE-GPIVLXJGSA-N	2.0	HEBKCHPVOIAQTA-SCDXWVJYSA-N	direct	637270822	2127.0	94.3904055908	0.01	121.856235985	0.403963943817	2.01	0.0623342333341
4363176	637270822	3394.0	60.9281179927	1.21189183145	CDAISMWEOUEBRE-GPIVLXJGSA-N	2.0	HEBKCHPVOIAQTA-SCDXWVJYSA-N	direct	637270822	7236.0	94.3904055908	0.01	121.856235985	0.403963943817	2.01	0.0623342333341
4363177	637270822	3394.0	60.9281179927	1.21189183145	CDAISMWEOUEBRE-GPIVLXJGSA-N	2.0	HEBKCHPVOIAQTA-SCDXWVJYSA-N	direct	637270822	11520.0	94.3904055908	0.01	121.856235985	0.403963943817	2.01	0.0623342333341
4363180	637270822	3394.0	60.9281179927	1.21189183145	CDAISMWEOUEBRE-GPIVLXJGSA-N	2.0	HEBKCHPVOIAQTA-SCDXWVJYSA-N	direct	637270822	3785.0	90.7375489103	0.01	121.856235985	0.403963943817	2.01	0.0623342333341
4363181	637270822	3394.0	60.9281179927	1.21189183145	CDAISMWEOUEBRE-GPIVLXJGSA-N	2.0	HEBKCHPVOIAQTA-SCDXWVJYSA-N	direct	637270822	4146.0	90.7375489103	0.01	121.856235985	0.403963943817	2.01	0.0623342333341
4363308	637270822	13632.0	60.9100948886	1.21189183145	CDAISMWEOUEBRE-GPIVLXJGSA-N	2.0	HEBKCHPVOIAQTA-SCDXWVJYSA-N	direct	637270822	1248.0	102.987162775	0.01	121.820189777	0.403963943817	2.01	0.0623296230611
4363309	637270822	13632.0	60.9100948886	1.21189183145	CDAISMWEOUEBRE-GPIVLXJGSA-N	2.0	HEBKCHPVOIAQTA-SCDXWVJYSA-N	direct	637270822	5136.0	102.987162775	0.01	121.820189777	0.403963943817	2.01	0.0623296230611
4363312	637270822	13632.0	60.9100948886	1.21189183145	CDAISMWEOUEBRE-GPIVLXJGSA-N	2.0	HEBKCHPVOIAQTA-SCDXWVJYSA-N	direct	637270822	1179.0	97.1524273409	0.01	121.820189777	0.403963943817	2.01	0.0623296230611
4363313	637270822	13632.0	60.9100948886	1.21189183145	CDAISMWEOUEBRE-GPIVLXJGSA-N	2.0	HEBKCHPVOIAQTA-SCDXWVJYSA-N	direct	637270822	1656.0	97.1524273409	0.01	121.820189777	0.403963943817	2.01	0.0623296230611
4363316	637270822	13632.0	60.9100948886	1.21189183145	CDAISMWEOUEBRE-GPIVLXJGSA-N	2.0	HEBKCHPVOIAQTA-SCDXWVJYSA-N	direct	637270822	1011.0	94.3904055908	0.01	121.820189777	0.403963943817	2.01	0.0623296230611
4363317	637270822	13632.0	60.9100948886	1.21189183145	CDAISMWEOUEBRE-GPIVLXJGSA-N	2.0	HEBKCHPVOIAQTA-SCDXWVJYSA-N	direct	637270822	1203.0	94.3904055908	0.01	121.820189777	0.403963943817	2.01	0.0623296230611
4363319	637270822	13632.0	60.9100948886	1.21189183145	CDAISMWEOUEBRE-GPIVLXJGSA-N	2.0	HEBKCHPVOIAQTA-SCDXWVJYSA-N	direct	637270822	2127.0	94.3904055908	0.01	121.820189777	0.403963943817	2.01	0.0623296230611
4363320	637270822	13632.0	60.9100948886	1.21189183145	CDAISMWEOUEBRE-GPIVLXJGSA-N	2.0	HEBKCHPVOIAQTA-SCDXWVJYSA-N	direct	637270822	7236.0	94.3904055908	0.01	121.820189777	0.403963943817	2.01	0.0623296230611
4363321	637270822	13632.0	60.9100948886	1.21189183145	CDAISMWEOUEBRE-GPIVLXJGSA-N	2.0	HEBKCHPVOIAQTA-SCDXWVJYSA-N	direct	637270822	11520.0	94.3904055908	0.01	121.820189777	0.403963943817	2.01	0.0623296230611
4363324	637270822	13632.0	60.9100948886	1.21189183145	CDAISMWEOUEBRE-GPIVLXJGSA-N	2.0	HEBKCHPVOIAQTA-SCDXWVJYSA-N	direct	637270822	3785.0	90.7375489103	0.01	121.820189777	0.403963943817	2.01	0.0623296230611
4363325	637270822	13632.0	60.9100948886	1.21189183145	CDAISMWEOUEBRE-GPIVLXJGSA-N	2.0	HEBKCHPVOIAQTA-SCDXWVJYSA-N	direct	637270822	4146.0	90.7375489103	0.01	121.820189777	0.403963943817	2.01	0.0623296230611
4363326	637270822	13632.0	60.9100948886	1.21189183145	CDAISMWEOUEBRE-GPIVLXJGSA-N	2.0	HEBKCHPVOIAQTA-SCDXWVJYSA-N	direct	637270822	658.0	87.6736641391	0.01	121.820189777	0.403963943817	2.01	0.0623296230611
4363327	637270822	13632.0	60.9100948886	1.21189183145	CDAISMWEOUEBRE-GPIVLXJGSA-N	2.0	HEBKCHPVOIAQTA-SCDXWVJYSA-N	direct	637270822	2754.0	87.6736641391	0.01	121.820189777	0.403963943817	2.01	0.0623296230611
4363328	637270822	13632.0	60.9100948886	1.21189183145	CDAISMWEOUEBRE-GPIVLXJGSA-N	2.0	HEBKCHPVOIAQTA-SCDXWVJYSA-N	direct	637270822	4575.0	87.6736641391	0.01	121.820189777	0.403963943817	2.01	0.0623296230611
4363329	637270822	13632.0	60.9100948886	1.21189183145	CDAISMWEOUEBRE-GPIVLXJGSA-N	2.0	HEBKCHPVOIAQTA-SCDXWVJYSA-N	direct	637270822	5746.0	87.6736641391	0.01	121.820189777	0.403963943817	2.01	0.0623296230611
4363330	637270822	13632.0	60.9100948886	1.21189183145	CDAISMWEOUEBRE-GPIVLXJGSA-N	2.0	HEBKCHPVOIAQTA-SCDXWVJYSA-N	direct	637270822	5904.0	87.6736641391	0.01	121.820189777	0.403963943817	2.01	0.0623296230611
4363331	637270822	13632.0	60.9100948886	1.21189183145	CDAISMWEOUEBRE-GPIVLXJGSA-N	2.0	HEBKCHPVOIAQTA-SCDXWVJYSA-N	direct	637270822	6396.0	87.6736641391	0.01	121.820189777	0.403963943817	2.01	0.0623296230611
4364556	637270822	6629.0	57.3400837999	1.28513369608	CDAISMWEOUEBRE-GPIVLXJGSA-N	2.0	HEBKCHPVOIAQTA-QWWZWVQMSA-N	direct	637270822	1248.0	102.987162775	0.01	114.6801676	0.428377898693	2.01	0.0623028445312
4364557	637270822	6629.0	57.3400837999	1.28513369608	CDAISMWEOUEBRE-GPIVLXJGSA-N	2.0	HEBKCHPVOIAQTA-QWWZWVQMSA-N	direct	637270822	5136.0	102.987162775	0.01	114.6801676	0.428377898693	2.01	0.0623028445312
4364560	637270822	6629.0	57.3400837999	1.28513369608	CDAISMWEOUEBRE-GPIVLXJGSA-N	2.0	HEBKCHPVOIAQTA-QWWZWVQMSA-N	direct	637270822	1179.0	97.1524273409	0.01	114.6801676	0.428377898693	2.01	0.0623028445312
4364561	637270822	6629.0	57.3400837999	1.28513369608	CDAISMWEOUEBRE-GPIVLXJGSA-N	2.0	HEBKCHPVOIAQTA-QWWZWVQMSA-N	direct	637270822	1656.0	97.1524273409	0.01	114.6801676	0.428377898693	2.01	0.0623028445312
4364564	637270822	6629.0	57.3400837999	1.28513369608	CDAISMWEOUEBRE-GPIVLXJGSA-N	2.0	HEBKCHPVOIAQTA-QWWZWVQMSA-N	direct	637270822	1011.0	94.3904055908	0.01	114.6801676	0.428377898693	2.01	0.0623028445312
4364565	637270822	6629.0	57.3400837999	1.28513369608	CDAISMWEOUEBRE-GPIVLXJGSA-N	2.0	HEBKCHPVOIAQTA-QWWZWVQMSA-N	direct	637270822	1203.0	94.3904055908	0.01	114.6801676	0.428377898693	2.01	0.0623028445312
4364567	637270822	6629.0	57.3400837999	1.28513369608	CDAISMWEOUEBRE-GPIVLXJGSA-N	2.0	HEBKCHPVOIAQTA-QWWZWVQMSA-N	direct	637270822	2127.0	94.3904055908	0.01	114.6801676	0.428377898693	2.01	0.0623028445312
4364568	637270822	6629.0	57.3400837999	1.28513369608	CDAISMWEOUEBRE-GPIVLXJGSA-N	2.0	HEBKCHPVOIAQTA-QWWZWVQMSA-N	direct	637270822	7236.0	94.3904055908	0.01	114.6801676	0.428377898693	2.01	0.0623028445312
4364569	637270822	6629.0	57.3400837999	1.28513369608	CDAISMWEOUEBRE-GPIVLXJGSA-N	2.0	HEBKCHPVOIAQTA-QWWZWVQMSA-N	direct	637270822	11520.0	94.3904055908	0.01	114.6801676	0.428377898693	2.01	0.0623028445312
4364572	637270822	6629.0	57.3400837999	1.28513369608	CDAISMWEOUEBRE-GPIVLXJGSA-N	2.0	HEBKCHPVOIAQTA-QWWZWVQMSA-N	direct	637270822	3785.0	90.7375489103	0.01	114.6801676	0.428377898693	2.01	0.0623028445312
4364573	637270822	6629.0	57.3400837999	1.28513369608	CDAISMWEOUEBRE-GPIVLXJGSA-N	2.0	HEBKCHPVOIAQTA-QWWZWVQMSA-N	direct	637270822	4146.0	90.7375489103	0.01	114.6801676	0.428377898693	2.01	0.0623028445312
4364574	637270822	6629.0	57.3400837999	1.28513369608	CDAISMWEOUEBRE-GPIVLXJGSA-N	2.0	HEBKCHPVOIAQTA-QWWZWVQMSA-N	direct	637270822	658.0	87.6736641391	0.01	114.6801676	0.428377898693	2.01	0.0623028445312
4364575	637270822	6629.0	57.3400837999	1.28513369608	CDAISMWEOUEBRE-GPIVLXJGSA-N	2.0	HEBKCHPVOIAQTA-QWWZWVQMSA-N	direct	637270822	2754.0	87.6736641391	0.01	114.6801676	0.428377898693	2.01	0.0623028445312
4364576	637270822	6629.0	57.3400837999	1.28513369608	CDAISMWEOUEBRE-GPIVLXJGSA-N	2.0	HEBKCHPVOIAQTA-QWWZWVQMSA-N	direct	637270822	4575.0	87.6736641391	0.01	114.6801676	0.428377898693	2.01	0.0623028445312
4364577	637270822	6629.0	57.3400837999	1.28513369608	CDAISMWEOUEBRE-GPIVLXJGSA-N	2.0	HEBKCHPVOIAQTA-QWWZWVQMSA-N	direct	637270822	5746.0	87.6736641391	0.01	114.6801676	0.428377898693	2.01	0.0623028445312
4364578	637270822	6629.0	57.3400837999	1.28513369608	CDAISMWEOUEBRE-GPIVLXJGSA-N	2.0	HEBKCHPVOIAQTA-QWWZWVQMSA-N	direct	637270822	5904.0	87.6736641391	0.01	114.6801676	0.428377898693	2.01	0.0623028445312
4364579	637270822	6629.0	57.3400837999	1.28513369608	CDAISMWEOUEBRE-GPIVLXJGSA-N	2.0	HEBKCHPVOIAQTA-QWWZWVQMSA-N	direct	637270822	6396.0	87.6736641391	0.01	114.6801676	0.428377898693	2.01	0.0623028445312
4375500	637270822	658.0	68.0305840876	1.08190654962	CDAISMWEOUEBRE-GPIVLXJGSA-N	2.0	HEBKCHPVOIAQTA-IMJSIDKUSA-N	direct	637270822	1248.0	102.987162775	0.01	136.061168175	0.36063551654	2.01	0.0622844601184
4375501	637270822	658.0	68.0305840876	1.08190654962	CDAISMWEOUEBRE-GPIVLXJGSA-N	2.0	HEBKCHPVOIAQTA-IMJSIDKUSA-N	direct	637270822	5136.0	102.987162775	0.01	136.061168175	0.36063551654	2.01	0.0622844601184
4375504	637270822	658.0	68.0305840876	1.08190654962	CDAISMWEOUEBRE-GPIVLXJGSA-N	2.0	HEBKCHPVOIAQTA-IMJSIDKUSA-N	direct	637270822	1179.0	97.1524273409	0.01	136.061168175	0.36063551654	2.01	0.0622844601184
4375505	637270822	658.0	68.0305840876	1.08190654962	CDAISMWEOUEBRE-GPIVLXJGSA-N	2.0	HEBKCHPVOIAQTA-IMJSIDKUSA-N	direct	637270822	1656.0	97.1524273409	0.01	136.061168175	0.36063551654	2.01	0.0622844601184
4375508	637270822	658.0	68.0305840876	1.08190654962	CDAISMWEOUEBRE-GPIVLXJGSA-N	2.0	HEBKCHPVOIAQTA-IMJSIDKUSA-N	direct	637270822	1011.0	94.3904055908	0.01	136.061168175	0.36063551654	2.01	0.0622844601184
4375509	637270822	658.0	68.0305840876	1.08190654962	CDAISMWEOUEBRE-GPIVLXJGSA-N	2.0	HEBKCHPVOIAQTA-IMJSIDKUSA-N	direct	637270822	1203.0	94.3904055908	0.01	136.061168175	0.36063551654	2.01	0.0622844601184
4375511	637270822	658.0	68.0305840876	1.08190654962	CDAISMWEOUEBRE-GPIVLXJGSA-N	2.0	HEBKCHPVOIAQTA-IMJSIDKUSA-N	direct	637270822	2127.0	94.3904055908	0.01	136.061168175	0.36063551654	2.01	0.0622844601184
4375512	637270822	658.0	68.0305840876	1.08190654962	CDAISMWEOUEBRE-GPIVLXJGSA-N	2.0	HEBKCHPVOIAQTA-IMJSIDKUSA-N	direct	637270822	7236.0	94.3904055908	0.01	136.061168175	0.36063551654	2.01	0.0622844601184
4375513	637270822	658.0	68.0305840876	1.08190654962	CDAISMWEOUEBRE-GPIVLXJGSA-N	2.0	HEBKCHPVOIAQTA-IMJSIDKUSA-N	direct	637270822	11520.0	94.3904055908	0.01	136.061168175	0.36063551654	2.01	0.0622844601184
4375516	637270822	658.0	68.0305840876	1.08190654962	CDAISMWEOUEBRE-GPIVLXJGSA-N	2.0	HEBKCHPVOIAQTA-IMJSIDKUSA-N	direct	637270822	3785.0	90.7375489103	0.01	136.061168175	0.36063551654	2.01	0.0622844601184
4375517	637270822	658.0	68.0305840876	1.08190654962	CDAISMWEOUEBRE-GPIVLXJGSA-N	2.0	HEBKCHPVOIAQTA-IMJSIDKUSA-N	direct	637270822	4146.0	90.7375489103	0.01	136.061168175	0.36063551654	2.01	0.0622844601184
4375956	637270822	6396.0	68.0305840876	1.08190654962	CDAISMWEOUEBRE-GPIVLXJGSA-N	2.0	HEBKCHPVOIAQTA-IMJSIDKUSA-N	direct	637270822	1248.0	102.987162775	0.01	136.061168175	0.36063551654	2.01	0.0622844601184
4375957	637270822	6396.0	68.0305840876	1.08190654962	CDAISMWEOUEBRE-GPIVLXJGSA-N	2.0	HEBKCHPVOIAQTA-IMJSIDKUSA-N	direct	637270822	5136.0	102.987162775	0.01	136.061168175	0.36063551654	2.01	0.0622844601184
4375960	637270822	6396.0	68.0305840876	1.08190654962	CDAISMWEOUEBRE-GPIVLXJGSA-N	2.0	HEBKCHPVOIAQTA-IMJSIDKUSA-N	direct	637270822	1179.0	97.1524273409	0.01	136.061168175	0.36063551654	2.01	0.0622844601184
4375961	637270822	6396.0	68.0305840876	1.08190654962	CDAISMWEOUEBRE-GPIVLXJGSA-N	2.0	HEBKCHPVOIAQTA-IMJSIDKUSA-N	direct	637270822	1656.0	97.1524273409	0.01	136.061168175	0.36063551654	2.01	0.0622844601184
4375964	637270822	6396.0	68.0305840876	1.08190654962	CDAISMWEOUEBRE-GPIVLXJGSA-N	2.0	HEBKCHPVOIAQTA-IMJSIDKUSA-N	direct	637270822	1011.0	94.3904055908	0.01	136.061168175	0.36063551654	2.01	0.0622844601184
4375965	637270822	6396.0	68.0305840876	1.08190654962	CDAISMWEOUEBRE-GPIVLXJGSA-N	2.0	HEBKCHPVOIAQTA-IMJSIDKUSA-N	direct	637270822	1203.0	94.3904055908	0.01	136.061168175	0.36063551654	2.01	0.0622844601184
4375967	637270822	6396.0	68.0305840876	1.08190654962	CDAISMWEOUEBRE-GPIVLXJGSA-N	2.0	HEBKCHPVOIAQTA-IMJSIDKUSA-N	direct	637270822	2127.0	94.3904055908	0.01	136.061168175	0.36063551654	2.01	0.0622844601184
4375968	637270822	6396.0	68.0305840876	1.08190654962	CDAISMWEOUEBRE-GPIVLXJGSA-N	2.0	HEBKCHPVOIAQTA-IMJSIDKUSA-N	direct	637270822	7236.0	94.3904055908	0.01	136.061168175	0.36063551654	2.01	0.0622844601184
4375969	637270822	6396.0	68.0305840876	1.08190654962	CDAISMWEOUEBRE-GPIVLXJGSA-N	2.0	HEBKCHPVOIAQTA-IMJSIDKUSA-N	direct	637270822	11520.0	94.3904055908	0.01	136.061168175	0.36063551654	2.01	0.0622844601184
4375972	637270822	6396.0	68.0305840876	1.08190654962	CDAISMWEOUEBRE-GPIVLXJGSA-N	2.0	HEBKCHPVOIAQTA-IMJSIDKUSA-N	direct	637270822	3785.0	90.7375489103	0.01	136.061168175	0.36063551654	2.01	0.0622844601184
4375973	637270822	6396.0	68.0305840876	1.08190654962	CDAISMWEOUEBRE-GPIVLXJGSA-N	2.0	HEBKCHPVOIAQTA-IMJSIDKUSA-N	direct	637270822	4146.0	90.7375489103	0.01	136.061168175	0.36063551654	2.01	0.0622844601184
11154668	637267729	3309.0	61.4867823999	1.18572797611	CDAISMWEOUEBRE-GPIVLXJGSA-N	2.0	HEBKCHPVOIAQTA-IMJSIDKUSA-N	direct	637267729	2427.0	84.1372724717	0.01	122.9735648	0.395242658703	2.01	0.0621366628962
29152452	637269220	14021.0	70.8860566477	1.02393132394	CDAISMWEOUEBRE-GPIVLXJGSA-N	2.0	HEBKCHPVOIAQTA-IMJSIDKUSA-N	direct	637269220	102.0	108.607303047	0.01	141.772113295	0.341310441313	2.01	0.0620674822298
29152453	637269220	14021.0	70.8860566477	1.02393132394	CDAISMWEOUEBRE-GPIVLXJGSA-N	2.0	HEBKCHPVOIAQTA-IMJSIDKUSA-N	direct	637269220	2084.0	108.607303047	0.01	141.772113295	0.341310441313	2.01	0.0620674822298
29152454	637269220	14021.0	70.8860566477	1.02393132394	CDAISMWEOUEBRE-GPIVLXJGSA-N	2.0	HEBKCHPVOIAQTA-IMJSIDKUSA-N	direct	637269220	2256.0	108.607303047	0.01	141.772113295	0.341310441313	2.01	0.0620674822298
29152455	637269220	14021.0	70.8860566477	1.02393132394	CDAISMWEOUEBRE-GPIVLXJGSA-N	2.0	HEBKCHPVOIAQTA-IMJSIDKUSA-N	direct	637269220	3144.0	108.607303047	0.01	141.772113295	0.341310441313	2.01	0.0620674822298
29152456	637269220	14021.0	70.8860566477	1.02393132394	CDAISMWEOUEBRE-GPIVLXJGSA-N	2.0	HEBKCHPVOIAQTA-IMJSIDKUSA-N	direct	637269220	5960.0	108.607303047	0.01	141.772113295	0.341310441313	2.01	0.0620674822298
29152457	637269220	14021.0	70.8860566477	1.02393132394	CDAISMWEOUEBRE-GPIVLXJGSA-N	2.0	HEBKCHPVOIAQTA-IMJSIDKUSA-N	direct	637269220	7821.0	107.060980224	0.01	141.772113295	0.341310441313	2.01	0.0620674822298
29152458	637269220	14021.0	70.8860566477	1.02393132394	CDAISMWEOUEBRE-GPIVLXJGSA-N	2.0	HEBKCHPVOIAQTA-IMJSIDKUSA-N	direct	637269220	9235.0	107.060980224	0.01	141.772113295	0.341310441313	2.01	0.0620674822298
29152459	637269220	14021.0	70.8860566477	1.02393132394	CDAISMWEOUEBRE-GPIVLXJGSA-N	2.0	HEBKCHPVOIAQTA-IMJSIDKUSA-N	direct	637269220	11520.0	107.060980224	0.01	141.772113295	0.341310441313	2.01	0.0620674822298
29152461	637269220	14021.0	70.8860566477	1.02393132394	CDAISMWEOUEBRE-GPIVLXJGSA-N	2.0	HEBKCHPVOIAQTA-IMJSIDKUSA-N	direct	637269220	16203.0	107.060980224	0.01	141.772113295	0.341310441313	2.01	0.0620674822298
29152477	637269220	14021.0	70.8860566477	1.02393132394	CDAISMWEOUEBRE-GPIVLXJGSA-N	2.0	HEBKCHPVOIAQTA-IMJSIDKUSA-N	direct	637269220	416.0	105.104577454	0.01	141.772113295	0.341310441313	2.01	0.0620674822298
29152478	637269220	14021.0	70.8860566477	1.02393132394	CDAISMWEOUEBRE-GPIVLXJGSA-N	2.0	HEBKCHPVOIAQTA-IMJSIDKUSA-N	direct	637269220	3713.0	105.104577454	0.01	141.772113295	0.341310441313	2.01	0.0620674822298
4370839	637270822	658.0	65.5783960731	1.10601135574	CDAISMWEOUEBRE-GPIVLXJGSA-N	2.0	HEBKCHPVOIAQTA-IMJSIDKUSA-N	direct	637270822	2754.0	87.6736641391	0.01	131.156792146	0.368670451913	2.01	0.0620563618836
4370840	637270822	658.0	65.5783960731	1.10601135574	CDAISMWEOUEBRE-GPIVLXJGSA-N	2.0	HEBKCHPVOIAQTA-IMJSIDKUSA-N	direct	637270822	4575.0	87.6736641391	0.01	131.156792146	0.368670451913	2.01	0.0620563618836
4370841	637270822	658.0	65.5783960731	1.10601135574	CDAISMWEOUEBRE-GPIVLXJGSA-N	2.0	HEBKCHPVOIAQTA-IMJSIDKUSA-N	direct	637270822	5746.0	87.6736641391	0.01	131.156792146	0.368670451913	2.01	0.0620563618836
4370842	637270822	658.0	65.5783960731	1.10601135574	CDAISMWEOUEBRE-GPIVLXJGSA-N	2.0	HEBKCHPVOIAQTA-IMJSIDKUSA-N	direct	637270822	5904.0	87.6736641391	0.01	131.156792146	0.368670451913	2.01	0.0620563618836
4370843	637270822	658.0	65.5783960731	1.10601135574	CDAISMWEOUEBRE-GPIVLXJGSA-N	2.0	HEBKCHPVOIAQTA-IMJSIDKUSA-N	direct	637270822	6396.0	87.6736641391	0.01	131.156792146	0.368670451913	2.01	0.0620563618836
4371294	637270822	6396.0	65.5783960731	1.10601135574	CDAISMWEOUEBRE-GPIVLXJGSA-N	2.0	HEBKCHPVOIAQTA-IMJSIDKUSA-N	direct	637270822	658.0	87.6736641391	0.01	131.156792146	0.368670451913	2.01	0.0620563618836
4371295	637270822	6396.0	65.5783960731	1.10601135574	CDAISMWEOUEBRE-GPIVLXJGSA-N	2.0	HEBKCHPVOIAQTA-IMJSIDKUSA-N	direct	637270822	2754.0	87.6736641391	0.01	131.156792146	0.368670451913	2.01	0.0620563618836
4371296	637270822	6396.0	65.5783960731	1.10601135574	CDAISMWEOUEBRE-GPIVLXJGSA-N	2.0	HEBKCHPVOIAQTA-IMJSIDKUSA-N	direct	637270822	4575.0	87.6736641391	0.01	131.156792146	0.368670451913	2.01	0.0620563618836
4371297	637270822	6396.0	65.5783960731	1.10601135574	CDAISMWEOUEBRE-GPIVLXJGSA-N	2.0	HEBKCHPVOIAQTA-IMJSIDKUSA-N	direct	637270822	5746.0	87.6736641391	0.01	131.156792146	0.368670451913	2.01	0.0620563618836
4371298	637270822	6396.0	65.5783960731	1.10601135574	CDAISMWEOUEBRE-GPIVLXJGSA-N	2.0	HEBKCHPVOIAQTA-IMJSIDKUSA-N	direct	637270822	5904.0	87.6736641391	0.01	131.156792146	0.368670451913	2.01	0.0620563618836
4355796	637270822	2960.0	60.9281179927	1.18572797611	CDAISMWEOUEBRE-GPIVLXJGSA-N	2.0	HEBKCHPVOIAQTA-SCDXWVJYSA-N	direct	637270822	1248.0	102.987162775	0.01	121.856235985	0.395242658703	2.01	0.0619950371346
4355797	637270822	2960.0	60.9281179927	1.18572797611	CDAISMWEOUEBRE-GPIVLXJGSA-N	2.0	HEBKCHPVOIAQTA-SCDXWVJYSA-N	direct	637270822	5136.0	102.987162775	0.01	121.856235985	0.395242658703	2.01	0.0619950371346
4355810	637270822	2960.0	60.9281179927	1.18572797611	CDAISMWEOUEBRE-GPIVLXJGSA-N	2.0	HEBKCHPVOIAQTA-SCDXWVJYSA-N	direct	637270822	1179.0	94.0491485411	0.01	121.856235985	0.395242658703	2.01	0.0619950371346
4355811	637270822	2960.0	60.9281179927	1.18572797611	CDAISMWEOUEBRE-GPIVLXJGSA-N	2.0	HEBKCHPVOIAQTA-SCDXWVJYSA-N	direct	637270822	1656.0	94.0491485411	0.01	121.856235985	0.395242658703	2.01	0.0619950371346
4355814	637270822	2960.0	60.9281179927	1.18572797611	CDAISMWEOUEBRE-GPIVLXJGSA-N	2.0	HEBKCHPVOIAQTA-SCDXWVJYSA-N	direct	637270822	658.0	87.6736641391	0.01	121.856235985	0.395242658703	2.01	0.0619950371346
4355815	637270822	2960.0	60.9281179927	1.18572797611	CDAISMWEOUEBRE-GPIVLXJGSA-N	2.0	HEBKCHPVOIAQTA-SCDXWVJYSA-N	direct	637270822	2754.0	87.6736641391	0.01	121.856235985	0.395242658703	2.01	0.0619950371346
4355816	637270822	2960.0	60.9281179927	1.18572797611	CDAISMWEOUEBRE-GPIVLXJGSA-N	2.0	HEBKCHPVOIAQTA-SCDXWVJYSA-N	direct	637270822	4575.0	87.6736641391	0.01	121.856235985	0.395242658703	2.01	0.0619950371346
4355817	637270822	2960.0	60.9281179927	1.18572797611	CDAISMWEOUEBRE-GPIVLXJGSA-N	2.0	HEBKCHPVOIAQTA-SCDXWVJYSA-N	direct	637270822	5746.0	87.6736641391	0.01	121.856235985	0.395242658703	2.01	0.0619950371346
4355818	637270822	2960.0	60.9281179927	1.18572797611	CDAISMWEOUEBRE-GPIVLXJGSA-N	2.0	HEBKCHPVOIAQTA-SCDXWVJYSA-N	direct	637270822	5904.0	87.6736641391	0.01	121.856235985	0.395242658703	2.01	0.0619950371346
4355819	637270822	2960.0	60.9281179927	1.18572797611	CDAISMWEOUEBRE-GPIVLXJGSA-N	2.0	HEBKCHPVOIAQTA-SCDXWVJYSA-N	direct	637270822	6396.0	87.6736641391	0.01	121.856235985	0.395242658703	2.01	0.0619950371346
4356252	637270822	3394.0	60.9281179927	1.18572797611	CDAISMWEOUEBRE-GPIVLXJGSA-N	2.0	HEBKCHPVOIAQTA-SCDXWVJYSA-N	direct	637270822	1248.0	102.987162775	0.01	121.856235985	0.395242658703	2.01	0.0619950371346
4356253	637270822	3394.0	60.9281179927	1.18572797611	CDAISMWEOUEBRE-GPIVLXJGSA-N	2.0	HEBKCHPVOIAQTA-SCDXWVJYSA-N	direct	637270822	5136.0	102.987162775	0.01	121.856235985	0.395242658703	2.01	0.0619950371346
4356266	637270822	3394.0	60.9281179927	1.18572797611	CDAISMWEOUEBRE-GPIVLXJGSA-N	2.0	HEBKCHPVOIAQTA-SCDXWVJYSA-N	direct	637270822	1179.0	94.0491485411	0.01	121.856235985	0.395242658703	2.01	0.0619950371346
4356267	637270822	3394.0	60.9281179927	1.18572797611	CDAISMWEOUEBRE-GPIVLXJGSA-N	2.0	HEBKCHPVOIAQTA-SCDXWVJYSA-N	direct	637270822	1656.0	94.0491485411	0.01	121.856235985	0.395242658703	2.01	0.0619950371346
4356270	637270822	3394.0	60.9281179927	1.18572797611	CDAISMWEOUEBRE-GPIVLXJGSA-N	2.0	HEBKCHPVOIAQTA-SCDXWVJYSA-N	direct	637270822	658.0	87.6736641391	0.01	121.856235985	0.395242658703	2.01	0.0619950371346
4356271	637270822	3394.0	60.9281179927	1.18572797611	CDAISMWEOUEBRE-GPIVLXJGSA-N	2.0	HEBKCHPVOIAQTA-SCDXWVJYSA-N	direct	637270822	2754.0	87.6736641391	0.01	121.856235985	0.395242658703	2.01	0.0619950371346
4356272	637270822	3394.0	60.9281179927	1.18572797611	CDAISMWEOUEBRE-GPIVLXJGSA-N	2.0	HEBKCHPVOIAQTA-SCDXWVJYSA-N	direct	637270822	4575.0	87.6736641391	0.01	121.856235985	0.395242658703	2.01	0.0619950371346
4356273	637270822	3394.0	60.9281179927	1.18572797611	CDAISMWEOUEBRE-GPIVLXJGSA-N	2.0	HEBKCHPVOIAQTA-SCDXWVJYSA-N	direct	637270822	5746.0	87.6736641391	0.01	121.856235985	0.395242658703	2.01	0.0619950371346
4356274	637270822	3394.0	60.9281179927	1.18572797611	CDAISMWEOUEBRE-GPIVLXJGSA-N	2.0	HEBKCHPVOIAQTA-SCDXWVJYSA-N	direct	637270822	5904.0	87.6736641391	0.01	121.856235985	0.395242658703	2.01	0.0619950371346
4356275	637270822	3394.0	60.9281179927	1.18572797611	CDAISMWEOUEBRE-GPIVLXJGSA-N	2.0	HEBKCHPVOIAQTA-SCDXWVJYSA-N	direct	637270822	6396.0	87.6736641391	0.01	121.856235985	0.395242658703	2.01	0.0619950371346
4355804	637270822	2960.0	60.9281179927	1.18572797611	CDAISMWEOUEBRE-GPIVLXJGSA-N	2.0	HEBKCHPVOIAQTA-SCDXWVJYSA-N	direct	637270822	1011.0	94.3904055908	0.01	121.856235985	0.395242658703	2.01	0.0619950371346
4355805	637270822	2960.0	60.9281179927	1.18572797611	CDAISMWEOUEBRE-GPIVLXJGSA-N	2.0	HEBKCHPVOIAQTA-SCDXWVJYSA-N	direct	637270822	1203.0	94.3904055908	0.01	121.856235985	0.395242658703	2.01	0.0619950371346
4355807	637270822	2960.0	60.9281179927	1.18572797611	CDAISMWEOUEBRE-GPIVLXJGSA-N	2.0	HEBKCHPVOIAQTA-SCDXWVJYSA-N	direct	637270822	2127.0	94.3904055908	0.01	121.856235985	0.395242658703	2.01	0.0619950371346
4355808	637270822	2960.0	60.9281179927	1.18572797611	CDAISMWEOUEBRE-GPIVLXJGSA-N	2.0	HEBKCHPVOIAQTA-SCDXWVJYSA-N	direct	637270822	7236.0	94.3904055908	0.01	121.856235985	0.395242658703	2.01	0.0619950371346
4355809	637270822	2960.0	60.9281179927	1.18572797611	CDAISMWEOUEBRE-GPIVLXJGSA-N	2.0	HEBKCHPVOIAQTA-SCDXWVJYSA-N	direct	637270822	11520.0	94.3904055908	0.01	121.856235985	0.395242658703	2.01	0.0619950371346
4355812	637270822	2960.0	60.9281179927	1.18572797611	CDAISMWEOUEBRE-GPIVLXJGSA-N	2.0	HEBKCHPVOIAQTA-SCDXWVJYSA-N	direct	637270822	3785.0	90.7375489103	0.01	121.856235985	0.395242658703	2.01	0.0619950371346
4355813	637270822	2960.0	60.9281179927	1.18572797611	CDAISMWEOUEBRE-GPIVLXJGSA-N	2.0	HEBKCHPVOIAQTA-SCDXWVJYSA-N	direct	637270822	4146.0	90.7375489103	0.01	121.856235985	0.395242658703	2.01	0.0619950371346
4356260	637270822	3394.0	60.9281179927	1.18572797611	CDAISMWEOUEBRE-GPIVLXJGSA-N	2.0	HEBKCHPVOIAQTA-SCDXWVJYSA-N	direct	637270822	1011.0	94.3904055908	0.01	121.856235985	0.395242658703	2.01	0.0619950371346
4356261	637270822	3394.0	60.9281179927	1.18572797611	CDAISMWEOUEBRE-GPIVLXJGSA-N	2.0	HEBKCHPVOIAQTA-SCDXWVJYSA-N	direct	637270822	1203.0	94.3904055908	0.01	121.856235985	0.395242658703	2.01	0.0619950371346
4356263	637270822	3394.0	60.9281179927	1.18572797611	CDAISMWEOUEBRE-GPIVLXJGSA-N	2.0	HEBKCHPVOIAQTA-SCDXWVJYSA-N	direct	637270822	2127.0	94.3904055908	0.01	121.856235985	0.395242658703	2.01	0.0619950371346
4356264	637270822	3394.0	60.9281179927	1.18572797611	CDAISMWEOUEBRE-GPIVLXJGSA-N	2.0	HEBKCHPVOIAQTA-SCDXWVJYSA-N	direct	637270822	7236.0	94.3904055908	0.01	121.856235985	0.395242658703	2.01	0.0619950371346
4356265	637270822	3394.0	60.9281179927	1.18572797611	CDAISMWEOUEBRE-GPIVLXJGSA-N	2.0	HEBKCHPVOIAQTA-SCDXWVJYSA-N	direct	637270822	11520.0	94.3904055908	0.01	121.856235985	0.395242658703	2.01	0.0619950371346
4356268	637270822	3394.0	60.9281179927	1.18572797611	CDAISMWEOUEBRE-GPIVLXJGSA-N	2.0	HEBKCHPVOIAQTA-SCDXWVJYSA-N	direct	637270822	3785.0	90.7375489103	0.01	121.856235985	0.395242658703	2.01	0.0619950371346
4356269	637270822	3394.0	60.9281179927	1.18572797611	CDAISMWEOUEBRE-GPIVLXJGSA-N	2.0	HEBKCHPVOIAQTA-SCDXWVJYSA-N	direct	637270822	4146.0	90.7375489103	0.01	121.856235985	0.395242658703	2.01	0.0619950371346
4356396	637270822	13632.0	60.9100948886	1.18572797611	CDAISMWEOUEBRE-GPIVLXJGSA-N	2.0	HEBKCHPVOIAQTA-SCDXWVJYSA-N	direct	637270822	1248.0	102.987162775	0.01	121.820189777	0.395242658703	2.01	0.0619904519488
4356397	637270822	13632.0	60.9100948886	1.18572797611	CDAISMWEOUEBRE-GPIVLXJGSA-N	2.0	HEBKCHPVOIAQTA-SCDXWVJYSA-N	direct	637270822	5136.0	102.987162775	0.01	121.820189777	0.395242658703	2.01	0.0619904519488
4356400	637270822	13632.0	60.9100948886	1.18572797611	CDAISMWEOUEBRE-GPIVLXJGSA-N	2.0	HEBKCHPVOIAQTA-SCDXWVJYSA-N	direct	637270822	1179.0	97.1524273409	0.01	121.820189777	0.395242658703	2.01	0.0619904519488
4356401	637270822	13632.0	60.9100948886	1.18572797611	CDAISMWEOUEBRE-GPIVLXJGSA-N	2.0	HEBKCHPVOIAQTA-SCDXWVJYSA-N	direct	637270822	1656.0	97.1524273409	0.01	121.820189777	0.395242658703	2.01	0.0619904519488
4356404	637270822	13632.0	60.9100948886	1.18572797611	CDAISMWEOUEBRE-GPIVLXJGSA-N	2.0	HEBKCHPVOIAQTA-SCDXWVJYSA-N	direct	637270822	1011.0	94.3904055908	0.01	121.820189777	0.395242658703	2.01	0.0619904519488
4356405	637270822	13632.0	60.9100948886	1.18572797611	CDAISMWEOUEBRE-GPIVLXJGSA-N	2.0	HEBKCHPVOIAQTA-SCDXWVJYSA-N	direct	637270822	1203.0	94.3904055908	0.01	121.820189777	0.395242658703	2.01	0.0619904519488
4356407	637270822	13632.0	60.9100948886	1.18572797611	CDAISMWEOUEBRE-GPIVLXJGSA-N	2.0	HEBKCHPVOIAQTA-SCDXWVJYSA-N	direct	637270822	2127.0	94.3904055908	0.01	121.820189777	0.395242658703	2.01	0.0619904519488
4356408	637270822	13632.0	60.9100948886	1.18572797611	CDAISMWEOUEBRE-GPIVLXJGSA-N	2.0	HEBKCHPVOIAQTA-SCDXWVJYSA-N	direct	637270822	7236.0	94.3904055908	0.01	121.820189777	0.395242658703	2.01	0.0619904519488
4356409	637270822	13632.0	60.9100948886	1.18572797611	CDAISMWEOUEBRE-GPIVLXJGSA-N	2.0	HEBKCHPVOIAQTA-SCDXWVJYSA-N	direct	637270822	11520.0	94.3904055908	0.01	121.820189777	0.395242658703	2.01	0.0619904519488
4356412	637270822	13632.0	60.9100948886	1.18572797611	CDAISMWEOUEBRE-GPIVLXJGSA-N	2.0	HEBKCHPVOIAQTA-SCDXWVJYSA-N	direct	637270822	3785.0	90.7375489103	0.01	121.820189777	0.395242658703	2.01	0.0619904519488
4356413	637270822	13632.0	60.9100948886	1.18572797611	CDAISMWEOUEBRE-GPIVLXJGSA-N	2.0	HEBKCHPVOIAQTA-SCDXWVJYSA-N	direct	637270822	4146.0	90.7375489103	0.01	121.820189777	0.395242658703	2.01	0.0619904519488
4356414	637270822	13632.0	60.9100948886	1.18572797611	CDAISMWEOUEBRE-GPIVLXJGSA-N	2.0	HEBKCHPVOIAQTA-SCDXWVJYSA-N	direct	637270822	658.0	87.6736641391	0.01	121.820189777	0.395242658703	2.01	0.0619904519488
4356415	637270822	13632.0	60.9100948886	1.18572797611	CDAISMWEOUEBRE-GPIVLXJGSA-N	2.0	HEBKCHPVOIAQTA-SCDXWVJYSA-N	direct	637270822	2754.0	87.6736641391	0.01	121.820189777	0.395242658703	2.01	0.0619904519488
4356416	637270822	13632.0	60.9100948886	1.18572797611	CDAISMWEOUEBRE-GPIVLXJGSA-N	2.0	HEBKCHPVOIAQTA-SCDXWVJYSA-N	direct	637270822	4575.0	87.6736641391	0.01	121.820189777	0.395242658703	2.01	0.0619904519488
4356417	637270822	13632.0	60.9100948886	1.18572797611	CDAISMWEOUEBRE-GPIVLXJGSA-N	2.0	HEBKCHPVOIAQTA-SCDXWVJYSA-N	direct	637270822	5746.0	87.6736641391	0.01	121.820189777	0.395242658703	2.01	0.0619904519488
4356418	637270822	13632.0	60.9100948886	1.18572797611	CDAISMWEOUEBRE-GPIVLXJGSA-N	2.0	HEBKCHPVOIAQTA-SCDXWVJYSA-N	direct	637270822	5904.0	87.6736641391	0.01	121.820189777	0.395242658703	2.01	0.0619904519488
4356419	637270822	13632.0	60.9100948886	1.18572797611	CDAISMWEOUEBRE-GPIVLXJGSA-N	2.0	HEBKCHPVOIAQTA-SCDXWVJYSA-N	direct	637270822	6396.0	87.6736641391	0.01	121.820189777	0.395242658703	2.01	0.0619904519488
7936789	637266050	4116.0	70.5142785735	1.02393132394	CDAISMWEOUEBRE-GPIVLXJGSA-N	2.0	HEBKCHPVOIAQTA-SCDXWVJYSA-N	direct	637266050	12784.0	94.5157001607	0.01	141.028557147	0.341310441313	2.01	0.061985939916
7936790	637266050	4116.0	70.5142785735	1.02393132394	CDAISMWEOUEBRE-GPIVLXJGSA-N	2.0	HEBKCHPVOIAQTA-SCDXWVJYSA-N	direct	637266050	12799.0	94.5157001607	0.01	141.028557147	0.341310441313	2.01	0.061985939916
7936791	637266050	4116.0	70.5142785735	1.02393132394	CDAISMWEOUEBRE-GPIVLXJGSA-N	2.0	HEBKCHPVOIAQTA-SCDXWVJYSA-N	direct	637266050	12812.0	94.5157001607	0.01	141.028557147	0.341310441313	2.01	0.061985939916
7936792	637266050	4116.0	70.5142785735	1.02393132394	CDAISMWEOUEBRE-GPIVLXJGSA-N	2.0	HEBKCHPVOIAQTA-SCDXWVJYSA-N	direct	637266050	12821.0	94.5157001607	0.01	141.028557147	0.341310441313	2.01	0.061985939916
7936793	637266050	4116.0	70.5142785735	1.02393132394	CDAISMWEOUEBRE-GPIVLXJGSA-N	2.0	HEBKCHPVOIAQTA-SCDXWVJYSA-N	direct	637266050	13199.0	94.5157001607	0.01	141.028557147	0.341310441313	2.01	0.061985939916
7936794	637266050	4116.0	70.5142785735	1.02393132394	CDAISMWEOUEBRE-GPIVLXJGSA-N	2.0	HEBKCHPVOIAQTA-SCDXWVJYSA-N	direct	637266050	13333.0	94.5157001607	0.01	141.028557147	0.341310441313	2.01	0.061985939916
7936795	637266050	4116.0	70.5142785735	1.02393132394	CDAISMWEOUEBRE-GPIVLXJGSA-N	2.0	HEBKCHPVOIAQTA-SCDXWVJYSA-N	direct	637266050	13444.0	94.5157001607	0.01	141.028557147	0.341310441313	2.01	0.061985939916
7936796	637266050	4116.0	70.5142785735	1.02393132394	CDAISMWEOUEBRE-GPIVLXJGSA-N	2.0	HEBKCHPVOIAQTA-SCDXWVJYSA-N	direct	637266050	13446.0	94.5157001607	0.01	141.028557147	0.341310441313	2.01	0.061985939916
7936797	637266050	4116.0	70.5142785735	1.02393132394	CDAISMWEOUEBRE-GPIVLXJGSA-N	2.0	HEBKCHPVOIAQTA-SCDXWVJYSA-N	direct	637266050	13610.0	94.5157001607	0.01	141.028557147	0.341310441313	2.01	0.061985939916
7936798	637266050	4116.0	70.5142785735	1.02393132394	CDAISMWEOUEBRE-GPIVLXJGSA-N	2.0	HEBKCHPVOIAQTA-SCDXWVJYSA-N	direct	637266050	13644.0	94.5157001607	0.01	141.028557147	0.341310441313	2.01	0.061985939916
7936799	637266050	4116.0	70.5142785735	1.02393132394	CDAISMWEOUEBRE-GPIVLXJGSA-N	2.0	HEBKCHPVOIAQTA-SCDXWVJYSA-N	direct	637266050	13757.0	94.5157001607	0.01	141.028557147	0.341310441313	2.01	0.061985939916
7936800	637266050	4116.0	70.5142785735	1.02393132394	CDAISMWEOUEBRE-GPIVLXJGSA-N	2.0	HEBKCHPVOIAQTA-SCDXWVJYSA-N	direct	637266050	13919.0	94.5157001607	0.01	141.028557147	0.341310441313	2.01	0.061985939916
7936801	637266050	4116.0	70.5142785735	1.02393132394	CDAISMWEOUEBRE-GPIVLXJGSA-N	2.0	HEBKCHPVOIAQTA-SCDXWVJYSA-N	direct	637266050	13934.0	94.5157001607	0.01	141.028557147	0.341310441313	2.01	0.061985939916
7936802	637266050	4116.0	70.5142785735	1.02393132394	CDAISMWEOUEBRE-GPIVLXJGSA-N	2.0	HEBKCHPVOIAQTA-SCDXWVJYSA-N	direct	637266050	13981.0	94.5157001607	0.01	141.028557147	0.341310441313	2.01	0.061985939916
7936803	637266050	4116.0	70.5142785735	1.02393132394	CDAISMWEOUEBRE-GPIVLXJGSA-N	2.0	HEBKCHPVOIAQTA-SCDXWVJYSA-N	direct	637266050	14112.0	94.5157001607	0.01	141.028557147	0.341310441313	2.01	0.061985939916
7936804	637266050	4116.0	70.5142785735	1.02393132394	CDAISMWEOUEBRE-GPIVLXJGSA-N	2.0	HEBKCHPVOIAQTA-SCDXWVJYSA-N	direct	637266050	14119.0	94.5157001607	0.01	141.028557147	0.341310441313	2.01	0.061985939916
7936805	637266050	4116.0	70.5142785735	1.02393132394	CDAISMWEOUEBRE-GPIVLXJGSA-N	2.0	HEBKCHPVOIAQTA-SCDXWVJYSA-N	direct	637266050	14492.0	94.5157001607	0.01	141.028557147	0.341310441313	2.01	0.061985939916
7936806	637266050	4116.0	70.5142785735	1.02393132394	CDAISMWEOUEBRE-GPIVLXJGSA-N	2.0	HEBKCHPVOIAQTA-SCDXWVJYSA-N	direct	637266050	14501.0	94.5157001607	0.01	141.028557147	0.341310441313	2.01	0.061985939916
7936807	637266050	4116.0	70.5142785735	1.02393132394	CDAISMWEOUEBRE-GPIVLXJGSA-N	2.0	HEBKCHPVOIAQTA-SCDXWVJYSA-N	direct	637266050	14507.0	94.5157001607	0.01	141.028557147	0.341310441313	2.01	0.061985939916
7936808	637266050	4116.0	70.5142785735	1.02393132394	CDAISMWEOUEBRE-GPIVLXJGSA-N	2.0	HEBKCHPVOIAQTA-SCDXWVJYSA-N	direct	637266050	14517.0	94.5157001607	0.01	141.028557147	0.341310441313	2.01	0.061985939916
7936809	637266050	4116.0	70.5142785735	1.02393132394	CDAISMWEOUEBRE-GPIVLXJGSA-N	2.0	HEBKCHPVOIAQTA-SCDXWVJYSA-N	direct	637266050	14526.0	94.5157001607	0.01	141.028557147	0.341310441313	2.01	0.061985939916
7936810	637266050	4116.0	70.5142785735	1.02393132394	CDAISMWEOUEBRE-GPIVLXJGSA-N	2.0	HEBKCHPVOIAQTA-SCDXWVJYSA-N	direct	637266050	14537.0	94.5157001607	0.01	141.028557147	0.341310441313	2.01	0.061985939916
7936811	637266050	4116.0	70.5142785735	1.02393132394	CDAISMWEOUEBRE-GPIVLXJGSA-N	2.0	HEBKCHPVOIAQTA-SCDXWVJYSA-N	direct	637266050	14695.0	94.5157001607	0.01	141.028557147	0.341310441313	2.01	0.061985939916
7936812	637266050	4116.0	70.5142785735	1.02393132394	CDAISMWEOUEBRE-GPIVLXJGSA-N	2.0	HEBKCHPVOIAQTA-SCDXWVJYSA-N	direct	637266050	16605.0	94.5157001607	0.01	141.028557147	0.341310441313	2.01	0.061985939916
7936813	637266050	4116.0	70.5142785735	1.02393132394	CDAISMWEOUEBRE-GPIVLXJGSA-N	2.0	HEBKCHPVOIAQTA-SCDXWVJYSA-N	direct	637266050	16791.0	94.5157001607	0.01	141.028557147	0.341310441313	2.01	0.061985939916
7936814	637266050	4116.0	70.5142785735	1.02393132394	CDAISMWEOUEBRE-GPIVLXJGSA-N	2.0	HEBKCHPVOIAQTA-SCDXWVJYSA-N	direct	637266050	16888.0	94.5157001607	0.01	141.028557147	0.341310441313	2.01	0.061985939916
4371396	637270822	14021.0	65.2426039712	1.10601135574	CDAISMWEOUEBRE-GPIVLXJGSA-N	2.0	HEBKCHPVOIAQTA-IMJSIDKUSA-N	direct	637270822	1248.0	102.987162775	0.01	130.485207942	0.368670451913	2.01	0.0619767694794
4371397	637270822	14021.0	65.2426039712	1.10601135574	CDAISMWEOUEBRE-GPIVLXJGSA-N	2.0	HEBKCHPVOIAQTA-IMJSIDKUSA-N	direct	637270822	5136.0	102.987162775	0.01	130.485207942	0.368670451913	2.01	0.0619767694794
4371400	637270822	14021.0	65.2426039712	1.10601135574	CDAISMWEOUEBRE-GPIVLXJGSA-N	2.0	HEBKCHPVOIAQTA-IMJSIDKUSA-N	direct	637270822	1179.0	97.1524273409	0.01	130.485207942	0.368670451913	2.01	0.0619767694794
4371401	637270822	14021.0	65.2426039712	1.10601135574	CDAISMWEOUEBRE-GPIVLXJGSA-N	2.0	HEBKCHPVOIAQTA-IMJSIDKUSA-N	direct	637270822	1656.0	97.1524273409	0.01	130.485207942	0.368670451913	2.01	0.0619767694794
4371404	637270822	14021.0	65.2426039712	1.10601135574	CDAISMWEOUEBRE-GPIVLXJGSA-N	2.0	HEBKCHPVOIAQTA-IMJSIDKUSA-N	direct	637270822	1011.0	94.3904055908	0.01	130.485207942	0.368670451913	2.01	0.0619767694794
4371405	637270822	14021.0	65.2426039712	1.10601135574	CDAISMWEOUEBRE-GPIVLXJGSA-N	2.0	HEBKCHPVOIAQTA-IMJSIDKUSA-N	direct	637270822	1203.0	94.3904055908	0.01	130.485207942	0.368670451913	2.01	0.0619767694794
4371407	637270822	14021.0	65.2426039712	1.10601135574	CDAISMWEOUEBRE-GPIVLXJGSA-N	2.0	HEBKCHPVOIAQTA-IMJSIDKUSA-N	direct	637270822	2127.0	94.3904055908	0.01	130.485207942	0.368670451913	2.01	0.0619767694794
4371408	637270822	14021.0	65.2426039712	1.10601135574	CDAISMWEOUEBRE-GPIVLXJGSA-N	2.0	HEBKCHPVOIAQTA-IMJSIDKUSA-N	direct	637270822	7236.0	94.3904055908	0.01	130.485207942	0.368670451913	2.01	0.0619767694794
4371409	637270822	14021.0	65.2426039712	1.10601135574	CDAISMWEOUEBRE-GPIVLXJGSA-N	2.0	HEBKCHPVOIAQTA-IMJSIDKUSA-N	direct	637270822	11520.0	94.3904055908	0.01	130.485207942	0.368670451913	2.01	0.0619767694794
4371412	637270822	14021.0	65.2426039712	1.10601135574	CDAISMWEOUEBRE-GPIVLXJGSA-N	2.0	HEBKCHPVOIAQTA-IMJSIDKUSA-N	direct	637270822	3785.0	90.7375489103	0.01	130.485207942	0.368670451913	2.01	0.0619767694794
4371413	637270822	14021.0	65.2426039712	1.10601135574	CDAISMWEOUEBRE-GPIVLXJGSA-N	2.0	HEBKCHPVOIAQTA-IMJSIDKUSA-N	direct	637270822	4146.0	90.7375489103	0.01	130.485207942	0.368670451913	2.01	0.0619767694794
4371414	637270822	14021.0	65.2426039712	1.10601135574	CDAISMWEOUEBRE-GPIVLXJGSA-N	2.0	HEBKCHPVOIAQTA-IMJSIDKUSA-N	direct	637270822	658.0	87.6736641391	0.01	130.485207942	0.368670451913	2.01	0.0619767694794
4371415	637270822	14021.0	65.2426039712	1.10601135574	CDAISMWEOUEBRE-GPIVLXJGSA-N	2.0	HEBKCHPVOIAQTA-IMJSIDKUSA-N	direct	637270822	2754.0	87.6736641391	0.01	130.485207942	0.368670451913	2.01	0.0619767694794
4371416	637270822	14021.0	65.2426039712	1.10601135574	CDAISMWEOUEBRE-GPIVLXJGSA-N	2.0	HEBKCHPVOIAQTA-IMJSIDKUSA-N	direct	637270822	4575.0	87.6736641391	0.01	130.485207942	0.368670451913	2.01	0.0619767694794
4371417	637270822	14021.0	65.2426039712	1.10601135574	CDAISMWEOUEBRE-GPIVLXJGSA-N	2.0	HEBKCHPVOIAQTA-IMJSIDKUSA-N	direct	637270822	5746.0	87.6736641391	0.01	130.485207942	0.368670451913	2.01	0.0619767694794
4371418	637270822	14021.0	65.2426039712	1.10601135574	CDAISMWEOUEBRE-GPIVLXJGSA-N	2.0	HEBKCHPVOIAQTA-IMJSIDKUSA-N	direct	637270822	5904.0	87.6736641391	0.01	130.485207942	0.368670451913	2.01	0.0619767694794
4371419	637270822	14021.0	65.2426039712	1.10601135574	CDAISMWEOUEBRE-GPIVLXJGSA-N	2.0	HEBKCHPVOIAQTA-IMJSIDKUSA-N	direct	637270822	6396.0	87.6736641391	0.01	130.485207942	0.368670451913	2.01	0.0619767694794
4359319	637270822	658.0	65.5783960731	1.09432585814	CDAISMWEOUEBRE-GPIVLXJGSA-N	2.0	HEBKCHPVOIAQTA-IMJSIDKUSA-N	direct	637270822	2754.0	87.6736641391	0.01	131.156792146	0.364775286047	2.01	0.0618917952152
4359320	637270822	658.0	65.5783960731	1.09432585814	CDAISMWEOUEBRE-GPIVLXJGSA-N	2.0	HEBKCHPVOIAQTA-IMJSIDKUSA-N	direct	637270822	4575.0	87.6736641391	0.01	131.156792146	0.364775286047	2.01	0.0618917952152
4359321	637270822	658.0	65.5783960731	1.09432585814	CDAISMWEOUEBRE-GPIVLXJGSA-N	2.0	HEBKCHPVOIAQTA-IMJSIDKUSA-N	direct	637270822	5746.0	87.6736641391	0.01	131.156792146	0.364775286047	2.01	0.0618917952152
4359322	637270822	658.0	65.5783960731	1.09432585814	CDAISMWEOUEBRE-GPIVLXJGSA-N	2.0	HEBKCHPVOIAQTA-IMJSIDKUSA-N	direct	637270822	5904.0	87.6736641391	0.01	131.156792146	0.364775286047	2.01	0.0618917952152
4359323	637270822	658.0	65.5783960731	1.09432585814	CDAISMWEOUEBRE-GPIVLXJGSA-N	2.0	HEBKCHPVOIAQTA-IMJSIDKUSA-N	direct	637270822	6396.0	87.6736641391	0.01	131.156792146	0.364775286047	2.01	0.0618917952152
4359774	637270822	6396.0	65.5783960731	1.09432585814	CDAISMWEOUEBRE-GPIVLXJGSA-N	2.0	HEBKCHPVOIAQTA-IMJSIDKUSA-N	direct	637270822	658.0	87.6736641391	0.01	131.156792146	0.364775286047	2.01	0.0618917952152
4359775	637270822	6396.0	65.5783960731	1.09432585814	CDAISMWEOUEBRE-GPIVLXJGSA-N	2.0	HEBKCHPVOIAQTA-IMJSIDKUSA-N	direct	637270822	2754.0	87.6736641391	0.01	131.156792146	0.364775286047	2.01	0.0618917952152
4359776	637270822	6396.0	65.5783960731	1.09432585814	CDAISMWEOUEBRE-GPIVLXJGSA-N	2.0	HEBKCHPVOIAQTA-IMJSIDKUSA-N	direct	637270822	4575.0	87.6736641391	0.01	131.156792146	0.364775286047	2.01	0.0618917952152
4359777	637270822	6396.0	65.5783960731	1.09432585814	CDAISMWEOUEBRE-GPIVLXJGSA-N	2.0	HEBKCHPVOIAQTA-IMJSIDKUSA-N	direct	637270822	5746.0	87.6736641391	0.01	131.156792146	0.364775286047	2.01	0.0618917952152
4359778	637270822	6396.0	65.5783960731	1.09432585814	CDAISMWEOUEBRE-GPIVLXJGSA-N	2.0	HEBKCHPVOIAQTA-IMJSIDKUSA-N	direct	637270822	5904.0	87.6736641391	0.01	131.156792146	0.364775286047	2.01	0.0618917952152
4373196	637270822	658.0	68.0305840876	1.05400459969	CDAISMWEOUEBRE-GPIVLXJGSA-N	2.0	HEBKCHPVOIAQTA-IMJSIDKUSA-N	direct	637270822	1248.0	102.987162775	0.01	136.061168175	0.351334866563	2.01	0.0618789439699
4373197	637270822	658.0	68.0305840876	1.05400459969	CDAISMWEOUEBRE-GPIVLXJGSA-N	2.0	HEBKCHPVOIAQTA-IMJSIDKUSA-N	direct	637270822	5136.0	102.987162775	0.01	136.061168175	0.351334866563	2.01	0.0618789439699
4373200	637270822	658.0	68.0305840876	1.05400459969	CDAISMWEOUEBRE-GPIVLXJGSA-N	2.0	HEBKCHPVOIAQTA-IMJSIDKUSA-N	direct	637270822	1179.0	97.1524273409	0.01	136.061168175	0.351334866563	2.01	0.0618789439699
4373201	637270822	658.0	68.0305840876	1.05400459969	CDAISMWEOUEBRE-GPIVLXJGSA-N	2.0	HEBKCHPVOIAQTA-IMJSIDKUSA-N	direct	637270822	1656.0	97.1524273409	0.01	136.061168175	0.351334866563	2.01	0.0618789439699
4373204	637270822	658.0	68.0305840876	1.05400459969	CDAISMWEOUEBRE-GPIVLXJGSA-N	2.0	HEBKCHPVOIAQTA-IMJSIDKUSA-N	direct	637270822	1011.0	94.3904055908	0.01	136.061168175	0.351334866563	2.01	0.0618789439699
4373205	637270822	658.0	68.0305840876	1.05400459969	CDAISMWEOUEBRE-GPIVLXJGSA-N	2.0	HEBKCHPVOIAQTA-IMJSIDKUSA-N	direct	637270822	1203.0	94.3904055908	0.01	136.061168175	0.351334866563	2.01	0.0618789439699
4373207	637270822	658.0	68.0305840876	1.05400459969	CDAISMWEOUEBRE-GPIVLXJGSA-N	2.0	HEBKCHPVOIAQTA-IMJSIDKUSA-N	direct	637270822	2127.0	94.3904055908	0.01	136.061168175	0.351334866563	2.01	0.0618789439699
4373208	637270822	658.0	68.0305840876	1.05400459969	CDAISMWEOUEBRE-GPIVLXJGSA-N	2.0	HEBKCHPVOIAQTA-IMJSIDKUSA-N	direct	637270822	7236.0	94.3904055908	0.01	136.061168175	0.351334866563	2.01	0.0618789439699
4373209	637270822	658.0	68.0305840876	1.05400459969	CDAISMWEOUEBRE-GPIVLXJGSA-N	2.0	HEBKCHPVOIAQTA-IMJSIDKUSA-N	direct	637270822	11520.0	94.3904055908	0.01	136.061168175	0.351334866563	2.01	0.0618789439699
4373212	637270822	658.0	68.0305840876	1.05400459969	CDAISMWEOUEBRE-GPIVLXJGSA-N	2.0	HEBKCHPVOIAQTA-IMJSIDKUSA-N	direct	637270822	3785.0	90.7375489103	0.01	136.061168175	0.351334866563	2.01	0.0618789439699
4373213	637270822	658.0	68.0305840876	1.05400459969	CDAISMWEOUEBRE-GPIVLXJGSA-N	2.0	HEBKCHPVOIAQTA-IMJSIDKUSA-N	direct	637270822	4146.0	90.7375489103	0.01	136.061168175	0.351334866563	2.01	0.0618789439699
4373652	637270822	6396.0	68.0305840876	1.05400459969	CDAISMWEOUEBRE-GPIVLXJGSA-N	2.0	HEBKCHPVOIAQTA-IMJSIDKUSA-N	direct	637270822	1248.0	102.987162775	0.01	136.061168175	0.351334866563	2.01	0.0618789439699
4373653	637270822	6396.0	68.0305840876	1.05400459969	CDAISMWEOUEBRE-GPIVLXJGSA-N	2.0	HEBKCHPVOIAQTA-IMJSIDKUSA-N	direct	637270822	5136.0	102.987162775	0.01	136.061168175	0.351334866563	2.01	0.0618789439699
4373656	637270822	6396.0	68.0305840876	1.05400459969	CDAISMWEOUEBRE-GPIVLXJGSA-N	2.0	HEBKCHPVOIAQTA-IMJSIDKUSA-N	direct	637270822	1179.0	97.1524273409	0.01	136.061168175	0.351334866563	2.01	0.0618789439699
4373657	637270822	6396.0	68.0305840876	1.05400459969	CDAISMWEOUEBRE-GPIVLXJGSA-N	2.0	HEBKCHPVOIAQTA-IMJSIDKUSA-N	direct	637270822	1656.0	97.1524273409	0.01	136.061168175	0.351334866563	2.01	0.0618789439699
4373660	637270822	6396.0	68.0305840876	1.05400459969	CDAISMWEOUEBRE-GPIVLXJGSA-N	2.0	HEBKCHPVOIAQTA-IMJSIDKUSA-N	direct	637270822	1011.0	94.3904055908	0.01	136.061168175	0.351334866563	2.01	0.0618789439699
4373661	637270822	6396.0	68.0305840876	1.05400459969	CDAISMWEOUEBRE-GPIVLXJGSA-N	2.0	HEBKCHPVOIAQTA-IMJSIDKUSA-N	direct	637270822	1203.0	94.3904055908	0.01	136.061168175	0.351334866563	2.01	0.0618789439699
4373663	637270822	6396.0	68.0305840876	1.05400459969	CDAISMWEOUEBRE-GPIVLXJGSA-N	2.0	HEBKCHPVOIAQTA-IMJSIDKUSA-N	direct	637270822	2127.0	94.3904055908	0.01	136.061168175	0.351334866563	2.01	0.0618789439699
4373664	637270822	6396.0	68.0305840876	1.05400459969	CDAISMWEOUEBRE-GPIVLXJGSA-N	2.0	HEBKCHPVOIAQTA-IMJSIDKUSA-N	direct	637270822	7236.0	94.3904055908	0.01	136.061168175	0.351334866563	2.01	0.0618789439699
4373665	637270822	6396.0	68.0305840876	1.05400459969	CDAISMWEOUEBRE-GPIVLXJGSA-N	2.0	HEBKCHPVOIAQTA-IMJSIDKUSA-N	direct	637270822	11520.0	94.3904055908	0.01	136.061168175	0.351334866563	2.01	0.0618789439699
4373668	637270822	6396.0	68.0305840876	1.05400459969	CDAISMWEOUEBRE-GPIVLXJGSA-N	2.0	HEBKCHPVOIAQTA-IMJSIDKUSA-N	direct	637270822	3785.0	90.7375489103	0.01	136.061168175	0.351334866563	2.01	0.0618789439699
4373669	637270822	6396.0	68.0305840876	1.05400459969	CDAISMWEOUEBRE-GPIVLXJGSA-N	2.0	HEBKCHPVOIAQTA-IMJSIDKUSA-N	direct	637270822	4146.0	90.7375489103	0.01	136.061168175	0.351334866563	2.01	0.0618789439699
28699733	637270553	4116.0	99.8068754016	0.718162807223	CDAISMWEOUEBRE-GPIVLXJGSA-N	2.0	HEBKCHPVOIAQTA-SCDXWVJYSA-N	direct	637270553	14067.0	200.0	0.01	199.613750803	0.239387602408	2.01	0.0618731261363
28699735	637270553	4116.0	99.8068754016	0.718162807223	CDAISMWEOUEBRE-GPIVLXJGSA-N	2.0	HEBKCHPVOIAQTA-SCDXWVJYSA-N	direct	637270553	13447.0	200.0	0.01	199.613750803	0.239387602408	2.01	0.0618731261363
28699737	637270553	4116.0	99.8068754016	0.718162807223	CDAISMWEOUEBRE-GPIVLXJGSA-N	2.0	HEBKCHPVOIAQTA-SCDXWVJYSA-N	direct	637270553	9582.0	200.0	0.01	199.613750803	0.239387602408	2.01	0.0618731261363
28699738	637270553	4116.0	99.8068754016	0.718162807223	CDAISMWEOUEBRE-GPIVLXJGSA-N	2.0	HEBKCHPVOIAQTA-SCDXWVJYSA-N	direct	637270553	16501.0	200.0	0.01	199.613750803	0.239387602408	2.01	0.0618731261363
28699739	637270553	4116.0	99.8068754016	0.718162807223	CDAISMWEOUEBRE-GPIVLXJGSA-N	2.0	HEBKCHPVOIAQTA-SCDXWVJYSA-N	direct	637270553	13125.0	200.0	0.01	199.613750803	0.239387602408	2.01	0.0618731261363
28699740	637270553	4116.0	99.8068754016	0.718162807223	CDAISMWEOUEBRE-GPIVLXJGSA-N	2.0	HEBKCHPVOIAQTA-SCDXWVJYSA-N	direct	637270553	13885.0	200.0	0.01	199.613750803	0.239387602408	2.01	0.0618731261363
28699741	637270553	4116.0	99.8068754016	0.718162807223	CDAISMWEOUEBRE-GPIVLXJGSA-N	2.0	HEBKCHPVOIAQTA-SCDXWVJYSA-N	direct	637270553	12934.0	200.0	0.01	199.613750803	0.239387602408	2.01	0.0618731261363
28699742	637270553	4116.0	99.8068754016	0.718162807223	CDAISMWEOUEBRE-GPIVLXJGSA-N	2.0	HEBKCHPVOIAQTA-SCDXWVJYSA-N	direct	637270553	16428.0	200.0	0.01	199.613750803	0.239387602408	2.01	0.0618731261363
28699743	637270553	4116.0	99.8068754016	0.718162807223	CDAISMWEOUEBRE-GPIVLXJGSA-N	2.0	HEBKCHPVOIAQTA-SCDXWVJYSA-N	direct	637270553	11868.0	200.0	0.01	199.613750803	0.239387602408	2.01	0.0618731261363
28699744	637270553	4116.0	99.8068754016	0.718162807223	CDAISMWEOUEBRE-GPIVLXJGSA-N	2.0	HEBKCHPVOIAQTA-SCDXWVJYSA-N	direct	637270553	12828.0	200.0	0.01	199.613750803	0.239387602408	2.01	0.0618731261363
28699745	637270553	4116.0	99.8068754016	0.718162807223	CDAISMWEOUEBRE-GPIVLXJGSA-N	2.0	HEBKCHPVOIAQTA-SCDXWVJYSA-N	direct	637270553	13372.0	200.0	0.01	199.613750803	0.239387602408	2.01	0.0618731261363
28699746	637270553	4116.0	99.8068754016	0.718162807223	CDAISMWEOUEBRE-GPIVLXJGSA-N	2.0	HEBKCHPVOIAQTA-SCDXWVJYSA-N	direct	637270553	16940.0	200.0	0.01	199.613750803	0.239387602408	2.01	0.0618731261363
11154848	637267729	3309.0	61.4867823999	1.16199831011	CDAISMWEOUEBRE-GPIVLXJGSA-N	2.0	HEBKCHPVOIAQTA-IMJSIDKUSA-N	direct	637267729	2427.0	84.1372724717	0.01	122.9735648	0.387332770037	2.01	0.0618234209608
3304756	637271060	658.0	77.1791420106	0.925581505487	CDAISMWEOUEBRE-GPIVLXJGSA-N	2.0	HEBKCHPVOIAQTA-IMJSIDKUSA-N	direct	637271060	599.0	103.195179321	0.01	154.358284021	0.308527168496	2.01	0.0618208355498
3304757	637271060	658.0	77.1791420106	0.925581505487	CDAISMWEOUEBRE-GPIVLXJGSA-N	2.0	HEBKCHPVOIAQTA-IMJSIDKUSA-N	direct	637271060	2138.0	103.195179321	0.01	154.358284021	0.308527168496	2.01	0.0618208355498
3304816	637271060	6396.0	77.1791420106	0.925581505487	CDAISMWEOUEBRE-GPIVLXJGSA-N	2.0	HEBKCHPVOIAQTA-IMJSIDKUSA-N	direct	637271060	599.0	103.195179321	0.01	154.358284021	0.308527168496	2.01	0.0618208355498
3304817	637271060	6396.0	77.1791420106	0.925581505487	CDAISMWEOUEBRE-GPIVLXJGSA-N	2.0	HEBKCHPVOIAQTA-IMJSIDKUSA-N	direct	637271060	2138.0	103.195179321	0.01	154.358284021	0.308527168496	2.01	0.0618208355498
4359876	637270822	14021.0	65.2426039712	1.09432585814	CDAISMWEOUEBRE-GPIVLXJGSA-N	2.0	HEBKCHPVOIAQTA-IMJSIDKUSA-N	direct	637270822	1248.0	102.987162775	0.01	130.485207942	0.364775286047	2.01	0.0618124138813
4359877	637270822	14021.0	65.2426039712	1.09432585814	CDAISMWEOUEBRE-GPIVLXJGSA-N	2.0	HEBKCHPVOIAQTA-IMJSIDKUSA-N	direct	637270822	5136.0	102.987162775	0.01	130.485207942	0.364775286047	2.01	0.0618124138813
4359880	637270822	14021.0	65.2426039712	1.09432585814	CDAISMWEOUEBRE-GPIVLXJGSA-N	2.0	HEBKCHPVOIAQTA-IMJSIDKUSA-N	direct	637270822	1179.0	97.1524273409	0.01	130.485207942	0.364775286047	2.01	0.0618124138813
4359881	637270822	14021.0	65.2426039712	1.09432585814	CDAISMWEOUEBRE-GPIVLXJGSA-N	2.0	HEBKCHPVOIAQTA-IMJSIDKUSA-N	direct	637270822	1656.0	97.1524273409	0.01	130.485207942	0.364775286047	2.01	0.0618124138813
4359884	637270822	14021.0	65.2426039712	1.09432585814	CDAISMWEOUEBRE-GPIVLXJGSA-N	2.0	HEBKCHPVOIAQTA-IMJSIDKUSA-N	direct	637270822	1011.0	94.3904055908	0.01	130.485207942	0.364775286047	2.01	0.0618124138813
4359885	637270822	14021.0	65.2426039712	1.09432585814	CDAISMWEOUEBRE-GPIVLXJGSA-N	2.0	HEBKCHPVOIAQTA-IMJSIDKUSA-N	direct	637270822	1203.0	94.3904055908	0.01	130.485207942	0.364775286047	2.01	0.0618124138813
4359887	637270822	14021.0	65.2426039712	1.09432585814	CDAISMWEOUEBRE-GPIVLXJGSA-N	2.0	HEBKCHPVOIAQTA-IMJSIDKUSA-N	direct	637270822	2127.0	94.3904055908	0.01	130.485207942	0.364775286047	2.01	0.0618124138813
4359888	637270822	14021.0	65.2426039712	1.09432585814	CDAISMWEOUEBRE-GPIVLXJGSA-N	2.0	HEBKCHPVOIAQTA-IMJSIDKUSA-N	direct	637270822	7236.0	94.3904055908	0.01	130.485207942	0.364775286047	2.01	0.0618124138813
4359889	637270822	14021.0	65.2426039712	1.09432585814	CDAISMWEOUEBRE-GPIVLXJGSA-N	2.0	HEBKCHPVOIAQTA-IMJSIDKUSA-N	direct	637270822	11520.0	94.3904055908	0.01	130.485207942	0.364775286047	2.01	0.0618124138813
4359892	637270822	14021.0	65.2426039712	1.09432585814	CDAISMWEOUEBRE-GPIVLXJGSA-N	2.0	HEBKCHPVOIAQTA-IMJSIDKUSA-N	direct	637270822	3785.0	90.7375489103	0.01	130.485207942	0.364775286047	2.01	0.0618124138813
4359893	637270822	14021.0	65.2426039712	1.09432585814	CDAISMWEOUEBRE-GPIVLXJGSA-N	2.0	HEBKCHPVOIAQTA-IMJSIDKUSA-N	direct	637270822	4146.0	90.7375489103	0.01	130.485207942	0.364775286047	2.01	0.0618124138813
4359894	637270822	14021.0	65.2426039712	1.09432585814	CDAISMWEOUEBRE-GPIVLXJGSA-N	2.0	HEBKCHPVOIAQTA-IMJSIDKUSA-N	direct	637270822	658.0	87.6736641391	0.01	130.485207942	0.364775286047	2.01	0.0618124138813
4359895	637270822	14021.0	65.2426039712	1.09432585814	CDAISMWEOUEBRE-GPIVLXJGSA-N	2.0	HEBKCHPVOIAQTA-IMJSIDKUSA-N	direct	637270822	2754.0	87.6736641391	0.01	130.485207942	0.364775286047	2.01	0.0618124138813
4359896	637270822	14021.0	65.2426039712	1.09432585814	CDAISMWEOUEBRE-GPIVLXJGSA-N	2.0	HEBKCHPVOIAQTA-IMJSIDKUSA-N	direct	637270822	4575.0	87.6736641391	0.01	130.485207942	0.364775286047	2.01	0.0618124138813
4359897	637270822	14021.0	65.2426039712	1.09432585814	CDAISMWEOUEBRE-GPIVLXJGSA-N	2.0	HEBKCHPVOIAQTA-IMJSIDKUSA-N	direct	637270822	5746.0	87.6736641391	0.01	130.485207942	0.364775286047	2.01	0.0618124138813
4359898	637270822	14021.0	65.2426039712	1.09432585814	CDAISMWEOUEBRE-GPIVLXJGSA-N	2.0	HEBKCHPVOIAQTA-IMJSIDKUSA-N	direct	637270822	5904.0	87.6736641391	0.01	130.485207942	0.364775286047	2.01	0.0618124138813
4359899	637270822	14021.0	65.2426039712	1.09432585814	CDAISMWEOUEBRE-GPIVLXJGSA-N	2.0	HEBKCHPVOIAQTA-IMJSIDKUSA-N	direct	637270822	6396.0	87.6736641391	0.01	130.485207942	0.364775286047	2.01	0.0618124138813
11154560	637267729	3309.0	61.4867823999	1.15626720971	CDAISMWEOUEBRE-GPIVLXJGSA-N	2.0	HEBKCHPVOIAQTA-IMJSIDKUSA-N	direct	637267729	2427.0	84.1372724717	0.01	122.9735648	0.385422403237	2.01	0.0617470496263
11294414	637271627	14021.0	57.5436339669	1.23424840531	CDAISMWEOUEBRE-GPIVLXJGSA-N	2.0	HEBKCHPVOIAQTA-IMJSIDKUSA-N	direct	637271627	1011.0	98.154281982	0.01	115.087267934	0.411416135103	2.01	0.0617314078777
11294415	637271627	14021.0	57.5436339669	1.23424840531	CDAISMWEOUEBRE-GPIVLXJGSA-N	2.0	HEBKCHPVOIAQTA-IMJSIDKUSA-N	direct	637271627	2127.0	98.154281982	0.01	115.087267934	0.411416135103	2.01	0.0617314078777
11294416	637271627	14021.0	57.5436339669	1.23424840531	CDAISMWEOUEBRE-GPIVLXJGSA-N	2.0	HEBKCHPVOIAQTA-IMJSIDKUSA-N	direct	637271627	1248.0	86.0680338853	0.01	115.087267934	0.411416135103	2.01	0.0617314078777
11294417	637271627	14021.0	57.5436339669	1.23424840531	CDAISMWEOUEBRE-GPIVLXJGSA-N	2.0	HEBKCHPVOIAQTA-IMJSIDKUSA-N	direct	637271627	5136.0	86.0680338853	0.01	115.087267934	0.411416135103	2.01	0.0617314078777
4375447	637270822	658.0	65.5783960731	1.08190654962	CDAISMWEOUEBRE-GPIVLXJGSA-N	2.0	HEBKCHPVOIAQTA-IMJSIDKUSA-N	direct	637270822	2754.0	87.6736641391	0.01	131.156792146	0.36063551654	2.01	0.0617154431804
4375448	637270822	658.0	65.5783960731	1.08190654962	CDAISMWEOUEBRE-GPIVLXJGSA-N	2.0	HEBKCHPVOIAQTA-IMJSIDKUSA-N	direct	637270822	4575.0	87.6736641391	0.01	131.156792146	0.36063551654	2.01	0.0617154431804
4375449	637270822	658.0	65.5783960731	1.08190654962	CDAISMWEOUEBRE-GPIVLXJGSA-N	2.0	HEBKCHPVOIAQTA-IMJSIDKUSA-N	direct	637270822	5746.0	87.6736641391	0.01	131.156792146	0.36063551654	2.01	0.0617154431804
4375450	637270822	658.0	65.5783960731	1.08190654962	CDAISMWEOUEBRE-GPIVLXJGSA-N	2.0	HEBKCHPVOIAQTA-IMJSIDKUSA-N	direct	637270822	5904.0	87.6736641391	0.01	131.156792146	0.36063551654	2.01	0.0617154431804
4375451	637270822	658.0	65.5783960731	1.08190654962	CDAISMWEOUEBRE-GPIVLXJGSA-N	2.0	HEBKCHPVOIAQTA-IMJSIDKUSA-N	direct	637270822	6396.0	87.6736641391	0.01	131.156792146	0.36063551654	2.01	0.0617154431804
4375902	637270822	6396.0	65.5783960731	1.08190654962	CDAISMWEOUEBRE-GPIVLXJGSA-N	2.0	HEBKCHPVOIAQTA-IMJSIDKUSA-N	direct	637270822	658.0	87.6736641391	0.01	131.156792146	0.36063551654	2.01	0.0617154431804
4375903	637270822	6396.0	65.5783960731	1.08190654962	CDAISMWEOUEBRE-GPIVLXJGSA-N	2.0	HEBKCHPVOIAQTA-IMJSIDKUSA-N	direct	637270822	2754.0	87.6736641391	0.01	131.156792146	0.36063551654	2.01	0.0617154431804
4375904	637270822	6396.0	65.5783960731	1.08190654962	CDAISMWEOUEBRE-GPIVLXJGSA-N	2.0	HEBKCHPVOIAQTA-IMJSIDKUSA-N	direct	637270822	4575.0	87.6736641391	0.01	131.156792146	0.36063551654	2.01	0.0617154431804
4375905	637270822	6396.0	65.5783960731	1.08190654962	CDAISMWEOUEBRE-GPIVLXJGSA-N	2.0	HEBKCHPVOIAQTA-IMJSIDKUSA-N	direct	637270822	5746.0	87.6736641391	0.01	131.156792146	0.36063551654	2.01	0.0617154431804
4375906	637270822	6396.0	65.5783960731	1.08190654962	CDAISMWEOUEBRE-GPIVLXJGSA-N	2.0	HEBKCHPVOIAQTA-IMJSIDKUSA-N	direct	637270822	5904.0	87.6736641391	0.01	131.156792146	0.36063551654	2.01	0.0617154431804
25488067	637270174	4116.0	98.6989700043	0.718162807223	CDAISMWEOUEBRE-GPIVLXJGSA-N	2.0	HEBKCHPVOIAQTA-SCDXWVJYSA-N	direct	637270174	13029.0	200.0	0.01	197.397940009	0.239387602408	2.01	0.0617007011849
25488068	637270174	4116.0	98.6989700043	0.718162807223	CDAISMWEOUEBRE-GPIVLXJGSA-N	2.0	HEBKCHPVOIAQTA-SCDXWVJYSA-N	direct	637270174	13138.0	200.0	0.01	197.397940009	0.239387602408	2.01	0.0617007011849
4367316	637270822	2960.0	60.9281179927	1.16199831011	CDAISMWEOUEBRE-GPIVLXJGSA-N	2.0	HEBKCHPVOIAQTA-SCDXWVJYSA-N	direct	637270822	1248.0	102.987162775	0.01	121.856235985	0.387332770037	2.01	0.0616825091598
4367317	637270822	2960.0	60.9281179927	1.16199831011	CDAISMWEOUEBRE-GPIVLXJGSA-N	2.0	HEBKCHPVOIAQTA-SCDXWVJYSA-N	direct	637270822	5136.0	102.987162775	0.01	121.856235985	0.387332770037	2.01	0.0616825091598
4367330	637270822	2960.0	60.9281179927	1.16199831011	CDAISMWEOUEBRE-GPIVLXJGSA-N	2.0	HEBKCHPVOIAQTA-SCDXWVJYSA-N	direct	637270822	1179.0	94.0491485411	0.01	121.856235985	0.387332770037	2.01	0.0616825091598
4367331	637270822	2960.0	60.9281179927	1.16199831011	CDAISMWEOUEBRE-GPIVLXJGSA-N	2.0	HEBKCHPVOIAQTA-SCDXWVJYSA-N	direct	637270822	1656.0	94.0491485411	0.01	121.856235985	0.387332770037	2.01	0.0616825091598
4367334	637270822	2960.0	60.9281179927	1.16199831011	CDAISMWEOUEBRE-GPIVLXJGSA-N	2.0	HEBKCHPVOIAQTA-SCDXWVJYSA-N	direct	637270822	658.0	87.6736641391	0.01	121.856235985	0.387332770037	2.01	0.0616825091598
4367335	637270822	2960.0	60.9281179927	1.16199831011	CDAISMWEOUEBRE-GPIVLXJGSA-N	2.0	HEBKCHPVOIAQTA-SCDXWVJYSA-N	direct	637270822	2754.0	87.6736641391	0.01	121.856235985	0.387332770037	2.01	0.0616825091598
4367336	637270822	2960.0	60.9281179927	1.16199831011	CDAISMWEOUEBRE-GPIVLXJGSA-N	2.0	HEBKCHPVOIAQTA-SCDXWVJYSA-N	direct	637270822	4575.0	87.6736641391	0.01	121.856235985	0.387332770037	2.01	0.0616825091598
4367337	637270822	2960.0	60.9281179927	1.16199831011	CDAISMWEOUEBRE-GPIVLXJGSA-N	2.0	HEBKCHPVOIAQTA-SCDXWVJYSA-N	direct	637270822	5746.0	87.6736641391	0.01	121.856235985	0.387332770037	2.01	0.0616825091598
4367338	637270822	2960.0	60.9281179927	1.16199831011	CDAISMWEOUEBRE-GPIVLXJGSA-N	2.0	HEBKCHPVOIAQTA-SCDXWVJYSA-N	direct	637270822	5904.0	87.6736641391	0.01	121.856235985	0.387332770037	2.01	0.0616825091598
4367339	637270822	2960.0	60.9281179927	1.16199831011	CDAISMWEOUEBRE-GPIVLXJGSA-N	2.0	HEBKCHPVOIAQTA-SCDXWVJYSA-N	direct	637270822	6396.0	87.6736641391	0.01	121.856235985	0.387332770037	2.01	0.0616825091598
4367772	637270822	3394.0	60.9281179927	1.16199831011	CDAISMWEOUEBRE-GPIVLXJGSA-N	2.0	HEBKCHPVOIAQTA-SCDXWVJYSA-N	direct	637270822	1248.0	102.987162775	0.01	121.856235985	0.387332770037	2.01	0.0616825091598
4367773	637270822	3394.0	60.9281179927	1.16199831011	CDAISMWEOUEBRE-GPIVLXJGSA-N	2.0	HEBKCHPVOIAQTA-SCDXWVJYSA-N	direct	637270822	5136.0	102.987162775	0.01	121.856235985	0.387332770037	2.01	0.0616825091598
4367786	637270822	3394.0	60.9281179927	1.16199831011	CDAISMWEOUEBRE-GPIVLXJGSA-N	2.0	HEBKCHPVOIAQTA-SCDXWVJYSA-N	direct	637270822	1179.0	94.0491485411	0.01	121.856235985	0.387332770037	2.01	0.0616825091598
4367787	637270822	3394.0	60.9281179927	1.16199831011	CDAISMWEOUEBRE-GPIVLXJGSA-N	2.0	HEBKCHPVOIAQTA-SCDXWVJYSA-N	direct	637270822	1656.0	94.0491485411	0.01	121.856235985	0.387332770037	2.01	0.0616825091598
4367790	637270822	3394.0	60.9281179927	1.16199831011	CDAISMWEOUEBRE-GPIVLXJGSA-N	2.0	HEBKCHPVOIAQTA-SCDXWVJYSA-N	direct	637270822	658.0	87.6736641391	0.01	121.856235985	0.387332770037	2.01	0.0616825091598
4367791	637270822	3394.0	60.9281179927	1.16199831011	CDAISMWEOUEBRE-GPIVLXJGSA-N	2.0	HEBKCHPVOIAQTA-SCDXWVJYSA-N	direct	637270822	2754.0	87.6736641391	0.01	121.856235985	0.387332770037	2.01	0.0616825091598
4367792	637270822	3394.0	60.9281179927	1.16199831011	CDAISMWEOUEBRE-GPIVLXJGSA-N	2.0	HEBKCHPVOIAQTA-SCDXWVJYSA-N	direct	637270822	4575.0	87.6736641391	0.01	121.856235985	0.387332770037	2.01	0.0616825091598
4367793	637270822	3394.0	60.9281179927	1.16199831011	CDAISMWEOUEBRE-GPIVLXJGSA-N	2.0	HEBKCHPVOIAQTA-SCDXWVJYSA-N	direct	637270822	5746.0	87.6736641391	0.01	121.856235985	0.387332770037	2.01	0.0616825091598
4367794	637270822	3394.0	60.9281179927	1.16199831011	CDAISMWEOUEBRE-GPIVLXJGSA-N	2.0	HEBKCHPVOIAQTA-SCDXWVJYSA-N	direct	637270822	5904.0	87.6736641391	0.01	121.856235985	0.387332770037	2.01	0.0616825091598
4367795	637270822	3394.0	60.9281179927	1.16199831011	CDAISMWEOUEBRE-GPIVLXJGSA-N	2.0	HEBKCHPVOIAQTA-SCDXWVJYSA-N	direct	637270822	6396.0	87.6736641391	0.01	121.856235985	0.387332770037	2.01	0.0616825091598
4367324	637270822	2960.0	60.9281179927	1.16199831011	CDAISMWEOUEBRE-GPIVLXJGSA-N	2.0	HEBKCHPVOIAQTA-SCDXWVJYSA-N	direct	637270822	1011.0	94.3904055908	0.01	121.856235985	0.387332770037	2.01	0.0616825091598
4367325	637270822	2960.0	60.9281179927	1.16199831011	CDAISMWEOUEBRE-GPIVLXJGSA-N	2.0	HEBKCHPVOIAQTA-SCDXWVJYSA-N	direct	637270822	1203.0	94.3904055908	0.01	121.856235985	0.387332770037	2.01	0.0616825091598
4367327	637270822	2960.0	60.9281179927	1.16199831011	CDAISMWEOUEBRE-GPIVLXJGSA-N	2.0	HEBKCHPVOIAQTA-SCDXWVJYSA-N	direct	637270822	2127.0	94.3904055908	0.01	121.856235985	0.387332770037	2.01	0.0616825091598
4367328	637270822	2960.0	60.9281179927	1.16199831011	CDAISMWEOUEBRE-GPIVLXJGSA-N	2.0	HEBKCHPVOIAQTA-SCDXWVJYSA-N	direct	637270822	7236.0	94.3904055908	0.01	121.856235985	0.387332770037	2.01	0.0616825091598
4367329	637270822	2960.0	60.9281179927	1.16199831011	CDAISMWEOUEBRE-GPIVLXJGSA-N	2.0	HEBKCHPVOIAQTA-SCDXWVJYSA-N	direct	637270822	11520.0	94.3904055908	0.01	121.856235985	0.387332770037	2.01	0.0616825091598
4367332	637270822	2960.0	60.9281179927	1.16199831011	CDAISMWEOUEBRE-GPIVLXJGSA-N	2.0	HEBKCHPVOIAQTA-SCDXWVJYSA-N	direct	637270822	3785.0	90.7375489103	0.01	121.856235985	0.387332770037	2.01	0.0616825091598
4367333	637270822	2960.0	60.9281179927	1.16199831011	CDAISMWEOUEBRE-GPIVLXJGSA-N	2.0	HEBKCHPVOIAQTA-SCDXWVJYSA-N	direct	637270822	4146.0	90.7375489103	0.01	121.856235985	0.387332770037	2.01	0.0616825091598
4367780	637270822	3394.0	60.9281179927	1.16199831011	CDAISMWEOUEBRE-GPIVLXJGSA-N	2.0	HEBKCHPVOIAQTA-SCDXWVJYSA-N	direct	637270822	1011.0	94.3904055908	0.01	121.856235985	0.387332770037	2.01	0.0616825091598
4367781	637270822	3394.0	60.9281179927	1.16199831011	CDAISMWEOUEBRE-GPIVLXJGSA-N	2.0	HEBKCHPVOIAQTA-SCDXWVJYSA-N	direct	637270822	1203.0	94.3904055908	0.01	121.856235985	0.387332770037	2.01	0.0616825091598
4367783	637270822	3394.0	60.9281179927	1.16199831011	CDAISMWEOUEBRE-GPIVLXJGSA-N	2.0	HEBKCHPVOIAQTA-SCDXWVJYSA-N	direct	637270822	2127.0	94.3904055908	0.01	121.856235985	0.387332770037	2.01	0.0616825091598
4367784	637270822	3394.0	60.9281179927	1.16199831011	CDAISMWEOUEBRE-GPIVLXJGSA-N	2.0	HEBKCHPVOIAQTA-SCDXWVJYSA-N	direct	637270822	7236.0	94.3904055908	0.01	121.856235985	0.387332770037	2.01	0.0616825091598
4367785	637270822	3394.0	60.9281179927	1.16199831011	CDAISMWEOUEBRE-GPIVLXJGSA-N	2.0	HEBKCHPVOIAQTA-SCDXWVJYSA-N	direct	637270822	11520.0	94.3904055908	0.01	121.856235985	0.387332770037	2.01	0.0616825091598
4367788	637270822	3394.0	60.9281179927	1.16199831011	CDAISMWEOUEBRE-GPIVLXJGSA-N	2.0	HEBKCHPVOIAQTA-SCDXWVJYSA-N	direct	637270822	3785.0	90.7375489103	0.01	121.856235985	0.387332770037	2.01	0.0616825091598
4367789	637270822	3394.0	60.9281179927	1.16199831011	CDAISMWEOUEBRE-GPIVLXJGSA-N	2.0	HEBKCHPVOIAQTA-SCDXWVJYSA-N	direct	637270822	4146.0	90.7375489103	0.01	121.856235985	0.387332770037	2.01	0.0616825091598
4367916	637270822	13632.0	60.9100948886	1.16199831011	CDAISMWEOUEBRE-GPIVLXJGSA-N	2.0	HEBKCHPVOIAQTA-SCDXWVJYSA-N	direct	637270822	1248.0	102.987162775	0.01	121.820189777	0.387332770037	2.01	0.0616779470887
4367917	637270822	13632.0	60.9100948886	1.16199831011	CDAISMWEOUEBRE-GPIVLXJGSA-N	2.0	HEBKCHPVOIAQTA-SCDXWVJYSA-N	direct	637270822	5136.0	102.987162775	0.01	121.820189777	0.387332770037	2.01	0.0616779470887
4367920	637270822	13632.0	60.9100948886	1.16199831011	CDAISMWEOUEBRE-GPIVLXJGSA-N	2.0	HEBKCHPVOIAQTA-SCDXWVJYSA-N	direct	637270822	1179.0	97.1524273409	0.01	121.820189777	0.387332770037	2.01	0.0616779470887
4367921	637270822	13632.0	60.9100948886	1.16199831011	CDAISMWEOUEBRE-GPIVLXJGSA-N	2.0	HEBKCHPVOIAQTA-SCDXWVJYSA-N	direct	637270822	1656.0	97.1524273409	0.01	121.820189777	0.387332770037	2.01	0.0616779470887
4367924	637270822	13632.0	60.9100948886	1.16199831011	CDAISMWEOUEBRE-GPIVLXJGSA-N	2.0	HEBKCHPVOIAQTA-SCDXWVJYSA-N	direct	637270822	1011.0	94.3904055908	0.01	121.820189777	0.387332770037	2.01	0.0616779470887
4367925	637270822	13632.0	60.9100948886	1.16199831011	CDAISMWEOUEBRE-GPIVLXJGSA-N	2.0	HEBKCHPVOIAQTA-SCDXWVJYSA-N	direct	637270822	1203.0	94.3904055908	0.01	121.820189777	0.387332770037	2.01	0.0616779470887
4367927	637270822	13632.0	60.9100948886	1.16199831011	CDAISMWEOUEBRE-GPIVLXJGSA-N	2.0	HEBKCHPVOIAQTA-SCDXWVJYSA-N	direct	637270822	2127.0	94.3904055908	0.01	121.820189777	0.387332770037	2.01	0.0616779470887
4367928	637270822	13632.0	60.9100948886	1.16199831011	CDAISMWEOUEBRE-GPIVLXJGSA-N	2.0	HEBKCHPVOIAQTA-SCDXWVJYSA-N	direct	637270822	7236.0	94.3904055908	0.01	121.820189777	0.387332770037	2.01	0.0616779470887
4367929	637270822	13632.0	60.9100948886	1.16199831011	CDAISMWEOUEBRE-GPIVLXJGSA-N	2.0	HEBKCHPVOIAQTA-SCDXWVJYSA-N	direct	637270822	11520.0	94.3904055908	0.01	121.820189777	0.387332770037	2.01	0.0616779470887
4367932	637270822	13632.0	60.9100948886	1.16199831011	CDAISMWEOUEBRE-GPIVLXJGSA-N	2.0	HEBKCHPVOIAQTA-SCDXWVJYSA-N	direct	637270822	3785.0	90.7375489103	0.01	121.820189777	0.387332770037	2.01	0.0616779470887
4367933	637270822	13632.0	60.9100948886	1.16199831011	CDAISMWEOUEBRE-GPIVLXJGSA-N	2.0	HEBKCHPVOIAQTA-SCDXWVJYSA-N	direct	637270822	4146.0	90.7375489103	0.01	121.820189777	0.387332770037	2.01	0.0616779470887
4367934	637270822	13632.0	60.9100948886	1.16199831011	CDAISMWEOUEBRE-GPIVLXJGSA-N	2.0	HEBKCHPVOIAQTA-SCDXWVJYSA-N	direct	637270822	658.0	87.6736641391	0.01	121.820189777	0.387332770037	2.01	0.0616779470887
4367935	637270822	13632.0	60.9100948886	1.16199831011	CDAISMWEOUEBRE-GPIVLXJGSA-N	2.0	HEBKCHPVOIAQTA-SCDXWVJYSA-N	direct	637270822	2754.0	87.6736641391	0.01	121.820189777	0.387332770037	2.01	0.0616779470887
4367936	637270822	13632.0	60.9100948886	1.16199831011	CDAISMWEOUEBRE-GPIVLXJGSA-N	2.0	HEBKCHPVOIAQTA-SCDXWVJYSA-N	direct	637270822	4575.0	87.6736641391	0.01	121.820189777	0.387332770037	2.01	0.0616779470887
4367937	637270822	13632.0	60.9100948886	1.16199831011	CDAISMWEOUEBRE-GPIVLXJGSA-N	2.0	HEBKCHPVOIAQTA-SCDXWVJYSA-N	direct	637270822	5746.0	87.6736641391	0.01	121.820189777	0.387332770037	2.01	0.0616779470887
4367938	637270822	13632.0	60.9100948886	1.16199831011	CDAISMWEOUEBRE-GPIVLXJGSA-N	2.0	HEBKCHPVOIAQTA-SCDXWVJYSA-N	direct	637270822	5904.0	87.6736641391	0.01	121.820189777	0.387332770037	2.01	0.0616779470887
4367939	637270822	13632.0	60.9100948886	1.16199831011	CDAISMWEOUEBRE-GPIVLXJGSA-N	2.0	HEBKCHPVOIAQTA-SCDXWVJYSA-N	direct	637270822	6396.0	87.6736641391	0.01	121.820189777	0.387332770037	2.01	0.0616779470887
4350732	637270822	6629.0	57.3400837999	1.23424840531	CDAISMWEOUEBRE-GPIVLXJGSA-N	2.0	HEBKCHPVOIAQTA-QWWZWVQMSA-N	direct	637270822	1248.0	102.987162775	0.01	114.6801676	0.411416135103	2.01	0.061676744399
4350733	637270822	6629.0	57.3400837999	1.23424840531	CDAISMWEOUEBRE-GPIVLXJGSA-N	2.0	HEBKCHPVOIAQTA-QWWZWVQMSA-N	direct	637270822	5136.0	102.987162775	0.01	114.6801676	0.411416135103	2.01	0.061676744399
4350736	637270822	6629.0	57.3400837999	1.23424840531	CDAISMWEOUEBRE-GPIVLXJGSA-N	2.0	HEBKCHPVOIAQTA-QWWZWVQMSA-N	direct	637270822	1179.0	97.1524273409	0.01	114.6801676	0.411416135103	2.01	0.061676744399
4350737	637270822	6629.0	57.3400837999	1.23424840531	CDAISMWEOUEBRE-GPIVLXJGSA-N	2.0	HEBKCHPVOIAQTA-QWWZWVQMSA-N	direct	637270822	1656.0	97.1524273409	0.01	114.6801676	0.411416135103	2.01	0.061676744399
4350740	637270822	6629.0	57.3400837999	1.23424840531	CDAISMWEOUEBRE-GPIVLXJGSA-N	2.0	HEBKCHPVOIAQTA-QWWZWVQMSA-N	direct	637270822	1011.0	94.3904055908	0.01	114.6801676	0.411416135103	2.01	0.061676744399
4350741	637270822	6629.0	57.3400837999	1.23424840531	CDAISMWEOUEBRE-GPIVLXJGSA-N	2.0	HEBKCHPVOIAQTA-QWWZWVQMSA-N	direct	637270822	1203.0	94.3904055908	0.01	114.6801676	0.411416135103	2.01	0.061676744399
4350743	637270822	6629.0	57.3400837999	1.23424840531	CDAISMWEOUEBRE-GPIVLXJGSA-N	2.0	HEBKCHPVOIAQTA-QWWZWVQMSA-N	direct	637270822	2127.0	94.3904055908	0.01	114.6801676	0.411416135103	2.01	0.061676744399
4350744	637270822	6629.0	57.3400837999	1.23424840531	CDAISMWEOUEBRE-GPIVLXJGSA-N	2.0	HEBKCHPVOIAQTA-QWWZWVQMSA-N	direct	637270822	7236.0	94.3904055908	0.01	114.6801676	0.411416135103	2.01	0.061676744399
4350745	637270822	6629.0	57.3400837999	1.23424840531	CDAISMWEOUEBRE-GPIVLXJGSA-N	2.0	HEBKCHPVOIAQTA-QWWZWVQMSA-N	direct	637270822	11520.0	94.3904055908	0.01	114.6801676	0.411416135103	2.01	0.061676744399
4350748	637270822	6629.0	57.3400837999	1.23424840531	CDAISMWEOUEBRE-GPIVLXJGSA-N	2.0	HEBKCHPVOIAQTA-QWWZWVQMSA-N	direct	637270822	3785.0	90.7375489103	0.01	114.6801676	0.411416135103	2.01	0.061676744399
4350749	637270822	6629.0	57.3400837999	1.23424840531	CDAISMWEOUEBRE-GPIVLXJGSA-N	2.0	HEBKCHPVOIAQTA-QWWZWVQMSA-N	direct	637270822	4146.0	90.7375489103	0.01	114.6801676	0.411416135103	2.01	0.061676744399
4350750	637270822	6629.0	57.3400837999	1.23424840531	CDAISMWEOUEBRE-GPIVLXJGSA-N	2.0	HEBKCHPVOIAQTA-QWWZWVQMSA-N	direct	637270822	658.0	87.6736641391	0.01	114.6801676	0.411416135103	2.01	0.061676744399
4350751	637270822	6629.0	57.3400837999	1.23424840531	CDAISMWEOUEBRE-GPIVLXJGSA-N	2.0	HEBKCHPVOIAQTA-QWWZWVQMSA-N	direct	637270822	2754.0	87.6736641391	0.01	114.6801676	0.411416135103	2.01	0.061676744399
4350752	637270822	6629.0	57.3400837999	1.23424840531	CDAISMWEOUEBRE-GPIVLXJGSA-N	2.0	HEBKCHPVOIAQTA-QWWZWVQMSA-N	direct	637270822	4575.0	87.6736641391	0.01	114.6801676	0.411416135103	2.01	0.061676744399
4350753	637270822	6629.0	57.3400837999	1.23424840531	CDAISMWEOUEBRE-GPIVLXJGSA-N	2.0	HEBKCHPVOIAQTA-QWWZWVQMSA-N	direct	637270822	5746.0	87.6736641391	0.01	114.6801676	0.411416135103	2.01	0.061676744399
4350754	637270822	6629.0	57.3400837999	1.23424840531	CDAISMWEOUEBRE-GPIVLXJGSA-N	2.0	HEBKCHPVOIAQTA-QWWZWVQMSA-N	direct	637270822	5904.0	87.6736641391	0.01	114.6801676	0.411416135103	2.01	0.061676744399
4350755	637270822	6629.0	57.3400837999	1.23424840531	CDAISMWEOUEBRE-GPIVLXJGSA-N	2.0	HEBKCHPVOIAQTA-QWWZWVQMSA-N	direct	637270822	6396.0	87.6736641391	0.01	114.6801676	0.411416135103	2.01	0.061676744399
4376004	637270822	14021.0	65.2426039712	1.08190654962	CDAISMWEOUEBRE-GPIVLXJGSA-N	2.0	HEBKCHPVOIAQTA-IMJSIDKUSA-N	direct	637270822	1248.0	102.987162775	0.01	130.485207942	0.36063551654	2.01	0.0616362880326
4376005	637270822	14021.0	65.2426039712	1.08190654962	CDAISMWEOUEBRE-GPIVLXJGSA-N	2.0	HEBKCHPVOIAQTA-IMJSIDKUSA-N	direct	637270822	5136.0	102.987162775	0.01	130.485207942	0.36063551654	2.01	0.0616362880326
4376008	637270822	14021.0	65.2426039712	1.08190654962	CDAISMWEOUEBRE-GPIVLXJGSA-N	2.0	HEBKCHPVOIAQTA-IMJSIDKUSA-N	direct	637270822	1179.0	97.1524273409	0.01	130.485207942	0.36063551654	2.01	0.0616362880326
4376009	637270822	14021.0	65.2426039712	1.08190654962	CDAISMWEOUEBRE-GPIVLXJGSA-N	2.0	HEBKCHPVOIAQTA-IMJSIDKUSA-N	direct	637270822	1656.0	97.1524273409	0.01	130.485207942	0.36063551654	2.01	0.0616362880326
4376012	637270822	14021.0	65.2426039712	1.08190654962	CDAISMWEOUEBRE-GPIVLXJGSA-N	2.0	HEBKCHPVOIAQTA-IMJSIDKUSA-N	direct	637270822	1011.0	94.3904055908	0.01	130.485207942	0.36063551654	2.01	0.0616362880326
4376013	637270822	14021.0	65.2426039712	1.08190654962	CDAISMWEOUEBRE-GPIVLXJGSA-N	2.0	HEBKCHPVOIAQTA-IMJSIDKUSA-N	direct	637270822	1203.0	94.3904055908	0.01	130.485207942	0.36063551654	2.01	0.0616362880326
4376015	637270822	14021.0	65.2426039712	1.08190654962	CDAISMWEOUEBRE-GPIVLXJGSA-N	2.0	HEBKCHPVOIAQTA-IMJSIDKUSA-N	direct	637270822	2127.0	94.3904055908	0.01	130.485207942	0.36063551654	2.01	0.0616362880326
4376016	637270822	14021.0	65.2426039712	1.08190654962	CDAISMWEOUEBRE-GPIVLXJGSA-N	2.0	HEBKCHPVOIAQTA-IMJSIDKUSA-N	direct	637270822	7236.0	94.3904055908	0.01	130.485207942	0.36063551654	2.01	0.0616362880326
4376017	637270822	14021.0	65.2426039712	1.08190654962	CDAISMWEOUEBRE-GPIVLXJGSA-N	2.0	HEBKCHPVOIAQTA-IMJSIDKUSA-N	direct	637270822	11520.0	94.3904055908	0.01	130.485207942	0.36063551654	2.01	0.0616362880326
4376020	637270822	14021.0	65.2426039712	1.08190654962	CDAISMWEOUEBRE-GPIVLXJGSA-N	2.0	HEBKCHPVOIAQTA-IMJSIDKUSA-N	direct	637270822	3785.0	90.7375489103	0.01	130.485207942	0.36063551654	2.01	0.0616362880326
4376021	637270822	14021.0	65.2426039712	1.08190654962	CDAISMWEOUEBRE-GPIVLXJGSA-N	2.0	HEBKCHPVOIAQTA-IMJSIDKUSA-N	direct	637270822	4146.0	90.7375489103	0.01	130.485207942	0.36063551654	2.01	0.0616362880326
4376022	637270822	14021.0	65.2426039712	1.08190654962	CDAISMWEOUEBRE-GPIVLXJGSA-N	2.0	HEBKCHPVOIAQTA-IMJSIDKUSA-N	direct	637270822	658.0	87.6736641391	0.01	130.485207942	0.36063551654	2.01	0.0616362880326
4376023	637270822	14021.0	65.2426039712	1.08190654962	CDAISMWEOUEBRE-GPIVLXJGSA-N	2.0	HEBKCHPVOIAQTA-IMJSIDKUSA-N	direct	637270822	2754.0	87.6736641391	0.01	130.485207942	0.36063551654	2.01	0.0616362880326
4376024	637270822	14021.0	65.2426039712	1.08190654962	CDAISMWEOUEBRE-GPIVLXJGSA-N	2.0	HEBKCHPVOIAQTA-IMJSIDKUSA-N	direct	637270822	4575.0	87.6736641391	0.01	130.485207942	0.36063551654	2.01	0.0616362880326
4376025	637270822	14021.0	65.2426039712	1.08190654962	CDAISMWEOUEBRE-GPIVLXJGSA-N	2.0	HEBKCHPVOIAQTA-IMJSIDKUSA-N	direct	637270822	5746.0	87.6736641391	0.01	130.485207942	0.36063551654	2.01	0.0616362880326
4376026	637270822	14021.0	65.2426039712	1.08190654962	CDAISMWEOUEBRE-GPIVLXJGSA-N	2.0	HEBKCHPVOIAQTA-IMJSIDKUSA-N	direct	637270822	5904.0	87.6736641391	0.01	130.485207942	0.36063551654	2.01	0.0616362880326
4376027	637270822	14021.0	65.2426039712	1.08190654962	CDAISMWEOUEBRE-GPIVLXJGSA-N	2.0	HEBKCHPVOIAQTA-IMJSIDKUSA-N	direct	637270822	6396.0	87.6736641391	0.01	130.485207942	0.36063551654	2.01	0.0616362880326
4348884	637270822	2960.0	60.9281179927	1.15626720971	CDAISMWEOUEBRE-GPIVLXJGSA-N	2.0	HEBKCHPVOIAQTA-SCDXWVJYSA-N	direct	637270822	1248.0	102.987162775	0.01	121.856235985	0.385422403237	2.01	0.0616063118956
4348885	637270822	2960.0	60.9281179927	1.15626720971	CDAISMWEOUEBRE-GPIVLXJGSA-N	2.0	HEBKCHPVOIAQTA-SCDXWVJYSA-N	direct	637270822	5136.0	102.987162775	0.01	121.856235985	0.385422403237	2.01	0.0616063118956
4348898	637270822	2960.0	60.9281179927	1.15626720971	CDAISMWEOUEBRE-GPIVLXJGSA-N	2.0	HEBKCHPVOIAQTA-SCDXWVJYSA-N	direct	637270822	1179.0	94.0491485411	0.01	121.856235985	0.385422403237	2.01	0.0616063118956
4348899	637270822	2960.0	60.9281179927	1.15626720971	CDAISMWEOUEBRE-GPIVLXJGSA-N	2.0	HEBKCHPVOIAQTA-SCDXWVJYSA-N	direct	637270822	1656.0	94.0491485411	0.01	121.856235985	0.385422403237	2.01	0.0616063118956
4348902	637270822	2960.0	60.9281179927	1.15626720971	CDAISMWEOUEBRE-GPIVLXJGSA-N	2.0	HEBKCHPVOIAQTA-SCDXWVJYSA-N	direct	637270822	658.0	87.6736641391	0.01	121.856235985	0.385422403237	2.01	0.0616063118956
4348903	637270822	2960.0	60.9281179927	1.15626720971	CDAISMWEOUEBRE-GPIVLXJGSA-N	2.0	HEBKCHPVOIAQTA-SCDXWVJYSA-N	direct	637270822	2754.0	87.6736641391	0.01	121.856235985	0.385422403237	2.01	0.0616063118956
4348904	637270822	2960.0	60.9281179927	1.15626720971	CDAISMWEOUEBRE-GPIVLXJGSA-N	2.0	HEBKCHPVOIAQTA-SCDXWVJYSA-N	direct	637270822	4575.0	87.6736641391	0.01	121.856235985	0.385422403237	2.01	0.0616063118956
4348905	637270822	2960.0	60.9281179927	1.15626720971	CDAISMWEOUEBRE-GPIVLXJGSA-N	2.0	HEBKCHPVOIAQTA-SCDXWVJYSA-N	direct	637270822	5746.0	87.6736641391	0.01	121.856235985	0.385422403237	2.01	0.0616063118956
4348906	637270822	2960.0	60.9281179927	1.15626720971	CDAISMWEOUEBRE-GPIVLXJGSA-N	2.0	HEBKCHPVOIAQTA-SCDXWVJYSA-N	direct	637270822	5904.0	87.6736641391	0.01	121.856235985	0.385422403237	2.01	0.0616063118956
4348907	637270822	2960.0	60.9281179927	1.15626720971	CDAISMWEOUEBRE-GPIVLXJGSA-N	2.0	HEBKCHPVOIAQTA-SCDXWVJYSA-N	direct	637270822	6396.0	87.6736641391	0.01	121.856235985	0.385422403237	2.01	0.0616063118956
4349340	637270822	3394.0	60.9281179927	1.15626720971	CDAISMWEOUEBRE-GPIVLXJGSA-N	2.0	HEBKCHPVOIAQTA-SCDXWVJYSA-N	direct	637270822	1248.0	102.987162775	0.01	121.856235985	0.385422403237	2.01	0.0616063118956
4349341	637270822	3394.0	60.9281179927	1.15626720971	CDAISMWEOUEBRE-GPIVLXJGSA-N	2.0	HEBKCHPVOIAQTA-SCDXWVJYSA-N	direct	637270822	5136.0	102.987162775	0.01	121.856235985	0.385422403237	2.01	0.0616063118956
4349354	637270822	3394.0	60.9281179927	1.15626720971	CDAISMWEOUEBRE-GPIVLXJGSA-N	2.0	HEBKCHPVOIAQTA-SCDXWVJYSA-N	direct	637270822	1179.0	94.0491485411	0.01	121.856235985	0.385422403237	2.01	0.0616063118956
4349355	637270822	3394.0	60.9281179927	1.15626720971	CDAISMWEOUEBRE-GPIVLXJGSA-N	2.0	HEBKCHPVOIAQTA-SCDXWVJYSA-N	direct	637270822	1656.0	94.0491485411	0.01	121.856235985	0.385422403237	2.01	0.0616063118956
4349358	637270822	3394.0	60.9281179927	1.15626720971	CDAISMWEOUEBRE-GPIVLXJGSA-N	2.0	HEBKCHPVOIAQTA-SCDXWVJYSA-N	direct	637270822	658.0	87.6736641391	0.01	121.856235985	0.385422403237	2.01	0.0616063118956
4349359	637270822	3394.0	60.9281179927	1.15626720971	CDAISMWEOUEBRE-GPIVLXJGSA-N	2.0	HEBKCHPVOIAQTA-SCDXWVJYSA-N	direct	637270822	2754.0	87.6736641391	0.01	121.856235985	0.385422403237	2.01	0.0616063118956
4349360	637270822	3394.0	60.9281179927	1.15626720971	CDAISMWEOUEBRE-GPIVLXJGSA-N	2.0	HEBKCHPVOIAQTA-SCDXWVJYSA-N	direct	637270822	4575.0	87.6736641391	0.01	121.856235985	0.385422403237	2.01	0.0616063118956
4349361	637270822	3394.0	60.9281179927	1.15626720971	CDAISMWEOUEBRE-GPIVLXJGSA-N	2.0	HEBKCHPVOIAQTA-SCDXWVJYSA-N	direct	637270822	5746.0	87.6736641391	0.01	121.856235985	0.385422403237	2.01	0.0616063118956
4349362	637270822	3394.0	60.9281179927	1.15626720971	CDAISMWEOUEBRE-GPIVLXJGSA-N	2.0	HEBKCHPVOIAQTA-SCDXWVJYSA-N	direct	637270822	5904.0	87.6736641391	0.01	121.856235985	0.385422403237	2.01	0.0616063118956
4349363	637270822	3394.0	60.9281179927	1.15626720971	CDAISMWEOUEBRE-GPIVLXJGSA-N	2.0	HEBKCHPVOIAQTA-SCDXWVJYSA-N	direct	637270822	6396.0	87.6736641391	0.01	121.856235985	0.385422403237	2.01	0.0616063118956
4348892	637270822	2960.0	60.9281179927	1.15626720971	CDAISMWEOUEBRE-GPIVLXJGSA-N	2.0	HEBKCHPVOIAQTA-SCDXWVJYSA-N	direct	637270822	1011.0	94.3904055908	0.01	121.856235985	0.385422403237	2.01	0.0616063118956
4348893	637270822	2960.0	60.9281179927	1.15626720971	CDAISMWEOUEBRE-GPIVLXJGSA-N	2.0	HEBKCHPVOIAQTA-SCDXWVJYSA-N	direct	637270822	1203.0	94.3904055908	0.01	121.856235985	0.385422403237	2.01	0.0616063118956
4348895	637270822	2960.0	60.9281179927	1.15626720971	CDAISMWEOUEBRE-GPIVLXJGSA-N	2.0	HEBKCHPVOIAQTA-SCDXWVJYSA-N	direct	637270822	2127.0	94.3904055908	0.01	121.856235985	0.385422403237	2.01	0.0616063118956
4348896	637270822	2960.0	60.9281179927	1.15626720971	CDAISMWEOUEBRE-GPIVLXJGSA-N	2.0	HEBKCHPVOIAQTA-SCDXWVJYSA-N	direct	637270822	7236.0	94.3904055908	0.01	121.856235985	0.385422403237	2.01	0.0616063118956
4348897	637270822	2960.0	60.9281179927	1.15626720971	CDAISMWEOUEBRE-GPIVLXJGSA-N	2.0	HEBKCHPVOIAQTA-SCDXWVJYSA-N	direct	637270822	11520.0	94.3904055908	0.01	121.856235985	0.385422403237	2.01	0.0616063118956
4348900	637270822	2960.0	60.9281179927	1.15626720971	CDAISMWEOUEBRE-GPIVLXJGSA-N	2.0	HEBKCHPVOIAQTA-SCDXWVJYSA-N	direct	637270822	3785.0	90.7375489103	0.01	121.856235985	0.385422403237	2.01	0.0616063118956
4348901	637270822	2960.0	60.9281179927	1.15626720971	CDAISMWEOUEBRE-GPIVLXJGSA-N	2.0	HEBKCHPVOIAQTA-SCDXWVJYSA-N	direct	637270822	4146.0	90.7375489103	0.01	121.856235985	0.385422403237	2.01	0.0616063118956
4349348	637270822	3394.0	60.9281179927	1.15626720971	CDAISMWEOUEBRE-GPIVLXJGSA-N	2.0	HEBKCHPVOIAQTA-SCDXWVJYSA-N	direct	637270822	1011.0	94.3904055908	0.01	121.856235985	0.385422403237	2.01	0.0616063118956
4349349	637270822	3394.0	60.9281179927	1.15626720971	CDAISMWEOUEBRE-GPIVLXJGSA-N	2.0	HEBKCHPVOIAQTA-SCDXWVJYSA-N	direct	637270822	1203.0	94.3904055908	0.01	121.856235985	0.385422403237	2.01	0.0616063118956
4349351	637270822	3394.0	60.9281179927	1.15626720971	CDAISMWEOUEBRE-GPIVLXJGSA-N	2.0	HEBKCHPVOIAQTA-SCDXWVJYSA-N	direct	637270822	2127.0	94.3904055908	0.01	121.856235985	0.385422403237	2.01	0.0616063118956
4349352	637270822	3394.0	60.9281179927	1.15626720971	CDAISMWEOUEBRE-GPIVLXJGSA-N	2.0	HEBKCHPVOIAQTA-SCDXWVJYSA-N	direct	637270822	7236.0	94.3904055908	0.01	121.856235985	0.385422403237	2.01	0.0616063118956
4349353	637270822	3394.0	60.9281179927	1.15626720971	CDAISMWEOUEBRE-GPIVLXJGSA-N	2.0	HEBKCHPVOIAQTA-SCDXWVJYSA-N	direct	637270822	11520.0	94.3904055908	0.01	121.856235985	0.385422403237	2.01	0.0616063118956
4349356	637270822	3394.0	60.9281179927	1.15626720971	CDAISMWEOUEBRE-GPIVLXJGSA-N	2.0	HEBKCHPVOIAQTA-SCDXWVJYSA-N	direct	637270822	3785.0	90.7375489103	0.01	121.856235985	0.385422403237	2.01	0.0616063118956
4349357	637270822	3394.0	60.9281179927	1.15626720971	CDAISMWEOUEBRE-GPIVLXJGSA-N	2.0	HEBKCHPVOIAQTA-SCDXWVJYSA-N	direct	637270822	4146.0	90.7375489103	0.01	121.856235985	0.385422403237	2.01	0.0616063118956
4349484	637270822	13632.0	60.9100948886	1.15626720971	CDAISMWEOUEBRE-GPIVLXJGSA-N	2.0	HEBKCHPVOIAQTA-SCDXWVJYSA-N	direct	637270822	1248.0	102.987162775	0.01	121.820189777	0.385422403237	2.01	0.0616017554601
4349485	637270822	13632.0	60.9100948886	1.15626720971	CDAISMWEOUEBRE-GPIVLXJGSA-N	2.0	HEBKCHPVOIAQTA-SCDXWVJYSA-N	direct	637270822	5136.0	102.987162775	0.01	121.820189777	0.385422403237	2.01	0.0616017554601
4349488	637270822	13632.0	60.9100948886	1.15626720971	CDAISMWEOUEBRE-GPIVLXJGSA-N	2.0	HEBKCHPVOIAQTA-SCDXWVJYSA-N	direct	637270822	1179.0	97.1524273409	0.01	121.820189777	0.385422403237	2.01	0.0616017554601
4349489	637270822	13632.0	60.9100948886	1.15626720971	CDAISMWEOUEBRE-GPIVLXJGSA-N	2.0	HEBKCHPVOIAQTA-SCDXWVJYSA-N	direct	637270822	1656.0	97.1524273409	0.01	121.820189777	0.385422403237	2.01	0.0616017554601
4349492	637270822	13632.0	60.9100948886	1.15626720971	CDAISMWEOUEBRE-GPIVLXJGSA-N	2.0	HEBKCHPVOIAQTA-SCDXWVJYSA-N	direct	637270822	1011.0	94.3904055908	0.01	121.820189777	0.385422403237	2.01	0.0616017554601
4349493	637270822	13632.0	60.9100948886	1.15626720971	CDAISMWEOUEBRE-GPIVLXJGSA-N	2.0	HEBKCHPVOIAQTA-SCDXWVJYSA-N	direct	637270822	1203.0	94.3904055908	0.01	121.820189777	0.385422403237	2.01	0.0616017554601
4349495	637270822	13632.0	60.9100948886	1.15626720971	CDAISMWEOUEBRE-GPIVLXJGSA-N	2.0	HEBKCHPVOIAQTA-SCDXWVJYSA-N	direct	637270822	2127.0	94.3904055908	0.01	121.820189777	0.385422403237	2.01	0.0616017554601
4349496	637270822	13632.0	60.9100948886	1.15626720971	CDAISMWEOUEBRE-GPIVLXJGSA-N	2.0	HEBKCHPVOIAQTA-SCDXWVJYSA-N	direct	637270822	7236.0	94.3904055908	0.01	121.820189777	0.385422403237	2.01	0.0616017554601
4349497	637270822	13632.0	60.9100948886	1.15626720971	CDAISMWEOUEBRE-GPIVLXJGSA-N	2.0	HEBKCHPVOIAQTA-SCDXWVJYSA-N	direct	637270822	11520.0	94.3904055908	0.01	121.820189777	0.385422403237	2.01	0.0616017554601
4349500	637270822	13632.0	60.9100948886	1.15626720971	CDAISMWEOUEBRE-GPIVLXJGSA-N	2.0	HEBKCHPVOIAQTA-SCDXWVJYSA-N	direct	637270822	3785.0	90.7375489103	0.01	121.820189777	0.385422403237	2.01	0.0616017554601
4349501	637270822	13632.0	60.9100948886	1.15626720971	CDAISMWEOUEBRE-GPIVLXJGSA-N	2.0	HEBKCHPVOIAQTA-SCDXWVJYSA-N	direct	637270822	4146.0	90.7375489103	0.01	121.820189777	0.385422403237	2.01	0.0616017554601
4349502	637270822	13632.0	60.9100948886	1.15626720971	CDAISMWEOUEBRE-GPIVLXJGSA-N	2.0	HEBKCHPVOIAQTA-SCDXWVJYSA-N	direct	637270822	658.0	87.6736641391	0.01	121.820189777	0.385422403237	2.01	0.0616017554601
4349503	637270822	13632.0	60.9100948886	1.15626720971	CDAISMWEOUEBRE-GPIVLXJGSA-N	2.0	HEBKCHPVOIAQTA-SCDXWVJYSA-N	direct	637270822	2754.0	87.6736641391	0.01	121.820189777	0.385422403237	2.01	0.0616017554601
4349504	637270822	13632.0	60.9100948886	1.15626720971	CDAISMWEOUEBRE-GPIVLXJGSA-N	2.0	HEBKCHPVOIAQTA-SCDXWVJYSA-N	direct	637270822	4575.0	87.6736641391	0.01	121.820189777	0.385422403237	2.01	0.0616017554601
4349505	637270822	13632.0	60.9100948886	1.15626720971	CDAISMWEOUEBRE-GPIVLXJGSA-N	2.0	HEBKCHPVOIAQTA-SCDXWVJYSA-N	direct	637270822	5746.0	87.6736641391	0.01	121.820189777	0.385422403237	2.01	0.0616017554601
4349506	637270822	13632.0	60.9100948886	1.15626720971	CDAISMWEOUEBRE-GPIVLXJGSA-N	2.0	HEBKCHPVOIAQTA-SCDXWVJYSA-N	direct	637270822	5904.0	87.6736641391	0.01	121.820189777	0.385422403237	2.01	0.0616017554601
4349507	637270822	13632.0	60.9100948886	1.15626720971	CDAISMWEOUEBRE-GPIVLXJGSA-N	2.0	HEBKCHPVOIAQTA-SCDXWVJYSA-N	direct	637270822	6396.0	87.6736641391	0.01	121.820189777	0.385422403237	2.01	0.0616017554601
3304876	637271060	658.0	77.1791420106	0.911104848182	CDAISMWEOUEBRE-GPIVLXJGSA-N	2.0	HEBKCHPVOIAQTA-IMJSIDKUSA-N	direct	637271060	599.0	103.195179321	0.01	154.358284021	0.303701616061	2.01	0.0615776758182
3304877	637271060	658.0	77.1791420106	0.911104848182	CDAISMWEOUEBRE-GPIVLXJGSA-N	2.0	HEBKCHPVOIAQTA-IMJSIDKUSA-N	direct	637271060	2138.0	103.195179321	0.01	154.358284021	0.303701616061	2.01	0.0615776758182
3304936	637271060	6396.0	77.1791420106	0.911104848182	CDAISMWEOUEBRE-GPIVLXJGSA-N	2.0	HEBKCHPVOIAQTA-IMJSIDKUSA-N	direct	637271060	599.0	103.195179321	0.01	154.358284021	0.303701616061	2.01	0.0615776758182
3304937	637271060	6396.0	77.1791420106	0.911104848182	CDAISMWEOUEBRE-GPIVLXJGSA-N	2.0	HEBKCHPVOIAQTA-IMJSIDKUSA-N	direct	637271060	2138.0	103.195179321	0.01	154.358284021	0.303701616061	2.01	0.0615776758182
11294494	637271627	14021.0	57.5436339669	1.2216371836	CDAISMWEOUEBRE-GPIVLXJGSA-N	2.0	HEBKCHPVOIAQTA-IMJSIDKUSA-N	direct	637271627	1011.0	98.154281982	0.01	115.087267934	0.407212394533	2.01	0.0615731112688
11294495	637271627	14021.0	57.5436339669	1.2216371836	CDAISMWEOUEBRE-GPIVLXJGSA-N	2.0	HEBKCHPVOIAQTA-IMJSIDKUSA-N	direct	637271627	2127.0	98.154281982	0.01	115.087267934	0.407212394533	2.01	0.0615731112688
11294496	637271627	14021.0	57.5436339669	1.2216371836	CDAISMWEOUEBRE-GPIVLXJGSA-N	2.0	HEBKCHPVOIAQTA-IMJSIDKUSA-N	direct	637271627	1248.0	86.0680338853	0.01	115.087267934	0.407212394533	2.01	0.0615731112688
11294497	637271627	14021.0	57.5436339669	1.2216371836	CDAISMWEOUEBRE-GPIVLXJGSA-N	2.0	HEBKCHPVOIAQTA-IMJSIDKUSA-N	direct	637271627	5136.0	86.0680338853	0.01	115.087267934	0.407212394533	2.01	0.0615731112688
4353036	637270822	6629.0	57.3400837999	1.2216371836	CDAISMWEOUEBRE-GPIVLXJGSA-N	2.0	HEBKCHPVOIAQTA-QWWZWVQMSA-N	direct	637270822	1248.0	102.987162775	0.01	114.6801676	0.407212394533	2.01	0.0615185879625
4353037	637270822	6629.0	57.3400837999	1.2216371836	CDAISMWEOUEBRE-GPIVLXJGSA-N	2.0	HEBKCHPVOIAQTA-QWWZWVQMSA-N	direct	637270822	5136.0	102.987162775	0.01	114.6801676	0.407212394533	2.01	0.0615185879625
4353040	637270822	6629.0	57.3400837999	1.2216371836	CDAISMWEOUEBRE-GPIVLXJGSA-N	2.0	HEBKCHPVOIAQTA-QWWZWVQMSA-N	direct	637270822	1179.0	97.1524273409	0.01	114.6801676	0.407212394533	2.01	0.0615185879625
4353041	637270822	6629.0	57.3400837999	1.2216371836	CDAISMWEOUEBRE-GPIVLXJGSA-N	2.0	HEBKCHPVOIAQTA-QWWZWVQMSA-N	direct	637270822	1656.0	97.1524273409	0.01	114.6801676	0.407212394533	2.01	0.0615185879625
4353044	637270822	6629.0	57.3400837999	1.2216371836	CDAISMWEOUEBRE-GPIVLXJGSA-N	2.0	HEBKCHPVOIAQTA-QWWZWVQMSA-N	direct	637270822	1011.0	94.3904055908	0.01	114.6801676	0.407212394533	2.01	0.0615185879625
4353045	637270822	6629.0	57.3400837999	1.2216371836	CDAISMWEOUEBRE-GPIVLXJGSA-N	2.0	HEBKCHPVOIAQTA-QWWZWVQMSA-N	direct	637270822	1203.0	94.3904055908	0.01	114.6801676	0.407212394533	2.01	0.0615185879625
4353047	637270822	6629.0	57.3400837999	1.2216371836	CDAISMWEOUEBRE-GPIVLXJGSA-N	2.0	HEBKCHPVOIAQTA-QWWZWVQMSA-N	direct	637270822	2127.0	94.3904055908	0.01	114.6801676	0.407212394533	2.01	0.0615185879625
4353048	637270822	6629.0	57.3400837999	1.2216371836	CDAISMWEOUEBRE-GPIVLXJGSA-N	2.0	HEBKCHPVOIAQTA-QWWZWVQMSA-N	direct	637270822	7236.0	94.3904055908	0.01	114.6801676	0.407212394533	2.01	0.0615185879625
4353049	637270822	6629.0	57.3400837999	1.2216371836	CDAISMWEOUEBRE-GPIVLXJGSA-N	2.0	HEBKCHPVOIAQTA-QWWZWVQMSA-N	direct	637270822	11520.0	94.3904055908	0.01	114.6801676	0.407212394533	2.01	0.0615185879625
4353052	637270822	6629.0	57.3400837999	1.2216371836	CDAISMWEOUEBRE-GPIVLXJGSA-N	2.0	HEBKCHPVOIAQTA-QWWZWVQMSA-N	direct	637270822	3785.0	90.7375489103	0.01	114.6801676	0.407212394533	2.01	0.0615185879625
4353053	637270822	6629.0	57.3400837999	1.2216371836	CDAISMWEOUEBRE-GPIVLXJGSA-N	2.0	HEBKCHPVOIAQTA-QWWZWVQMSA-N	direct	637270822	4146.0	90.7375489103	0.01	114.6801676	0.407212394533	2.01	0.0615185879625
4353054	637270822	6629.0	57.3400837999	1.2216371836	CDAISMWEOUEBRE-GPIVLXJGSA-N	2.0	HEBKCHPVOIAQTA-QWWZWVQMSA-N	direct	637270822	658.0	87.6736641391	0.01	114.6801676	0.407212394533	2.01	0.0615185879625
4353055	637270822	6629.0	57.3400837999	1.2216371836	CDAISMWEOUEBRE-GPIVLXJGSA-N	2.0	HEBKCHPVOIAQTA-QWWZWVQMSA-N	direct	637270822	2754.0	87.6736641391	0.01	114.6801676	0.407212394533	2.01	0.0615185879625
4353056	637270822	6629.0	57.3400837999	1.2216371836	CDAISMWEOUEBRE-GPIVLXJGSA-N	2.0	HEBKCHPVOIAQTA-QWWZWVQMSA-N	direct	637270822	4575.0	87.6736641391	0.01	114.6801676	0.407212394533	2.01	0.0615185879625
4353057	637270822	6629.0	57.3400837999	1.2216371836	CDAISMWEOUEBRE-GPIVLXJGSA-N	2.0	HEBKCHPVOIAQTA-QWWZWVQMSA-N	direct	637270822	5746.0	87.6736641391	0.01	114.6801676	0.407212394533	2.01	0.0615185879625
4353058	637270822	6629.0	57.3400837999	1.2216371836	CDAISMWEOUEBRE-GPIVLXJGSA-N	2.0	HEBKCHPVOIAQTA-QWWZWVQMSA-N	direct	637270822	5904.0	87.6736641391	0.01	114.6801676	0.407212394533	2.01	0.0615185879625
4353059	637270822	6629.0	57.3400837999	1.2216371836	CDAISMWEOUEBRE-GPIVLXJGSA-N	2.0	HEBKCHPVOIAQTA-QWWZWVQMSA-N	direct	637270822	6396.0	87.6736641391	0.01	114.6801676	0.407212394533	2.01	0.0615185879625
3302476	637271060	658.0	77.1791420106	0.906994651799	CDAISMWEOUEBRE-GPIVLXJGSA-N	2.0	HEBKCHPVOIAQTA-IMJSIDKUSA-N	direct	637271060	599.0	103.195179321	0.01	154.358284021	0.3023315506	2.01	0.0615081103789
3302477	637271060	658.0	77.1791420106	0.906994651799	CDAISMWEOUEBRE-GPIVLXJGSA-N	2.0	HEBKCHPVOIAQTA-IMJSIDKUSA-N	direct	637271060	2138.0	103.195179321	0.01	154.358284021	0.3023315506	2.01	0.0615081103789
3302536	637271060	6396.0	77.1791420106	0.906994651799	CDAISMWEOUEBRE-GPIVLXJGSA-N	2.0	HEBKCHPVOIAQTA-IMJSIDKUSA-N	direct	637271060	599.0	103.195179321	0.01	154.358284021	0.3023315506	2.01	0.0615081103789
3302537	637271060	6396.0	77.1791420106	0.906994651799	CDAISMWEOUEBRE-GPIVLXJGSA-N	2.0	HEBKCHPVOIAQTA-IMJSIDKUSA-N	direct	637271060	2138.0	103.195179321	0.01	154.358284021	0.3023315506	2.01	0.0615081103789
11295054	637271627	14021.0	57.5436339669	1.21369390603	CDAISMWEOUEBRE-GPIVLXJGSA-N	2.0	HEBKCHPVOIAQTA-IMJSIDKUSA-N	direct	637271627	1011.0	98.154281982	0.01	115.087267934	0.404564635343	2.01	0.0614727767705
11295055	637271627	14021.0	57.5436339669	1.21369390603	CDAISMWEOUEBRE-GPIVLXJGSA-N	2.0	HEBKCHPVOIAQTA-IMJSIDKUSA-N	direct	637271627	2127.0	98.154281982	0.01	115.087267934	0.404564635343	2.01	0.0614727767705
11295056	637271627	14021.0	57.5436339669	1.21369390603	CDAISMWEOUEBRE-GPIVLXJGSA-N	2.0	HEBKCHPVOIAQTA-IMJSIDKUSA-N	direct	637271627	1248.0	86.0680338853	0.01	115.087267934	0.404564635343	2.01	0.0614727767705
11295057	637271627	14021.0	57.5436339669	1.21369390603	CDAISMWEOUEBRE-GPIVLXJGSA-N	2.0	HEBKCHPVOIAQTA-IMJSIDKUSA-N	direct	637271627	5136.0	86.0680338853	0.01	115.087267934	0.404564635343	2.01	0.0614727767705
11294814	637271627	14021.0	57.5436339669	1.21189183145	CDAISMWEOUEBRE-GPIVLXJGSA-N	2.0	HEBKCHPVOIAQTA-IMJSIDKUSA-N	direct	637271627	1011.0	98.154281982	0.01	115.087267934	0.403963943817	2.01	0.0614499455891
11294815	637271627	14021.0	57.5436339669	1.21189183145	CDAISMWEOUEBRE-GPIVLXJGSA-N	2.0	HEBKCHPVOIAQTA-IMJSIDKUSA-N	direct	637271627	2127.0	98.154281982	0.01	115.087267934	0.403963943817	2.01	0.0614499455891
11294816	637271627	14021.0	57.5436339669	1.21189183145	CDAISMWEOUEBRE-GPIVLXJGSA-N	2.0	HEBKCHPVOIAQTA-IMJSIDKUSA-N	direct	637271627	1248.0	86.0680338853	0.01	115.087267934	0.403963943817	2.01	0.0614499455891
11294817	637271627	14021.0	57.5436339669	1.21189183145	CDAISMWEOUEBRE-GPIVLXJGSA-N	2.0	HEBKCHPVOIAQTA-IMJSIDKUSA-N	direct	637271627	5136.0	86.0680338853	0.01	115.087267934	0.403963943817	2.01	0.0614499455891
4377804	637270822	658.0	68.0305840876	1.02393132394	CDAISMWEOUEBRE-GPIVLXJGSA-N	2.0	HEBKCHPVOIAQTA-IMJSIDKUSA-N	direct	637270822	1248.0	102.987162775	0.01	136.061168175	0.341310441313	2.01	0.0614327524666
4377805	637270822	658.0	68.0305840876	1.02393132394	CDAISMWEOUEBRE-GPIVLXJGSA-N	2.0	HEBKCHPVOIAQTA-IMJSIDKUSA-N	direct	637270822	5136.0	102.987162775	0.01	136.061168175	0.341310441313	2.01	0.0614327524666
4377808	637270822	658.0	68.0305840876	1.02393132394	CDAISMWEOUEBRE-GPIVLXJGSA-N	2.0	HEBKCHPVOIAQTA-IMJSIDKUSA-N	direct	637270822	1179.0	97.1524273409	0.01	136.061168175	0.341310441313	2.01	0.0614327524666
4377809	637270822	658.0	68.0305840876	1.02393132394	CDAISMWEOUEBRE-GPIVLXJGSA-N	2.0	HEBKCHPVOIAQTA-IMJSIDKUSA-N	direct	637270822	1656.0	97.1524273409	0.01	136.061168175	0.341310441313	2.01	0.0614327524666
4377812	637270822	658.0	68.0305840876	1.02393132394	CDAISMWEOUEBRE-GPIVLXJGSA-N	2.0	HEBKCHPVOIAQTA-IMJSIDKUSA-N	direct	637270822	1011.0	94.3904055908	0.01	136.061168175	0.341310441313	2.01	0.0614327524666
4377813	637270822	658.0	68.0305840876	1.02393132394	CDAISMWEOUEBRE-GPIVLXJGSA-N	2.0	HEBKCHPVOIAQTA-IMJSIDKUSA-N	direct	637270822	1203.0	94.3904055908	0.01	136.061168175	0.341310441313	2.01	0.0614327524666
4377815	637270822	658.0	68.0305840876	1.02393132394	CDAISMWEOUEBRE-GPIVLXJGSA-N	2.0	HEBKCHPVOIAQTA-IMJSIDKUSA-N	direct	637270822	2127.0	94.3904055908	0.01	136.061168175	0.341310441313	2.01	0.0614327524666
4377816	637270822	658.0	68.0305840876	1.02393132394	CDAISMWEOUEBRE-GPIVLXJGSA-N	2.0	HEBKCHPVOIAQTA-IMJSIDKUSA-N	direct	637270822	7236.0	94.3904055908	0.01	136.061168175	0.341310441313	2.01	0.0614327524666
4377817	637270822	658.0	68.0305840876	1.02393132394	CDAISMWEOUEBRE-GPIVLXJGSA-N	2.0	HEBKCHPVOIAQTA-IMJSIDKUSA-N	direct	637270822	11520.0	94.3904055908	0.01	136.061168175	0.341310441313	2.01	0.0614327524666
4377820	637270822	658.0	68.0305840876	1.02393132394	CDAISMWEOUEBRE-GPIVLXJGSA-N	2.0	HEBKCHPVOIAQTA-IMJSIDKUSA-N	direct	637270822	3785.0	90.7375489103	0.01	136.061168175	0.341310441313	2.01	0.0614327524666
4377821	637270822	658.0	68.0305840876	1.02393132394	CDAISMWEOUEBRE-GPIVLXJGSA-N	2.0	HEBKCHPVOIAQTA-IMJSIDKUSA-N	direct	637270822	4146.0	90.7375489103	0.01	136.061168175	0.341310441313	2.01	0.0614327524666
4378260	637270822	6396.0	68.0305840876	1.02393132394	CDAISMWEOUEBRE-GPIVLXJGSA-N	2.0	HEBKCHPVOIAQTA-IMJSIDKUSA-N	direct	637270822	1248.0	102.987162775	0.01	136.061168175	0.341310441313	2.01	0.0614327524666
4378261	637270822	6396.0	68.0305840876	1.02393132394	CDAISMWEOUEBRE-GPIVLXJGSA-N	2.0	HEBKCHPVOIAQTA-IMJSIDKUSA-N	direct	637270822	5136.0	102.987162775	0.01	136.061168175	0.341310441313	2.01	0.0614327524666
4378264	637270822	6396.0	68.0305840876	1.02393132394	CDAISMWEOUEBRE-GPIVLXJGSA-N	2.0	HEBKCHPVOIAQTA-IMJSIDKUSA-N	direct	637270822	1179.0	97.1524273409	0.01	136.061168175	0.341310441313	2.01	0.0614327524666
4378265	637270822	6396.0	68.0305840876	1.02393132394	CDAISMWEOUEBRE-GPIVLXJGSA-N	2.0	HEBKCHPVOIAQTA-IMJSIDKUSA-N	direct	637270822	1656.0	97.1524273409	0.01	136.061168175	0.341310441313	2.01	0.0614327524666
4378268	637270822	6396.0	68.0305840876	1.02393132394	CDAISMWEOUEBRE-GPIVLXJGSA-N	2.0	HEBKCHPVOIAQTA-IMJSIDKUSA-N	direct	637270822	1011.0	94.3904055908	0.01	136.061168175	0.341310441313	2.01	0.0614327524666
4378269	637270822	6396.0	68.0305840876	1.02393132394	CDAISMWEOUEBRE-GPIVLXJGSA-N	2.0	HEBKCHPVOIAQTA-IMJSIDKUSA-N	direct	637270822	1203.0	94.3904055908	0.01	136.061168175	0.341310441313	2.01	0.0614327524666
4378271	637270822	6396.0	68.0305840876	1.02393132394	CDAISMWEOUEBRE-GPIVLXJGSA-N	2.0	HEBKCHPVOIAQTA-IMJSIDKUSA-N	direct	637270822	2127.0	94.3904055908	0.01	136.061168175	0.341310441313	2.01	0.0614327524666
4378272	637270822	6396.0	68.0305840876	1.02393132394	CDAISMWEOUEBRE-GPIVLXJGSA-N	2.0	HEBKCHPVOIAQTA-IMJSIDKUSA-N	direct	637270822	7236.0	94.3904055908	0.01	136.061168175	0.341310441313	2.01	0.0614327524666
4378273	637270822	6396.0	68.0305840876	1.02393132394	CDAISMWEOUEBRE-GPIVLXJGSA-N	2.0	HEBKCHPVOIAQTA-IMJSIDKUSA-N	direct	637270822	11520.0	94.3904055908	0.01	136.061168175	0.341310441313	2.01	0.0614327524666
4378276	637270822	6396.0	68.0305840876	1.02393132394	CDAISMWEOUEBRE-GPIVLXJGSA-N	2.0	HEBKCHPVOIAQTA-IMJSIDKUSA-N	direct	637270822	3785.0	90.7375489103	0.01	136.061168175	0.341310441313	2.01	0.0614327524666
4378277	637270822	6396.0	68.0305840876	1.02393132394	CDAISMWEOUEBRE-GPIVLXJGSA-N	2.0	HEBKCHPVOIAQTA-IMJSIDKUSA-N	direct	637270822	4146.0	90.7375489103	0.01	136.061168175	0.341310441313	2.01	0.0614327524666
4369164	637270822	6629.0	57.3400837999	1.21369390603	CDAISMWEOUEBRE-GPIVLXJGSA-N	2.0	HEBKCHPVOIAQTA-QWWZWVQMSA-N	direct	637270822	1248.0	102.987162775	0.01	114.6801676	0.404564635343	2.01	0.061418342311
4369165	637270822	6629.0	57.3400837999	1.21369390603	CDAISMWEOUEBRE-GPIVLXJGSA-N	2.0	HEBKCHPVOIAQTA-QWWZWVQMSA-N	direct	637270822	5136.0	102.987162775	0.01	114.6801676	0.404564635343	2.01	0.061418342311
4369168	637270822	6629.0	57.3400837999	1.21369390603	CDAISMWEOUEBRE-GPIVLXJGSA-N	2.0	HEBKCHPVOIAQTA-QWWZWVQMSA-N	direct	637270822	1179.0	97.1524273409	0.01	114.6801676	0.404564635343	2.01	0.061418342311
4369169	637270822	6629.0	57.3400837999	1.21369390603	CDAISMWEOUEBRE-GPIVLXJGSA-N	2.0	HEBKCHPVOIAQTA-QWWZWVQMSA-N	direct	637270822	1656.0	97.1524273409	0.01	114.6801676	0.404564635343	2.01	0.061418342311
4369172	637270822	6629.0	57.3400837999	1.21369390603	CDAISMWEOUEBRE-GPIVLXJGSA-N	2.0	HEBKCHPVOIAQTA-QWWZWVQMSA-N	direct	637270822	1011.0	94.3904055908	0.01	114.6801676	0.404564635343	2.01	0.061418342311
4369173	637270822	6629.0	57.3400837999	1.21369390603	CDAISMWEOUEBRE-GPIVLXJGSA-N	2.0	HEBKCHPVOIAQTA-QWWZWVQMSA-N	direct	637270822	1203.0	94.3904055908	0.01	114.6801676	0.404564635343	2.01	0.061418342311
4369175	637270822	6629.0	57.3400837999	1.21369390603	CDAISMWEOUEBRE-GPIVLXJGSA-N	2.0	HEBKCHPVOIAQTA-QWWZWVQMSA-N	direct	637270822	2127.0	94.3904055908	0.01	114.6801676	0.404564635343	2.01	0.061418342311
4369176	637270822	6629.0	57.3400837999	1.21369390603	CDAISMWEOUEBRE-GPIVLXJGSA-N	2.0	HEBKCHPVOIAQTA-QWWZWVQMSA-N	direct	637270822	7236.0	94.3904055908	0.01	114.6801676	0.404564635343	2.01	0.061418342311
4369177	637270822	6629.0	57.3400837999	1.21369390603	CDAISMWEOUEBRE-GPIVLXJGSA-N	2.0	HEBKCHPVOIAQTA-QWWZWVQMSA-N	direct	637270822	11520.0	94.3904055908	0.01	114.6801676	0.404564635343	2.01	0.061418342311
4369180	637270822	6629.0	57.3400837999	1.21369390603	CDAISMWEOUEBRE-GPIVLXJGSA-N	2.0	HEBKCHPVOIAQTA-QWWZWVQMSA-N	direct	637270822	3785.0	90.7375489103	0.01	114.6801676	0.404564635343	2.01	0.061418342311
4369181	637270822	6629.0	57.3400837999	1.21369390603	CDAISMWEOUEBRE-GPIVLXJGSA-N	2.0	HEBKCHPVOIAQTA-QWWZWVQMSA-N	direct	637270822	4146.0	90.7375489103	0.01	114.6801676	0.404564635343	2.01	0.061418342311
4369182	637270822	6629.0	57.3400837999	1.21369390603	CDAISMWEOUEBRE-GPIVLXJGSA-N	2.0	HEBKCHPVOIAQTA-QWWZWVQMSA-N	direct	637270822	658.0	87.6736641391	0.01	114.6801676	0.404564635343	2.01	0.061418342311
4369183	637270822	6629.0	57.3400837999	1.21369390603	CDAISMWEOUEBRE-GPIVLXJGSA-N	2.0	HEBKCHPVOIAQTA-QWWZWVQMSA-N	direct	637270822	2754.0	87.6736641391	0.01	114.6801676	0.404564635343	2.01	0.061418342311
4369184	637270822	6629.0	57.3400837999	1.21369390603	CDAISMWEOUEBRE-GPIVLXJGSA-N	2.0	HEBKCHPVOIAQTA-QWWZWVQMSA-N	direct	637270822	4575.0	87.6736641391	0.01	114.6801676	0.404564635343	2.01	0.061418342311
4369185	637270822	6629.0	57.3400837999	1.21369390603	CDAISMWEOUEBRE-GPIVLXJGSA-N	2.0	HEBKCHPVOIAQTA-QWWZWVQMSA-N	direct	637270822	5746.0	87.6736641391	0.01	114.6801676	0.404564635343	2.01	0.061418342311
4369186	637270822	6629.0	57.3400837999	1.21369390603	CDAISMWEOUEBRE-GPIVLXJGSA-N	2.0	HEBKCHPVOIAQTA-QWWZWVQMSA-N	direct	637270822	5904.0	87.6736641391	0.01	114.6801676	0.404564635343	2.01	0.061418342311
4369187	637270822	6629.0	57.3400837999	1.21369390603	CDAISMWEOUEBRE-GPIVLXJGSA-N	2.0	HEBKCHPVOIAQTA-QWWZWVQMSA-N	direct	637270822	6396.0	87.6736641391	0.01	114.6801676	0.404564635343	2.01	0.061418342311
4362252	637270822	6629.0	57.3400837999	1.21189183145	CDAISMWEOUEBRE-GPIVLXJGSA-N	2.0	HEBKCHPVOIAQTA-QWWZWVQMSA-N	direct	637270822	1248.0	102.987162775	0.01	114.6801676	0.403963943817	2.01	0.0613955313467
4362253	637270822	6629.0	57.3400837999	1.21189183145	CDAISMWEOUEBRE-GPIVLXJGSA-N	2.0	HEBKCHPVOIAQTA-QWWZWVQMSA-N	direct	637270822	5136.0	102.987162775	0.01	114.6801676	0.403963943817	2.01	0.0613955313467
4362256	637270822	6629.0	57.3400837999	1.21189183145	CDAISMWEOUEBRE-GPIVLXJGSA-N	2.0	HEBKCHPVOIAQTA-QWWZWVQMSA-N	direct	637270822	1179.0	97.1524273409	0.01	114.6801676	0.403963943817	2.01	0.0613955313467
4362257	637270822	6629.0	57.3400837999	1.21189183145	CDAISMWEOUEBRE-GPIVLXJGSA-N	2.0	HEBKCHPVOIAQTA-QWWZWVQMSA-N	direct	637270822	1656.0	97.1524273409	0.01	114.6801676	0.403963943817	2.01	0.0613955313467
4362260	637270822	6629.0	57.3400837999	1.21189183145	CDAISMWEOUEBRE-GPIVLXJGSA-N	2.0	HEBKCHPVOIAQTA-QWWZWVQMSA-N	direct	637270822	1011.0	94.3904055908	0.01	114.6801676	0.403963943817	2.01	0.0613955313467
4362261	637270822	6629.0	57.3400837999	1.21189183145	CDAISMWEOUEBRE-GPIVLXJGSA-N	2.0	HEBKCHPVOIAQTA-QWWZWVQMSA-N	direct	637270822	1203.0	94.3904055908	0.01	114.6801676	0.403963943817	2.01	0.0613955313467
4362263	637270822	6629.0	57.3400837999	1.21189183145	CDAISMWEOUEBRE-GPIVLXJGSA-N	2.0	HEBKCHPVOIAQTA-QWWZWVQMSA-N	direct	637270822	2127.0	94.3904055908	0.01	114.6801676	0.403963943817	2.01	0.0613955313467
4362264	637270822	6629.0	57.3400837999	1.21189183145	CDAISMWEOUEBRE-GPIVLXJGSA-N	2.0	HEBKCHPVOIAQTA-QWWZWVQMSA-N	direct	637270822	7236.0	94.3904055908	0.01	114.6801676	0.403963943817	2.01	0.0613955313467
4362265	637270822	6629.0	57.3400837999	1.21189183145	CDAISMWEOUEBRE-GPIVLXJGSA-N	2.0	HEBKCHPVOIAQTA-QWWZWVQMSA-N	direct	637270822	11520.0	94.3904055908	0.01	114.6801676	0.403963943817	2.01	0.0613955313467
4362268	637270822	6629.0	57.3400837999	1.21189183145	CDAISMWEOUEBRE-GPIVLXJGSA-N	2.0	HEBKCHPVOIAQTA-QWWZWVQMSA-N	direct	637270822	3785.0	90.7375489103	0.01	114.6801676	0.403963943817	2.01	0.0613955313467
4362269	637270822	6629.0	57.3400837999	1.21189183145	CDAISMWEOUEBRE-GPIVLXJGSA-N	2.0	HEBKCHPVOIAQTA-QWWZWVQMSA-N	direct	637270822	4146.0	90.7375489103	0.01	114.6801676	0.403963943817	2.01	0.0613955313467
4362270	637270822	6629.0	57.3400837999	1.21189183145	CDAISMWEOUEBRE-GPIVLXJGSA-N	2.0	HEBKCHPVOIAQTA-QWWZWVQMSA-N	direct	637270822	658.0	87.6736641391	0.01	114.6801676	0.403963943817	2.01	0.0613955313467
4362271	637270822	6629.0	57.3400837999	1.21189183145	CDAISMWEOUEBRE-GPIVLXJGSA-N	2.0	HEBKCHPVOIAQTA-QWWZWVQMSA-N	direct	637270822	2754.0	87.6736641391	0.01	114.6801676	0.403963943817	2.01	0.0613955313467
4362272	637270822	6629.0	57.3400837999	1.21189183145	CDAISMWEOUEBRE-GPIVLXJGSA-N	2.0	HEBKCHPVOIAQTA-QWWZWVQMSA-N	direct	637270822	4575.0	87.6736641391	0.01	114.6801676	0.403963943817	2.01	0.0613955313467
4362273	637270822	6629.0	57.3400837999	1.21189183145	CDAISMWEOUEBRE-GPIVLXJGSA-N	2.0	HEBKCHPVOIAQTA-QWWZWVQMSA-N	direct	637270822	5746.0	87.6736641391	0.01	114.6801676	0.403963943817	2.01	0.0613955313467
4362274	637270822	6629.0	57.3400837999	1.21189183145	CDAISMWEOUEBRE-GPIVLXJGSA-N	2.0	HEBKCHPVOIAQTA-QWWZWVQMSA-N	direct	637270822	5904.0	87.6736641391	0.01	114.6801676	0.403963943817	2.01	0.0613955313467
4362275	637270822	6629.0	57.3400837999	1.21189183145	CDAISMWEOUEBRE-GPIVLXJGSA-N	2.0	HEBKCHPVOIAQTA-QWWZWVQMSA-N	direct	637270822	6396.0	87.6736641391	0.01	114.6801676	0.403963943817	2.01	0.0613955313467
28699784	637270553	4116.0	99.8068754016	0.693415557232	CDAISMWEOUEBRE-GPIVLXJGSA-N	2.0	HEBKCHPVOIAQTA-SCDXWVJYSA-N	direct	637270553	14067.0	200.0	0.01	199.613750803	0.231138519077	2.01	0.0613330733128
28699786	637270553	4116.0	99.8068754016	0.693415557232	CDAISMWEOUEBRE-GPIVLXJGSA-N	2.0	HEBKCHPVOIAQTA-SCDXWVJYSA-N	direct	637270553	13447.0	200.0	0.01	199.613750803	0.231138519077	2.01	0.0613330733128
28699788	637270553	4116.0	99.8068754016	0.693415557232	CDAISMWEOUEBRE-GPIVLXJGSA-N	2.0	HEBKCHPVOIAQTA-SCDXWVJYSA-N	direct	637270553	9582.0	200.0	0.01	199.613750803	0.231138519077	2.01	0.0613330733128
28699789	637270553	4116.0	99.8068754016	0.693415557232	CDAISMWEOUEBRE-GPIVLXJGSA-N	2.0	HEBKCHPVOIAQTA-SCDXWVJYSA-N	direct	637270553	16501.0	200.0	0.01	199.613750803	0.231138519077	2.01	0.0613330733128
28699790	637270553	4116.0	99.8068754016	0.693415557232	CDAISMWEOUEBRE-GPIVLXJGSA-N	2.0	HEBKCHPVOIAQTA-SCDXWVJYSA-N	direct	637270553	13125.0	200.0	0.01	199.613750803	0.231138519077	2.01	0.0613330733128
28699791	637270553	4116.0	99.8068754016	0.693415557232	CDAISMWEOUEBRE-GPIVLXJGSA-N	2.0	HEBKCHPVOIAQTA-SCDXWVJYSA-N	direct	637270553	13885.0	200.0	0.01	199.613750803	0.231138519077	2.01	0.0613330733128
28699792	637270553	4116.0	99.8068754016	0.693415557232	CDAISMWEOUEBRE-GPIVLXJGSA-N	2.0	HEBKCHPVOIAQTA-SCDXWVJYSA-N	direct	637270553	12934.0	200.0	0.01	199.613750803	0.231138519077	2.01	0.0613330733128
28699793	637270553	4116.0	99.8068754016	0.693415557232	CDAISMWEOUEBRE-GPIVLXJGSA-N	2.0	HEBKCHPVOIAQTA-SCDXWVJYSA-N	direct	637270553	16428.0	200.0	0.01	199.613750803	0.231138519077	2.01	0.0613330733128
28699794	637270553	4116.0	99.8068754016	0.693415557232	CDAISMWEOUEBRE-GPIVLXJGSA-N	2.0	HEBKCHPVOIAQTA-SCDXWVJYSA-N	direct	637270553	11868.0	200.0	0.01	199.613750803	0.231138519077	2.01	0.0613330733128
28699795	637270553	4116.0	99.8068754016	0.693415557232	CDAISMWEOUEBRE-GPIVLXJGSA-N	2.0	HEBKCHPVOIAQTA-SCDXWVJYSA-N	direct	637270553	12828.0	200.0	0.01	199.613750803	0.231138519077	2.01	0.0613330733128
28699796	637270553	4116.0	99.8068754016	0.693415557232	CDAISMWEOUEBRE-GPIVLXJGSA-N	2.0	HEBKCHPVOIAQTA-SCDXWVJYSA-N	direct	637270553	13372.0	200.0	0.01	199.613750803	0.231138519077	2.01	0.0613330733128
28699797	637270553	4116.0	99.8068754016	0.693415557232	CDAISMWEOUEBRE-GPIVLXJGSA-N	2.0	HEBKCHPVOIAQTA-SCDXWVJYSA-N	direct	637270553	16940.0	200.0	0.01	199.613750803	0.231138519077	2.01	0.0613330733128
3303076	637271060	658.0	77.1791420106	0.896668001458	CDAISMWEOUEBRE-GPIVLXJGSA-N	2.0	HEBKCHPVOIAQTA-IMJSIDKUSA-N	direct	637271060	599.0	103.195179321	0.01	154.358284021	0.298889333819	2.01	0.0613322816605
3303077	637271060	658.0	77.1791420106	0.896668001458	CDAISMWEOUEBRE-GPIVLXJGSA-N	2.0	HEBKCHPVOIAQTA-IMJSIDKUSA-N	direct	637271060	2138.0	103.195179321	0.01	154.358284021	0.298889333819	2.01	0.0613322816605
3303136	637271060	6396.0	77.1791420106	0.896668001458	CDAISMWEOUEBRE-GPIVLXJGSA-N	2.0	HEBKCHPVOIAQTA-IMJSIDKUSA-N	direct	637271060	599.0	103.195179321	0.01	154.358284021	0.298889333819	2.01	0.0613322816605
3303137	637271060	6396.0	77.1791420106	0.896668001458	CDAISMWEOUEBRE-GPIVLXJGSA-N	2.0	HEBKCHPVOIAQTA-IMJSIDKUSA-N	direct	637271060	2138.0	103.195179321	0.01	154.358284021	0.298889333819	2.01	0.0613322816605
4373143	637270822	658.0	65.5783960731	1.05400459969	CDAISMWEOUEBRE-GPIVLXJGSA-N	2.0	HEBKCHPVOIAQTA-IMJSIDKUSA-N	direct	637270822	2754.0	87.6736641391	0.01	131.156792146	0.351334866563	2.01	0.0613136317371
4373144	637270822	658.0	65.5783960731	1.05400459969	CDAISMWEOUEBRE-GPIVLXJGSA-N	2.0	HEBKCHPVOIAQTA-IMJSIDKUSA-N	direct	637270822	4575.0	87.6736641391	0.01	131.156792146	0.351334866563	2.01	0.0613136317371
4373145	637270822	658.0	65.5783960731	1.05400459969	CDAISMWEOUEBRE-GPIVLXJGSA-N	2.0	HEBKCHPVOIAQTA-IMJSIDKUSA-N	direct	637270822	5746.0	87.6736641391	0.01	131.156792146	0.351334866563	2.01	0.0613136317371
4373146	637270822	658.0	65.5783960731	1.05400459969	CDAISMWEOUEBRE-GPIVLXJGSA-N	2.0	HEBKCHPVOIAQTA-IMJSIDKUSA-N	direct	637270822	5904.0	87.6736641391	0.01	131.156792146	0.351334866563	2.01	0.0613136317371
4373147	637270822	658.0	65.5783960731	1.05400459969	CDAISMWEOUEBRE-GPIVLXJGSA-N	2.0	HEBKCHPVOIAQTA-IMJSIDKUSA-N	direct	637270822	6396.0	87.6736641391	0.01	131.156792146	0.351334866563	2.01	0.0613136317371
4373598	637270822	6396.0	65.5783960731	1.05400459969	CDAISMWEOUEBRE-GPIVLXJGSA-N	2.0	HEBKCHPVOIAQTA-IMJSIDKUSA-N	direct	637270822	658.0	87.6736641391	0.01	131.156792146	0.351334866563	2.01	0.0613136317371
4373599	637270822	6396.0	65.5783960731	1.05400459969	CDAISMWEOUEBRE-GPIVLXJGSA-N	2.0	HEBKCHPVOIAQTA-IMJSIDKUSA-N	direct	637270822	2754.0	87.6736641391	0.01	131.156792146	0.351334866563	2.01	0.0613136317371
4373600	637270822	6396.0	65.5783960731	1.05400459969	CDAISMWEOUEBRE-GPIVLXJGSA-N	2.0	HEBKCHPVOIAQTA-IMJSIDKUSA-N	direct	637270822	4575.0	87.6736641391	0.01	131.156792146	0.351334866563	2.01	0.0613136317371
4373601	637270822	6396.0	65.5783960731	1.05400459969	CDAISMWEOUEBRE-GPIVLXJGSA-N	2.0	HEBKCHPVOIAQTA-IMJSIDKUSA-N	direct	637270822	5746.0	87.6736641391	0.01	131.156792146	0.351334866563	2.01	0.0613136317371
4373602	637270822	6396.0	65.5783960731	1.05400459969	CDAISMWEOUEBRE-GPIVLXJGSA-N	2.0	HEBKCHPVOIAQTA-IMJSIDKUSA-N	direct	637270822	5904.0	87.6736641391	0.01	131.156792146	0.351334866563	2.01	0.0613136317371
4373700	637270822	14021.0	65.2426039712	1.05400459969	CDAISMWEOUEBRE-GPIVLXJGSA-N	2.0	HEBKCHPVOIAQTA-IMJSIDKUSA-N	direct	637270822	1248.0	102.987162775	0.01	130.485207942	0.351334866563	2.01	0.0612349919456
4373701	637270822	14021.0	65.2426039712	1.05400459969	CDAISMWEOUEBRE-GPIVLXJGSA-N	2.0	HEBKCHPVOIAQTA-IMJSIDKUSA-N	direct	637270822	5136.0	102.987162775	0.01	130.485207942	0.351334866563	2.01	0.0612349919456
4373704	637270822	14021.0	65.2426039712	1.05400459969	CDAISMWEOUEBRE-GPIVLXJGSA-N	2.0	HEBKCHPVOIAQTA-IMJSIDKUSA-N	direct	637270822	1179.0	97.1524273409	0.01	130.485207942	0.351334866563	2.01	0.0612349919456
4373705	637270822	14021.0	65.2426039712	1.05400459969	CDAISMWEOUEBRE-GPIVLXJGSA-N	2.0	HEBKCHPVOIAQTA-IMJSIDKUSA-N	direct	637270822	1656.0	97.1524273409	0.01	130.485207942	0.351334866563	2.01	0.0612349919456
4373708	637270822	14021.0	65.2426039712	1.05400459969	CDAISMWEOUEBRE-GPIVLXJGSA-N	2.0	HEBKCHPVOIAQTA-IMJSIDKUSA-N	direct	637270822	1011.0	94.3904055908	0.01	130.485207942	0.351334866563	2.01	0.0612349919456
4373709	637270822	14021.0	65.2426039712	1.05400459969	CDAISMWEOUEBRE-GPIVLXJGSA-N	2.0	HEBKCHPVOIAQTA-IMJSIDKUSA-N	direct	637270822	1203.0	94.3904055908	0.01	130.485207942	0.351334866563	2.01	0.0612349919456
4373711	637270822	14021.0	65.2426039712	1.05400459969	CDAISMWEOUEBRE-GPIVLXJGSA-N	2.0	HEBKCHPVOIAQTA-IMJSIDKUSA-N	direct	637270822	2127.0	94.3904055908	0.01	130.485207942	0.351334866563	2.01	0.0612349919456
4373712	637270822	14021.0	65.2426039712	1.05400459969	CDAISMWEOUEBRE-GPIVLXJGSA-N	2.0	HEBKCHPVOIAQTA-IMJSIDKUSA-N	direct	637270822	7236.0	94.3904055908	0.01	130.485207942	0.351334866563	2.01	0.0612349919456
4373713	637270822	14021.0	65.2426039712	1.05400459969	CDAISMWEOUEBRE-GPIVLXJGSA-N	2.0	HEBKCHPVOIAQTA-IMJSIDKUSA-N	direct	637270822	11520.0	94.3904055908	0.01	130.485207942	0.351334866563	2.01	0.0612349919456
4373716	637270822	14021.0	65.2426039712	1.05400459969	CDAISMWEOUEBRE-GPIVLXJGSA-N	2.0	HEBKCHPVOIAQTA-IMJSIDKUSA-N	direct	637270822	3785.0	90.7375489103	0.01	130.485207942	0.351334866563	2.01	0.0612349919456
4373717	637270822	14021.0	65.2426039712	1.05400459969	CDAISMWEOUEBRE-GPIVLXJGSA-N	2.0	HEBKCHPVOIAQTA-IMJSIDKUSA-N	direct	637270822	4146.0	90.7375489103	0.01	130.485207942	0.351334866563	2.01	0.0612349919456
4373718	637270822	14021.0	65.2426039712	1.05400459969	CDAISMWEOUEBRE-GPIVLXJGSA-N	2.0	HEBKCHPVOIAQTA-IMJSIDKUSA-N	direct	637270822	658.0	87.6736641391	0.01	130.485207942	0.351334866563	2.01	0.0612349919456
4373719	637270822	14021.0	65.2426039712	1.05400459969	CDAISMWEOUEBRE-GPIVLXJGSA-N	2.0	HEBKCHPVOIAQTA-IMJSIDKUSA-N	direct	637270822	2754.0	87.6736641391	0.01	130.485207942	0.351334866563	2.01	0.0612349919456
4373720	637270822	14021.0	65.2426039712	1.05400459969	CDAISMWEOUEBRE-GPIVLXJGSA-N	2.0	HEBKCHPVOIAQTA-IMJSIDKUSA-N	direct	637270822	4575.0	87.6736641391	0.01	130.485207942	0.351334866563	2.01	0.0612349919456
4373721	637270822	14021.0	65.2426039712	1.05400459969	CDAISMWEOUEBRE-GPIVLXJGSA-N	2.0	HEBKCHPVOIAQTA-IMJSIDKUSA-N	direct	637270822	5746.0	87.6736641391	0.01	130.485207942	0.351334866563	2.01	0.0612349919456
4373722	637270822	14021.0	65.2426039712	1.05400459969	CDAISMWEOUEBRE-GPIVLXJGSA-N	2.0	HEBKCHPVOIAQTA-IMJSIDKUSA-N	direct	637270822	5904.0	87.6736641391	0.01	130.485207942	0.351334866563	2.01	0.0612349919456
4373723	637270822	14021.0	65.2426039712	1.05400459969	CDAISMWEOUEBRE-GPIVLXJGSA-N	2.0	HEBKCHPVOIAQTA-IMJSIDKUSA-N	direct	637270822	6396.0	87.6736641391	0.01	130.485207942	0.351334866563	2.01	0.0612349919456
25488073	637270174	4116.0	98.6989700043	0.693415557232	CDAISMWEOUEBRE-GPIVLXJGSA-N	2.0	HEBKCHPVOIAQTA-SCDXWVJYSA-N	direct	637270174	13029.0	200.0	0.01	197.397940009	0.231138519077	2.01	0.0611621533537
25488074	637270174	4116.0	98.6989700043	0.693415557232	CDAISMWEOUEBRE-GPIVLXJGSA-N	2.0	HEBKCHPVOIAQTA-SCDXWVJYSA-N	direct	637270174	13138.0	200.0	0.01	197.397940009	0.231138519077	2.01	0.0611621533537
11294574	637271627	14021.0	57.5436339669	1.18572797611	CDAISMWEOUEBRE-GPIVLXJGSA-N	2.0	HEBKCHPVOIAQTA-IMJSIDKUSA-N	direct	637271627	1011.0	98.154281982	0.01	115.087267934	0.395242658703	2.01	0.0611155613048
11294575	637271627	14021.0	57.5436339669	1.18572797611	CDAISMWEOUEBRE-GPIVLXJGSA-N	2.0	HEBKCHPVOIAQTA-IMJSIDKUSA-N	direct	637271627	2127.0	98.154281982	0.01	115.087267934	0.395242658703	2.01	0.0611155613048
11294576	637271627	14021.0	57.5436339669	1.18572797611	CDAISMWEOUEBRE-GPIVLXJGSA-N	2.0	HEBKCHPVOIAQTA-IMJSIDKUSA-N	direct	637271627	1248.0	86.0680338853	0.01	115.087267934	0.395242658703	2.01	0.0611155613048
11294577	637271627	14021.0	57.5436339669	1.18572797611	CDAISMWEOUEBRE-GPIVLXJGSA-N	2.0	HEBKCHPVOIAQTA-IMJSIDKUSA-N	direct	637271627	5136.0	86.0680338853	0.01	115.087267934	0.395242658703	2.01	0.0611155613048
11154920	637267729	3309.0	61.4867823999	1.10601135574	CDAISMWEOUEBRE-GPIVLXJGSA-N	2.0	HEBKCHPVOIAQTA-IMJSIDKUSA-N	direct	637267729	2427.0	84.1372724717	0.01	122.9735648	0.368670451913	2.01	0.0610648866373
4355340	637270822	6629.0	57.3400837999	1.18572797611	CDAISMWEOUEBRE-GPIVLXJGSA-N	2.0	HEBKCHPVOIAQTA-QWWZWVQMSA-N	direct	637270822	1248.0	102.987162775	0.01	114.6801676	0.395242658703	2.01	0.0610614431614
4355341	637270822	6629.0	57.3400837999	1.18572797611	CDAISMWEOUEBRE-GPIVLXJGSA-N	2.0	HEBKCHPVOIAQTA-QWWZWVQMSA-N	direct	637270822	5136.0	102.987162775	0.01	114.6801676	0.395242658703	2.01	0.0610614431614
4355344	637270822	6629.0	57.3400837999	1.18572797611	CDAISMWEOUEBRE-GPIVLXJGSA-N	2.0	HEBKCHPVOIAQTA-QWWZWVQMSA-N	direct	637270822	1179.0	97.1524273409	0.01	114.6801676	0.395242658703	2.01	0.0610614431614
4355345	637270822	6629.0	57.3400837999	1.18572797611	CDAISMWEOUEBRE-GPIVLXJGSA-N	2.0	HEBKCHPVOIAQTA-QWWZWVQMSA-N	direct	637270822	1656.0	97.1524273409	0.01	114.6801676	0.395242658703	2.01	0.0610614431614
4355348	637270822	6629.0	57.3400837999	1.18572797611	CDAISMWEOUEBRE-GPIVLXJGSA-N	2.0	HEBKCHPVOIAQTA-QWWZWVQMSA-N	direct	637270822	1011.0	94.3904055908	0.01	114.6801676	0.395242658703	2.01	0.0610614431614
4355349	637270822	6629.0	57.3400837999	1.18572797611	CDAISMWEOUEBRE-GPIVLXJGSA-N	2.0	HEBKCHPVOIAQTA-QWWZWVQMSA-N	direct	637270822	1203.0	94.3904055908	0.01	114.6801676	0.395242658703	2.01	0.0610614431614
4355351	637270822	6629.0	57.3400837999	1.18572797611	CDAISMWEOUEBRE-GPIVLXJGSA-N	2.0	HEBKCHPVOIAQTA-QWWZWVQMSA-N	direct	637270822	2127.0	94.3904055908	0.01	114.6801676	0.395242658703	2.01	0.0610614431614
4355352	637270822	6629.0	57.3400837999	1.18572797611	CDAISMWEOUEBRE-GPIVLXJGSA-N	2.0	HEBKCHPVOIAQTA-QWWZWVQMSA-N	direct	637270822	7236.0	94.3904055908	0.01	114.6801676	0.395242658703	2.01	0.0610614431614
4355353	637270822	6629.0	57.3400837999	1.18572797611	CDAISMWEOUEBRE-GPIVLXJGSA-N	2.0	HEBKCHPVOIAQTA-QWWZWVQMSA-N	direct	637270822	11520.0	94.3904055908	0.01	114.6801676	0.395242658703	2.01	0.0610614431614
4355356	637270822	6629.0	57.3400837999	1.18572797611	CDAISMWEOUEBRE-GPIVLXJGSA-N	2.0	HEBKCHPVOIAQTA-QWWZWVQMSA-N	direct	637270822	3785.0	90.7375489103	0.01	114.6801676	0.395242658703	2.01	0.0610614431614
4355357	637270822	6629.0	57.3400837999	1.18572797611	CDAISMWEOUEBRE-GPIVLXJGSA-N	2.0	HEBKCHPVOIAQTA-QWWZWVQMSA-N	direct	637270822	4146.0	90.7375489103	0.01	114.6801676	0.395242658703	2.01	0.0610614431614
4355358	637270822	6629.0	57.3400837999	1.18572797611	CDAISMWEOUEBRE-GPIVLXJGSA-N	2.0	HEBKCHPVOIAQTA-QWWZWVQMSA-N	direct	637270822	658.0	87.6736641391	0.01	114.6801676	0.395242658703	2.01	0.0610614431614
4355359	637270822	6629.0	57.3400837999	1.18572797611	CDAISMWEOUEBRE-GPIVLXJGSA-N	2.0	HEBKCHPVOIAQTA-QWWZWVQMSA-N	direct	637270822	2754.0	87.6736641391	0.01	114.6801676	0.395242658703	2.01	0.0610614431614
4355360	637270822	6629.0	57.3400837999	1.18572797611	CDAISMWEOUEBRE-GPIVLXJGSA-N	2.0	HEBKCHPVOIAQTA-QWWZWVQMSA-N	direct	637270822	4575.0	87.6736641391	0.01	114.6801676	0.395242658703	2.01	0.0610614431614
4355361	637270822	6629.0	57.3400837999	1.18572797611	CDAISMWEOUEBRE-GPIVLXJGSA-N	2.0	HEBKCHPVOIAQTA-QWWZWVQMSA-N	direct	637270822	5746.0	87.6736641391	0.01	114.6801676	0.395242658703	2.01	0.0610614431614
4355362	637270822	6629.0	57.3400837999	1.18572797611	CDAISMWEOUEBRE-GPIVLXJGSA-N	2.0	HEBKCHPVOIAQTA-QWWZWVQMSA-N	direct	637270822	5904.0	87.6736641391	0.01	114.6801676	0.395242658703	2.01	0.0610614431614
4355363	637270822	6629.0	57.3400837999	1.18572797611	CDAISMWEOUEBRE-GPIVLXJGSA-N	2.0	HEBKCHPVOIAQTA-QWWZWVQMSA-N	direct	637270822	6396.0	87.6736641391	0.01	114.6801676	0.395242658703	2.01	0.0610614431614
4371924	637270822	2960.0	60.9281179927	1.10601135574	CDAISMWEOUEBRE-GPIVLXJGSA-N	2.0	HEBKCHPVOIAQTA-SCDXWVJYSA-N	direct	637270822	1248.0	102.987162775	0.01	121.856235985	0.368670451913	2.01	0.0609257037351
4371925	637270822	2960.0	60.9281179927	1.10601135574	CDAISMWEOUEBRE-GPIVLXJGSA-N	2.0	HEBKCHPVOIAQTA-SCDXWVJYSA-N	direct	637270822	5136.0	102.987162775	0.01	121.856235985	0.368670451913	2.01	0.0609257037351
4371938	637270822	2960.0	60.9281179927	1.10601135574	CDAISMWEOUEBRE-GPIVLXJGSA-N	2.0	HEBKCHPVOIAQTA-SCDXWVJYSA-N	direct	637270822	1179.0	94.0491485411	0.01	121.856235985	0.368670451913	2.01	0.0609257037351
4371939	637270822	2960.0	60.9281179927	1.10601135574	CDAISMWEOUEBRE-GPIVLXJGSA-N	2.0	HEBKCHPVOIAQTA-SCDXWVJYSA-N	direct	637270822	1656.0	94.0491485411	0.01	121.856235985	0.368670451913	2.01	0.0609257037351
4371942	637270822	2960.0	60.9281179927	1.10601135574	CDAISMWEOUEBRE-GPIVLXJGSA-N	2.0	HEBKCHPVOIAQTA-SCDXWVJYSA-N	direct	637270822	658.0	87.6736641391	0.01	121.856235985	0.368670451913	2.01	0.0609257037351
4371943	637270822	2960.0	60.9281179927	1.10601135574	CDAISMWEOUEBRE-GPIVLXJGSA-N	2.0	HEBKCHPVOIAQTA-SCDXWVJYSA-N	direct	637270822	2754.0	87.6736641391	0.01	121.856235985	0.368670451913	2.01	0.0609257037351
4371944	637270822	2960.0	60.9281179927	1.10601135574	CDAISMWEOUEBRE-GPIVLXJGSA-N	2.0	HEBKCHPVOIAQTA-SCDXWVJYSA-N	direct	637270822	4575.0	87.6736641391	0.01	121.856235985	0.368670451913	2.01	0.0609257037351
4371945	637270822	2960.0	60.9281179927	1.10601135574	CDAISMWEOUEBRE-GPIVLXJGSA-N	2.0	HEBKCHPVOIAQTA-SCDXWVJYSA-N	direct	637270822	5746.0	87.6736641391	0.01	121.856235985	0.368670451913	2.01	0.0609257037351
4371946	637270822	2960.0	60.9281179927	1.10601135574	CDAISMWEOUEBRE-GPIVLXJGSA-N	2.0	HEBKCHPVOIAQTA-SCDXWVJYSA-N	direct	637270822	5904.0	87.6736641391	0.01	121.856235985	0.368670451913	2.01	0.0609257037351
4371947	637270822	2960.0	60.9281179927	1.10601135574	CDAISMWEOUEBRE-GPIVLXJGSA-N	2.0	HEBKCHPVOIAQTA-SCDXWVJYSA-N	direct	637270822	6396.0	87.6736641391	0.01	121.856235985	0.368670451913	2.01	0.0609257037351
4372380	637270822	3394.0	60.9281179927	1.10601135574	CDAISMWEOUEBRE-GPIVLXJGSA-N	2.0	HEBKCHPVOIAQTA-SCDXWVJYSA-N	direct	637270822	1248.0	102.987162775	0.01	121.856235985	0.368670451913	2.01	0.0609257037351
4372381	637270822	3394.0	60.9281179927	1.10601135574	CDAISMWEOUEBRE-GPIVLXJGSA-N	2.0	HEBKCHPVOIAQTA-SCDXWVJYSA-N	direct	637270822	5136.0	102.987162775	0.01	121.856235985	0.368670451913	2.01	0.0609257037351
4372394	637270822	3394.0	60.9281179927	1.10601135574	CDAISMWEOUEBRE-GPIVLXJGSA-N	2.0	HEBKCHPVOIAQTA-SCDXWVJYSA-N	direct	637270822	1179.0	94.0491485411	0.01	121.856235985	0.368670451913	2.01	0.0609257037351
4372395	637270822	3394.0	60.9281179927	1.10601135574	CDAISMWEOUEBRE-GPIVLXJGSA-N	2.0	HEBKCHPVOIAQTA-SCDXWVJYSA-N	direct	637270822	1656.0	94.0491485411	0.01	121.856235985	0.368670451913	2.01	0.0609257037351
4372398	637270822	3394.0	60.9281179927	1.10601135574	CDAISMWEOUEBRE-GPIVLXJGSA-N	2.0	HEBKCHPVOIAQTA-SCDXWVJYSA-N	direct	637270822	658.0	87.6736641391	0.01	121.856235985	0.368670451913	2.01	0.0609257037351
4372399	637270822	3394.0	60.9281179927	1.10601135574	CDAISMWEOUEBRE-GPIVLXJGSA-N	2.0	HEBKCHPVOIAQTA-SCDXWVJYSA-N	direct	637270822	2754.0	87.6736641391	0.01	121.856235985	0.368670451913	2.01	0.0609257037351
4372400	637270822	3394.0	60.9281179927	1.10601135574	CDAISMWEOUEBRE-GPIVLXJGSA-N	2.0	HEBKCHPVOIAQTA-SCDXWVJYSA-N	direct	637270822	4575.0	87.6736641391	0.01	121.856235985	0.368670451913	2.01	0.0609257037351
4372401	637270822	3394.0	60.9281179927	1.10601135574	CDAISMWEOUEBRE-GPIVLXJGSA-N	2.0	HEBKCHPVOIAQTA-SCDXWVJYSA-N	direct	637270822	5746.0	87.6736641391	0.01	121.856235985	0.368670451913	2.01	0.0609257037351
4372402	637270822	3394.0	60.9281179927	1.10601135574	CDAISMWEOUEBRE-GPIVLXJGSA-N	2.0	HEBKCHPVOIAQTA-SCDXWVJYSA-N	direct	637270822	5904.0	87.6736641391	0.01	121.856235985	0.368670451913	2.01	0.0609257037351
4372403	637270822	3394.0	60.9281179927	1.10601135574	CDAISMWEOUEBRE-GPIVLXJGSA-N	2.0	HEBKCHPVOIAQTA-SCDXWVJYSA-N	direct	637270822	6396.0	87.6736641391	0.01	121.856235985	0.368670451913	2.01	0.0609257037351
4371932	637270822	2960.0	60.9281179927	1.10601135574	CDAISMWEOUEBRE-GPIVLXJGSA-N	2.0	HEBKCHPVOIAQTA-SCDXWVJYSA-N	direct	637270822	1011.0	94.3904055908	0.01	121.856235985	0.368670451913	2.01	0.0609257037351
4371933	637270822	2960.0	60.9281179927	1.10601135574	CDAISMWEOUEBRE-GPIVLXJGSA-N	2.0	HEBKCHPVOIAQTA-SCDXWVJYSA-N	direct	637270822	1203.0	94.3904055908	0.01	121.856235985	0.368670451913	2.01	0.0609257037351
4371935	637270822	2960.0	60.9281179927	1.10601135574	CDAISMWEOUEBRE-GPIVLXJGSA-N	2.0	HEBKCHPVOIAQTA-SCDXWVJYSA-N	direct	637270822	2127.0	94.3904055908	0.01	121.856235985	0.368670451913	2.01	0.0609257037351
4371936	637270822	2960.0	60.9281179927	1.10601135574	CDAISMWEOUEBRE-GPIVLXJGSA-N	2.0	HEBKCHPVOIAQTA-SCDXWVJYSA-N	direct	637270822	7236.0	94.3904055908	0.01	121.856235985	0.368670451913	2.01	0.0609257037351
4371937	637270822	2960.0	60.9281179927	1.10601135574	CDAISMWEOUEBRE-GPIVLXJGSA-N	2.0	HEBKCHPVOIAQTA-SCDXWVJYSA-N	direct	637270822	11520.0	94.3904055908	0.01	121.856235985	0.368670451913	2.01	0.0609257037351
4371940	637270822	2960.0	60.9281179927	1.10601135574	CDAISMWEOUEBRE-GPIVLXJGSA-N	2.0	HEBKCHPVOIAQTA-SCDXWVJYSA-N	direct	637270822	3785.0	90.7375489103	0.01	121.856235985	0.368670451913	2.01	0.0609257037351
4371941	637270822	2960.0	60.9281179927	1.10601135574	CDAISMWEOUEBRE-GPIVLXJGSA-N	2.0	HEBKCHPVOIAQTA-SCDXWVJYSA-N	direct	637270822	4146.0	90.7375489103	0.01	121.856235985	0.368670451913	2.01	0.0609257037351
4372388	637270822	3394.0	60.9281179927	1.10601135574	CDAISMWEOUEBRE-GPIVLXJGSA-N	2.0	HEBKCHPVOIAQTA-SCDXWVJYSA-N	direct	637270822	1011.0	94.3904055908	0.01	121.856235985	0.368670451913	2.01	0.0609257037351
4372389	637270822	3394.0	60.9281179927	1.10601135574	CDAISMWEOUEBRE-GPIVLXJGSA-N	2.0	HEBKCHPVOIAQTA-SCDXWVJYSA-N	direct	637270822	1203.0	94.3904055908	0.01	121.856235985	0.368670451913	2.01	0.0609257037351
4372391	637270822	3394.0	60.9281179927	1.10601135574	CDAISMWEOUEBRE-GPIVLXJGSA-N	2.0	HEBKCHPVOIAQTA-SCDXWVJYSA-N	direct	637270822	2127.0	94.3904055908	0.01	121.856235985	0.368670451913	2.01	0.0609257037351
4372392	637270822	3394.0	60.9281179927	1.10601135574	CDAISMWEOUEBRE-GPIVLXJGSA-N	2.0	HEBKCHPVOIAQTA-SCDXWVJYSA-N	direct	637270822	7236.0	94.3904055908	0.01	121.856235985	0.368670451913	2.01	0.0609257037351
4372393	637270822	3394.0	60.9281179927	1.10601135574	CDAISMWEOUEBRE-GPIVLXJGSA-N	2.0	HEBKCHPVOIAQTA-SCDXWVJYSA-N	direct	637270822	11520.0	94.3904055908	0.01	121.856235985	0.368670451913	2.01	0.0609257037351
4372396	637270822	3394.0	60.9281179927	1.10601135574	CDAISMWEOUEBRE-GPIVLXJGSA-N	2.0	HEBKCHPVOIAQTA-SCDXWVJYSA-N	direct	637270822	3785.0	90.7375489103	0.01	121.856235985	0.368670451913	2.01	0.0609257037351
4372397	637270822	3394.0	60.9281179927	1.10601135574	CDAISMWEOUEBRE-GPIVLXJGSA-N	2.0	HEBKCHPVOIAQTA-SCDXWVJYSA-N	direct	637270822	4146.0	90.7375489103	0.01	121.856235985	0.368670451913	2.01	0.0609257037351
4372524	637270822	13632.0	60.9100948886	1.10601135574	CDAISMWEOUEBRE-GPIVLXJGSA-N	2.0	HEBKCHPVOIAQTA-SCDXWVJYSA-N	direct	637270822	1248.0	102.987162775	0.01	121.820189777	0.368670451913	2.01	0.0609211976377
4372525	637270822	13632.0	60.9100948886	1.10601135574	CDAISMWEOUEBRE-GPIVLXJGSA-N	2.0	HEBKCHPVOIAQTA-SCDXWVJYSA-N	direct	637270822	5136.0	102.987162775	0.01	121.820189777	0.368670451913	2.01	0.0609211976377
4372528	637270822	13632.0	60.9100948886	1.10601135574	CDAISMWEOUEBRE-GPIVLXJGSA-N	2.0	HEBKCHPVOIAQTA-SCDXWVJYSA-N	direct	637270822	1179.0	97.1524273409	0.01	121.820189777	0.368670451913	2.01	0.0609211976377
4372529	637270822	13632.0	60.9100948886	1.10601135574	CDAISMWEOUEBRE-GPIVLXJGSA-N	2.0	HEBKCHPVOIAQTA-SCDXWVJYSA-N	direct	637270822	1656.0	97.1524273409	0.01	121.820189777	0.368670451913	2.01	0.0609211976377
4372532	637270822	13632.0	60.9100948886	1.10601135574	CDAISMWEOUEBRE-GPIVLXJGSA-N	2.0	HEBKCHPVOIAQTA-SCDXWVJYSA-N	direct	637270822	1011.0	94.3904055908	0.01	121.820189777	0.368670451913	2.01	0.0609211976377
4372533	637270822	13632.0	60.9100948886	1.10601135574	CDAISMWEOUEBRE-GPIVLXJGSA-N	2.0	HEBKCHPVOIAQTA-SCDXWVJYSA-N	direct	637270822	1203.0	94.3904055908	0.01	121.820189777	0.368670451913	2.01	0.0609211976377
4372535	637270822	13632.0	60.9100948886	1.10601135574	CDAISMWEOUEBRE-GPIVLXJGSA-N	2.0	HEBKCHPVOIAQTA-SCDXWVJYSA-N	direct	637270822	2127.0	94.3904055908	0.01	121.820189777	0.368670451913	2.01	0.0609211976377
4372536	637270822	13632.0	60.9100948886	1.10601135574	CDAISMWEOUEBRE-GPIVLXJGSA-N	2.0	HEBKCHPVOIAQTA-SCDXWVJYSA-N	direct	637270822	7236.0	94.3904055908	0.01	121.820189777	0.368670451913	2.01	0.0609211976377
4372537	637270822	13632.0	60.9100948886	1.10601135574	CDAISMWEOUEBRE-GPIVLXJGSA-N	2.0	HEBKCHPVOIAQTA-SCDXWVJYSA-N	direct	637270822	11520.0	94.3904055908	0.01	121.820189777	0.368670451913	2.01	0.0609211976377
4372540	637270822	13632.0	60.9100948886	1.10601135574	CDAISMWEOUEBRE-GPIVLXJGSA-N	2.0	HEBKCHPVOIAQTA-SCDXWVJYSA-N	direct	637270822	3785.0	90.7375489103	0.01	121.820189777	0.368670451913	2.01	0.0609211976377
4372541	637270822	13632.0	60.9100948886	1.10601135574	CDAISMWEOUEBRE-GPIVLXJGSA-N	2.0	HEBKCHPVOIAQTA-SCDXWVJYSA-N	direct	637270822	4146.0	90.7375489103	0.01	121.820189777	0.368670451913	2.01	0.0609211976377
4372542	637270822	13632.0	60.9100948886	1.10601135574	CDAISMWEOUEBRE-GPIVLXJGSA-N	2.0	HEBKCHPVOIAQTA-SCDXWVJYSA-N	direct	637270822	658.0	87.6736641391	0.01	121.820189777	0.368670451913	2.01	0.0609211976377
4372543	637270822	13632.0	60.9100948886	1.10601135574	CDAISMWEOUEBRE-GPIVLXJGSA-N	2.0	HEBKCHPVOIAQTA-SCDXWVJYSA-N	direct	637270822	2754.0	87.6736641391	0.01	121.820189777	0.368670451913	2.01	0.0609211976377
4372544	637270822	13632.0	60.9100948886	1.10601135574	CDAISMWEOUEBRE-GPIVLXJGSA-N	2.0	HEBKCHPVOIAQTA-SCDXWVJYSA-N	direct	637270822	4575.0	87.6736641391	0.01	121.820189777	0.368670451913	2.01	0.0609211976377
4372545	637270822	13632.0	60.9100948886	1.10601135574	CDAISMWEOUEBRE-GPIVLXJGSA-N	2.0	HEBKCHPVOIAQTA-SCDXWVJYSA-N	direct	637270822	5746.0	87.6736641391	0.01	121.820189777	0.368670451913	2.01	0.0609211976377
4372546	637270822	13632.0	60.9100948886	1.10601135574	CDAISMWEOUEBRE-GPIVLXJGSA-N	2.0	HEBKCHPVOIAQTA-SCDXWVJYSA-N	direct	637270822	5904.0	87.6736641391	0.01	121.820189777	0.368670451913	2.01	0.0609211976377
4372547	637270822	13632.0	60.9100948886	1.10601135574	CDAISMWEOUEBRE-GPIVLXJGSA-N	2.0	HEBKCHPVOIAQTA-SCDXWVJYSA-N	direct	637270822	6396.0	87.6736641391	0.01	121.820189777	0.368670451913	2.01	0.0609211976377
11154740	637267729	3309.0	61.4867823999	1.09432585814	CDAISMWEOUEBRE-GPIVLXJGSA-N	2.0	HEBKCHPVOIAQTA-IMJSIDKUSA-N	direct	637267729	2427.0	84.1372724717	0.01	122.9735648	0.364775286047	2.01	0.0609029492525
4377751	637270822	658.0	65.5783960731	1.02393132394	CDAISMWEOUEBRE-GPIVLXJGSA-N	2.0	HEBKCHPVOIAQTA-IMJSIDKUSA-N	direct	637270822	2754.0	87.6736641391	0.01	131.156792146	0.341310441313	2.01	0.0608715165399
4377752	637270822	658.0	65.5783960731	1.02393132394	CDAISMWEOUEBRE-GPIVLXJGSA-N	2.0	HEBKCHPVOIAQTA-IMJSIDKUSA-N	direct	637270822	4575.0	87.6736641391	0.01	131.156792146	0.341310441313	2.01	0.0608715165399
4377753	637270822	658.0	65.5783960731	1.02393132394	CDAISMWEOUEBRE-GPIVLXJGSA-N	2.0	HEBKCHPVOIAQTA-IMJSIDKUSA-N	direct	637270822	5746.0	87.6736641391	0.01	131.156792146	0.341310441313	2.01	0.0608715165399
4377754	637270822	658.0	65.5783960731	1.02393132394	CDAISMWEOUEBRE-GPIVLXJGSA-N	2.0	HEBKCHPVOIAQTA-IMJSIDKUSA-N	direct	637270822	5904.0	87.6736641391	0.01	131.156792146	0.341310441313	2.01	0.0608715165399
4377755	637270822	658.0	65.5783960731	1.02393132394	CDAISMWEOUEBRE-GPIVLXJGSA-N	2.0	HEBKCHPVOIAQTA-IMJSIDKUSA-N	direct	637270822	6396.0	87.6736641391	0.01	131.156792146	0.341310441313	2.01	0.0608715165399
4378206	637270822	6396.0	65.5783960731	1.02393132394	CDAISMWEOUEBRE-GPIVLXJGSA-N	2.0	HEBKCHPVOIAQTA-IMJSIDKUSA-N	direct	637270822	658.0	87.6736641391	0.01	131.156792146	0.341310441313	2.01	0.0608715165399
4378207	637270822	6396.0	65.5783960731	1.02393132394	CDAISMWEOUEBRE-GPIVLXJGSA-N	2.0	HEBKCHPVOIAQTA-IMJSIDKUSA-N	direct	637270822	2754.0	87.6736641391	0.01	131.156792146	0.341310441313	2.01	0.0608715165399
4378208	637270822	6396.0	65.5783960731	1.02393132394	CDAISMWEOUEBRE-GPIVLXJGSA-N	2.0	HEBKCHPVOIAQTA-IMJSIDKUSA-N	direct	637270822	4575.0	87.6736641391	0.01	131.156792146	0.341310441313	2.01	0.0608715165399
4378209	637270822	6396.0	65.5783960731	1.02393132394	CDAISMWEOUEBRE-GPIVLXJGSA-N	2.0	HEBKCHPVOIAQTA-IMJSIDKUSA-N	direct	637270822	5746.0	87.6736641391	0.01	131.156792146	0.341310441313	2.01	0.0608715165399
4378210	637270822	6396.0	65.5783960731	1.02393132394	CDAISMWEOUEBRE-GPIVLXJGSA-N	2.0	HEBKCHPVOIAQTA-IMJSIDKUSA-N	direct	637270822	5904.0	87.6736641391	0.01	131.156792146	0.341310441313	2.01	0.0608715165399
3304276	637271060	658.0	77.1791420106	0.868864565844	CDAISMWEOUEBRE-GPIVLXJGSA-N	2.0	HEBKCHPVOIAQTA-IMJSIDKUSA-N	direct	637271060	599.0	103.195179321	0.01	154.358284021	0.289621521948	2.01	0.0608512109283
3304277	637271060	658.0	77.1791420106	0.868864565844	CDAISMWEOUEBRE-GPIVLXJGSA-N	2.0	HEBKCHPVOIAQTA-IMJSIDKUSA-N	direct	637271060	2138.0	103.195179321	0.01	154.358284021	0.289621521948	2.01	0.0608512109283
3304336	637271060	6396.0	77.1791420106	0.868864565844	CDAISMWEOUEBRE-GPIVLXJGSA-N	2.0	HEBKCHPVOIAQTA-IMJSIDKUSA-N	direct	637271060	599.0	103.195179321	0.01	154.358284021	0.289621521948	2.01	0.0608512109283
3304337	637271060	6396.0	77.1791420106	0.868864565844	CDAISMWEOUEBRE-GPIVLXJGSA-N	2.0	HEBKCHPVOIAQTA-IMJSIDKUSA-N	direct	637271060	2138.0	103.195179321	0.01	154.358284021	0.289621521948	2.01	0.0608512109283
11294974	637271627	14021.0	57.5436339669	1.16199831011	CDAISMWEOUEBRE-GPIVLXJGSA-N	2.0	HEBKCHPVOIAQTA-IMJSIDKUSA-N	direct	637271627	1011.0	98.154281982	0.01	115.087267934	0.387332770037	2.01	0.0608074669236
11294975	637271627	14021.0	57.5436339669	1.16199831011	CDAISMWEOUEBRE-GPIVLXJGSA-N	2.0	HEBKCHPVOIAQTA-IMJSIDKUSA-N	direct	637271627	2127.0	98.154281982	0.01	115.087267934	0.387332770037	2.01	0.0608074669236
11294976	637271627	14021.0	57.5436339669	1.16199831011	CDAISMWEOUEBRE-GPIVLXJGSA-N	2.0	HEBKCHPVOIAQTA-IMJSIDKUSA-N	direct	637271627	1248.0	86.0680338853	0.01	115.087267934	0.387332770037	2.01	0.0608074669236
11294977	637271627	14021.0	57.5436339669	1.16199831011	CDAISMWEOUEBRE-GPIVLXJGSA-N	2.0	HEBKCHPVOIAQTA-IMJSIDKUSA-N	direct	637271627	5136.0	86.0680338853	0.01	115.087267934	0.387332770037	2.01	0.0608074669236
4378308	637270822	14021.0	65.2426039712	1.02393132394	CDAISMWEOUEBRE-GPIVLXJGSA-N	2.0	HEBKCHPVOIAQTA-IMJSIDKUSA-N	direct	637270822	1248.0	102.987162775	0.01	130.485207942	0.341310441313	2.01	0.0607934437976
4378309	637270822	14021.0	65.2426039712	1.02393132394	CDAISMWEOUEBRE-GPIVLXJGSA-N	2.0	HEBKCHPVOIAQTA-IMJSIDKUSA-N	direct	637270822	5136.0	102.987162775	0.01	130.485207942	0.341310441313	2.01	0.0607934437976
4378312	637270822	14021.0	65.2426039712	1.02393132394	CDAISMWEOUEBRE-GPIVLXJGSA-N	2.0	HEBKCHPVOIAQTA-IMJSIDKUSA-N	direct	637270822	1179.0	97.1524273409	0.01	130.485207942	0.341310441313	2.01	0.0607934437976
4378313	637270822	14021.0	65.2426039712	1.02393132394	CDAISMWEOUEBRE-GPIVLXJGSA-N	2.0	HEBKCHPVOIAQTA-IMJSIDKUSA-N	direct	637270822	1656.0	97.1524273409	0.01	130.485207942	0.341310441313	2.01	0.0607934437976
4378316	637270822	14021.0	65.2426039712	1.02393132394	CDAISMWEOUEBRE-GPIVLXJGSA-N	2.0	HEBKCHPVOIAQTA-IMJSIDKUSA-N	direct	637270822	1011.0	94.3904055908	0.01	130.485207942	0.341310441313	2.01	0.0607934437976
4378317	637270822	14021.0	65.2426039712	1.02393132394	CDAISMWEOUEBRE-GPIVLXJGSA-N	2.0	HEBKCHPVOIAQTA-IMJSIDKUSA-N	direct	637270822	1203.0	94.3904055908	0.01	130.485207942	0.341310441313	2.01	0.0607934437976
4378319	637270822	14021.0	65.2426039712	1.02393132394	CDAISMWEOUEBRE-GPIVLXJGSA-N	2.0	HEBKCHPVOIAQTA-IMJSIDKUSA-N	direct	637270822	2127.0	94.3904055908	0.01	130.485207942	0.341310441313	2.01	0.0607934437976
4378320	637270822	14021.0	65.2426039712	1.02393132394	CDAISMWEOUEBRE-GPIVLXJGSA-N	2.0	HEBKCHPVOIAQTA-IMJSIDKUSA-N	direct	637270822	7236.0	94.3904055908	0.01	130.485207942	0.341310441313	2.01	0.0607934437976
4378321	637270822	14021.0	65.2426039712	1.02393132394	CDAISMWEOUEBRE-GPIVLXJGSA-N	2.0	HEBKCHPVOIAQTA-IMJSIDKUSA-N	direct	637270822	11520.0	94.3904055908	0.01	130.485207942	0.341310441313	2.01	0.0607934437976
4378324	637270822	14021.0	65.2426039712	1.02393132394	CDAISMWEOUEBRE-GPIVLXJGSA-N	2.0	HEBKCHPVOIAQTA-IMJSIDKUSA-N	direct	637270822	3785.0	90.7375489103	0.01	130.485207942	0.341310441313	2.01	0.0607934437976
4378325	637270822	14021.0	65.2426039712	1.02393132394	CDAISMWEOUEBRE-GPIVLXJGSA-N	2.0	HEBKCHPVOIAQTA-IMJSIDKUSA-N	direct	637270822	4146.0	90.7375489103	0.01	130.485207942	0.341310441313	2.01	0.0607934437976
4378326	637270822	14021.0	65.2426039712	1.02393132394	CDAISMWEOUEBRE-GPIVLXJGSA-N	2.0	HEBKCHPVOIAQTA-IMJSIDKUSA-N	direct	637270822	658.0	87.6736641391	0.01	130.485207942	0.341310441313	2.01	0.0607934437976
4378327	637270822	14021.0	65.2426039712	1.02393132394	CDAISMWEOUEBRE-GPIVLXJGSA-N	2.0	HEBKCHPVOIAQTA-IMJSIDKUSA-N	direct	637270822	2754.0	87.6736641391	0.01	130.485207942	0.341310441313	2.01	0.0607934437976
4378328	637270822	14021.0	65.2426039712	1.02393132394	CDAISMWEOUEBRE-GPIVLXJGSA-N	2.0	HEBKCHPVOIAQTA-IMJSIDKUSA-N	direct	637270822	4575.0	87.6736641391	0.01	130.485207942	0.341310441313	2.01	0.0607934437976
4378329	637270822	14021.0	65.2426039712	1.02393132394	CDAISMWEOUEBRE-GPIVLXJGSA-N	2.0	HEBKCHPVOIAQTA-IMJSIDKUSA-N	direct	637270822	5746.0	87.6736641391	0.01	130.485207942	0.341310441313	2.01	0.0607934437976
4378330	637270822	14021.0	65.2426039712	1.02393132394	CDAISMWEOUEBRE-GPIVLXJGSA-N	2.0	HEBKCHPVOIAQTA-IMJSIDKUSA-N	direct	637270822	5904.0	87.6736641391	0.01	130.485207942	0.341310441313	2.01	0.0607934437976
4378331	637270822	14021.0	65.2426039712	1.02393132394	CDAISMWEOUEBRE-GPIVLXJGSA-N	2.0	HEBKCHPVOIAQTA-IMJSIDKUSA-N	direct	637270822	6396.0	87.6736641391	0.01	130.485207942	0.341310441313	2.01	0.0607934437976
4360404	637270822	2960.0	60.9281179927	1.09432585814	CDAISMWEOUEBRE-GPIVLXJGSA-N	2.0	HEBKCHPVOIAQTA-SCDXWVJYSA-N	direct	637270822	1248.0	102.987162775	0.01	121.856235985	0.364775286047	2.01	0.0607641354481
4360405	637270822	2960.0	60.9281179927	1.09432585814	CDAISMWEOUEBRE-GPIVLXJGSA-N	2.0	HEBKCHPVOIAQTA-SCDXWVJYSA-N	direct	637270822	5136.0	102.987162775	0.01	121.856235985	0.364775286047	2.01	0.0607641354481
4360418	637270822	2960.0	60.9281179927	1.09432585814	CDAISMWEOUEBRE-GPIVLXJGSA-N	2.0	HEBKCHPVOIAQTA-SCDXWVJYSA-N	direct	637270822	1179.0	94.0491485411	0.01	121.856235985	0.364775286047	2.01	0.0607641354481
4360419	637270822	2960.0	60.9281179927	1.09432585814	CDAISMWEOUEBRE-GPIVLXJGSA-N	2.0	HEBKCHPVOIAQTA-SCDXWVJYSA-N	direct	637270822	1656.0	94.0491485411	0.01	121.856235985	0.364775286047	2.01	0.0607641354481
4360422	637270822	2960.0	60.9281179927	1.09432585814	CDAISMWEOUEBRE-GPIVLXJGSA-N	2.0	HEBKCHPVOIAQTA-SCDXWVJYSA-N	direct	637270822	658.0	87.6736641391	0.01	121.856235985	0.364775286047	2.01	0.0607641354481
4360423	637270822	2960.0	60.9281179927	1.09432585814	CDAISMWEOUEBRE-GPIVLXJGSA-N	2.0	HEBKCHPVOIAQTA-SCDXWVJYSA-N	direct	637270822	2754.0	87.6736641391	0.01	121.856235985	0.364775286047	2.01	0.0607641354481
4360424	637270822	2960.0	60.9281179927	1.09432585814	CDAISMWEOUEBRE-GPIVLXJGSA-N	2.0	HEBKCHPVOIAQTA-SCDXWVJYSA-N	direct	637270822	4575.0	87.6736641391	0.01	121.856235985	0.364775286047	2.01	0.0607641354481
4360425	637270822	2960.0	60.9281179927	1.09432585814	CDAISMWEOUEBRE-GPIVLXJGSA-N	2.0	HEBKCHPVOIAQTA-SCDXWVJYSA-N	direct	637270822	5746.0	87.6736641391	0.01	121.856235985	0.364775286047	2.01	0.0607641354481
4360426	637270822	2960.0	60.9281179927	1.09432585814	CDAISMWEOUEBRE-GPIVLXJGSA-N	2.0	HEBKCHPVOIAQTA-SCDXWVJYSA-N	direct	637270822	5904.0	87.6736641391	0.01	121.856235985	0.364775286047	2.01	0.0607641354481
4360427	637270822	2960.0	60.9281179927	1.09432585814	CDAISMWEOUEBRE-GPIVLXJGSA-N	2.0	HEBKCHPVOIAQTA-SCDXWVJYSA-N	direct	637270822	6396.0	87.6736641391	0.01	121.856235985	0.364775286047	2.01	0.0607641354481
4360860	637270822	3394.0	60.9281179927	1.09432585814	CDAISMWEOUEBRE-GPIVLXJGSA-N	2.0	HEBKCHPVOIAQTA-SCDXWVJYSA-N	direct	637270822	1248.0	102.987162775	0.01	121.856235985	0.364775286047	2.01	0.0607641354481
4360861	637270822	3394.0	60.9281179927	1.09432585814	CDAISMWEOUEBRE-GPIVLXJGSA-N	2.0	HEBKCHPVOIAQTA-SCDXWVJYSA-N	direct	637270822	5136.0	102.987162775	0.01	121.856235985	0.364775286047	2.01	0.0607641354481
4360874	637270822	3394.0	60.9281179927	1.09432585814	CDAISMWEOUEBRE-GPIVLXJGSA-N	2.0	HEBKCHPVOIAQTA-SCDXWVJYSA-N	direct	637270822	1179.0	94.0491485411	0.01	121.856235985	0.364775286047	2.01	0.0607641354481
4360875	637270822	3394.0	60.9281179927	1.09432585814	CDAISMWEOUEBRE-GPIVLXJGSA-N	2.0	HEBKCHPVOIAQTA-SCDXWVJYSA-N	direct	637270822	1656.0	94.0491485411	0.01	121.856235985	0.364775286047	2.01	0.0607641354481
4360878	637270822	3394.0	60.9281179927	1.09432585814	CDAISMWEOUEBRE-GPIVLXJGSA-N	2.0	HEBKCHPVOIAQTA-SCDXWVJYSA-N	direct	637270822	658.0	87.6736641391	0.01	121.856235985	0.364775286047	2.01	0.0607641354481
4360879	637270822	3394.0	60.9281179927	1.09432585814	CDAISMWEOUEBRE-GPIVLXJGSA-N	2.0	HEBKCHPVOIAQTA-SCDXWVJYSA-N	direct	637270822	2754.0	87.6736641391	0.01	121.856235985	0.364775286047	2.01	0.0607641354481
4360880	637270822	3394.0	60.9281179927	1.09432585814	CDAISMWEOUEBRE-GPIVLXJGSA-N	2.0	HEBKCHPVOIAQTA-SCDXWVJYSA-N	direct	637270822	4575.0	87.6736641391	0.01	121.856235985	0.364775286047	2.01	0.0607641354481
4360881	637270822	3394.0	60.9281179927	1.09432585814	CDAISMWEOUEBRE-GPIVLXJGSA-N	2.0	HEBKCHPVOIAQTA-SCDXWVJYSA-N	direct	637270822	5746.0	87.6736641391	0.01	121.856235985	0.364775286047	2.01	0.0607641354481
4360882	637270822	3394.0	60.9281179927	1.09432585814	CDAISMWEOUEBRE-GPIVLXJGSA-N	2.0	HEBKCHPVOIAQTA-SCDXWVJYSA-N	direct	637270822	5904.0	87.6736641391	0.01	121.856235985	0.364775286047	2.01	0.0607641354481
4360883	637270822	3394.0	60.9281179927	1.09432585814	CDAISMWEOUEBRE-GPIVLXJGSA-N	2.0	HEBKCHPVOIAQTA-SCDXWVJYSA-N	direct	637270822	6396.0	87.6736641391	0.01	121.856235985	0.364775286047	2.01	0.0607641354481
4360412	637270822	2960.0	60.9281179927	1.09432585814	CDAISMWEOUEBRE-GPIVLXJGSA-N	2.0	HEBKCHPVOIAQTA-SCDXWVJYSA-N	direct	637270822	1011.0	94.3904055908	0.01	121.856235985	0.364775286047	2.01	0.0607641354481
4360413	637270822	2960.0	60.9281179927	1.09432585814	CDAISMWEOUEBRE-GPIVLXJGSA-N	2.0	HEBKCHPVOIAQTA-SCDXWVJYSA-N	direct	637270822	1203.0	94.3904055908	0.01	121.856235985	0.364775286047	2.01	0.0607641354481
4360415	637270822	2960.0	60.9281179927	1.09432585814	CDAISMWEOUEBRE-GPIVLXJGSA-N	2.0	HEBKCHPVOIAQTA-SCDXWVJYSA-N	direct	637270822	2127.0	94.3904055908	0.01	121.856235985	0.364775286047	2.01	0.0607641354481
4360416	637270822	2960.0	60.9281179927	1.09432585814	CDAISMWEOUEBRE-GPIVLXJGSA-N	2.0	HEBKCHPVOIAQTA-SCDXWVJYSA-N	direct	637270822	7236.0	94.3904055908	0.01	121.856235985	0.364775286047	2.01	0.0607641354481
4360417	637270822	2960.0	60.9281179927	1.09432585814	CDAISMWEOUEBRE-GPIVLXJGSA-N	2.0	HEBKCHPVOIAQTA-SCDXWVJYSA-N	direct	637270822	11520.0	94.3904055908	0.01	121.856235985	0.364775286047	2.01	0.0607641354481
4360420	637270822	2960.0	60.9281179927	1.09432585814	CDAISMWEOUEBRE-GPIVLXJGSA-N	2.0	HEBKCHPVOIAQTA-SCDXWVJYSA-N	direct	637270822	3785.0	90.7375489103	0.01	121.856235985	0.364775286047	2.01	0.0607641354481
4360421	637270822	2960.0	60.9281179927	1.09432585814	CDAISMWEOUEBRE-GPIVLXJGSA-N	2.0	HEBKCHPVOIAQTA-SCDXWVJYSA-N	direct	637270822	4146.0	90.7375489103	0.01	121.856235985	0.364775286047	2.01	0.0607641354481
4360868	637270822	3394.0	60.9281179927	1.09432585814	CDAISMWEOUEBRE-GPIVLXJGSA-N	2.0	HEBKCHPVOIAQTA-SCDXWVJYSA-N	direct	637270822	1011.0	94.3904055908	0.01	121.856235985	0.364775286047	2.01	0.0607641354481
4360869	637270822	3394.0	60.9281179927	1.09432585814	CDAISMWEOUEBRE-GPIVLXJGSA-N	2.0	HEBKCHPVOIAQTA-SCDXWVJYSA-N	direct	637270822	1203.0	94.3904055908	0.01	121.856235985	0.364775286047	2.01	0.0607641354481
4360871	637270822	3394.0	60.9281179927	1.09432585814	CDAISMWEOUEBRE-GPIVLXJGSA-N	2.0	HEBKCHPVOIAQTA-SCDXWVJYSA-N	direct	637270822	2127.0	94.3904055908	0.01	121.856235985	0.364775286047	2.01	0.0607641354481
4360872	637270822	3394.0	60.9281179927	1.09432585814	CDAISMWEOUEBRE-GPIVLXJGSA-N	2.0	HEBKCHPVOIAQTA-SCDXWVJYSA-N	direct	637270822	7236.0	94.3904055908	0.01	121.856235985	0.364775286047	2.01	0.0607641354481
4360873	637270822	3394.0	60.9281179927	1.09432585814	CDAISMWEOUEBRE-GPIVLXJGSA-N	2.0	HEBKCHPVOIAQTA-SCDXWVJYSA-N	direct	637270822	11520.0	94.3904055908	0.01	121.856235985	0.364775286047	2.01	0.0607641354481
4360876	637270822	3394.0	60.9281179927	1.09432585814	CDAISMWEOUEBRE-GPIVLXJGSA-N	2.0	HEBKCHPVOIAQTA-SCDXWVJYSA-N	direct	637270822	3785.0	90.7375489103	0.01	121.856235985	0.364775286047	2.01	0.0607641354481
4360877	637270822	3394.0	60.9281179927	1.09432585814	CDAISMWEOUEBRE-GPIVLXJGSA-N	2.0	HEBKCHPVOIAQTA-SCDXWVJYSA-N	direct	637270822	4146.0	90.7375489103	0.01	121.856235985	0.364775286047	2.01	0.0607641354481
4361004	637270822	13632.0	60.9100948886	1.09432585814	CDAISMWEOUEBRE-GPIVLXJGSA-N	2.0	HEBKCHPVOIAQTA-SCDXWVJYSA-N	direct	637270822	1248.0	102.987162775	0.01	121.820189777	0.364775286047	2.01	0.0607596413004
4361005	637270822	13632.0	60.9100948886	1.09432585814	CDAISMWEOUEBRE-GPIVLXJGSA-N	2.0	HEBKCHPVOIAQTA-SCDXWVJYSA-N	direct	637270822	5136.0	102.987162775	0.01	121.820189777	0.364775286047	2.01	0.0607596413004
4361008	637270822	13632.0	60.9100948886	1.09432585814	CDAISMWEOUEBRE-GPIVLXJGSA-N	2.0	HEBKCHPVOIAQTA-SCDXWVJYSA-N	direct	637270822	1179.0	97.1524273409	0.01	121.820189777	0.364775286047	2.01	0.0607596413004
4361009	637270822	13632.0	60.9100948886	1.09432585814	CDAISMWEOUEBRE-GPIVLXJGSA-N	2.0	HEBKCHPVOIAQTA-SCDXWVJYSA-N	direct	637270822	1656.0	97.1524273409	0.01	121.820189777	0.364775286047	2.01	0.0607596413004
4361012	637270822	13632.0	60.9100948886	1.09432585814	CDAISMWEOUEBRE-GPIVLXJGSA-N	2.0	HEBKCHPVOIAQTA-SCDXWVJYSA-N	direct	637270822	1011.0	94.3904055908	0.01	121.820189777	0.364775286047	2.01	0.0607596413004
4361013	637270822	13632.0	60.9100948886	1.09432585814	CDAISMWEOUEBRE-GPIVLXJGSA-N	2.0	HEBKCHPVOIAQTA-SCDXWVJYSA-N	direct	637270822	1203.0	94.3904055908	0.01	121.820189777	0.364775286047	2.01	0.0607596413004
4361015	637270822	13632.0	60.9100948886	1.09432585814	CDAISMWEOUEBRE-GPIVLXJGSA-N	2.0	HEBKCHPVOIAQTA-SCDXWVJYSA-N	direct	637270822	2127.0	94.3904055908	0.01	121.820189777	0.364775286047	2.01	0.0607596413004
4361016	637270822	13632.0	60.9100948886	1.09432585814	CDAISMWEOUEBRE-GPIVLXJGSA-N	2.0	HEBKCHPVOIAQTA-SCDXWVJYSA-N	direct	637270822	7236.0	94.3904055908	0.01	121.820189777	0.364775286047	2.01	0.0607596413004
4361017	637270822	13632.0	60.9100948886	1.09432585814	CDAISMWEOUEBRE-GPIVLXJGSA-N	2.0	HEBKCHPVOIAQTA-SCDXWVJYSA-N	direct	637270822	11520.0	94.3904055908	0.01	121.820189777	0.364775286047	2.01	0.0607596413004
4361020	637270822	13632.0	60.9100948886	1.09432585814	CDAISMWEOUEBRE-GPIVLXJGSA-N	2.0	HEBKCHPVOIAQTA-SCDXWVJYSA-N	direct	637270822	3785.0	90.7375489103	0.01	121.820189777	0.364775286047	2.01	0.0607596413004
4361021	637270822	13632.0	60.9100948886	1.09432585814	CDAISMWEOUEBRE-GPIVLXJGSA-N	2.0	HEBKCHPVOIAQTA-SCDXWVJYSA-N	direct	637270822	4146.0	90.7375489103	0.01	121.820189777	0.364775286047	2.01	0.0607596413004
4361022	637270822	13632.0	60.9100948886	1.09432585814	CDAISMWEOUEBRE-GPIVLXJGSA-N	2.0	HEBKCHPVOIAQTA-SCDXWVJYSA-N	direct	637270822	658.0	87.6736641391	0.01	121.820189777	0.364775286047	2.01	0.0607596413004
4361023	637270822	13632.0	60.9100948886	1.09432585814	CDAISMWEOUEBRE-GPIVLXJGSA-N	2.0	HEBKCHPVOIAQTA-SCDXWVJYSA-N	direct	637270822	2754.0	87.6736641391	0.01	121.820189777	0.364775286047	2.01	0.0607596413004
4361024	637270822	13632.0	60.9100948886	1.09432585814	CDAISMWEOUEBRE-GPIVLXJGSA-N	2.0	HEBKCHPVOIAQTA-SCDXWVJYSA-N	direct	637270822	4575.0	87.6736641391	0.01	121.820189777	0.364775286047	2.01	0.0607596413004
4361025	637270822	13632.0	60.9100948886	1.09432585814	CDAISMWEOUEBRE-GPIVLXJGSA-N	2.0	HEBKCHPVOIAQTA-SCDXWVJYSA-N	direct	637270822	5746.0	87.6736641391	0.01	121.820189777	0.364775286047	2.01	0.0607596413004
4361026	637270822	13632.0	60.9100948886	1.09432585814	CDAISMWEOUEBRE-GPIVLXJGSA-N	2.0	HEBKCHPVOIAQTA-SCDXWVJYSA-N	direct	637270822	5904.0	87.6736641391	0.01	121.820189777	0.364775286047	2.01	0.0607596413004
4361027	637270822	13632.0	60.9100948886	1.09432585814	CDAISMWEOUEBRE-GPIVLXJGSA-N	2.0	HEBKCHPVOIAQTA-SCDXWVJYSA-N	direct	637270822	6396.0	87.6736641391	0.01	121.820189777	0.364775286047	2.01	0.0607596413004
4366860	637270822	6629.0	57.3400837999	1.16199831011	CDAISMWEOUEBRE-GPIVLXJGSA-N	2.0	HEBKCHPVOIAQTA-QWWZWVQMSA-N	direct	637270822	1248.0	102.987162775	0.01	114.6801676	0.387332770037	2.01	0.0607536215993
4366861	637270822	6629.0	57.3400837999	1.16199831011	CDAISMWEOUEBRE-GPIVLXJGSA-N	2.0	HEBKCHPVOIAQTA-QWWZWVQMSA-N	direct	637270822	5136.0	102.987162775	0.01	114.6801676	0.387332770037	2.01	0.0607536215993
4366864	637270822	6629.0	57.3400837999	1.16199831011	CDAISMWEOUEBRE-GPIVLXJGSA-N	2.0	HEBKCHPVOIAQTA-QWWZWVQMSA-N	direct	637270822	1179.0	97.1524273409	0.01	114.6801676	0.387332770037	2.01	0.0607536215993
4366865	637270822	6629.0	57.3400837999	1.16199831011	CDAISMWEOUEBRE-GPIVLXJGSA-N	2.0	HEBKCHPVOIAQTA-QWWZWVQMSA-N	direct	637270822	1656.0	97.1524273409	0.01	114.6801676	0.387332770037	2.01	0.0607536215993
4366868	637270822	6629.0	57.3400837999	1.16199831011	CDAISMWEOUEBRE-GPIVLXJGSA-N	2.0	HEBKCHPVOIAQTA-QWWZWVQMSA-N	direct	637270822	1011.0	94.3904055908	0.01	114.6801676	0.387332770037	2.01	0.0607536215993
4366869	637270822	6629.0	57.3400837999	1.16199831011	CDAISMWEOUEBRE-GPIVLXJGSA-N	2.0	HEBKCHPVOIAQTA-QWWZWVQMSA-N	direct	637270822	1203.0	94.3904055908	0.01	114.6801676	0.387332770037	2.01	0.0607536215993
4366871	637270822	6629.0	57.3400837999	1.16199831011	CDAISMWEOUEBRE-GPIVLXJGSA-N	2.0	HEBKCHPVOIAQTA-QWWZWVQMSA-N	direct	637270822	2127.0	94.3904055908	0.01	114.6801676	0.387332770037	2.01	0.0607536215993
4366872	637270822	6629.0	57.3400837999	1.16199831011	CDAISMWEOUEBRE-GPIVLXJGSA-N	2.0	HEBKCHPVOIAQTA-QWWZWVQMSA-N	direct	637270822	7236.0	94.3904055908	0.01	114.6801676	0.387332770037	2.01	0.0607536215993
4366873	637270822	6629.0	57.3400837999	1.16199831011	CDAISMWEOUEBRE-GPIVLXJGSA-N	2.0	HEBKCHPVOIAQTA-QWWZWVQMSA-N	direct	637270822	11520.0	94.3904055908	0.01	114.6801676	0.387332770037	2.01	0.0607536215993
4366876	637270822	6629.0	57.3400837999	1.16199831011	CDAISMWEOUEBRE-GPIVLXJGSA-N	2.0	HEBKCHPVOIAQTA-QWWZWVQMSA-N	direct	637270822	3785.0	90.7375489103	0.01	114.6801676	0.387332770037	2.01	0.0607536215993
4366877	637270822	6629.0	57.3400837999	1.16199831011	CDAISMWEOUEBRE-GPIVLXJGSA-N	2.0	HEBKCHPVOIAQTA-QWWZWVQMSA-N	direct	637270822	4146.0	90.7375489103	0.01	114.6801676	0.387332770037	2.01	0.0607536215993
4366878	637270822	6629.0	57.3400837999	1.16199831011	CDAISMWEOUEBRE-GPIVLXJGSA-N	2.0	HEBKCHPVOIAQTA-QWWZWVQMSA-N	direct	637270822	658.0	87.6736641391	0.01	114.6801676	0.387332770037	2.01	0.0607536215993
4366879	637270822	6629.0	57.3400837999	1.16199831011	CDAISMWEOUEBRE-GPIVLXJGSA-N	2.0	HEBKCHPVOIAQTA-QWWZWVQMSA-N	direct	637270822	2754.0	87.6736641391	0.01	114.6801676	0.387332770037	2.01	0.0607536215993
4366880	637270822	6629.0	57.3400837999	1.16199831011	CDAISMWEOUEBRE-GPIVLXJGSA-N	2.0	HEBKCHPVOIAQTA-QWWZWVQMSA-N	direct	637270822	4575.0	87.6736641391	0.01	114.6801676	0.387332770037	2.01	0.0607536215993
4366881	637270822	6629.0	57.3400837999	1.16199831011	CDAISMWEOUEBRE-GPIVLXJGSA-N	2.0	HEBKCHPVOIAQTA-QWWZWVQMSA-N	direct	637270822	5746.0	87.6736641391	0.01	114.6801676	0.387332770037	2.01	0.0607536215993
4366882	637270822	6629.0	57.3400837999	1.16199831011	CDAISMWEOUEBRE-GPIVLXJGSA-N	2.0	HEBKCHPVOIAQTA-QWWZWVQMSA-N	direct	637270822	5904.0	87.6736641391	0.01	114.6801676	0.387332770037	2.01	0.0607536215993
4366883	637270822	6629.0	57.3400837999	1.16199831011	CDAISMWEOUEBRE-GPIVLXJGSA-N	2.0	HEBKCHPVOIAQTA-QWWZWVQMSA-N	direct	637270822	6396.0	87.6736641391	0.01	114.6801676	0.387332770037	2.01	0.0607536215993
11294334	637271627	14021.0	57.5436339669	1.15626720971	CDAISMWEOUEBRE-GPIVLXJGSA-N	2.0	HEBKCHPVOIAQTA-IMJSIDKUSA-N	direct	637271627	1011.0	98.154281982	0.01	115.087267934	0.385422403237	2.01	0.0607323506113
11294335	637271627	14021.0	57.5436339669	1.15626720971	CDAISMWEOUEBRE-GPIVLXJGSA-N	2.0	HEBKCHPVOIAQTA-IMJSIDKUSA-N	direct	637271627	2127.0	98.154281982	0.01	115.087267934	0.385422403237	2.01	0.0607323506113
11294336	637271627	14021.0	57.5436339669	1.15626720971	CDAISMWEOUEBRE-GPIVLXJGSA-N	2.0	HEBKCHPVOIAQTA-IMJSIDKUSA-N	direct	637271627	1248.0	86.0680338853	0.01	115.087267934	0.385422403237	2.01	0.0607323506113
11294337	637271627	14021.0	57.5436339669	1.15626720971	CDAISMWEOUEBRE-GPIVLXJGSA-N	2.0	HEBKCHPVOIAQTA-IMJSIDKUSA-N	direct	637271627	5136.0	86.0680338853	0.01	115.087267934	0.385422403237	2.01	0.0607323506113
11154992	637267729	3309.0	61.4867823999	1.08190654962	CDAISMWEOUEBRE-GPIVLXJGSA-N	2.0	HEBKCHPVOIAQTA-IMJSIDKUSA-N	direct	637267729	2427.0	84.1372724717	0.01	122.9735648	0.36063551654	2.01	0.0607294147964
4348428	637270822	6629.0	57.3400837999	1.15626720971	CDAISMWEOUEBRE-GPIVLXJGSA-N	2.0	HEBKCHPVOIAQTA-QWWZWVQMSA-N	direct	637270822	1248.0	102.987162775	0.01	114.6801676	0.385422403237	2.01	0.0606785718029
4348429	637270822	6629.0	57.3400837999	1.15626720971	CDAISMWEOUEBRE-GPIVLXJGSA-N	2.0	HEBKCHPVOIAQTA-QWWZWVQMSA-N	direct	637270822	5136.0	102.987162775	0.01	114.6801676	0.385422403237	2.01	0.0606785718029
4348432	637270822	6629.0	57.3400837999	1.15626720971	CDAISMWEOUEBRE-GPIVLXJGSA-N	2.0	HEBKCHPVOIAQTA-QWWZWVQMSA-N	direct	637270822	1179.0	97.1524273409	0.01	114.6801676	0.385422403237	2.01	0.0606785718029
4348433	637270822	6629.0	57.3400837999	1.15626720971	CDAISMWEOUEBRE-GPIVLXJGSA-N	2.0	HEBKCHPVOIAQTA-QWWZWVQMSA-N	direct	637270822	1656.0	97.1524273409	0.01	114.6801676	0.385422403237	2.01	0.0606785718029
4348436	637270822	6629.0	57.3400837999	1.15626720971	CDAISMWEOUEBRE-GPIVLXJGSA-N	2.0	HEBKCHPVOIAQTA-QWWZWVQMSA-N	direct	637270822	1011.0	94.3904055908	0.01	114.6801676	0.385422403237	2.01	0.0606785718029
4348437	637270822	6629.0	57.3400837999	1.15626720971	CDAISMWEOUEBRE-GPIVLXJGSA-N	2.0	HEBKCHPVOIAQTA-QWWZWVQMSA-N	direct	637270822	1203.0	94.3904055908	0.01	114.6801676	0.385422403237	2.01	0.0606785718029
4348439	637270822	6629.0	57.3400837999	1.15626720971	CDAISMWEOUEBRE-GPIVLXJGSA-N	2.0	HEBKCHPVOIAQTA-QWWZWVQMSA-N	direct	637270822	2127.0	94.3904055908	0.01	114.6801676	0.385422403237	2.01	0.0606785718029
4348440	637270822	6629.0	57.3400837999	1.15626720971	CDAISMWEOUEBRE-GPIVLXJGSA-N	2.0	HEBKCHPVOIAQTA-QWWZWVQMSA-N	direct	637270822	7236.0	94.3904055908	0.01	114.6801676	0.385422403237	2.01	0.0606785718029
4348441	637270822	6629.0	57.3400837999	1.15626720971	CDAISMWEOUEBRE-GPIVLXJGSA-N	2.0	HEBKCHPVOIAQTA-QWWZWVQMSA-N	direct	637270822	11520.0	94.3904055908	0.01	114.6801676	0.385422403237	2.01	0.0606785718029
4348444	637270822	6629.0	57.3400837999	1.15626720971	CDAISMWEOUEBRE-GPIVLXJGSA-N	2.0	HEBKCHPVOIAQTA-QWWZWVQMSA-N	direct	637270822	3785.0	90.7375489103	0.01	114.6801676	0.385422403237	2.01	0.0606785718029
4348445	637270822	6629.0	57.3400837999	1.15626720971	CDAISMWEOUEBRE-GPIVLXJGSA-N	2.0	HEBKCHPVOIAQTA-QWWZWVQMSA-N	direct	637270822	4146.0	90.7375489103	0.01	114.6801676	0.385422403237	2.01	0.0606785718029
4348446	637270822	6629.0	57.3400837999	1.15626720971	CDAISMWEOUEBRE-GPIVLXJGSA-N	2.0	HEBKCHPVOIAQTA-QWWZWVQMSA-N	direct	637270822	658.0	87.6736641391	0.01	114.6801676	0.385422403237	2.01	0.0606785718029
4348447	637270822	6629.0	57.3400837999	1.15626720971	CDAISMWEOUEBRE-GPIVLXJGSA-N	2.0	HEBKCHPVOIAQTA-QWWZWVQMSA-N	direct	637270822	2754.0	87.6736641391	0.01	114.6801676	0.385422403237	2.01	0.0606785718029
4348448	637270822	6629.0	57.3400837999	1.15626720971	CDAISMWEOUEBRE-GPIVLXJGSA-N	2.0	HEBKCHPVOIAQTA-QWWZWVQMSA-N	direct	637270822	4575.0	87.6736641391	0.01	114.6801676	0.385422403237	2.01	0.0606785718029
4348449	637270822	6629.0	57.3400837999	1.15626720971	CDAISMWEOUEBRE-GPIVLXJGSA-N	2.0	HEBKCHPVOIAQTA-QWWZWVQMSA-N	direct	637270822	5746.0	87.6736641391	0.01	114.6801676	0.385422403237	2.01	0.0606785718029
4348450	637270822	6629.0	57.3400837999	1.15626720971	CDAISMWEOUEBRE-GPIVLXJGSA-N	2.0	HEBKCHPVOIAQTA-QWWZWVQMSA-N	direct	637270822	5904.0	87.6736641391	0.01	114.6801676	0.385422403237	2.01	0.0606785718029
4348451	637270822	6629.0	57.3400837999	1.15626720971	CDAISMWEOUEBRE-GPIVLXJGSA-N	2.0	HEBKCHPVOIAQTA-QWWZWVQMSA-N	direct	637270822	6396.0	87.6736641391	0.01	114.6801676	0.385422403237	2.01	0.0606785718029
4376532	637270822	2960.0	60.9281179927	1.08190654962	CDAISMWEOUEBRE-GPIVLXJGSA-N	2.0	HEBKCHPVOIAQTA-SCDXWVJYSA-N	direct	637270822	1248.0	102.987162775	0.01	121.856235985	0.36063551654	2.01	0.0605909965226
4376533	637270822	2960.0	60.9281179927	1.08190654962	CDAISMWEOUEBRE-GPIVLXJGSA-N	2.0	HEBKCHPVOIAQTA-SCDXWVJYSA-N	direct	637270822	5136.0	102.987162775	0.01	121.856235985	0.36063551654	2.01	0.0605909965226
4376546	637270822	2960.0	60.9281179927	1.08190654962	CDAISMWEOUEBRE-GPIVLXJGSA-N	2.0	HEBKCHPVOIAQTA-SCDXWVJYSA-N	direct	637270822	1179.0	94.0491485411	0.01	121.856235985	0.36063551654	2.01	0.0605909965226
4376547	637270822	2960.0	60.9281179927	1.08190654962	CDAISMWEOUEBRE-GPIVLXJGSA-N	2.0	HEBKCHPVOIAQTA-SCDXWVJYSA-N	direct	637270822	1656.0	94.0491485411	0.01	121.856235985	0.36063551654	2.01	0.0605909965226
4376550	637270822	2960.0	60.9281179927	1.08190654962	CDAISMWEOUEBRE-GPIVLXJGSA-N	2.0	HEBKCHPVOIAQTA-SCDXWVJYSA-N	direct	637270822	658.0	87.6736641391	0.01	121.856235985	0.36063551654	2.01	0.0605909965226
4376551	637270822	2960.0	60.9281179927	1.08190654962	CDAISMWEOUEBRE-GPIVLXJGSA-N	2.0	HEBKCHPVOIAQTA-SCDXWVJYSA-N	direct	637270822	2754.0	87.6736641391	0.01	121.856235985	0.36063551654	2.01	0.0605909965226
4376552	637270822	2960.0	60.9281179927	1.08190654962	CDAISMWEOUEBRE-GPIVLXJGSA-N	2.0	HEBKCHPVOIAQTA-SCDXWVJYSA-N	direct	637270822	4575.0	87.6736641391	0.01	121.856235985	0.36063551654	2.01	0.0605909965226
4376553	637270822	2960.0	60.9281179927	1.08190654962	CDAISMWEOUEBRE-GPIVLXJGSA-N	2.0	HEBKCHPVOIAQTA-SCDXWVJYSA-N	direct	637270822	5746.0	87.6736641391	0.01	121.856235985	0.36063551654	2.01	0.0605909965226
4376554	637270822	2960.0	60.9281179927	1.08190654962	CDAISMWEOUEBRE-GPIVLXJGSA-N	2.0	HEBKCHPVOIAQTA-SCDXWVJYSA-N	direct	637270822	5904.0	87.6736641391	0.01	121.856235985	0.36063551654	2.01	0.0605909965226
4376555	637270822	2960.0	60.9281179927	1.08190654962	CDAISMWEOUEBRE-GPIVLXJGSA-N	2.0	HEBKCHPVOIAQTA-SCDXWVJYSA-N	direct	637270822	6396.0	87.6736641391	0.01	121.856235985	0.36063551654	2.01	0.0605909965226
4376988	637270822	3394.0	60.9281179927	1.08190654962	CDAISMWEOUEBRE-GPIVLXJGSA-N	2.0	HEBKCHPVOIAQTA-SCDXWVJYSA-N	direct	637270822	1248.0	102.987162775	0.01	121.856235985	0.36063551654	2.01	0.0605909965226
4376989	637270822	3394.0	60.9281179927	1.08190654962	CDAISMWEOUEBRE-GPIVLXJGSA-N	2.0	HEBKCHPVOIAQTA-SCDXWVJYSA-N	direct	637270822	5136.0	102.987162775	0.01	121.856235985	0.36063551654	2.01	0.0605909965226
4377002	637270822	3394.0	60.9281179927	1.08190654962	CDAISMWEOUEBRE-GPIVLXJGSA-N	2.0	HEBKCHPVOIAQTA-SCDXWVJYSA-N	direct	637270822	1179.0	94.0491485411	0.01	121.856235985	0.36063551654	2.01	0.0605909965226
4377003	637270822	3394.0	60.9281179927	1.08190654962	CDAISMWEOUEBRE-GPIVLXJGSA-N	2.0	HEBKCHPVOIAQTA-SCDXWVJYSA-N	direct	637270822	1656.0	94.0491485411	0.01	121.856235985	0.36063551654	2.01	0.0605909965226
4377006	637270822	3394.0	60.9281179927	1.08190654962	CDAISMWEOUEBRE-GPIVLXJGSA-N	2.0	HEBKCHPVOIAQTA-SCDXWVJYSA-N	direct	637270822	658.0	87.6736641391	0.01	121.856235985	0.36063551654	2.01	0.0605909965226
4377007	637270822	3394.0	60.9281179927	1.08190654962	CDAISMWEOUEBRE-GPIVLXJGSA-N	2.0	HEBKCHPVOIAQTA-SCDXWVJYSA-N	direct	637270822	2754.0	87.6736641391	0.01	121.856235985	0.36063551654	2.01	0.0605909965226
4377008	637270822	3394.0	60.9281179927	1.08190654962	CDAISMWEOUEBRE-GPIVLXJGSA-N	2.0	HEBKCHPVOIAQTA-SCDXWVJYSA-N	direct	637270822	4575.0	87.6736641391	0.01	121.856235985	0.36063551654	2.01	0.0605909965226
4377009	637270822	3394.0	60.9281179927	1.08190654962	CDAISMWEOUEBRE-GPIVLXJGSA-N	2.0	HEBKCHPVOIAQTA-SCDXWVJYSA-N	direct	637270822	5746.0	87.6736641391	0.01	121.856235985	0.36063551654	2.01	0.0605909965226
4377010	637270822	3394.0	60.9281179927	1.08190654962	CDAISMWEOUEBRE-GPIVLXJGSA-N	2.0	HEBKCHPVOIAQTA-SCDXWVJYSA-N	direct	637270822	5904.0	87.6736641391	0.01	121.856235985	0.36063551654	2.01	0.0605909965226
4377011	637270822	3394.0	60.9281179927	1.08190654962	CDAISMWEOUEBRE-GPIVLXJGSA-N	2.0	HEBKCHPVOIAQTA-SCDXWVJYSA-N	direct	637270822	6396.0	87.6736641391	0.01	121.856235985	0.36063551654	2.01	0.0605909965226
4376540	637270822	2960.0	60.9281179927	1.08190654962	CDAISMWEOUEBRE-GPIVLXJGSA-N	2.0	HEBKCHPVOIAQTA-SCDXWVJYSA-N	direct	637270822	1011.0	94.3904055908	0.01	121.856235985	0.36063551654	2.01	0.0605909965226
4376541	637270822	2960.0	60.9281179927	1.08190654962	CDAISMWEOUEBRE-GPIVLXJGSA-N	2.0	HEBKCHPVOIAQTA-SCDXWVJYSA-N	direct	637270822	1203.0	94.3904055908	0.01	121.856235985	0.36063551654	2.01	0.0605909965226
4376543	637270822	2960.0	60.9281179927	1.08190654962	CDAISMWEOUEBRE-GPIVLXJGSA-N	2.0	HEBKCHPVOIAQTA-SCDXWVJYSA-N	direct	637270822	2127.0	94.3904055908	0.01	121.856235985	0.36063551654	2.01	0.0605909965226
4376544	637270822	2960.0	60.9281179927	1.08190654962	CDAISMWEOUEBRE-GPIVLXJGSA-N	2.0	HEBKCHPVOIAQTA-SCDXWVJYSA-N	direct	637270822	7236.0	94.3904055908	0.01	121.856235985	0.36063551654	2.01	0.0605909965226
4376545	637270822	2960.0	60.9281179927	1.08190654962	CDAISMWEOUEBRE-GPIVLXJGSA-N	2.0	HEBKCHPVOIAQTA-SCDXWVJYSA-N	direct	637270822	11520.0	94.3904055908	0.01	121.856235985	0.36063551654	2.01	0.0605909965226
4376548	637270822	2960.0	60.9281179927	1.08190654962	CDAISMWEOUEBRE-GPIVLXJGSA-N	2.0	HEBKCHPVOIAQTA-SCDXWVJYSA-N	direct	637270822	3785.0	90.7375489103	0.01	121.856235985	0.36063551654	2.01	0.0605909965226
4376549	637270822	2960.0	60.9281179927	1.08190654962	CDAISMWEOUEBRE-GPIVLXJGSA-N	2.0	HEBKCHPVOIAQTA-SCDXWVJYSA-N	direct	637270822	4146.0	90.7375489103	0.01	121.856235985	0.36063551654	2.01	0.0605909965226
4376996	637270822	3394.0	60.9281179927	1.08190654962	CDAISMWEOUEBRE-GPIVLXJGSA-N	2.0	HEBKCHPVOIAQTA-SCDXWVJYSA-N	direct	637270822	1011.0	94.3904055908	0.01	121.856235985	0.36063551654	2.01	0.0605909965226
4376997	637270822	3394.0	60.9281179927	1.08190654962	CDAISMWEOUEBRE-GPIVLXJGSA-N	2.0	HEBKCHPVOIAQTA-SCDXWVJYSA-N	direct	637270822	1203.0	94.3904055908	0.01	121.856235985	0.36063551654	2.01	0.0605909965226
4376999	637270822	3394.0	60.9281179927	1.08190654962	CDAISMWEOUEBRE-GPIVLXJGSA-N	2.0	HEBKCHPVOIAQTA-SCDXWVJYSA-N	direct	637270822	2127.0	94.3904055908	0.01	121.856235985	0.36063551654	2.01	0.0605909965226
4377000	637270822	3394.0	60.9281179927	1.08190654962	CDAISMWEOUEBRE-GPIVLXJGSA-N	2.0	HEBKCHPVOIAQTA-SCDXWVJYSA-N	direct	637270822	7236.0	94.3904055908	0.01	121.856235985	0.36063551654	2.01	0.0605909965226
4377001	637270822	3394.0	60.9281179927	1.08190654962	CDAISMWEOUEBRE-GPIVLXJGSA-N	2.0	HEBKCHPVOIAQTA-SCDXWVJYSA-N	direct	637270822	11520.0	94.3904055908	0.01	121.856235985	0.36063551654	2.01	0.0605909965226
4377004	637270822	3394.0	60.9281179927	1.08190654962	CDAISMWEOUEBRE-GPIVLXJGSA-N	2.0	HEBKCHPVOIAQTA-SCDXWVJYSA-N	direct	637270822	3785.0	90.7375489103	0.01	121.856235985	0.36063551654	2.01	0.0605909965226
4377005	637270822	3394.0	60.9281179927	1.08190654962	CDAISMWEOUEBRE-GPIVLXJGSA-N	2.0	HEBKCHPVOIAQTA-SCDXWVJYSA-N	direct	637270822	4146.0	90.7375489103	0.01	121.856235985	0.36063551654	2.01	0.0605909965226
4377132	637270822	13632.0	60.9100948886	1.08190654962	CDAISMWEOUEBRE-GPIVLXJGSA-N	2.0	HEBKCHPVOIAQTA-SCDXWVJYSA-N	direct	637270822	1248.0	102.987162775	0.01	121.820189777	0.36063551654	2.01	0.0605865151803
4377133	637270822	13632.0	60.9100948886	1.08190654962	CDAISMWEOUEBRE-GPIVLXJGSA-N	2.0	HEBKCHPVOIAQTA-SCDXWVJYSA-N	direct	637270822	5136.0	102.987162775	0.01	121.820189777	0.36063551654	2.01	0.0605865151803
4377136	637270822	13632.0	60.9100948886	1.08190654962	CDAISMWEOUEBRE-GPIVLXJGSA-N	2.0	HEBKCHPVOIAQTA-SCDXWVJYSA-N	direct	637270822	1179.0	97.1524273409	0.01	121.820189777	0.36063551654	2.01	0.0605865151803
4377137	637270822	13632.0	60.9100948886	1.08190654962	CDAISMWEOUEBRE-GPIVLXJGSA-N	2.0	HEBKCHPVOIAQTA-SCDXWVJYSA-N	direct	637270822	1656.0	97.1524273409	0.01	121.820189777	0.36063551654	2.01	0.0605865151803
4377140	637270822	13632.0	60.9100948886	1.08190654962	CDAISMWEOUEBRE-GPIVLXJGSA-N	2.0	HEBKCHPVOIAQTA-SCDXWVJYSA-N	direct	637270822	1011.0	94.3904055908	0.01	121.820189777	0.36063551654	2.01	0.0605865151803
4377141	637270822	13632.0	60.9100948886	1.08190654962	CDAISMWEOUEBRE-GPIVLXJGSA-N	2.0	HEBKCHPVOIAQTA-SCDXWVJYSA-N	direct	637270822	1203.0	94.3904055908	0.01	121.820189777	0.36063551654	2.01	0.0605865151803
4377143	637270822	13632.0	60.9100948886	1.08190654962	CDAISMWEOUEBRE-GPIVLXJGSA-N	2.0	HEBKCHPVOIAQTA-SCDXWVJYSA-N	direct	637270822	2127.0	94.3904055908	0.01	121.820189777	0.36063551654	2.01	0.0605865151803
4377144	637270822	13632.0	60.9100948886	1.08190654962	CDAISMWEOUEBRE-GPIVLXJGSA-N	2.0	HEBKCHPVOIAQTA-SCDXWVJYSA-N	direct	637270822	7236.0	94.3904055908	0.01	121.820189777	0.36063551654	2.01	0.0605865151803
4377145	637270822	13632.0	60.9100948886	1.08190654962	CDAISMWEOUEBRE-GPIVLXJGSA-N	2.0	HEBKCHPVOIAQTA-SCDXWVJYSA-N	direct	637270822	11520.0	94.3904055908	0.01	121.820189777	0.36063551654	2.01	0.0605865151803
4377148	637270822	13632.0	60.9100948886	1.08190654962	CDAISMWEOUEBRE-GPIVLXJGSA-N	2.0	HEBKCHPVOIAQTA-SCDXWVJYSA-N	direct	637270822	3785.0	90.7375489103	0.01	121.820189777	0.36063551654	2.01	0.0605865151803
4377149	637270822	13632.0	60.9100948886	1.08190654962	CDAISMWEOUEBRE-GPIVLXJGSA-N	2.0	HEBKCHPVOIAQTA-SCDXWVJYSA-N	direct	637270822	4146.0	90.7375489103	0.01	121.820189777	0.36063551654	2.01	0.0605865151803
4377150	637270822	13632.0	60.9100948886	1.08190654962	CDAISMWEOUEBRE-GPIVLXJGSA-N	2.0	HEBKCHPVOIAQTA-SCDXWVJYSA-N	direct	637270822	658.0	87.6736641391	0.01	121.820189777	0.36063551654	2.01	0.0605865151803
4377151	637270822	13632.0	60.9100948886	1.08190654962	CDAISMWEOUEBRE-GPIVLXJGSA-N	2.0	HEBKCHPVOIAQTA-SCDXWVJYSA-N	direct	637270822	2754.0	87.6736641391	0.01	121.820189777	0.36063551654	2.01	0.0605865151803
4377152	637270822	13632.0	60.9100948886	1.08190654962	CDAISMWEOUEBRE-GPIVLXJGSA-N	2.0	HEBKCHPVOIAQTA-SCDXWVJYSA-N	direct	637270822	4575.0	87.6736641391	0.01	121.820189777	0.36063551654	2.01	0.0605865151803
4377153	637270822	13632.0	60.9100948886	1.08190654962	CDAISMWEOUEBRE-GPIVLXJGSA-N	2.0	HEBKCHPVOIAQTA-SCDXWVJYSA-N	direct	637270822	5746.0	87.6736641391	0.01	121.820189777	0.36063551654	2.01	0.0605865151803
4377154	637270822	13632.0	60.9100948886	1.08190654962	CDAISMWEOUEBRE-GPIVLXJGSA-N	2.0	HEBKCHPVOIAQTA-SCDXWVJYSA-N	direct	637270822	5904.0	87.6736641391	0.01	121.820189777	0.36063551654	2.01	0.0605865151803
4377155	637270822	13632.0	60.9100948886	1.08190654962	CDAISMWEOUEBRE-GPIVLXJGSA-N	2.0	HEBKCHPVOIAQTA-SCDXWVJYSA-N	direct	637270822	6396.0	87.6736641391	0.01	121.820189777	0.36063551654	2.01	0.0605865151803
29153067	637269220	14021.0	70.8860566477	0.925581505487	CDAISMWEOUEBRE-GPIVLXJGSA-N	2.0	HEBKCHPVOIAQTA-IMJSIDKUSA-N	direct	637269220	102.0	108.607303047	0.01	141.772113295	0.308527168496	2.01	0.0605201629022
29153068	637269220	14021.0	70.8860566477	0.925581505487	CDAISMWEOUEBRE-GPIVLXJGSA-N	2.0	HEBKCHPVOIAQTA-IMJSIDKUSA-N	direct	637269220	2084.0	108.607303047	0.01	141.772113295	0.308527168496	2.01	0.0605201629022
29153069	637269220	14021.0	70.8860566477	0.925581505487	CDAISMWEOUEBRE-GPIVLXJGSA-N	2.0	HEBKCHPVOIAQTA-IMJSIDKUSA-N	direct	637269220	2256.0	108.607303047	0.01	141.772113295	0.308527168496	2.01	0.0605201629022
29153070	637269220	14021.0	70.8860566477	0.925581505487	CDAISMWEOUEBRE-GPIVLXJGSA-N	2.0	HEBKCHPVOIAQTA-IMJSIDKUSA-N	direct	637269220	3144.0	108.607303047	0.01	141.772113295	0.308527168496	2.01	0.0605201629022
29153071	637269220	14021.0	70.8860566477	0.925581505487	CDAISMWEOUEBRE-GPIVLXJGSA-N	2.0	HEBKCHPVOIAQTA-IMJSIDKUSA-N	direct	637269220	5960.0	108.607303047	0.01	141.772113295	0.308527168496	2.01	0.0605201629022
29153072	637269220	14021.0	70.8860566477	0.925581505487	CDAISMWEOUEBRE-GPIVLXJGSA-N	2.0	HEBKCHPVOIAQTA-IMJSIDKUSA-N	direct	637269220	7821.0	107.060980224	0.01	141.772113295	0.308527168496	2.01	0.0605201629022
29153073	637269220	14021.0	70.8860566477	0.925581505487	CDAISMWEOUEBRE-GPIVLXJGSA-N	2.0	HEBKCHPVOIAQTA-IMJSIDKUSA-N	direct	637269220	9235.0	107.060980224	0.01	141.772113295	0.308527168496	2.01	0.0605201629022
29153074	637269220	14021.0	70.8860566477	0.925581505487	CDAISMWEOUEBRE-GPIVLXJGSA-N	2.0	HEBKCHPVOIAQTA-IMJSIDKUSA-N	direct	637269220	11520.0	107.060980224	0.01	141.772113295	0.308527168496	2.01	0.0605201629022
29153076	637269220	14021.0	70.8860566477	0.925581505487	CDAISMWEOUEBRE-GPIVLXJGSA-N	2.0	HEBKCHPVOIAQTA-IMJSIDKUSA-N	direct	637269220	16203.0	107.060980224	0.01	141.772113295	0.308527168496	2.01	0.0605201629022
29153092	637269220	14021.0	70.8860566477	0.925581505487	CDAISMWEOUEBRE-GPIVLXJGSA-N	2.0	HEBKCHPVOIAQTA-IMJSIDKUSA-N	direct	637269220	416.0	105.104577454	0.01	141.772113295	0.308527168496	2.01	0.0605201629022
29153093	637269220	14021.0	70.8860566477	0.925581505487	CDAISMWEOUEBRE-GPIVLXJGSA-N	2.0	HEBKCHPVOIAQTA-IMJSIDKUSA-N	direct	637269220	3713.0	105.104577454	0.01	141.772113295	0.308527168496	2.01	0.0605201629022
7944184	637266050	4116.0	70.5142785735	0.925581505487	CDAISMWEOUEBRE-GPIVLXJGSA-N	2.0	HEBKCHPVOIAQTA-SCDXWVJYSA-N	direct	637266050	12784.0	94.5157001607	0.01	141.028557147	0.308527168496	2.01	0.0604406534081
7944185	637266050	4116.0	70.5142785735	0.925581505487	CDAISMWEOUEBRE-GPIVLXJGSA-N	2.0	HEBKCHPVOIAQTA-SCDXWVJYSA-N	direct	637266050	12799.0	94.5157001607	0.01	141.028557147	0.308527168496	2.01	0.0604406534081
7944186	637266050	4116.0	70.5142785735	0.925581505487	CDAISMWEOUEBRE-GPIVLXJGSA-N	2.0	HEBKCHPVOIAQTA-SCDXWVJYSA-N	direct	637266050	12812.0	94.5157001607	0.01	141.028557147	0.308527168496	2.01	0.0604406534081
7944187	637266050	4116.0	70.5142785735	0.925581505487	CDAISMWEOUEBRE-GPIVLXJGSA-N	2.0	HEBKCHPVOIAQTA-SCDXWVJYSA-N	direct	637266050	12821.0	94.5157001607	0.01	141.028557147	0.308527168496	2.01	0.0604406534081
7944188	637266050	4116.0	70.5142785735	0.925581505487	CDAISMWEOUEBRE-GPIVLXJGSA-N	2.0	HEBKCHPVOIAQTA-SCDXWVJYSA-N	direct	637266050	13199.0	94.5157001607	0.01	141.028557147	0.308527168496	2.01	0.0604406534081
7944189	637266050	4116.0	70.5142785735	0.925581505487	CDAISMWEOUEBRE-GPIVLXJGSA-N	2.0	HEBKCHPVOIAQTA-SCDXWVJYSA-N	direct	637266050	13333.0	94.5157001607	0.01	141.028557147	0.308527168496	2.01	0.0604406534081
7944190	637266050	4116.0	70.5142785735	0.925581505487	CDAISMWEOUEBRE-GPIVLXJGSA-N	2.0	HEBKCHPVOIAQTA-SCDXWVJYSA-N	direct	637266050	13444.0	94.5157001607	0.01	141.028557147	0.308527168496	2.01	0.0604406534081
7944191	637266050	4116.0	70.5142785735	0.925581505487	CDAISMWEOUEBRE-GPIVLXJGSA-N	2.0	HEBKCHPVOIAQTA-SCDXWVJYSA-N	direct	637266050	13446.0	94.5157001607	0.01	141.028557147	0.308527168496	2.01	0.0604406534081
7944192	637266050	4116.0	70.5142785735	0.925581505487	CDAISMWEOUEBRE-GPIVLXJGSA-N	2.0	HEBKCHPVOIAQTA-SCDXWVJYSA-N	direct	637266050	13610.0	94.5157001607	0.01	141.028557147	0.308527168496	2.01	0.0604406534081
7944193	637266050	4116.0	70.5142785735	0.925581505487	CDAISMWEOUEBRE-GPIVLXJGSA-N	2.0	HEBKCHPVOIAQTA-SCDXWVJYSA-N	direct	637266050	13644.0	94.5157001607	0.01	141.028557147	0.308527168496	2.01	0.0604406534081
7944194	637266050	4116.0	70.5142785735	0.925581505487	CDAISMWEOUEBRE-GPIVLXJGSA-N	2.0	HEBKCHPVOIAQTA-SCDXWVJYSA-N	direct	637266050	13757.0	94.5157001607	0.01	141.028557147	0.308527168496	2.01	0.0604406534081
7944195	637266050	4116.0	70.5142785735	0.925581505487	CDAISMWEOUEBRE-GPIVLXJGSA-N	2.0	HEBKCHPVOIAQTA-SCDXWVJYSA-N	direct	637266050	13919.0	94.5157001607	0.01	141.028557147	0.308527168496	2.01	0.0604406534081
7944196	637266050	4116.0	70.5142785735	0.925581505487	CDAISMWEOUEBRE-GPIVLXJGSA-N	2.0	HEBKCHPVOIAQTA-SCDXWVJYSA-N	direct	637266050	13934.0	94.5157001607	0.01	141.028557147	0.308527168496	2.01	0.0604406534081
7944197	637266050	4116.0	70.5142785735	0.925581505487	CDAISMWEOUEBRE-GPIVLXJGSA-N	2.0	HEBKCHPVOIAQTA-SCDXWVJYSA-N	direct	637266050	13981.0	94.5157001607	0.01	141.028557147	0.308527168496	2.01	0.0604406534081
7944198	637266050	4116.0	70.5142785735	0.925581505487	CDAISMWEOUEBRE-GPIVLXJGSA-N	2.0	HEBKCHPVOIAQTA-SCDXWVJYSA-N	direct	637266050	14112.0	94.5157001607	0.01	141.028557147	0.308527168496	2.01	0.0604406534081
7944199	637266050	4116.0	70.5142785735	0.925581505487	CDAISMWEOUEBRE-GPIVLXJGSA-N	2.0	HEBKCHPVOIAQTA-SCDXWVJYSA-N	direct	637266050	14119.0	94.5157001607	0.01	141.028557147	0.308527168496	2.01	0.0604406534081
7944200	637266050	4116.0	70.5142785735	0.925581505487	CDAISMWEOUEBRE-GPIVLXJGSA-N	2.0	HEBKCHPVOIAQTA-SCDXWVJYSA-N	direct	637266050	14492.0	94.5157001607	0.01	141.028557147	0.308527168496	2.01	0.0604406534081
7944201	637266050	4116.0	70.5142785735	0.925581505487	CDAISMWEOUEBRE-GPIVLXJGSA-N	2.0	HEBKCHPVOIAQTA-SCDXWVJYSA-N	direct	637266050	14501.0	94.5157001607	0.01	141.028557147	0.308527168496	2.01	0.0604406534081
7944202	637266050	4116.0	70.5142785735	0.925581505487	CDAISMWEOUEBRE-GPIVLXJGSA-N	2.0	HEBKCHPVOIAQTA-SCDXWVJYSA-N	direct	637266050	14507.0	94.5157001607	0.01	141.028557147	0.308527168496	2.01	0.0604406534081
7944203	637266050	4116.0	70.5142785735	0.925581505487	CDAISMWEOUEBRE-GPIVLXJGSA-N	2.0	HEBKCHPVOIAQTA-SCDXWVJYSA-N	direct	637266050	14517.0	94.5157001607	0.01	141.028557147	0.308527168496	2.01	0.0604406534081
7944204	637266050	4116.0	70.5142785735	0.925581505487	CDAISMWEOUEBRE-GPIVLXJGSA-N	2.0	HEBKCHPVOIAQTA-SCDXWVJYSA-N	direct	637266050	14526.0	94.5157001607	0.01	141.028557147	0.308527168496	2.01	0.0604406534081
7944205	637266050	4116.0	70.5142785735	0.925581505487	CDAISMWEOUEBRE-GPIVLXJGSA-N	2.0	HEBKCHPVOIAQTA-SCDXWVJYSA-N	direct	637266050	14537.0	94.5157001607	0.01	141.028557147	0.308527168496	2.01	0.0604406534081
7944206	637266050	4116.0	70.5142785735	0.925581505487	CDAISMWEOUEBRE-GPIVLXJGSA-N	2.0	HEBKCHPVOIAQTA-SCDXWVJYSA-N	direct	637266050	14695.0	94.5157001607	0.01	141.028557147	0.308527168496	2.01	0.0604406534081
7944207	637266050	4116.0	70.5142785735	0.925581505487	CDAISMWEOUEBRE-GPIVLXJGSA-N	2.0	HEBKCHPVOIAQTA-SCDXWVJYSA-N	direct	637266050	16605.0	94.5157001607	0.01	141.028557147	0.308527168496	2.01	0.0604406534081
7944208	637266050	4116.0	70.5142785735	0.925581505487	CDAISMWEOUEBRE-GPIVLXJGSA-N	2.0	HEBKCHPVOIAQTA-SCDXWVJYSA-N	direct	637266050	16791.0	94.5157001607	0.01	141.028557147	0.308527168496	2.01	0.0604406534081
7944209	637266050	4116.0	70.5142785735	0.925581505487	CDAISMWEOUEBRE-GPIVLXJGSA-N	2.0	HEBKCHPVOIAQTA-SCDXWVJYSA-N	direct	637266050	16888.0	94.5157001607	0.01	141.028557147	0.308527168496	2.01	0.0604406534081
11154956	637267729	3309.0	61.4867823999	1.05400459969	CDAISMWEOUEBRE-GPIVLXJGSA-N	2.0	HEBKCHPVOIAQTA-IMJSIDKUSA-N	direct	637267729	2427.0	84.1372724717	0.01	122.9735648	0.351334866563	2.01	0.0603340230994
11294862	637271627	658.0	50.3448615652	1.28513369608	CDAISMWEOUEBRE-GPIVLXJGSA-N	2.0	HEBKCHPVOIAQTA-IMJSIDKUSA-N	direct	637271627	1011.0	98.154281982	0.01	100.68972313	0.428377898693	2.01	0.0603089937558
11294863	637271627	658.0	50.3448615652	1.28513369608	CDAISMWEOUEBRE-GPIVLXJGSA-N	2.0	HEBKCHPVOIAQTA-IMJSIDKUSA-N	direct	637271627	2127.0	98.154281982	0.01	100.68972313	0.428377898693	2.01	0.0603089937558
11294864	637271627	658.0	50.3448615652	1.28513369608	CDAISMWEOUEBRE-GPIVLXJGSA-N	2.0	HEBKCHPVOIAQTA-IMJSIDKUSA-N	direct	637271627	1248.0	86.0680338853	0.01	100.68972313	0.428377898693	2.01	0.0603089937558
11294865	637271627	658.0	50.3448615652	1.28513369608	CDAISMWEOUEBRE-GPIVLXJGSA-N	2.0	HEBKCHPVOIAQTA-IMJSIDKUSA-N	direct	637271627	5136.0	86.0680338853	0.01	100.68972313	0.428377898693	2.01	0.0603089937558
11294878	637271627	6396.0	50.3448615652	1.28513369608	CDAISMWEOUEBRE-GPIVLXJGSA-N	2.0	HEBKCHPVOIAQTA-IMJSIDKUSA-N	direct	637271627	1011.0	98.154281982	0.01	100.68972313	0.428377898693	2.01	0.0603089937558
11294879	637271627	6396.0	50.3448615652	1.28513369608	CDAISMWEOUEBRE-GPIVLXJGSA-N	2.0	HEBKCHPVOIAQTA-IMJSIDKUSA-N	direct	637271627	2127.0	98.154281982	0.01	100.68972313	0.428377898693	2.01	0.0603089937558
11294880	637271627	6396.0	50.3448615652	1.28513369608	CDAISMWEOUEBRE-GPIVLXJGSA-N	2.0	HEBKCHPVOIAQTA-IMJSIDKUSA-N	direct	637271627	1248.0	86.0680338853	0.01	100.68972313	0.428377898693	2.01	0.0603089937558
11294881	637271627	6396.0	50.3448615652	1.28513369608	CDAISMWEOUEBRE-GPIVLXJGSA-N	2.0	HEBKCHPVOIAQTA-IMJSIDKUSA-N	direct	637271627	5136.0	86.0680338853	0.01	100.68972313	0.428377898693	2.01	0.0603089937558
26598343	637269791	658.0	50.271646218	1.28513369608	CDAISMWEOUEBRE-GPIVLXJGSA-N	2.0	HEBKCHPVOIAQTA-IMJSIDKUSA-N	direct	637269791	1195.0	200.0	0.01	100.543292436	0.428377898693	2.01	0.0602870553004
26598344	637269791	658.0	50.271646218	1.28513369608	CDAISMWEOUEBRE-GPIVLXJGSA-N	2.0	HEBKCHPVOIAQTA-IMJSIDKUSA-N	direct	637269791	4810.0	200.0	0.01	100.543292436	0.428377898693	2.01	0.0602870553004
26598351	637269791	6396.0	50.271646218	1.28513369608	CDAISMWEOUEBRE-GPIVLXJGSA-N	2.0	HEBKCHPVOIAQTA-IMJSIDKUSA-N	direct	637269791	1195.0	200.0	0.01	100.543292436	0.428377898693	2.01	0.0602870553004
26598352	637269791	6396.0	50.271646218	1.28513369608	CDAISMWEOUEBRE-GPIVLXJGSA-N	2.0	HEBKCHPVOIAQTA-IMJSIDKUSA-N	direct	637269791	4810.0	200.0	0.01	100.543292436	0.428377898693	2.01	0.0602870553004
29153190	637269220	14021.0	70.8860566477	0.911104848182	CDAISMWEOUEBRE-GPIVLXJGSA-N	2.0	HEBKCHPVOIAQTA-IMJSIDKUSA-N	direct	637269220	102.0	108.607303047	0.01	141.772113295	0.303701616061	2.01	0.0602821191029
29153191	637269220	14021.0	70.8860566477	0.911104848182	CDAISMWEOUEBRE-GPIVLXJGSA-N	2.0	HEBKCHPVOIAQTA-IMJSIDKUSA-N	direct	637269220	2084.0	108.607303047	0.01	141.772113295	0.303701616061	2.01	0.0602821191029
29153192	637269220	14021.0	70.8860566477	0.911104848182	CDAISMWEOUEBRE-GPIVLXJGSA-N	2.0	HEBKCHPVOIAQTA-IMJSIDKUSA-N	direct	637269220	2256.0	108.607303047	0.01	141.772113295	0.303701616061	2.01	0.0602821191029
29153193	637269220	14021.0	70.8860566477	0.911104848182	CDAISMWEOUEBRE-GPIVLXJGSA-N	2.0	HEBKCHPVOIAQTA-IMJSIDKUSA-N	direct	637269220	3144.0	108.607303047	0.01	141.772113295	0.303701616061	2.01	0.0602821191029
29153194	637269220	14021.0	70.8860566477	0.911104848182	CDAISMWEOUEBRE-GPIVLXJGSA-N	2.0	HEBKCHPVOIAQTA-IMJSIDKUSA-N	direct	637269220	5960.0	108.607303047	0.01	141.772113295	0.303701616061	2.01	0.0602821191029
29153195	637269220	14021.0	70.8860566477	0.911104848182	CDAISMWEOUEBRE-GPIVLXJGSA-N	2.0	HEBKCHPVOIAQTA-IMJSIDKUSA-N	direct	637269220	7821.0	107.060980224	0.01	141.772113295	0.303701616061	2.01	0.0602821191029
29153196	637269220	14021.0	70.8860566477	0.911104848182	CDAISMWEOUEBRE-GPIVLXJGSA-N	2.0	HEBKCHPVOIAQTA-IMJSIDKUSA-N	direct	637269220	9235.0	107.060980224	0.01	141.772113295	0.303701616061	2.01	0.0602821191029
29153197	637269220	14021.0	70.8860566477	0.911104848182	CDAISMWEOUEBRE-GPIVLXJGSA-N	2.0	HEBKCHPVOIAQTA-IMJSIDKUSA-N	direct	637269220	11520.0	107.060980224	0.01	141.772113295	0.303701616061	2.01	0.0602821191029
29153199	637269220	14021.0	70.8860566477	0.911104848182	CDAISMWEOUEBRE-GPIVLXJGSA-N	2.0	HEBKCHPVOIAQTA-IMJSIDKUSA-N	direct	637269220	16203.0	107.060980224	0.01	141.772113295	0.303701616061	2.01	0.0602821191029
29153215	637269220	14021.0	70.8860566477	0.911104848182	CDAISMWEOUEBRE-GPIVLXJGSA-N	2.0	HEBKCHPVOIAQTA-IMJSIDKUSA-N	direct	637269220	416.0	105.104577454	0.01	141.772113295	0.303701616061	2.01	0.0602821191029
29153216	637269220	14021.0	70.8860566477	0.911104848182	CDAISMWEOUEBRE-GPIVLXJGSA-N	2.0	HEBKCHPVOIAQTA-IMJSIDKUSA-N	direct	637269220	3713.0	105.104577454	0.01	141.772113295	0.303701616061	2.01	0.0602821191029
11294910	637271627	2960.0	50.034798299	1.28513369608	CDAISMWEOUEBRE-GPIVLXJGSA-N	2.0	HEBKCHPVOIAQTA-SCDXWVJYSA-N	direct	637271627	1011.0	98.154281982	0.01	100.069596598	0.428377898693	2.01	0.0602159209655
11294911	637271627	2960.0	50.034798299	1.28513369608	CDAISMWEOUEBRE-GPIVLXJGSA-N	2.0	HEBKCHPVOIAQTA-SCDXWVJYSA-N	direct	637271627	2127.0	98.154281982	0.01	100.069596598	0.428377898693	2.01	0.0602159209655
11294912	637271627	2960.0	50.034798299	1.28513369608	CDAISMWEOUEBRE-GPIVLXJGSA-N	2.0	HEBKCHPVOIAQTA-SCDXWVJYSA-N	direct	637271627	1248.0	86.0680338853	0.01	100.069596598	0.428377898693	2.01	0.0602159209655
11294913	637271627	2960.0	50.034798299	1.28513369608	CDAISMWEOUEBRE-GPIVLXJGSA-N	2.0	HEBKCHPVOIAQTA-SCDXWVJYSA-N	direct	637271627	5136.0	86.0680338853	0.01	100.069596598	0.428377898693	2.01	0.0602159209655
11294930	637271627	3394.0	50.034798299	1.28513369608	CDAISMWEOUEBRE-GPIVLXJGSA-N	2.0	HEBKCHPVOIAQTA-SCDXWVJYSA-N	direct	637271627	1011.0	98.154281982	0.01	100.069596598	0.428377898693	2.01	0.0602159209655
11294931	637271627	3394.0	50.034798299	1.28513369608	CDAISMWEOUEBRE-GPIVLXJGSA-N	2.0	HEBKCHPVOIAQTA-SCDXWVJYSA-N	direct	637271627	2127.0	98.154281982	0.01	100.069596598	0.428377898693	2.01	0.0602159209655
11294932	637271627	3394.0	50.034798299	1.28513369608	CDAISMWEOUEBRE-GPIVLXJGSA-N	2.0	HEBKCHPVOIAQTA-SCDXWVJYSA-N	direct	637271627	1248.0	86.0680338853	0.01	100.069596598	0.428377898693	2.01	0.0602159209655
11294933	637271627	3394.0	50.034798299	1.28513369608	CDAISMWEOUEBRE-GPIVLXJGSA-N	2.0	HEBKCHPVOIAQTA-SCDXWVJYSA-N	direct	637271627	5136.0	86.0680338853	0.01	100.069596598	0.428377898693	2.01	0.0602159209655
29150730	637269220	14021.0	70.8860566477	0.906994651799	CDAISMWEOUEBRE-GPIVLXJGSA-N	2.0	HEBKCHPVOIAQTA-IMJSIDKUSA-N	direct	637269220	102.0	108.607303047	0.01	141.772113295	0.3023315506	2.01	0.060214017278
29150731	637269220	14021.0	70.8860566477	0.906994651799	CDAISMWEOUEBRE-GPIVLXJGSA-N	2.0	HEBKCHPVOIAQTA-IMJSIDKUSA-N	direct	637269220	2084.0	108.607303047	0.01	141.772113295	0.3023315506	2.01	0.060214017278
29150732	637269220	14021.0	70.8860566477	0.906994651799	CDAISMWEOUEBRE-GPIVLXJGSA-N	2.0	HEBKCHPVOIAQTA-IMJSIDKUSA-N	direct	637269220	2256.0	108.607303047	0.01	141.772113295	0.3023315506	2.01	0.060214017278
29150733	637269220	14021.0	70.8860566477	0.906994651799	CDAISMWEOUEBRE-GPIVLXJGSA-N	2.0	HEBKCHPVOIAQTA-IMJSIDKUSA-N	direct	637269220	3144.0	108.607303047	0.01	141.772113295	0.3023315506	2.01	0.060214017278
29150734	637269220	14021.0	70.8860566477	0.906994651799	CDAISMWEOUEBRE-GPIVLXJGSA-N	2.0	HEBKCHPVOIAQTA-IMJSIDKUSA-N	direct	637269220	5960.0	108.607303047	0.01	141.772113295	0.3023315506	2.01	0.060214017278
29150735	637269220	14021.0	70.8860566477	0.906994651799	CDAISMWEOUEBRE-GPIVLXJGSA-N	2.0	HEBKCHPVOIAQTA-IMJSIDKUSA-N	direct	637269220	7821.0	107.060980224	0.01	141.772113295	0.3023315506	2.01	0.060214017278
29150736	637269220	14021.0	70.8860566477	0.906994651799	CDAISMWEOUEBRE-GPIVLXJGSA-N	2.0	HEBKCHPVOIAQTA-IMJSIDKUSA-N	direct	637269220	9235.0	107.060980224	0.01	141.772113295	0.3023315506	2.01	0.060214017278
29150737	637269220	14021.0	70.8860566477	0.906994651799	CDAISMWEOUEBRE-GPIVLXJGSA-N	2.0	HEBKCHPVOIAQTA-IMJSIDKUSA-N	direct	637269220	11520.0	107.060980224	0.01	141.772113295	0.3023315506	2.01	0.060214017278
29150739	637269220	14021.0	70.8860566477	0.906994651799	CDAISMWEOUEBRE-GPIVLXJGSA-N	2.0	HEBKCHPVOIAQTA-IMJSIDKUSA-N	direct	637269220	16203.0	107.060980224	0.01	141.772113295	0.3023315506	2.01	0.060214017278
29150755	637269220	14021.0	70.8860566477	0.906994651799	CDAISMWEOUEBRE-GPIVLXJGSA-N	2.0	HEBKCHPVOIAQTA-IMJSIDKUSA-N	direct	637269220	416.0	105.104577454	0.01	141.772113295	0.3023315506	2.01	0.060214017278
29150756	637269220	14021.0	70.8860566477	0.906994651799	CDAISMWEOUEBRE-GPIVLXJGSA-N	2.0	HEBKCHPVOIAQTA-IMJSIDKUSA-N	direct	637269220	3713.0	105.104577454	0.01	141.772113295	0.3023315506	2.01	0.060214017278
7945663	637266050	4116.0	70.5142785735	0.911104848182	CDAISMWEOUEBRE-GPIVLXJGSA-N	2.0	HEBKCHPVOIAQTA-SCDXWVJYSA-N	direct	637266050	12784.0	94.5157001607	0.01	141.028557147	0.303701616061	2.01	0.0602029223432
7945664	637266050	4116.0	70.5142785735	0.911104848182	CDAISMWEOUEBRE-GPIVLXJGSA-N	2.0	HEBKCHPVOIAQTA-SCDXWVJYSA-N	direct	637266050	12799.0	94.5157001607	0.01	141.028557147	0.303701616061	2.01	0.0602029223432
7945665	637266050	4116.0	70.5142785735	0.911104848182	CDAISMWEOUEBRE-GPIVLXJGSA-N	2.0	HEBKCHPVOIAQTA-SCDXWVJYSA-N	direct	637266050	12812.0	94.5157001607	0.01	141.028557147	0.303701616061	2.01	0.0602029223432
7945666	637266050	4116.0	70.5142785735	0.911104848182	CDAISMWEOUEBRE-GPIVLXJGSA-N	2.0	HEBKCHPVOIAQTA-SCDXWVJYSA-N	direct	637266050	12821.0	94.5157001607	0.01	141.028557147	0.303701616061	2.01	0.0602029223432
7945667	637266050	4116.0	70.5142785735	0.911104848182	CDAISMWEOUEBRE-GPIVLXJGSA-N	2.0	HEBKCHPVOIAQTA-SCDXWVJYSA-N	direct	637266050	13199.0	94.5157001607	0.01	141.028557147	0.303701616061	2.01	0.0602029223432
7945668	637266050	4116.0	70.5142785735	0.911104848182	CDAISMWEOUEBRE-GPIVLXJGSA-N	2.0	HEBKCHPVOIAQTA-SCDXWVJYSA-N	direct	637266050	13333.0	94.5157001607	0.01	141.028557147	0.303701616061	2.01	0.0602029223432
7945669	637266050	4116.0	70.5142785735	0.911104848182	CDAISMWEOUEBRE-GPIVLXJGSA-N	2.0	HEBKCHPVOIAQTA-SCDXWVJYSA-N	direct	637266050	13444.0	94.5157001607	0.01	141.028557147	0.303701616061	2.01	0.0602029223432
7945670	637266050	4116.0	70.5142785735	0.911104848182	CDAISMWEOUEBRE-GPIVLXJGSA-N	2.0	HEBKCHPVOIAQTA-SCDXWVJYSA-N	direct	637266050	13446.0	94.5157001607	0.01	141.028557147	0.303701616061	2.01	0.0602029223432
7945671	637266050	4116.0	70.5142785735	0.911104848182	CDAISMWEOUEBRE-GPIVLXJGSA-N	2.0	HEBKCHPVOIAQTA-SCDXWVJYSA-N	direct	637266050	13610.0	94.5157001607	0.01	141.028557147	0.303701616061	2.01	0.0602029223432
7945672	637266050	4116.0	70.5142785735	0.911104848182	CDAISMWEOUEBRE-GPIVLXJGSA-N	2.0	HEBKCHPVOIAQTA-SCDXWVJYSA-N	direct	637266050	13644.0	94.5157001607	0.01	141.028557147	0.303701616061	2.01	0.0602029223432
7945673	637266050	4116.0	70.5142785735	0.911104848182	CDAISMWEOUEBRE-GPIVLXJGSA-N	2.0	HEBKCHPVOIAQTA-SCDXWVJYSA-N	direct	637266050	13757.0	94.5157001607	0.01	141.028557147	0.303701616061	2.01	0.0602029223432
7945674	637266050	4116.0	70.5142785735	0.911104848182	CDAISMWEOUEBRE-GPIVLXJGSA-N	2.0	HEBKCHPVOIAQTA-SCDXWVJYSA-N	direct	637266050	13919.0	94.5157001607	0.01	141.028557147	0.303701616061	2.01	0.0602029223432
7945675	637266050	4116.0	70.5142785735	0.911104848182	CDAISMWEOUEBRE-GPIVLXJGSA-N	2.0	HEBKCHPVOIAQTA-SCDXWVJYSA-N	direct	637266050	13934.0	94.5157001607	0.01	141.028557147	0.303701616061	2.01	0.0602029223432
7945676	637266050	4116.0	70.5142785735	0.911104848182	CDAISMWEOUEBRE-GPIVLXJGSA-N	2.0	HEBKCHPVOIAQTA-SCDXWVJYSA-N	direct	637266050	13981.0	94.5157001607	0.01	141.028557147	0.303701616061	2.01	0.0602029223432
7945677	637266050	4116.0	70.5142785735	0.911104848182	CDAISMWEOUEBRE-GPIVLXJGSA-N	2.0	HEBKCHPVOIAQTA-SCDXWVJYSA-N	direct	637266050	14112.0	94.5157001607	0.01	141.028557147	0.303701616061	2.01	0.0602029223432
7945678	637266050	4116.0	70.5142785735	0.911104848182	CDAISMWEOUEBRE-GPIVLXJGSA-N	2.0	HEBKCHPVOIAQTA-SCDXWVJYSA-N	direct	637266050	14119.0	94.5157001607	0.01	141.028557147	0.303701616061	2.01	0.0602029223432
7945679	637266050	4116.0	70.5142785735	0.911104848182	CDAISMWEOUEBRE-GPIVLXJGSA-N	2.0	HEBKCHPVOIAQTA-SCDXWVJYSA-N	direct	637266050	14492.0	94.5157001607	0.01	141.028557147	0.303701616061	2.01	0.0602029223432
7945680	637266050	4116.0	70.5142785735	0.911104848182	CDAISMWEOUEBRE-GPIVLXJGSA-N	2.0	HEBKCHPVOIAQTA-SCDXWVJYSA-N	direct	637266050	14501.0	94.5157001607	0.01	141.028557147	0.303701616061	2.01	0.0602029223432
7945681	637266050	4116.0	70.5142785735	0.911104848182	CDAISMWEOUEBRE-GPIVLXJGSA-N	2.0	HEBKCHPVOIAQTA-SCDXWVJYSA-N	direct	637266050	14507.0	94.5157001607	0.01	141.028557147	0.303701616061	2.01	0.0602029223432
7945682	637266050	4116.0	70.5142785735	0.911104848182	CDAISMWEOUEBRE-GPIVLXJGSA-N	2.0	HEBKCHPVOIAQTA-SCDXWVJYSA-N	direct	637266050	14517.0	94.5157001607	0.01	141.028557147	0.303701616061	2.01	0.0602029223432
7945683	637266050	4116.0	70.5142785735	0.911104848182	CDAISMWEOUEBRE-GPIVLXJGSA-N	2.0	HEBKCHPVOIAQTA-SCDXWVJYSA-N	direct	637266050	14526.0	94.5157001607	0.01	141.028557147	0.303701616061	2.01	0.0602029223432
7945684	637266050	4116.0	70.5142785735	0.911104848182	CDAISMWEOUEBRE-GPIVLXJGSA-N	2.0	HEBKCHPVOIAQTA-SCDXWVJYSA-N	direct	637266050	14537.0	94.5157001607	0.01	141.028557147	0.303701616061	2.01	0.0602029223432
7945685	637266050	4116.0	70.5142785735	0.911104848182	CDAISMWEOUEBRE-GPIVLXJGSA-N	2.0	HEBKCHPVOIAQTA-SCDXWVJYSA-N	direct	637266050	14695.0	94.5157001607	0.01	141.028557147	0.303701616061	2.01	0.0602029223432
7945686	637266050	4116.0	70.5142785735	0.911104848182	CDAISMWEOUEBRE-GPIVLXJGSA-N	2.0	HEBKCHPVOIAQTA-SCDXWVJYSA-N	direct	637266050	16605.0	94.5157001607	0.01	141.028557147	0.303701616061	2.01	0.0602029223432
7945687	637266050	4116.0	70.5142785735	0.911104848182	CDAISMWEOUEBRE-GPIVLXJGSA-N	2.0	HEBKCHPVOIAQTA-SCDXWVJYSA-N	direct	637266050	16791.0	94.5157001607	0.01	141.028557147	0.303701616061	2.01	0.0602029223432
7945688	637266050	4116.0	70.5142785735	0.911104848182	CDAISMWEOUEBRE-GPIVLXJGSA-N	2.0	HEBKCHPVOIAQTA-SCDXWVJYSA-N	direct	637266050	16888.0	94.5157001607	0.01	141.028557147	0.303701616061	2.01	0.0602029223432
4374228	637270822	2960.0	60.9281179927	1.05400459969	CDAISMWEOUEBRE-GPIVLXJGSA-N	2.0	HEBKCHPVOIAQTA-SCDXWVJYSA-N	direct	637270822	1248.0	102.987162775	0.01	121.856235985	0.351334866563	2.01	0.060196506027
4374229	637270822	2960.0	60.9281179927	1.05400459969	CDAISMWEOUEBRE-GPIVLXJGSA-N	2.0	HEBKCHPVOIAQTA-SCDXWVJYSA-N	direct	637270822	5136.0	102.987162775	0.01	121.856235985	0.351334866563	2.01	0.060196506027
4374242	637270822	2960.0	60.9281179927	1.05400459969	CDAISMWEOUEBRE-GPIVLXJGSA-N	2.0	HEBKCHPVOIAQTA-SCDXWVJYSA-N	direct	637270822	1179.0	94.0491485411	0.01	121.856235985	0.351334866563	2.01	0.060196506027
4374243	637270822	2960.0	60.9281179927	1.05400459969	CDAISMWEOUEBRE-GPIVLXJGSA-N	2.0	HEBKCHPVOIAQTA-SCDXWVJYSA-N	direct	637270822	1656.0	94.0491485411	0.01	121.856235985	0.351334866563	2.01	0.060196506027
4374246	637270822	2960.0	60.9281179927	1.05400459969	CDAISMWEOUEBRE-GPIVLXJGSA-N	2.0	HEBKCHPVOIAQTA-SCDXWVJYSA-N	direct	637270822	658.0	87.6736641391	0.01	121.856235985	0.351334866563	2.01	0.060196506027
4374247	637270822	2960.0	60.9281179927	1.05400459969	CDAISMWEOUEBRE-GPIVLXJGSA-N	2.0	HEBKCHPVOIAQTA-SCDXWVJYSA-N	direct	637270822	2754.0	87.6736641391	0.01	121.856235985	0.351334866563	2.01	0.060196506027
4374248	637270822	2960.0	60.9281179927	1.05400459969	CDAISMWEOUEBRE-GPIVLXJGSA-N	2.0	HEBKCHPVOIAQTA-SCDXWVJYSA-N	direct	637270822	4575.0	87.6736641391	0.01	121.856235985	0.351334866563	2.01	0.060196506027
4374249	637270822	2960.0	60.9281179927	1.05400459969	CDAISMWEOUEBRE-GPIVLXJGSA-N	2.0	HEBKCHPVOIAQTA-SCDXWVJYSA-N	direct	637270822	5746.0	87.6736641391	0.01	121.856235985	0.351334866563	2.01	0.060196506027
4374250	637270822	2960.0	60.9281179927	1.05400459969	CDAISMWEOUEBRE-GPIVLXJGSA-N	2.0	HEBKCHPVOIAQTA-SCDXWVJYSA-N	direct	637270822	5904.0	87.6736641391	0.01	121.856235985	0.351334866563	2.01	0.060196506027
4374251	637270822	2960.0	60.9281179927	1.05400459969	CDAISMWEOUEBRE-GPIVLXJGSA-N	2.0	HEBKCHPVOIAQTA-SCDXWVJYSA-N	direct	637270822	6396.0	87.6736641391	0.01	121.856235985	0.351334866563	2.01	0.060196506027
4374684	637270822	3394.0	60.9281179927	1.05400459969	CDAISMWEOUEBRE-GPIVLXJGSA-N	2.0	HEBKCHPVOIAQTA-SCDXWVJYSA-N	direct	637270822	1248.0	102.987162775	0.01	121.856235985	0.351334866563	2.01	0.060196506027
4374685	637270822	3394.0	60.9281179927	1.05400459969	CDAISMWEOUEBRE-GPIVLXJGSA-N	2.0	HEBKCHPVOIAQTA-SCDXWVJYSA-N	direct	637270822	5136.0	102.987162775	0.01	121.856235985	0.351334866563	2.01	0.060196506027
4374698	637270822	3394.0	60.9281179927	1.05400459969	CDAISMWEOUEBRE-GPIVLXJGSA-N	2.0	HEBKCHPVOIAQTA-SCDXWVJYSA-N	direct	637270822	1179.0	94.0491485411	0.01	121.856235985	0.351334866563	2.01	0.060196506027
4374699	637270822	3394.0	60.9281179927	1.05400459969	CDAISMWEOUEBRE-GPIVLXJGSA-N	2.0	HEBKCHPVOIAQTA-SCDXWVJYSA-N	direct	637270822	1656.0	94.0491485411	0.01	121.856235985	0.351334866563	2.01	0.060196506027
4374702	637270822	3394.0	60.9281179927	1.05400459969	CDAISMWEOUEBRE-GPIVLXJGSA-N	2.0	HEBKCHPVOIAQTA-SCDXWVJYSA-N	direct	637270822	658.0	87.6736641391	0.01	121.856235985	0.351334866563	2.01	0.060196506027
4374703	637270822	3394.0	60.9281179927	1.05400459969	CDAISMWEOUEBRE-GPIVLXJGSA-N	2.0	HEBKCHPVOIAQTA-SCDXWVJYSA-N	direct	637270822	2754.0	87.6736641391	0.01	121.856235985	0.351334866563	2.01	0.060196506027
4374704	637270822	3394.0	60.9281179927	1.05400459969	CDAISMWEOUEBRE-GPIVLXJGSA-N	2.0	HEBKCHPVOIAQTA-SCDXWVJYSA-N	direct	637270822	4575.0	87.6736641391	0.01	121.856235985	0.351334866563	2.01	0.060196506027
4374705	637270822	3394.0	60.9281179927	1.05400459969	CDAISMWEOUEBRE-GPIVLXJGSA-N	2.0	HEBKCHPVOIAQTA-SCDXWVJYSA-N	direct	637270822	5746.0	87.6736641391	0.01	121.856235985	0.351334866563	2.01	0.060196506027
4374706	637270822	3394.0	60.9281179927	1.05400459969	CDAISMWEOUEBRE-GPIVLXJGSA-N	2.0	HEBKCHPVOIAQTA-SCDXWVJYSA-N	direct	637270822	5904.0	87.6736641391	0.01	121.856235985	0.351334866563	2.01	0.060196506027
4374707	637270822	3394.0	60.9281179927	1.05400459969	CDAISMWEOUEBRE-GPIVLXJGSA-N	2.0	HEBKCHPVOIAQTA-SCDXWVJYSA-N	direct	637270822	6396.0	87.6736641391	0.01	121.856235985	0.351334866563	2.01	0.060196506027
4374236	637270822	2960.0	60.9281179927	1.05400459969	CDAISMWEOUEBRE-GPIVLXJGSA-N	2.0	HEBKCHPVOIAQTA-SCDXWVJYSA-N	direct	637270822	1011.0	94.3904055908	0.01	121.856235985	0.351334866563	2.01	0.060196506027
4374237	637270822	2960.0	60.9281179927	1.05400459969	CDAISMWEOUEBRE-GPIVLXJGSA-N	2.0	HEBKCHPVOIAQTA-SCDXWVJYSA-N	direct	637270822	1203.0	94.3904055908	0.01	121.856235985	0.351334866563	2.01	0.060196506027
4374239	637270822	2960.0	60.9281179927	1.05400459969	CDAISMWEOUEBRE-GPIVLXJGSA-N	2.0	HEBKCHPVOIAQTA-SCDXWVJYSA-N	direct	637270822	2127.0	94.3904055908	0.01	121.856235985	0.351334866563	2.01	0.060196506027
4374240	637270822	2960.0	60.9281179927	1.05400459969	CDAISMWEOUEBRE-GPIVLXJGSA-N	2.0	HEBKCHPVOIAQTA-SCDXWVJYSA-N	direct	637270822	7236.0	94.3904055908	0.01	121.856235985	0.351334866563	2.01	0.060196506027
4374241	637270822	2960.0	60.9281179927	1.05400459969	CDAISMWEOUEBRE-GPIVLXJGSA-N	2.0	HEBKCHPVOIAQTA-SCDXWVJYSA-N	direct	637270822	11520.0	94.3904055908	0.01	121.856235985	0.351334866563	2.01	0.060196506027
4374244	637270822	2960.0	60.9281179927	1.05400459969	CDAISMWEOUEBRE-GPIVLXJGSA-N	2.0	HEBKCHPVOIAQTA-SCDXWVJYSA-N	direct	637270822	3785.0	90.7375489103	0.01	121.856235985	0.351334866563	2.01	0.060196506027
4374245	637270822	2960.0	60.9281179927	1.05400459969	CDAISMWEOUEBRE-GPIVLXJGSA-N	2.0	HEBKCHPVOIAQTA-SCDXWVJYSA-N	direct	637270822	4146.0	90.7375489103	0.01	121.856235985	0.351334866563	2.01	0.060196506027
4374692	637270822	3394.0	60.9281179927	1.05400459969	CDAISMWEOUEBRE-GPIVLXJGSA-N	2.0	HEBKCHPVOIAQTA-SCDXWVJYSA-N	direct	637270822	1011.0	94.3904055908	0.01	121.856235985	0.351334866563	2.01	0.060196506027
4374693	637270822	3394.0	60.9281179927	1.05400459969	CDAISMWEOUEBRE-GPIVLXJGSA-N	2.0	HEBKCHPVOIAQTA-SCDXWVJYSA-N	direct	637270822	1203.0	94.3904055908	0.01	121.856235985	0.351334866563	2.01	0.060196506027
4374695	637270822	3394.0	60.9281179927	1.05400459969	CDAISMWEOUEBRE-GPIVLXJGSA-N	2.0	HEBKCHPVOIAQTA-SCDXWVJYSA-N	direct	637270822	2127.0	94.3904055908	0.01	121.856235985	0.351334866563	2.01	0.060196506027
4374696	637270822	3394.0	60.9281179927	1.05400459969	CDAISMWEOUEBRE-GPIVLXJGSA-N	2.0	HEBKCHPVOIAQTA-SCDXWVJYSA-N	direct	637270822	7236.0	94.3904055908	0.01	121.856235985	0.351334866563	2.01	0.060196506027
4374697	637270822	3394.0	60.9281179927	1.05400459969	CDAISMWEOUEBRE-GPIVLXJGSA-N	2.0	HEBKCHPVOIAQTA-SCDXWVJYSA-N	direct	637270822	11520.0	94.3904055908	0.01	121.856235985	0.351334866563	2.01	0.060196506027
4374700	637270822	3394.0	60.9281179927	1.05400459969	CDAISMWEOUEBRE-GPIVLXJGSA-N	2.0	HEBKCHPVOIAQTA-SCDXWVJYSA-N	direct	637270822	3785.0	90.7375489103	0.01	121.856235985	0.351334866563	2.01	0.060196506027
4374701	637270822	3394.0	60.9281179927	1.05400459969	CDAISMWEOUEBRE-GPIVLXJGSA-N	2.0	HEBKCHPVOIAQTA-SCDXWVJYSA-N	direct	637270822	4146.0	90.7375489103	0.01	121.856235985	0.351334866563	2.01	0.060196506027
4374828	637270822	13632.0	60.9100948886	1.05400459969	CDAISMWEOUEBRE-GPIVLXJGSA-N	2.0	HEBKCHPVOIAQTA-SCDXWVJYSA-N	direct	637270822	1248.0	102.987162775	0.01	121.820189777	0.351334866563	2.01	0.0601920538614
4374829	637270822	13632.0	60.9100948886	1.05400459969	CDAISMWEOUEBRE-GPIVLXJGSA-N	2.0	HEBKCHPVOIAQTA-SCDXWVJYSA-N	direct	637270822	5136.0	102.987162775	0.01	121.820189777	0.351334866563	2.01	0.0601920538614
4374832	637270822	13632.0	60.9100948886	1.05400459969	CDAISMWEOUEBRE-GPIVLXJGSA-N	2.0	HEBKCHPVOIAQTA-SCDXWVJYSA-N	direct	637270822	1179.0	97.1524273409	0.01	121.820189777	0.351334866563	2.01	0.0601920538614
4374833	637270822	13632.0	60.9100948886	1.05400459969	CDAISMWEOUEBRE-GPIVLXJGSA-N	2.0	HEBKCHPVOIAQTA-SCDXWVJYSA-N	direct	637270822	1656.0	97.1524273409	0.01	121.820189777	0.351334866563	2.01	0.0601920538614
4374836	637270822	13632.0	60.9100948886	1.05400459969	CDAISMWEOUEBRE-GPIVLXJGSA-N	2.0	HEBKCHPVOIAQTA-SCDXWVJYSA-N	direct	637270822	1011.0	94.3904055908	0.01	121.820189777	0.351334866563	2.01	0.0601920538614
4374837	637270822	13632.0	60.9100948886	1.05400459969	CDAISMWEOUEBRE-GPIVLXJGSA-N	2.0	HEBKCHPVOIAQTA-SCDXWVJYSA-N	direct	637270822	1203.0	94.3904055908	0.01	121.820189777	0.351334866563	2.01	0.0601920538614
4374839	637270822	13632.0	60.9100948886	1.05400459969	CDAISMWEOUEBRE-GPIVLXJGSA-N	2.0	HEBKCHPVOIAQTA-SCDXWVJYSA-N	direct	637270822	2127.0	94.3904055908	0.01	121.820189777	0.351334866563	2.01	0.0601920538614
4374840	637270822	13632.0	60.9100948886	1.05400459969	CDAISMWEOUEBRE-GPIVLXJGSA-N	2.0	HEBKCHPVOIAQTA-SCDXWVJYSA-N	direct	637270822	7236.0	94.3904055908	0.01	121.820189777	0.351334866563	2.01	0.0601920538614
4374841	637270822	13632.0	60.9100948886	1.05400459969	CDAISMWEOUEBRE-GPIVLXJGSA-N	2.0	HEBKCHPVOIAQTA-SCDXWVJYSA-N	direct	637270822	11520.0	94.3904055908	0.01	121.820189777	0.351334866563	2.01	0.0601920538614
4374844	637270822	13632.0	60.9100948886	1.05400459969	CDAISMWEOUEBRE-GPIVLXJGSA-N	2.0	HEBKCHPVOIAQTA-SCDXWVJYSA-N	direct	637270822	3785.0	90.7375489103	0.01	121.820189777	0.351334866563	2.01	0.0601920538614
4374845	637270822	13632.0	60.9100948886	1.05400459969	CDAISMWEOUEBRE-GPIVLXJGSA-N	2.0	HEBKCHPVOIAQTA-SCDXWVJYSA-N	direct	637270822	4146.0	90.7375489103	0.01	121.820189777	0.351334866563	2.01	0.0601920538614
4374846	637270822	13632.0	60.9100948886	1.05400459969	CDAISMWEOUEBRE-GPIVLXJGSA-N	2.0	HEBKCHPVOIAQTA-SCDXWVJYSA-N	direct	637270822	658.0	87.6736641391	0.01	121.820189777	0.351334866563	2.01	0.0601920538614
4374847	637270822	13632.0	60.9100948886	1.05400459969	CDAISMWEOUEBRE-GPIVLXJGSA-N	2.0	HEBKCHPVOIAQTA-SCDXWVJYSA-N	direct	637270822	2754.0	87.6736641391	0.01	121.820189777	0.351334866563	2.01	0.0601920538614
4374848	637270822	13632.0	60.9100948886	1.05400459969	CDAISMWEOUEBRE-GPIVLXJGSA-N	2.0	HEBKCHPVOIAQTA-SCDXWVJYSA-N	direct	637270822	4575.0	87.6736641391	0.01	121.820189777	0.351334866563	2.01	0.0601920538614
4374849	637270822	13632.0	60.9100948886	1.05400459969	CDAISMWEOUEBRE-GPIVLXJGSA-N	2.0	HEBKCHPVOIAQTA-SCDXWVJYSA-N	direct	637270822	5746.0	87.6736641391	0.01	121.820189777	0.351334866563	2.01	0.0601920538614
4374850	637270822	13632.0	60.9100948886	1.05400459969	CDAISMWEOUEBRE-GPIVLXJGSA-N	2.0	HEBKCHPVOIAQTA-SCDXWVJYSA-N	direct	637270822	5904.0	87.6736641391	0.01	121.820189777	0.351334866563	2.01	0.0601920538614
4374851	637270822	13632.0	60.9100948886	1.05400459969	CDAISMWEOUEBRE-GPIVLXJGSA-N	2.0	HEBKCHPVOIAQTA-SCDXWVJYSA-N	direct	637270822	6396.0	87.6736641391	0.01	121.820189777	0.351334866563	2.01	0.0601920538614
7916083	637266050	4116.0	70.5142785735	0.906994651799	CDAISMWEOUEBRE-GPIVLXJGSA-N	2.0	HEBKCHPVOIAQTA-SCDXWVJYSA-N	direct	637266050	12784.0	94.5157001607	0.01	141.028557147	0.3023315506	2.01	0.0601349099884
7916084	637266050	4116.0	70.5142785735	0.906994651799	CDAISMWEOUEBRE-GPIVLXJGSA-N	2.0	HEBKCHPVOIAQTA-SCDXWVJYSA-N	direct	637266050	12799.0	94.5157001607	0.01	141.028557147	0.3023315506	2.01	0.0601349099884
7916085	637266050	4116.0	70.5142785735	0.906994651799	CDAISMWEOUEBRE-GPIVLXJGSA-N	2.0	HEBKCHPVOIAQTA-SCDXWVJYSA-N	direct	637266050	12812.0	94.5157001607	0.01	141.028557147	0.3023315506	2.01	0.0601349099884
7916086	637266050	4116.0	70.5142785735	0.906994651799	CDAISMWEOUEBRE-GPIVLXJGSA-N	2.0	HEBKCHPVOIAQTA-SCDXWVJYSA-N	direct	637266050	12821.0	94.5157001607	0.01	141.028557147	0.3023315506	2.01	0.0601349099884
7916087	637266050	4116.0	70.5142785735	0.906994651799	CDAISMWEOUEBRE-GPIVLXJGSA-N	2.0	HEBKCHPVOIAQTA-SCDXWVJYSA-N	direct	637266050	13199.0	94.5157001607	0.01	141.028557147	0.3023315506	2.01	0.0601349099884
7916088	637266050	4116.0	70.5142785735	0.906994651799	CDAISMWEOUEBRE-GPIVLXJGSA-N	2.0	HEBKCHPVOIAQTA-SCDXWVJYSA-N	direct	637266050	13333.0	94.5157001607	0.01	141.028557147	0.3023315506	2.01	0.0601349099884
7916089	637266050	4116.0	70.5142785735	0.906994651799	CDAISMWEOUEBRE-GPIVLXJGSA-N	2.0	HEBKCHPVOIAQTA-SCDXWVJYSA-N	direct	637266050	13444.0	94.5157001607	0.01	141.028557147	0.3023315506	2.01	0.0601349099884
7916090	637266050	4116.0	70.5142785735	0.906994651799	CDAISMWEOUEBRE-GPIVLXJGSA-N	2.0	HEBKCHPVOIAQTA-SCDXWVJYSA-N	direct	637266050	13446.0	94.5157001607	0.01	141.028557147	0.3023315506	2.01	0.0601349099884
7916091	637266050	4116.0	70.5142785735	0.906994651799	CDAISMWEOUEBRE-GPIVLXJGSA-N	2.0	HEBKCHPVOIAQTA-SCDXWVJYSA-N	direct	637266050	13610.0	94.5157001607	0.01	141.028557147	0.3023315506	2.01	0.0601349099884
7916092	637266050	4116.0	70.5142785735	0.906994651799	CDAISMWEOUEBRE-GPIVLXJGSA-N	2.0	HEBKCHPVOIAQTA-SCDXWVJYSA-N	direct	637266050	13644.0	94.5157001607	0.01	141.028557147	0.3023315506	2.01	0.0601349099884
7916093	637266050	4116.0	70.5142785735	0.906994651799	CDAISMWEOUEBRE-GPIVLXJGSA-N	2.0	HEBKCHPVOIAQTA-SCDXWVJYSA-N	direct	637266050	13757.0	94.5157001607	0.01	141.028557147	0.3023315506	2.01	0.0601349099884
7916094	637266050	4116.0	70.5142785735	0.906994651799	CDAISMWEOUEBRE-GPIVLXJGSA-N	2.0	HEBKCHPVOIAQTA-SCDXWVJYSA-N	direct	637266050	13919.0	94.5157001607	0.01	141.028557147	0.3023315506	2.01	0.0601349099884
7916095	637266050	4116.0	70.5142785735	0.906994651799	CDAISMWEOUEBRE-GPIVLXJGSA-N	2.0	HEBKCHPVOIAQTA-SCDXWVJYSA-N	direct	637266050	13934.0	94.5157001607	0.01	141.028557147	0.3023315506	2.01	0.0601349099884
7916096	637266050	4116.0	70.5142785735	0.906994651799	CDAISMWEOUEBRE-GPIVLXJGSA-N	2.0	HEBKCHPVOIAQTA-SCDXWVJYSA-N	direct	637266050	13981.0	94.5157001607	0.01	141.028557147	0.3023315506	2.01	0.0601349099884
7916097	637266050	4116.0	70.5142785735	0.906994651799	CDAISMWEOUEBRE-GPIVLXJGSA-N	2.0	HEBKCHPVOIAQTA-SCDXWVJYSA-N	direct	637266050	14112.0	94.5157001607	0.01	141.028557147	0.3023315506	2.01	0.0601349099884
7916098	637266050	4116.0	70.5142785735	0.906994651799	CDAISMWEOUEBRE-GPIVLXJGSA-N	2.0	HEBKCHPVOIAQTA-SCDXWVJYSA-N	direct	637266050	14119.0	94.5157001607	0.01	141.028557147	0.3023315506	2.01	0.0601349099884
7916099	637266050	4116.0	70.5142785735	0.906994651799	CDAISMWEOUEBRE-GPIVLXJGSA-N	2.0	HEBKCHPVOIAQTA-SCDXWVJYSA-N	direct	637266050	14492.0	94.5157001607	0.01	141.028557147	0.3023315506	2.01	0.0601349099884
7916100	637266050	4116.0	70.5142785735	0.906994651799	CDAISMWEOUEBRE-GPIVLXJGSA-N	2.0	HEBKCHPVOIAQTA-SCDXWVJYSA-N	direct	637266050	14501.0	94.5157001607	0.01	141.028557147	0.3023315506	2.01	0.0601349099884
7916101	637266050	4116.0	70.5142785735	0.906994651799	CDAISMWEOUEBRE-GPIVLXJGSA-N	2.0	HEBKCHPVOIAQTA-SCDXWVJYSA-N	direct	637266050	14507.0	94.5157001607	0.01	141.028557147	0.3023315506	2.01	0.0601349099884
7916102	637266050	4116.0	70.5142785735	0.906994651799	CDAISMWEOUEBRE-GPIVLXJGSA-N	2.0	HEBKCHPVOIAQTA-SCDXWVJYSA-N	direct	637266050	14517.0	94.5157001607	0.01	141.028557147	0.3023315506	2.01	0.0601349099884
7916103	637266050	4116.0	70.5142785735	0.906994651799	CDAISMWEOUEBRE-GPIVLXJGSA-N	2.0	HEBKCHPVOIAQTA-SCDXWVJYSA-N	direct	637266050	14526.0	94.5157001607	0.01	141.028557147	0.3023315506	2.01	0.0601349099884
7916104	637266050	4116.0	70.5142785735	0.906994651799	CDAISMWEOUEBRE-GPIVLXJGSA-N	2.0	HEBKCHPVOIAQTA-SCDXWVJYSA-N	direct	637266050	14537.0	94.5157001607	0.01	141.028557147	0.3023315506	2.01	0.0601349099884
7916105	637266050	4116.0	70.5142785735	0.906994651799	CDAISMWEOUEBRE-GPIVLXJGSA-N	2.0	HEBKCHPVOIAQTA-SCDXWVJYSA-N	direct	637266050	14695.0	94.5157001607	0.01	141.028557147	0.3023315506	2.01	0.0601349099884
7916106	637266050	4116.0	70.5142785735	0.906994651799	CDAISMWEOUEBRE-GPIVLXJGSA-N	2.0	HEBKCHPVOIAQTA-SCDXWVJYSA-N	direct	637266050	16605.0	94.5157001607	0.01	141.028557147	0.3023315506	2.01	0.0601349099884
7916107	637266050	4116.0	70.5142785735	0.906994651799	CDAISMWEOUEBRE-GPIVLXJGSA-N	2.0	HEBKCHPVOIAQTA-SCDXWVJYSA-N	direct	637266050	16791.0	94.5157001607	0.01	141.028557147	0.3023315506	2.01	0.0601349099884
7916108	637266050	4116.0	70.5142785735	0.906994651799	CDAISMWEOUEBRE-GPIVLXJGSA-N	2.0	HEBKCHPVOIAQTA-SCDXWVJYSA-N	direct	637266050	16888.0	94.5157001607	0.01	141.028557147	0.3023315506	2.01	0.0601349099884
11295134	637271627	14021.0	57.5436339669	1.10601135574	CDAISMWEOUEBRE-GPIVLXJGSA-N	2.0	HEBKCHPVOIAQTA-IMJSIDKUSA-N	direct	637271627	1011.0	98.154281982	0.01	115.087267934	0.368670451913	2.01	0.0600613977143
11295135	637271627	14021.0	57.5436339669	1.10601135574	CDAISMWEOUEBRE-GPIVLXJGSA-N	2.0	HEBKCHPVOIAQTA-IMJSIDKUSA-N	direct	637271627	2127.0	98.154281982	0.01	115.087267934	0.368670451913	2.01	0.0600613977143
11295136	637271627	14021.0	57.5436339669	1.10601135574	CDAISMWEOUEBRE-GPIVLXJGSA-N	2.0	HEBKCHPVOIAQTA-IMJSIDKUSA-N	direct	637271627	1248.0	86.0680338853	0.01	115.087267934	0.368670451913	2.01	0.0600613977143
11295137	637271627	14021.0	57.5436339669	1.10601135574	CDAISMWEOUEBRE-GPIVLXJGSA-N	2.0	HEBKCHPVOIAQTA-IMJSIDKUSA-N	direct	637271627	5136.0	86.0680338853	0.01	115.087267934	0.368670451913	2.01	0.0600613977143
29151345	637269220	14021.0	70.8860566477	0.896668001458	CDAISMWEOUEBRE-GPIVLXJGSA-N	2.0	HEBKCHPVOIAQTA-IMJSIDKUSA-N	direct	637269220	102.0	108.607303047	0.01	141.772113295	0.298889333819	2.01	0.0600418878885
29151346	637269220	14021.0	70.8860566477	0.896668001458	CDAISMWEOUEBRE-GPIVLXJGSA-N	2.0	HEBKCHPVOIAQTA-IMJSIDKUSA-N	direct	637269220	2084.0	108.607303047	0.01	141.772113295	0.298889333819	2.01	0.0600418878885
29151347	637269220	14021.0	70.8860566477	0.896668001458	CDAISMWEOUEBRE-GPIVLXJGSA-N	2.0	HEBKCHPVOIAQTA-IMJSIDKUSA-N	direct	637269220	2256.0	108.607303047	0.01	141.772113295	0.298889333819	2.01	0.0600418878885
29151348	637269220	14021.0	70.8860566477	0.896668001458	CDAISMWEOUEBRE-GPIVLXJGSA-N	2.0	HEBKCHPVOIAQTA-IMJSIDKUSA-N	direct	637269220	3144.0	108.607303047	0.01	141.772113295	0.298889333819	2.01	0.0600418878885
29151349	637269220	14021.0	70.8860566477	0.896668001458	CDAISMWEOUEBRE-GPIVLXJGSA-N	2.0	HEBKCHPVOIAQTA-IMJSIDKUSA-N	direct	637269220	5960.0	108.607303047	0.01	141.772113295	0.298889333819	2.01	0.0600418878885
29151350	637269220	14021.0	70.8860566477	0.896668001458	CDAISMWEOUEBRE-GPIVLXJGSA-N	2.0	HEBKCHPVOIAQTA-IMJSIDKUSA-N	direct	637269220	7821.0	107.060980224	0.01	141.772113295	0.298889333819	2.01	0.0600418878885
29151351	637269220	14021.0	70.8860566477	0.896668001458	CDAISMWEOUEBRE-GPIVLXJGSA-N	2.0	HEBKCHPVOIAQTA-IMJSIDKUSA-N	direct	637269220	9235.0	107.060980224	0.01	141.772113295	0.298889333819	2.01	0.0600418878885
29151352	637269220	14021.0	70.8860566477	0.896668001458	CDAISMWEOUEBRE-GPIVLXJGSA-N	2.0	HEBKCHPVOIAQTA-IMJSIDKUSA-N	direct	637269220	11520.0	107.060980224	0.01	141.772113295	0.298889333819	2.01	0.0600418878885
29151354	637269220	14021.0	70.8860566477	0.896668001458	CDAISMWEOUEBRE-GPIVLXJGSA-N	2.0	HEBKCHPVOIAQTA-IMJSIDKUSA-N	direct	637269220	16203.0	107.060980224	0.01	141.772113295	0.298889333819	2.01	0.0600418878885
29151370	637269220	14021.0	70.8860566477	0.896668001458	CDAISMWEOUEBRE-GPIVLXJGSA-N	2.0	HEBKCHPVOIAQTA-IMJSIDKUSA-N	direct	637269220	416.0	105.104577454	0.01	141.772113295	0.298889333819	2.01	0.0600418878885
29151371	637269220	14021.0	70.8860566477	0.896668001458	CDAISMWEOUEBRE-GPIVLXJGSA-N	2.0	HEBKCHPVOIAQTA-IMJSIDKUSA-N	direct	637269220	3713.0	105.104577454	0.01	141.772113295	0.298889333819	2.01	0.0600418878885
4371468	637270822	6629.0	57.3400837999	1.10601135574	CDAISMWEOUEBRE-GPIVLXJGSA-N	2.0	HEBKCHPVOIAQTA-QWWZWVQMSA-N	direct	637270822	1248.0	102.987162775	0.01	114.6801676	0.368670451913	2.01	0.0600082130382
4371469	637270822	6629.0	57.3400837999	1.10601135574	CDAISMWEOUEBRE-GPIVLXJGSA-N	2.0	HEBKCHPVOIAQTA-QWWZWVQMSA-N	direct	637270822	5136.0	102.987162775	0.01	114.6801676	0.368670451913	2.01	0.0600082130382
4371472	637270822	6629.0	57.3400837999	1.10601135574	CDAISMWEOUEBRE-GPIVLXJGSA-N	2.0	HEBKCHPVOIAQTA-QWWZWVQMSA-N	direct	637270822	1179.0	97.1524273409	0.01	114.6801676	0.368670451913	2.01	0.0600082130382
4371473	637270822	6629.0	57.3400837999	1.10601135574	CDAISMWEOUEBRE-GPIVLXJGSA-N	2.0	HEBKCHPVOIAQTA-QWWZWVQMSA-N	direct	637270822	1656.0	97.1524273409	0.01	114.6801676	0.368670451913	2.01	0.0600082130382
4371476	637270822	6629.0	57.3400837999	1.10601135574	CDAISMWEOUEBRE-GPIVLXJGSA-N	2.0	HEBKCHPVOIAQTA-QWWZWVQMSA-N	direct	637270822	1011.0	94.3904055908	0.01	114.6801676	0.368670451913	2.01	0.0600082130382
4371477	637270822	6629.0	57.3400837999	1.10601135574	CDAISMWEOUEBRE-GPIVLXJGSA-N	2.0	HEBKCHPVOIAQTA-QWWZWVQMSA-N	direct	637270822	1203.0	94.3904055908	0.01	114.6801676	0.368670451913	2.01	0.0600082130382
4371479	637270822	6629.0	57.3400837999	1.10601135574	CDAISMWEOUEBRE-GPIVLXJGSA-N	2.0	HEBKCHPVOIAQTA-QWWZWVQMSA-N	direct	637270822	2127.0	94.3904055908	0.01	114.6801676	0.368670451913	2.01	0.0600082130382
4371480	637270822	6629.0	57.3400837999	1.10601135574	CDAISMWEOUEBRE-GPIVLXJGSA-N	2.0	HEBKCHPVOIAQTA-QWWZWVQMSA-N	direct	637270822	7236.0	94.3904055908	0.01	114.6801676	0.368670451913	2.01	0.0600082130382
4371481	637270822	6629.0	57.3400837999	1.10601135574	CDAISMWEOUEBRE-GPIVLXJGSA-N	2.0	HEBKCHPVOIAQTA-QWWZWVQMSA-N	direct	637270822	11520.0	94.3904055908	0.01	114.6801676	0.368670451913	2.01	0.0600082130382
4371484	637270822	6629.0	57.3400837999	1.10601135574	CDAISMWEOUEBRE-GPIVLXJGSA-N	2.0	HEBKCHPVOIAQTA-QWWZWVQMSA-N	direct	637270822	3785.0	90.7375489103	0.01	114.6801676	0.368670451913	2.01	0.0600082130382
4371485	637270822	6629.0	57.3400837999	1.10601135574	CDAISMWEOUEBRE-GPIVLXJGSA-N	2.0	HEBKCHPVOIAQTA-QWWZWVQMSA-N	direct	637270822	4146.0	90.7375489103	0.01	114.6801676	0.368670451913	2.01	0.0600082130382
4371486	637270822	6629.0	57.3400837999	1.10601135574	CDAISMWEOUEBRE-GPIVLXJGSA-N	2.0	HEBKCHPVOIAQTA-QWWZWVQMSA-N	direct	637270822	658.0	87.6736641391	0.01	114.6801676	0.368670451913	2.01	0.0600082130382
4371487	637270822	6629.0	57.3400837999	1.10601135574	CDAISMWEOUEBRE-GPIVLXJGSA-N	2.0	HEBKCHPVOIAQTA-QWWZWVQMSA-N	direct	637270822	2754.0	87.6736641391	0.01	114.6801676	0.368670451913	2.01	0.0600082130382
4371488	637270822	6629.0	57.3400837999	1.10601135574	CDAISMWEOUEBRE-GPIVLXJGSA-N	2.0	HEBKCHPVOIAQTA-QWWZWVQMSA-N	direct	637270822	4575.0	87.6736641391	0.01	114.6801676	0.368670451913	2.01	0.0600082130382
4371489	637270822	6629.0	57.3400837999	1.10601135574	CDAISMWEOUEBRE-GPIVLXJGSA-N	2.0	HEBKCHPVOIAQTA-QWWZWVQMSA-N	direct	637270822	5746.0	87.6736641391	0.01	114.6801676	0.368670451913	2.01	0.0600082130382
4371490	637270822	6629.0	57.3400837999	1.10601135574	CDAISMWEOUEBRE-GPIVLXJGSA-N	2.0	HEBKCHPVOIAQTA-QWWZWVQMSA-N	direct	637270822	5904.0	87.6736641391	0.01	114.6801676	0.368670451913	2.01	0.0600082130382
4371491	637270822	6629.0	57.3400837999	1.10601135574	CDAISMWEOUEBRE-GPIVLXJGSA-N	2.0	HEBKCHPVOIAQTA-QWWZWVQMSA-N	direct	637270822	6396.0	87.6736641391	0.01	114.6801676	0.368670451913	2.01	0.0600082130382
7923478	637266050	4116.0	70.5142785735	0.896668001458	CDAISMWEOUEBRE-GPIVLXJGSA-N	2.0	HEBKCHPVOIAQTA-SCDXWVJYSA-N	direct	637266050	12784.0	94.5157001607	0.01	141.028557147	0.298889333819	2.01	0.0599630067371
7923479	637266050	4116.0	70.5142785735	0.896668001458	CDAISMWEOUEBRE-GPIVLXJGSA-N	2.0	HEBKCHPVOIAQTA-SCDXWVJYSA-N	direct	637266050	12799.0	94.5157001607	0.01	141.028557147	0.298889333819	2.01	0.0599630067371
7923480	637266050	4116.0	70.5142785735	0.896668001458	CDAISMWEOUEBRE-GPIVLXJGSA-N	2.0	HEBKCHPVOIAQTA-SCDXWVJYSA-N	direct	637266050	12812.0	94.5157001607	0.01	141.028557147	0.298889333819	2.01	0.0599630067371
7923481	637266050	4116.0	70.5142785735	0.896668001458	CDAISMWEOUEBRE-GPIVLXJGSA-N	2.0	HEBKCHPVOIAQTA-SCDXWVJYSA-N	direct	637266050	12821.0	94.5157001607	0.01	141.028557147	0.298889333819	2.01	0.0599630067371
7923482	637266050	4116.0	70.5142785735	0.896668001458	CDAISMWEOUEBRE-GPIVLXJGSA-N	2.0	HEBKCHPVOIAQTA-SCDXWVJYSA-N	direct	637266050	13199.0	94.5157001607	0.01	141.028557147	0.298889333819	2.01	0.0599630067371
7923483	637266050	4116.0	70.5142785735	0.896668001458	CDAISMWEOUEBRE-GPIVLXJGSA-N	2.0	HEBKCHPVOIAQTA-SCDXWVJYSA-N	direct	637266050	13333.0	94.5157001607	0.01	141.028557147	0.298889333819	2.01	0.0599630067371
7923484	637266050	4116.0	70.5142785735	0.896668001458	CDAISMWEOUEBRE-GPIVLXJGSA-N	2.0	HEBKCHPVOIAQTA-SCDXWVJYSA-N	direct	637266050	13444.0	94.5157001607	0.01	141.028557147	0.298889333819	2.01	0.0599630067371
7923485	637266050	4116.0	70.5142785735	0.896668001458	CDAISMWEOUEBRE-GPIVLXJGSA-N	2.0	HEBKCHPVOIAQTA-SCDXWVJYSA-N	direct	637266050	13446.0	94.5157001607	0.01	141.028557147	0.298889333819	2.01	0.0599630067371
7923486	637266050	4116.0	70.5142785735	0.896668001458	CDAISMWEOUEBRE-GPIVLXJGSA-N	2.0	HEBKCHPVOIAQTA-SCDXWVJYSA-N	direct	637266050	13610.0	94.5157001607	0.01	141.028557147	0.298889333819	2.01	0.0599630067371
7923487	637266050	4116.0	70.5142785735	0.896668001458	CDAISMWEOUEBRE-GPIVLXJGSA-N	2.0	HEBKCHPVOIAQTA-SCDXWVJYSA-N	direct	637266050	13644.0	94.5157001607	0.01	141.028557147	0.298889333819	2.01	0.0599630067371
7923488	637266050	4116.0	70.5142785735	0.896668001458	CDAISMWEOUEBRE-GPIVLXJGSA-N	2.0	HEBKCHPVOIAQTA-SCDXWVJYSA-N	direct	637266050	13757.0	94.5157001607	0.01	141.028557147	0.298889333819	2.01	0.0599630067371
7923489	637266050	4116.0	70.5142785735	0.896668001458	CDAISMWEOUEBRE-GPIVLXJGSA-N	2.0	HEBKCHPVOIAQTA-SCDXWVJYSA-N	direct	637266050	13919.0	94.5157001607	0.01	141.028557147	0.298889333819	2.01	0.0599630067371
7923490	637266050	4116.0	70.5142785735	0.896668001458	CDAISMWEOUEBRE-GPIVLXJGSA-N	2.0	HEBKCHPVOIAQTA-SCDXWVJYSA-N	direct	637266050	13934.0	94.5157001607	0.01	141.028557147	0.298889333819	2.01	0.0599630067371
7923491	637266050	4116.0	70.5142785735	0.896668001458	CDAISMWEOUEBRE-GPIVLXJGSA-N	2.0	HEBKCHPVOIAQTA-SCDXWVJYSA-N	direct	637266050	13981.0	94.5157001607	0.01	141.028557147	0.298889333819	2.01	0.0599630067371
7923492	637266050	4116.0	70.5142785735	0.896668001458	CDAISMWEOUEBRE-GPIVLXJGSA-N	2.0	HEBKCHPVOIAQTA-SCDXWVJYSA-N	direct	637266050	14112.0	94.5157001607	0.01	141.028557147	0.298889333819	2.01	0.0599630067371
7923493	637266050	4116.0	70.5142785735	0.896668001458	CDAISMWEOUEBRE-GPIVLXJGSA-N	2.0	HEBKCHPVOIAQTA-SCDXWVJYSA-N	direct	637266050	14119.0	94.5157001607	0.01	141.028557147	0.298889333819	2.01	0.0599630067371
7923494	637266050	4116.0	70.5142785735	0.896668001458	CDAISMWEOUEBRE-GPIVLXJGSA-N	2.0	HEBKCHPVOIAQTA-SCDXWVJYSA-N	direct	637266050	14492.0	94.5157001607	0.01	141.028557147	0.298889333819	2.01	0.0599630067371
7923495	637266050	4116.0	70.5142785735	0.896668001458	CDAISMWEOUEBRE-GPIVLXJGSA-N	2.0	HEBKCHPVOIAQTA-SCDXWVJYSA-N	direct	637266050	14501.0	94.5157001607	0.01	141.028557147	0.298889333819	2.01	0.0599630067371
7923496	637266050	4116.0	70.5142785735	0.896668001458	CDAISMWEOUEBRE-GPIVLXJGSA-N	2.0	HEBKCHPVOIAQTA-SCDXWVJYSA-N	direct	637266050	14507.0	94.5157001607	0.01	141.028557147	0.298889333819	2.01	0.0599630067371
7923497	637266050	4116.0	70.5142785735	0.896668001458	CDAISMWEOUEBRE-GPIVLXJGSA-N	2.0	HEBKCHPVOIAQTA-SCDXWVJYSA-N	direct	637266050	14517.0	94.5157001607	0.01	141.028557147	0.298889333819	2.01	0.0599630067371
7923498	637266050	4116.0	70.5142785735	0.896668001458	CDAISMWEOUEBRE-GPIVLXJGSA-N	2.0	HEBKCHPVOIAQTA-SCDXWVJYSA-N	direct	637266050	14526.0	94.5157001607	0.01	141.028557147	0.298889333819	2.01	0.0599630067371
7923499	637266050	4116.0	70.5142785735	0.896668001458	CDAISMWEOUEBRE-GPIVLXJGSA-N	2.0	HEBKCHPVOIAQTA-SCDXWVJYSA-N	direct	637266050	14537.0	94.5157001607	0.01	141.028557147	0.298889333819	2.01	0.0599630067371
7923500	637266050	4116.0	70.5142785735	0.896668001458	CDAISMWEOUEBRE-GPIVLXJGSA-N	2.0	HEBKCHPVOIAQTA-SCDXWVJYSA-N	direct	637266050	14695.0	94.5157001607	0.01	141.028557147	0.298889333819	2.01	0.0599630067371
7923501	637266050	4116.0	70.5142785735	0.896668001458	CDAISMWEOUEBRE-GPIVLXJGSA-N	2.0	HEBKCHPVOIAQTA-SCDXWVJYSA-N	direct	637266050	16605.0	94.5157001607	0.01	141.028557147	0.298889333819	2.01	0.0599630067371
7923502	637266050	4116.0	70.5142785735	0.896668001458	CDAISMWEOUEBRE-GPIVLXJGSA-N	2.0	HEBKCHPVOIAQTA-SCDXWVJYSA-N	direct	637266050	16791.0	94.5157001607	0.01	141.028557147	0.298889333819	2.01	0.0599630067371
7923503	637266050	4116.0	70.5142785735	0.896668001458	CDAISMWEOUEBRE-GPIVLXJGSA-N	2.0	HEBKCHPVOIAQTA-SCDXWVJYSA-N	direct	637266050	16888.0	94.5157001607	0.01	141.028557147	0.298889333819	2.01	0.0599630067371
11294734	637271627	14021.0	57.5436339669	1.09432585814	CDAISMWEOUEBRE-GPIVLXJGSA-N	2.0	HEBKCHPVOIAQTA-IMJSIDKUSA-N	direct	637271627	1011.0	98.154281982	0.01	115.087267934	0.364775286047	2.01	0.0599021214722
11294735	637271627	14021.0	57.5436339669	1.09432585814	CDAISMWEOUEBRE-GPIVLXJGSA-N	2.0	HEBKCHPVOIAQTA-IMJSIDKUSA-N	direct	637271627	2127.0	98.154281982	0.01	115.087267934	0.364775286047	2.01	0.0599021214722
11294736	637271627	14021.0	57.5436339669	1.09432585814	CDAISMWEOUEBRE-GPIVLXJGSA-N	2.0	HEBKCHPVOIAQTA-IMJSIDKUSA-N	direct	637271627	1248.0	86.0680338853	0.01	115.087267934	0.364775286047	2.01	0.0599021214722
11294737	637271627	14021.0	57.5436339669	1.09432585814	CDAISMWEOUEBRE-GPIVLXJGSA-N	2.0	HEBKCHPVOIAQTA-IMJSIDKUSA-N	direct	637271627	5136.0	86.0680338853	0.01	115.087267934	0.364775286047	2.01	0.0599021214722
4389324	637270822	658.0	68.0305840876	0.925581505487	CDAISMWEOUEBRE-GPIVLXJGSA-N	2.0	HEBKCHPVOIAQTA-IMJSIDKUSA-N	direct	637270822	1248.0	102.987162775	0.01	136.061168175	0.308527168496	2.01	0.0599012567168
4389325	637270822	658.0	68.0305840876	0.925581505487	CDAISMWEOUEBRE-GPIVLXJGSA-N	2.0	HEBKCHPVOIAQTA-IMJSIDKUSA-N	direct	637270822	5136.0	102.987162775	0.01	136.061168175	0.308527168496	2.01	0.0599012567168
4389328	637270822	658.0	68.0305840876	0.925581505487	CDAISMWEOUEBRE-GPIVLXJGSA-N	2.0	HEBKCHPVOIAQTA-IMJSIDKUSA-N	direct	637270822	1179.0	97.1524273409	0.01	136.061168175	0.308527168496	2.01	0.0599012567168
4389329	637270822	658.0	68.0305840876	0.925581505487	CDAISMWEOUEBRE-GPIVLXJGSA-N	2.0	HEBKCHPVOIAQTA-IMJSIDKUSA-N	direct	637270822	1656.0	97.1524273409	0.01	136.061168175	0.308527168496	2.01	0.0599012567168
4389332	637270822	658.0	68.0305840876	0.925581505487	CDAISMWEOUEBRE-GPIVLXJGSA-N	2.0	HEBKCHPVOIAQTA-IMJSIDKUSA-N	direct	637270822	1011.0	94.3904055908	0.01	136.061168175	0.308527168496	2.01	0.0599012567168
4389333	637270822	658.0	68.0305840876	0.925581505487	CDAISMWEOUEBRE-GPIVLXJGSA-N	2.0	HEBKCHPVOIAQTA-IMJSIDKUSA-N	direct	637270822	1203.0	94.3904055908	0.01	136.061168175	0.308527168496	2.01	0.0599012567168
4389335	637270822	658.0	68.0305840876	0.925581505487	CDAISMWEOUEBRE-GPIVLXJGSA-N	2.0	HEBKCHPVOIAQTA-IMJSIDKUSA-N	direct	637270822	2127.0	94.3904055908	0.01	136.061168175	0.308527168496	2.01	0.0599012567168
4389336	637270822	658.0	68.0305840876	0.925581505487	CDAISMWEOUEBRE-GPIVLXJGSA-N	2.0	HEBKCHPVOIAQTA-IMJSIDKUSA-N	direct	637270822	7236.0	94.3904055908	0.01	136.061168175	0.308527168496	2.01	0.0599012567168
4389337	637270822	658.0	68.0305840876	0.925581505487	CDAISMWEOUEBRE-GPIVLXJGSA-N	2.0	HEBKCHPVOIAQTA-IMJSIDKUSA-N	direct	637270822	11520.0	94.3904055908	0.01	136.061168175	0.308527168496	2.01	0.0599012567168
4389340	637270822	658.0	68.0305840876	0.925581505487	CDAISMWEOUEBRE-GPIVLXJGSA-N	2.0	HEBKCHPVOIAQTA-IMJSIDKUSA-N	direct	637270822	3785.0	90.7375489103	0.01	136.061168175	0.308527168496	2.01	0.0599012567168
4389341	637270822	658.0	68.0305840876	0.925581505487	CDAISMWEOUEBRE-GPIVLXJGSA-N	2.0	HEBKCHPVOIAQTA-IMJSIDKUSA-N	direct	637270822	4146.0	90.7375489103	0.01	136.061168175	0.308527168496	2.01	0.0599012567168
4389780	637270822	6396.0	68.0305840876	0.925581505487	CDAISMWEOUEBRE-GPIVLXJGSA-N	2.0	HEBKCHPVOIAQTA-IMJSIDKUSA-N	direct	637270822	1248.0	102.987162775	0.01	136.061168175	0.308527168496	2.01	0.0599012567168
4389781	637270822	6396.0	68.0305840876	0.925581505487	CDAISMWEOUEBRE-GPIVLXJGSA-N	2.0	HEBKCHPVOIAQTA-IMJSIDKUSA-N	direct	637270822	5136.0	102.987162775	0.01	136.061168175	0.308527168496	2.01	0.0599012567168
4389784	637270822	6396.0	68.0305840876	0.925581505487	CDAISMWEOUEBRE-GPIVLXJGSA-N	2.0	HEBKCHPVOIAQTA-IMJSIDKUSA-N	direct	637270822	1179.0	97.1524273409	0.01	136.061168175	0.308527168496	2.01	0.0599012567168
4389785	637270822	6396.0	68.0305840876	0.925581505487	CDAISMWEOUEBRE-GPIVLXJGSA-N	2.0	HEBKCHPVOIAQTA-IMJSIDKUSA-N	direct	637270822	1656.0	97.1524273409	0.01	136.061168175	0.308527168496	2.01	0.0599012567168
4389788	637270822	6396.0	68.0305840876	0.925581505487	CDAISMWEOUEBRE-GPIVLXJGSA-N	2.0	HEBKCHPVOIAQTA-IMJSIDKUSA-N	direct	637270822	1011.0	94.3904055908	0.01	136.061168175	0.308527168496	2.01	0.0599012567168
4389789	637270822	6396.0	68.0305840876	0.925581505487	CDAISMWEOUEBRE-GPIVLXJGSA-N	2.0	HEBKCHPVOIAQTA-IMJSIDKUSA-N	direct	637270822	1203.0	94.3904055908	0.01	136.061168175	0.308527168496	2.01	0.0599012567168
4389791	637270822	6396.0	68.0305840876	0.925581505487	CDAISMWEOUEBRE-GPIVLXJGSA-N	2.0	HEBKCHPVOIAQTA-IMJSIDKUSA-N	direct	637270822	2127.0	94.3904055908	0.01	136.061168175	0.308527168496	2.01	0.0599012567168
4389792	637270822	6396.0	68.0305840876	0.925581505487	CDAISMWEOUEBRE-GPIVLXJGSA-N	2.0	HEBKCHPVOIAQTA-IMJSIDKUSA-N	direct	637270822	7236.0	94.3904055908	0.01	136.061168175	0.308527168496	2.01	0.0599012567168
4389793	637270822	6396.0	68.0305840876	0.925581505487	CDAISMWEOUEBRE-GPIVLXJGSA-N	2.0	HEBKCHPVOIAQTA-IMJSIDKUSA-N	direct	637270822	11520.0	94.3904055908	0.01	136.061168175	0.308527168496	2.01	0.0599012567168
4389796	637270822	6396.0	68.0305840876	0.925581505487	CDAISMWEOUEBRE-GPIVLXJGSA-N	2.0	HEBKCHPVOIAQTA-IMJSIDKUSA-N	direct	637270822	3785.0	90.7375489103	0.01	136.061168175	0.308527168496	2.01	0.0599012567168
4389797	637270822	6396.0	68.0305840876	0.925581505487	CDAISMWEOUEBRE-GPIVLXJGSA-N	2.0	HEBKCHPVOIAQTA-IMJSIDKUSA-N	direct	637270822	4146.0	90.7375489103	0.01	136.061168175	0.308527168496	2.01	0.0599012567168
11155028	637267729	3309.0	61.4867823999	1.02393132394	CDAISMWEOUEBRE-GPIVLXJGSA-N	2.0	HEBKCHPVOIAQTA-IMJSIDKUSA-N	direct	637267729	2427.0	84.1372724717	0.01	122.9735648	0.341310441313	2.01	0.059898971582
3304636	637271060	658.0	77.1791420106	0.814104715513	CDAISMWEOUEBRE-GPIVLXJGSA-N	2.0	HEBKCHPVOIAQTA-IMJSIDKUSA-N	direct	637271060	599.0	103.195179321	0.01	154.358284021	0.271368238504	2.01	0.0598688989468
3304637	637271060	658.0	77.1791420106	0.814104715513	CDAISMWEOUEBRE-GPIVLXJGSA-N	2.0	HEBKCHPVOIAQTA-IMJSIDKUSA-N	direct	637271060	2138.0	103.195179321	0.01	154.358284021	0.271368238504	2.01	0.0598688989468
3304696	637271060	6396.0	77.1791420106	0.814104715513	CDAISMWEOUEBRE-GPIVLXJGSA-N	2.0	HEBKCHPVOIAQTA-IMJSIDKUSA-N	direct	637271060	599.0	103.195179321	0.01	154.358284021	0.271368238504	2.01	0.0598688989468
3304697	637271060	6396.0	77.1791420106	0.814104715513	CDAISMWEOUEBRE-GPIVLXJGSA-N	2.0	HEBKCHPVOIAQTA-IMJSIDKUSA-N	direct	637271060	2138.0	103.195179321	0.01	154.358284021	0.271368238504	2.01	0.0598688989468
4359948	637270822	6629.0	57.3400837999	1.09432585814	CDAISMWEOUEBRE-GPIVLXJGSA-N	2.0	HEBKCHPVOIAQTA-QWWZWVQMSA-N	direct	637270822	1248.0	102.987162775	0.01	114.6801676	0.364775286047	2.01	0.059849077836
4359949	637270822	6629.0	57.3400837999	1.09432585814	CDAISMWEOUEBRE-GPIVLXJGSA-N	2.0	HEBKCHPVOIAQTA-QWWZWVQMSA-N	direct	637270822	5136.0	102.987162775	0.01	114.6801676	0.364775286047	2.01	0.059849077836
4359952	637270822	6629.0	57.3400837999	1.09432585814	CDAISMWEOUEBRE-GPIVLXJGSA-N	2.0	HEBKCHPVOIAQTA-QWWZWVQMSA-N	direct	637270822	1179.0	97.1524273409	0.01	114.6801676	0.364775286047	2.01	0.059849077836
4359953	637270822	6629.0	57.3400837999	1.09432585814	CDAISMWEOUEBRE-GPIVLXJGSA-N	2.0	HEBKCHPVOIAQTA-QWWZWVQMSA-N	direct	637270822	1656.0	97.1524273409	0.01	114.6801676	0.364775286047	2.01	0.059849077836
4359956	637270822	6629.0	57.3400837999	1.09432585814	CDAISMWEOUEBRE-GPIVLXJGSA-N	2.0	HEBKCHPVOIAQTA-QWWZWVQMSA-N	direct	637270822	1011.0	94.3904055908	0.01	114.6801676	0.364775286047	2.01	0.059849077836
4359957	637270822	6629.0	57.3400837999	1.09432585814	CDAISMWEOUEBRE-GPIVLXJGSA-N	2.0	HEBKCHPVOIAQTA-QWWZWVQMSA-N	direct	637270822	1203.0	94.3904055908	0.01	114.6801676	0.364775286047	2.01	0.059849077836
4359959	637270822	6629.0	57.3400837999	1.09432585814	CDAISMWEOUEBRE-GPIVLXJGSA-N	2.0	HEBKCHPVOIAQTA-QWWZWVQMSA-N	direct	637270822	2127.0	94.3904055908	0.01	114.6801676	0.364775286047	2.01	0.059849077836
4359960	637270822	6629.0	57.3400837999	1.09432585814	CDAISMWEOUEBRE-GPIVLXJGSA-N	2.0	HEBKCHPVOIAQTA-QWWZWVQMSA-N	direct	637270822	7236.0	94.3904055908	0.01	114.6801676	0.364775286047	2.01	0.059849077836
4359961	637270822	6629.0	57.3400837999	1.09432585814	CDAISMWEOUEBRE-GPIVLXJGSA-N	2.0	HEBKCHPVOIAQTA-QWWZWVQMSA-N	direct	637270822	11520.0	94.3904055908	0.01	114.6801676	0.364775286047	2.01	0.059849077836
4359964	637270822	6629.0	57.3400837999	1.09432585814	CDAISMWEOUEBRE-GPIVLXJGSA-N	2.0	HEBKCHPVOIAQTA-QWWZWVQMSA-N	direct	637270822	3785.0	90.7375489103	0.01	114.6801676	0.364775286047	2.01	0.059849077836
4359965	637270822	6629.0	57.3400837999	1.09432585814	CDAISMWEOUEBRE-GPIVLXJGSA-N	2.0	HEBKCHPVOIAQTA-QWWZWVQMSA-N	direct	637270822	4146.0	90.7375489103	0.01	114.6801676	0.364775286047	2.01	0.059849077836
4359966	637270822	6629.0	57.3400837999	1.09432585814	CDAISMWEOUEBRE-GPIVLXJGSA-N	2.0	HEBKCHPVOIAQTA-QWWZWVQMSA-N	direct	637270822	658.0	87.6736641391	0.01	114.6801676	0.364775286047	2.01	0.059849077836
4359967	637270822	6629.0	57.3400837999	1.09432585814	CDAISMWEOUEBRE-GPIVLXJGSA-N	2.0	HEBKCHPVOIAQTA-QWWZWVQMSA-N	direct	637270822	2754.0	87.6736641391	0.01	114.6801676	0.364775286047	2.01	0.059849077836
4359968	637270822	6629.0	57.3400837999	1.09432585814	CDAISMWEOUEBRE-GPIVLXJGSA-N	2.0	HEBKCHPVOIAQTA-QWWZWVQMSA-N	direct	637270822	4575.0	87.6736641391	0.01	114.6801676	0.364775286047	2.01	0.059849077836
4359969	637270822	6629.0	57.3400837999	1.09432585814	CDAISMWEOUEBRE-GPIVLXJGSA-N	2.0	HEBKCHPVOIAQTA-QWWZWVQMSA-N	direct	637270822	5746.0	87.6736641391	0.01	114.6801676	0.364775286047	2.01	0.059849077836
4359970	637270822	6629.0	57.3400837999	1.09432585814	CDAISMWEOUEBRE-GPIVLXJGSA-N	2.0	HEBKCHPVOIAQTA-QWWZWVQMSA-N	direct	637270822	5904.0	87.6736641391	0.01	114.6801676	0.364775286047	2.01	0.059849077836
4359971	637270822	6629.0	57.3400837999	1.09432585814	CDAISMWEOUEBRE-GPIVLXJGSA-N	2.0	HEBKCHPVOIAQTA-QWWZWVQMSA-N	direct	637270822	6396.0	87.6736641391	0.01	114.6801676	0.364775286047	2.01	0.059849077836
11056583	637265567	4116.0	48.6840296545	1.28513369608	CDAISMWEOUEBRE-GPIVLXJGSA-N	2.0	HEBKCHPVOIAQTA-SCDXWVJYSA-N	direct	637265567	13742.0	65.5951662834	0.01	97.3680593091	0.428377898693	2.01	0.0598053345598
4378836	637270822	2960.0	60.9281179927	1.02393132394	CDAISMWEOUEBRE-GPIVLXJGSA-N	2.0	HEBKCHPVOIAQTA-SCDXWVJYSA-N	direct	637270822	1248.0	102.987162775	0.01	121.856235985	0.341310441313	2.01	0.0597624461062
4378837	637270822	2960.0	60.9281179927	1.02393132394	CDAISMWEOUEBRE-GPIVLXJGSA-N	2.0	HEBKCHPVOIAQTA-SCDXWVJYSA-N	direct	637270822	5136.0	102.987162775	0.01	121.856235985	0.341310441313	2.01	0.0597624461062
4378850	637270822	2960.0	60.9281179927	1.02393132394	CDAISMWEOUEBRE-GPIVLXJGSA-N	2.0	HEBKCHPVOIAQTA-SCDXWVJYSA-N	direct	637270822	1179.0	94.0491485411	0.01	121.856235985	0.341310441313	2.01	0.0597624461062
4378851	637270822	2960.0	60.9281179927	1.02393132394	CDAISMWEOUEBRE-GPIVLXJGSA-N	2.0	HEBKCHPVOIAQTA-SCDXWVJYSA-N	direct	637270822	1656.0	94.0491485411	0.01	121.856235985	0.341310441313	2.01	0.0597624461062
4378854	637270822	2960.0	60.9281179927	1.02393132394	CDAISMWEOUEBRE-GPIVLXJGSA-N	2.0	HEBKCHPVOIAQTA-SCDXWVJYSA-N	direct	637270822	658.0	87.6736641391	0.01	121.856235985	0.341310441313	2.01	0.0597624461062
4378855	637270822	2960.0	60.9281179927	1.02393132394	CDAISMWEOUEBRE-GPIVLXJGSA-N	2.0	HEBKCHPVOIAQTA-SCDXWVJYSA-N	direct	637270822	2754.0	87.6736641391	0.01	121.856235985	0.341310441313	2.01	0.0597624461062
4378856	637270822	2960.0	60.9281179927	1.02393132394	CDAISMWEOUEBRE-GPIVLXJGSA-N	2.0	HEBKCHPVOIAQTA-SCDXWVJYSA-N	direct	637270822	4575.0	87.6736641391	0.01	121.856235985	0.341310441313	2.01	0.0597624461062
4378857	637270822	2960.0	60.9281179927	1.02393132394	CDAISMWEOUEBRE-GPIVLXJGSA-N	2.0	HEBKCHPVOIAQTA-SCDXWVJYSA-N	direct	637270822	5746.0	87.6736641391	0.01	121.856235985	0.341310441313	2.01	0.0597624461062
4378858	637270822	2960.0	60.9281179927	1.02393132394	CDAISMWEOUEBRE-GPIVLXJGSA-N	2.0	HEBKCHPVOIAQTA-SCDXWVJYSA-N	direct	637270822	5904.0	87.6736641391	0.01	121.856235985	0.341310441313	2.01	0.0597624461062
4378859	637270822	2960.0	60.9281179927	1.02393132394	CDAISMWEOUEBRE-GPIVLXJGSA-N	2.0	HEBKCHPVOIAQTA-SCDXWVJYSA-N	direct	637270822	6396.0	87.6736641391	0.01	121.856235985	0.341310441313	2.01	0.0597624461062
4379292	637270822	3394.0	60.9281179927	1.02393132394	CDAISMWEOUEBRE-GPIVLXJGSA-N	2.0	HEBKCHPVOIAQTA-SCDXWVJYSA-N	direct	637270822	1248.0	102.987162775	0.01	121.856235985	0.341310441313	2.01	0.0597624461062
4379293	637270822	3394.0	60.9281179927	1.02393132394	CDAISMWEOUEBRE-GPIVLXJGSA-N	2.0	HEBKCHPVOIAQTA-SCDXWVJYSA-N	direct	637270822	5136.0	102.987162775	0.01	121.856235985	0.341310441313	2.01	0.0597624461062
4379306	637270822	3394.0	60.9281179927	1.02393132394	CDAISMWEOUEBRE-GPIVLXJGSA-N	2.0	HEBKCHPVOIAQTA-SCDXWVJYSA-N	direct	637270822	1179.0	94.0491485411	0.01	121.856235985	0.341310441313	2.01	0.0597624461062
4379307	637270822	3394.0	60.9281179927	1.02393132394	CDAISMWEOUEBRE-GPIVLXJGSA-N	2.0	HEBKCHPVOIAQTA-SCDXWVJYSA-N	direct	637270822	1656.0	94.0491485411	0.01	121.856235985	0.341310441313	2.01	0.0597624461062
4379310	637270822	3394.0	60.9281179927	1.02393132394	CDAISMWEOUEBRE-GPIVLXJGSA-N	2.0	HEBKCHPVOIAQTA-SCDXWVJYSA-N	direct	637270822	658.0	87.6736641391	0.01	121.856235985	0.341310441313	2.01	0.0597624461062
4379311	637270822	3394.0	60.9281179927	1.02393132394	CDAISMWEOUEBRE-GPIVLXJGSA-N	2.0	HEBKCHPVOIAQTA-SCDXWVJYSA-N	direct	637270822	2754.0	87.6736641391	0.01	121.856235985	0.341310441313	2.01	0.0597624461062
4379312	637270822	3394.0	60.9281179927	1.02393132394	CDAISMWEOUEBRE-GPIVLXJGSA-N	2.0	HEBKCHPVOIAQTA-SCDXWVJYSA-N	direct	637270822	4575.0	87.6736641391	0.01	121.856235985	0.341310441313	2.01	0.0597624461062
4379313	637270822	3394.0	60.9281179927	1.02393132394	CDAISMWEOUEBRE-GPIVLXJGSA-N	2.0	HEBKCHPVOIAQTA-SCDXWVJYSA-N	direct	637270822	5746.0	87.6736641391	0.01	121.856235985	0.341310441313	2.01	0.0597624461062
4379314	637270822	3394.0	60.9281179927	1.02393132394	CDAISMWEOUEBRE-GPIVLXJGSA-N	2.0	HEBKCHPVOIAQTA-SCDXWVJYSA-N	direct	637270822	5904.0	87.6736641391	0.01	121.856235985	0.341310441313	2.01	0.0597624461062
4379315	637270822	3394.0	60.9281179927	1.02393132394	CDAISMWEOUEBRE-GPIVLXJGSA-N	2.0	HEBKCHPVOIAQTA-SCDXWVJYSA-N	direct	637270822	6396.0	87.6736641391	0.01	121.856235985	0.341310441313	2.01	0.0597624461062
4378844	637270822	2960.0	60.9281179927	1.02393132394	CDAISMWEOUEBRE-GPIVLXJGSA-N	2.0	HEBKCHPVOIAQTA-SCDXWVJYSA-N	direct	637270822	1011.0	94.3904055908	0.01	121.856235985	0.341310441313	2.01	0.0597624461062
4378845	637270822	2960.0	60.9281179927	1.02393132394	CDAISMWEOUEBRE-GPIVLXJGSA-N	2.0	HEBKCHPVOIAQTA-SCDXWVJYSA-N	direct	637270822	1203.0	94.3904055908	0.01	121.856235985	0.341310441313	2.01	0.0597624461062
4378847	637270822	2960.0	60.9281179927	1.02393132394	CDAISMWEOUEBRE-GPIVLXJGSA-N	2.0	HEBKCHPVOIAQTA-SCDXWVJYSA-N	direct	637270822	2127.0	94.3904055908	0.01	121.856235985	0.341310441313	2.01	0.0597624461062
4378848	637270822	2960.0	60.9281179927	1.02393132394	CDAISMWEOUEBRE-GPIVLXJGSA-N	2.0	HEBKCHPVOIAQTA-SCDXWVJYSA-N	direct	637270822	7236.0	94.3904055908	0.01	121.856235985	0.341310441313	2.01	0.0597624461062
4378849	637270822	2960.0	60.9281179927	1.02393132394	CDAISMWEOUEBRE-GPIVLXJGSA-N	2.0	HEBKCHPVOIAQTA-SCDXWVJYSA-N	direct	637270822	11520.0	94.3904055908	0.01	121.856235985	0.341310441313	2.01	0.0597624461062
4378852	637270822	2960.0	60.9281179927	1.02393132394	CDAISMWEOUEBRE-GPIVLXJGSA-N	2.0	HEBKCHPVOIAQTA-SCDXWVJYSA-N	direct	637270822	3785.0	90.7375489103	0.01	121.856235985	0.341310441313	2.01	0.0597624461062
4378853	637270822	2960.0	60.9281179927	1.02393132394	CDAISMWEOUEBRE-GPIVLXJGSA-N	2.0	HEBKCHPVOIAQTA-SCDXWVJYSA-N	direct	637270822	4146.0	90.7375489103	0.01	121.856235985	0.341310441313	2.01	0.0597624461062
4379300	637270822	3394.0	60.9281179927	1.02393132394	CDAISMWEOUEBRE-GPIVLXJGSA-N	2.0	HEBKCHPVOIAQTA-SCDXWVJYSA-N	direct	637270822	1011.0	94.3904055908	0.01	121.856235985	0.341310441313	2.01	0.0597624461062
4379301	637270822	3394.0	60.9281179927	1.02393132394	CDAISMWEOUEBRE-GPIVLXJGSA-N	2.0	HEBKCHPVOIAQTA-SCDXWVJYSA-N	direct	637270822	1203.0	94.3904055908	0.01	121.856235985	0.341310441313	2.01	0.0597624461062
4379303	637270822	3394.0	60.9281179927	1.02393132394	CDAISMWEOUEBRE-GPIVLXJGSA-N	2.0	HEBKCHPVOIAQTA-SCDXWVJYSA-N	direct	637270822	2127.0	94.3904055908	0.01	121.856235985	0.341310441313	2.01	0.0597624461062
4379304	637270822	3394.0	60.9281179927	1.02393132394	CDAISMWEOUEBRE-GPIVLXJGSA-N	2.0	HEBKCHPVOIAQTA-SCDXWVJYSA-N	direct	637270822	7236.0	94.3904055908	0.01	121.856235985	0.341310441313	2.01	0.0597624461062
4379305	637270822	3394.0	60.9281179927	1.02393132394	CDAISMWEOUEBRE-GPIVLXJGSA-N	2.0	HEBKCHPVOIAQTA-SCDXWVJYSA-N	direct	637270822	11520.0	94.3904055908	0.01	121.856235985	0.341310441313	2.01	0.0597624461062
4379308	637270822	3394.0	60.9281179927	1.02393132394	CDAISMWEOUEBRE-GPIVLXJGSA-N	2.0	HEBKCHPVOIAQTA-SCDXWVJYSA-N	direct	637270822	3785.0	90.7375489103	0.01	121.856235985	0.341310441313	2.01	0.0597624461062
4379309	637270822	3394.0	60.9281179927	1.02393132394	CDAISMWEOUEBRE-GPIVLXJGSA-N	2.0	HEBKCHPVOIAQTA-SCDXWVJYSA-N	direct	637270822	4146.0	90.7375489103	0.01	121.856235985	0.341310441313	2.01	0.0597624461062
4379436	637270822	13632.0	60.9100948886	1.02393132394	CDAISMWEOUEBRE-GPIVLXJGSA-N	2.0	HEBKCHPVOIAQTA-SCDXWVJYSA-N	direct	637270822	1248.0	102.987162775	0.01	121.820189777	0.341310441313	2.01	0.0597580260439
4379437	637270822	13632.0	60.9100948886	1.02393132394	CDAISMWEOUEBRE-GPIVLXJGSA-N	2.0	HEBKCHPVOIAQTA-SCDXWVJYSA-N	direct	637270822	5136.0	102.987162775	0.01	121.820189777	0.341310441313	2.01	0.0597580260439
4379440	637270822	13632.0	60.9100948886	1.02393132394	CDAISMWEOUEBRE-GPIVLXJGSA-N	2.0	HEBKCHPVOIAQTA-SCDXWVJYSA-N	direct	637270822	1179.0	97.1524273409	0.01	121.820189777	0.341310441313	2.01	0.0597580260439
4379441	637270822	13632.0	60.9100948886	1.02393132394	CDAISMWEOUEBRE-GPIVLXJGSA-N	2.0	HEBKCHPVOIAQTA-SCDXWVJYSA-N	direct	637270822	1656.0	97.1524273409	0.01	121.820189777	0.341310441313	2.01	0.0597580260439
4379444	637270822	13632.0	60.9100948886	1.02393132394	CDAISMWEOUEBRE-GPIVLXJGSA-N	2.0	HEBKCHPVOIAQTA-SCDXWVJYSA-N	direct	637270822	1011.0	94.3904055908	0.01	121.820189777	0.341310441313	2.01	0.0597580260439
4379445	637270822	13632.0	60.9100948886	1.02393132394	CDAISMWEOUEBRE-GPIVLXJGSA-N	2.0	HEBKCHPVOIAQTA-SCDXWVJYSA-N	direct	637270822	1203.0	94.3904055908	0.01	121.820189777	0.341310441313	2.01	0.0597580260439
4379447	637270822	13632.0	60.9100948886	1.02393132394	CDAISMWEOUEBRE-GPIVLXJGSA-N	2.0	HEBKCHPVOIAQTA-SCDXWVJYSA-N	direct	637270822	2127.0	94.3904055908	0.01	121.820189777	0.341310441313	2.01	0.0597580260439
4379448	637270822	13632.0	60.9100948886	1.02393132394	CDAISMWEOUEBRE-GPIVLXJGSA-N	2.0	HEBKCHPVOIAQTA-SCDXWVJYSA-N	direct	637270822	7236.0	94.3904055908	0.01	121.820189777	0.341310441313	2.01	0.0597580260439
4379449	637270822	13632.0	60.9100948886	1.02393132394	CDAISMWEOUEBRE-GPIVLXJGSA-N	2.0	HEBKCHPVOIAQTA-SCDXWVJYSA-N	direct	637270822	11520.0	94.3904055908	0.01	121.820189777	0.341310441313	2.01	0.0597580260439
4379452	637270822	13632.0	60.9100948886	1.02393132394	CDAISMWEOUEBRE-GPIVLXJGSA-N	2.0	HEBKCHPVOIAQTA-SCDXWVJYSA-N	direct	637270822	3785.0	90.7375489103	0.01	121.820189777	0.341310441313	2.01	0.0597580260439
4379453	637270822	13632.0	60.9100948886	1.02393132394	CDAISMWEOUEBRE-GPIVLXJGSA-N	2.0	HEBKCHPVOIAQTA-SCDXWVJYSA-N	direct	637270822	4146.0	90.7375489103	0.01	121.820189777	0.341310441313	2.01	0.0597580260439
4379454	637270822	13632.0	60.9100948886	1.02393132394	CDAISMWEOUEBRE-GPIVLXJGSA-N	2.0	HEBKCHPVOIAQTA-SCDXWVJYSA-N	direct	637270822	658.0	87.6736641391	0.01	121.820189777	0.341310441313	2.01	0.0597580260439
4379455	637270822	13632.0	60.9100948886	1.02393132394	CDAISMWEOUEBRE-GPIVLXJGSA-N	2.0	HEBKCHPVOIAQTA-SCDXWVJYSA-N	direct	637270822	2754.0	87.6736641391	0.01	121.820189777	0.341310441313	2.01	0.0597580260439
4379456	637270822	13632.0	60.9100948886	1.02393132394	CDAISMWEOUEBRE-GPIVLXJGSA-N	2.0	HEBKCHPVOIAQTA-SCDXWVJYSA-N	direct	637270822	4575.0	87.6736641391	0.01	121.820189777	0.341310441313	2.01	0.0597580260439
4379457	637270822	13632.0	60.9100948886	1.02393132394	CDAISMWEOUEBRE-GPIVLXJGSA-N	2.0	HEBKCHPVOIAQTA-SCDXWVJYSA-N	direct	637270822	5746.0	87.6736641391	0.01	121.820189777	0.341310441313	2.01	0.0597580260439
4379458	637270822	13632.0	60.9100948886	1.02393132394	CDAISMWEOUEBRE-GPIVLXJGSA-N	2.0	HEBKCHPVOIAQTA-SCDXWVJYSA-N	direct	637270822	5904.0	87.6736641391	0.01	121.820189777	0.341310441313	2.01	0.0597580260439
4379459	637270822	13632.0	60.9100948886	1.02393132394	CDAISMWEOUEBRE-GPIVLXJGSA-N	2.0	HEBKCHPVOIAQTA-SCDXWVJYSA-N	direct	637270822	6396.0	87.6736641391	0.01	121.820189777	0.341310441313	2.01	0.0597580260439
11295294	637271627	14021.0	57.5436339669	1.08190654962	CDAISMWEOUEBRE-GPIVLXJGSA-N	2.0	HEBKCHPVOIAQTA-IMJSIDKUSA-N	direct	637271627	1011.0	98.154281982	0.01	115.087267934	0.36063551654	2.01	0.0597314387352
11295295	637271627	14021.0	57.5436339669	1.08190654962	CDAISMWEOUEBRE-GPIVLXJGSA-N	2.0	HEBKCHPVOIAQTA-IMJSIDKUSA-N	direct	637271627	2127.0	98.154281982	0.01	115.087267934	0.36063551654	2.01	0.0597314387352
11295296	637271627	14021.0	57.5436339669	1.08190654962	CDAISMWEOUEBRE-GPIVLXJGSA-N	2.0	HEBKCHPVOIAQTA-IMJSIDKUSA-N	direct	637271627	1248.0	86.0680338853	0.01	115.087267934	0.36063551654	2.01	0.0597314387352
11295297	637271627	14021.0	57.5436339669	1.08190654962	CDAISMWEOUEBRE-GPIVLXJGSA-N	2.0	HEBKCHPVOIAQTA-IMJSIDKUSA-N	direct	637271627	5136.0	86.0680338853	0.01	115.087267934	0.36063551654	2.01	0.0597314387352
11294382	637271627	658.0	50.3448615652	1.23424840531	CDAISMWEOUEBRE-GPIVLXJGSA-N	2.0	HEBKCHPVOIAQTA-IMJSIDKUSA-N	direct	637271627	1011.0	98.154281982	0.01	100.68972313	0.411416135103	2.01	0.0597029304332
11294383	637271627	658.0	50.3448615652	1.23424840531	CDAISMWEOUEBRE-GPIVLXJGSA-N	2.0	HEBKCHPVOIAQTA-IMJSIDKUSA-N	direct	637271627	2127.0	98.154281982	0.01	100.68972313	0.411416135103	2.01	0.0597029304332
11294384	637271627	658.0	50.3448615652	1.23424840531	CDAISMWEOUEBRE-GPIVLXJGSA-N	2.0	HEBKCHPVOIAQTA-IMJSIDKUSA-N	direct	637271627	1248.0	86.0680338853	0.01	100.68972313	0.411416135103	2.01	0.0597029304332
11294385	637271627	658.0	50.3448615652	1.23424840531	CDAISMWEOUEBRE-GPIVLXJGSA-N	2.0	HEBKCHPVOIAQTA-IMJSIDKUSA-N	direct	637271627	5136.0	86.0680338853	0.01	100.68972313	0.411416135103	2.01	0.0597029304332
11294398	637271627	6396.0	50.3448615652	1.23424840531	CDAISMWEOUEBRE-GPIVLXJGSA-N	2.0	HEBKCHPVOIAQTA-IMJSIDKUSA-N	direct	637271627	1011.0	98.154281982	0.01	100.68972313	0.411416135103	2.01	0.0597029304332
11294399	637271627	6396.0	50.3448615652	1.23424840531	CDAISMWEOUEBRE-GPIVLXJGSA-N	2.0	HEBKCHPVOIAQTA-IMJSIDKUSA-N	direct	637271627	2127.0	98.154281982	0.01	100.68972313	0.411416135103	2.01	0.0597029304332
11294400	637271627	6396.0	50.3448615652	1.23424840531	CDAISMWEOUEBRE-GPIVLXJGSA-N	2.0	HEBKCHPVOIAQTA-IMJSIDKUSA-N	direct	637271627	1248.0	86.0680338853	0.01	100.68972313	0.411416135103	2.01	0.0597029304332
11294401	637271627	6396.0	50.3448615652	1.23424840531	CDAISMWEOUEBRE-GPIVLXJGSA-N	2.0	HEBKCHPVOIAQTA-IMJSIDKUSA-N	direct	637271627	5136.0	86.0680338853	0.01	100.68972313	0.411416135103	2.01	0.0597029304332
26598247	637269791	658.0	50.271646218	1.23424840531	CDAISMWEOUEBRE-GPIVLXJGSA-N	2.0	HEBKCHPVOIAQTA-IMJSIDKUSA-N	direct	637269791	1195.0	200.0	0.01	100.543292436	0.411416135103	2.01	0.059681212444
26598248	637269791	658.0	50.271646218	1.23424840531	CDAISMWEOUEBRE-GPIVLXJGSA-N	2.0	HEBKCHPVOIAQTA-IMJSIDKUSA-N	direct	637269791	4810.0	200.0	0.01	100.543292436	0.411416135103	2.01	0.059681212444
26598255	637269791	6396.0	50.271646218	1.23424840531	CDAISMWEOUEBRE-GPIVLXJGSA-N	2.0	HEBKCHPVOIAQTA-IMJSIDKUSA-N	direct	637269791	1195.0	200.0	0.01	100.543292436	0.411416135103	2.01	0.059681212444
26598256	637269791	6396.0	50.271646218	1.23424840531	CDAISMWEOUEBRE-GPIVLXJGSA-N	2.0	HEBKCHPVOIAQTA-IMJSIDKUSA-N	direct	637269791	4810.0	200.0	0.01	100.543292436	0.411416135103	2.01	0.059681212444
4376076	637270822	6629.0	57.3400837999	1.08190654962	CDAISMWEOUEBRE-GPIVLXJGSA-N	2.0	HEBKCHPVOIAQTA-QWWZWVQMSA-N	direct	637270822	1248.0	102.987162775	0.01	114.6801676	0.36063551654	2.01	0.0596785462394
4376077	637270822	6629.0	57.3400837999	1.08190654962	CDAISMWEOUEBRE-GPIVLXJGSA-N	2.0	HEBKCHPVOIAQTA-QWWZWVQMSA-N	direct	637270822	5136.0	102.987162775	0.01	114.6801676	0.36063551654	2.01	0.0596785462394
4376080	637270822	6629.0	57.3400837999	1.08190654962	CDAISMWEOUEBRE-GPIVLXJGSA-N	2.0	HEBKCHPVOIAQTA-QWWZWVQMSA-N	direct	637270822	1179.0	97.1524273409	0.01	114.6801676	0.36063551654	2.01	0.0596785462394
4376081	637270822	6629.0	57.3400837999	1.08190654962	CDAISMWEOUEBRE-GPIVLXJGSA-N	2.0	HEBKCHPVOIAQTA-QWWZWVQMSA-N	direct	637270822	1656.0	97.1524273409	0.01	114.6801676	0.36063551654	2.01	0.0596785462394
4376084	637270822	6629.0	57.3400837999	1.08190654962	CDAISMWEOUEBRE-GPIVLXJGSA-N	2.0	HEBKCHPVOIAQTA-QWWZWVQMSA-N	direct	637270822	1011.0	94.3904055908	0.01	114.6801676	0.36063551654	2.01	0.0596785462394
4376085	637270822	6629.0	57.3400837999	1.08190654962	CDAISMWEOUEBRE-GPIVLXJGSA-N	2.0	HEBKCHPVOIAQTA-QWWZWVQMSA-N	direct	637270822	1203.0	94.3904055908	0.01	114.6801676	0.36063551654	2.01	0.0596785462394
4376087	637270822	6629.0	57.3400837999	1.08190654962	CDAISMWEOUEBRE-GPIVLXJGSA-N	2.0	HEBKCHPVOIAQTA-QWWZWVQMSA-N	direct	637270822	2127.0	94.3904055908	0.01	114.6801676	0.36063551654	2.01	0.0596785462394
4376088	637270822	6629.0	57.3400837999	1.08190654962	CDAISMWEOUEBRE-GPIVLXJGSA-N	2.0	HEBKCHPVOIAQTA-QWWZWVQMSA-N	direct	637270822	7236.0	94.3904055908	0.01	114.6801676	0.36063551654	2.01	0.0596785462394
4376089	637270822	6629.0	57.3400837999	1.08190654962	CDAISMWEOUEBRE-GPIVLXJGSA-N	2.0	HEBKCHPVOIAQTA-QWWZWVQMSA-N	direct	637270822	11520.0	94.3904055908	0.01	114.6801676	0.36063551654	2.01	0.0596785462394
4376092	637270822	6629.0	57.3400837999	1.08190654962	CDAISMWEOUEBRE-GPIVLXJGSA-N	2.0	HEBKCHPVOIAQTA-QWWZWVQMSA-N	direct	637270822	3785.0	90.7375489103	0.01	114.6801676	0.36063551654	2.01	0.0596785462394
4376093	637270822	6629.0	57.3400837999	1.08190654962	CDAISMWEOUEBRE-GPIVLXJGSA-N	2.0	HEBKCHPVOIAQTA-QWWZWVQMSA-N	direct	637270822	4146.0	90.7375489103	0.01	114.6801676	0.36063551654	2.01	0.0596785462394
4376094	637270822	6629.0	57.3400837999	1.08190654962	CDAISMWEOUEBRE-GPIVLXJGSA-N	2.0	HEBKCHPVOIAQTA-QWWZWVQMSA-N	direct	637270822	658.0	87.6736641391	0.01	114.6801676	0.36063551654	2.01	0.0596785462394
4376095	637270822	6629.0	57.3400837999	1.08190654962	CDAISMWEOUEBRE-GPIVLXJGSA-N	2.0	HEBKCHPVOIAQTA-QWWZWVQMSA-N	direct	637270822	2754.0	87.6736641391	0.01	114.6801676	0.36063551654	2.01	0.0596785462394
4376096	637270822	6629.0	57.3400837999	1.08190654962	CDAISMWEOUEBRE-GPIVLXJGSA-N	2.0	HEBKCHPVOIAQTA-QWWZWVQMSA-N	direct	637270822	4575.0	87.6736641391	0.01	114.6801676	0.36063551654	2.01	0.0596785462394
4376097	637270822	6629.0	57.3400837999	1.08190654962	CDAISMWEOUEBRE-GPIVLXJGSA-N	2.0	HEBKCHPVOIAQTA-QWWZWVQMSA-N	direct	637270822	5746.0	87.6736641391	0.01	114.6801676	0.36063551654	2.01	0.0596785462394
4376098	637270822	6629.0	57.3400837999	1.08190654962	CDAISMWEOUEBRE-GPIVLXJGSA-N	2.0	HEBKCHPVOIAQTA-QWWZWVQMSA-N	direct	637270822	5904.0	87.6736641391	0.01	114.6801676	0.36063551654	2.01	0.0596785462394
4376099	637270822	6629.0	57.3400837999	1.08190654962	CDAISMWEOUEBRE-GPIVLXJGSA-N	2.0	HEBKCHPVOIAQTA-QWWZWVQMSA-N	direct	637270822	6396.0	87.6736641391	0.01	114.6801676	0.36063551654	2.01	0.0596785462394
4391628	637270822	658.0	68.0305840876	0.911104848182	CDAISMWEOUEBRE-GPIVLXJGSA-N	2.0	HEBKCHPVOIAQTA-IMJSIDKUSA-N	direct	637270822	1248.0	102.987162775	0.01	136.061168175	0.303701616061	2.01	0.0596656472595
4391629	637270822	658.0	68.0305840876	0.911104848182	CDAISMWEOUEBRE-GPIVLXJGSA-N	2.0	HEBKCHPVOIAQTA-IMJSIDKUSA-N	direct	637270822	5136.0	102.987162775	0.01	136.061168175	0.303701616061	2.01	0.0596656472595
4391632	637270822	658.0	68.0305840876	0.911104848182	CDAISMWEOUEBRE-GPIVLXJGSA-N	2.0	HEBKCHPVOIAQTA-IMJSIDKUSA-N	direct	637270822	1179.0	97.1524273409	0.01	136.061168175	0.303701616061	2.01	0.0596656472595
4391633	637270822	658.0	68.0305840876	0.911104848182	CDAISMWEOUEBRE-GPIVLXJGSA-N	2.0	HEBKCHPVOIAQTA-IMJSIDKUSA-N	direct	637270822	1656.0	97.1524273409	0.01	136.061168175	0.303701616061	2.01	0.0596656472595
4391636	637270822	658.0	68.0305840876	0.911104848182	CDAISMWEOUEBRE-GPIVLXJGSA-N	2.0	HEBKCHPVOIAQTA-IMJSIDKUSA-N	direct	637270822	1011.0	94.3904055908	0.01	136.061168175	0.303701616061	2.01	0.0596656472595
4391637	637270822	658.0	68.0305840876	0.911104848182	CDAISMWEOUEBRE-GPIVLXJGSA-N	2.0	HEBKCHPVOIAQTA-IMJSIDKUSA-N	direct	637270822	1203.0	94.3904055908	0.01	136.061168175	0.303701616061	2.01	0.0596656472595
4391639	637270822	658.0	68.0305840876	0.911104848182	CDAISMWEOUEBRE-GPIVLXJGSA-N	2.0	HEBKCHPVOIAQTA-IMJSIDKUSA-N	direct	637270822	2127.0	94.3904055908	0.01	136.061168175	0.303701616061	2.01	0.0596656472595
4391640	637270822	658.0	68.0305840876	0.911104848182	CDAISMWEOUEBRE-GPIVLXJGSA-N	2.0	HEBKCHPVOIAQTA-IMJSIDKUSA-N	direct	637270822	7236.0	94.3904055908	0.01	136.061168175	0.303701616061	2.01	0.0596656472595
4391641	637270822	658.0	68.0305840876	0.911104848182	CDAISMWEOUEBRE-GPIVLXJGSA-N	2.0	HEBKCHPVOIAQTA-IMJSIDKUSA-N	direct	637270822	11520.0	94.3904055908	0.01	136.061168175	0.303701616061	2.01	0.0596656472595
4391644	637270822	658.0	68.0305840876	0.911104848182	CDAISMWEOUEBRE-GPIVLXJGSA-N	2.0	HEBKCHPVOIAQTA-IMJSIDKUSA-N	direct	637270822	3785.0	90.7375489103	0.01	136.061168175	0.303701616061	2.01	0.0596656472595
4391645	637270822	658.0	68.0305840876	0.911104848182	CDAISMWEOUEBRE-GPIVLXJGSA-N	2.0	HEBKCHPVOIAQTA-IMJSIDKUSA-N	direct	637270822	4146.0	90.7375489103	0.01	136.061168175	0.303701616061	2.01	0.0596656472595
4392084	637270822	6396.0	68.0305840876	0.911104848182	CDAISMWEOUEBRE-GPIVLXJGSA-N	2.0	HEBKCHPVOIAQTA-IMJSIDKUSA-N	direct	637270822	1248.0	102.987162775	0.01	136.061168175	0.303701616061	2.01	0.0596656472595
4392085	637270822	6396.0	68.0305840876	0.911104848182	CDAISMWEOUEBRE-GPIVLXJGSA-N	2.0	HEBKCHPVOIAQTA-IMJSIDKUSA-N	direct	637270822	5136.0	102.987162775	0.01	136.061168175	0.303701616061	2.01	0.0596656472595
4392088	637270822	6396.0	68.0305840876	0.911104848182	CDAISMWEOUEBRE-GPIVLXJGSA-N	2.0	HEBKCHPVOIAQTA-IMJSIDKUSA-N	direct	637270822	1179.0	97.1524273409	0.01	136.061168175	0.303701616061	2.01	0.0596656472595
4392089	637270822	6396.0	68.0305840876	0.911104848182	CDAISMWEOUEBRE-GPIVLXJGSA-N	2.0	HEBKCHPVOIAQTA-IMJSIDKUSA-N	direct	637270822	1656.0	97.1524273409	0.01	136.061168175	0.303701616061	2.01	0.0596656472595
4392092	637270822	6396.0	68.0305840876	0.911104848182	CDAISMWEOUEBRE-GPIVLXJGSA-N	2.0	HEBKCHPVOIAQTA-IMJSIDKUSA-N	direct	637270822	1011.0	94.3904055908	0.01	136.061168175	0.303701616061	2.01	0.0596656472595
4392093	637270822	6396.0	68.0305840876	0.911104848182	CDAISMWEOUEBRE-GPIVLXJGSA-N	2.0	HEBKCHPVOIAQTA-IMJSIDKUSA-N	direct	637270822	1203.0	94.3904055908	0.01	136.061168175	0.303701616061	2.01	0.0596656472595
4392095	637270822	6396.0	68.0305840876	0.911104848182	CDAISMWEOUEBRE-GPIVLXJGSA-N	2.0	HEBKCHPVOIAQTA-IMJSIDKUSA-N	direct	637270822	2127.0	94.3904055908	0.01	136.061168175	0.303701616061	2.01	0.0596656472595
4392096	637270822	6396.0	68.0305840876	0.911104848182	CDAISMWEOUEBRE-GPIVLXJGSA-N	2.0	HEBKCHPVOIAQTA-IMJSIDKUSA-N	direct	637270822	7236.0	94.3904055908	0.01	136.061168175	0.303701616061	2.01	0.0596656472595
4392097	637270822	6396.0	68.0305840876	0.911104848182	CDAISMWEOUEBRE-GPIVLXJGSA-N	2.0	HEBKCHPVOIAQTA-IMJSIDKUSA-N	direct	637270822	11520.0	94.3904055908	0.01	136.061168175	0.303701616061	2.01	0.0596656472595
4392100	637270822	6396.0	68.0305840876	0.911104848182	CDAISMWEOUEBRE-GPIVLXJGSA-N	2.0	HEBKCHPVOIAQTA-IMJSIDKUSA-N	direct	637270822	3785.0	90.7375489103	0.01	136.061168175	0.303701616061	2.01	0.0596656472595
4392101	637270822	6396.0	68.0305840876	0.911104848182	CDAISMWEOUEBRE-GPIVLXJGSA-N	2.0	HEBKCHPVOIAQTA-IMJSIDKUSA-N	direct	637270822	4146.0	90.7375489103	0.01	136.061168175	0.303701616061	2.01	0.0596656472595
11294430	637271627	2960.0	50.034798299	1.23424840531	CDAISMWEOUEBRE-GPIVLXJGSA-N	2.0	HEBKCHPVOIAQTA-SCDXWVJYSA-N	direct	637271627	1011.0	98.154281982	0.01	100.069596598	0.411416135103	2.01	0.0596107929595
11294431	637271627	2960.0	50.034798299	1.23424840531	CDAISMWEOUEBRE-GPIVLXJGSA-N	2.0	HEBKCHPVOIAQTA-SCDXWVJYSA-N	direct	637271627	2127.0	98.154281982	0.01	100.069596598	0.411416135103	2.01	0.0596107929595
11294432	637271627	2960.0	50.034798299	1.23424840531	CDAISMWEOUEBRE-GPIVLXJGSA-N	2.0	HEBKCHPVOIAQTA-SCDXWVJYSA-N	direct	637271627	1248.0	86.0680338853	0.01	100.069596598	0.411416135103	2.01	0.0596107929595
11294433	637271627	2960.0	50.034798299	1.23424840531	CDAISMWEOUEBRE-GPIVLXJGSA-N	2.0	HEBKCHPVOIAQTA-SCDXWVJYSA-N	direct	637271627	5136.0	86.0680338853	0.01	100.069596598	0.411416135103	2.01	0.0596107929595
11294450	637271627	3394.0	50.034798299	1.23424840531	CDAISMWEOUEBRE-GPIVLXJGSA-N	2.0	HEBKCHPVOIAQTA-SCDXWVJYSA-N	direct	637271627	1011.0	98.154281982	0.01	100.069596598	0.411416135103	2.01	0.0596107929595
11294451	637271627	3394.0	50.034798299	1.23424840531	CDAISMWEOUEBRE-GPIVLXJGSA-N	2.0	HEBKCHPVOIAQTA-SCDXWVJYSA-N	direct	637271627	2127.0	98.154281982	0.01	100.069596598	0.411416135103	2.01	0.0596107929595
11294452	637271627	3394.0	50.034798299	1.23424840531	CDAISMWEOUEBRE-GPIVLXJGSA-N	2.0	HEBKCHPVOIAQTA-SCDXWVJYSA-N	direct	637271627	1248.0	86.0680338853	0.01	100.069596598	0.411416135103	2.01	0.0596107929595
11294453	637271627	3394.0	50.034798299	1.23424840531	CDAISMWEOUEBRE-GPIVLXJGSA-N	2.0	HEBKCHPVOIAQTA-SCDXWVJYSA-N	direct	637271627	5136.0	86.0680338853	0.01	100.069596598	0.411416135103	2.01	0.0596107929595
4345548	637270822	658.0	68.0305840876	0.906994651799	CDAISMWEOUEBRE-GPIVLXJGSA-N	2.0	HEBKCHPVOIAQTA-IMJSIDKUSA-N	direct	637270822	1248.0	102.987162775	0.01	136.061168175	0.3023315506	2.01	0.0595982418743
4345549	637270822	658.0	68.0305840876	0.906994651799	CDAISMWEOUEBRE-GPIVLXJGSA-N	2.0	HEBKCHPVOIAQTA-IMJSIDKUSA-N	direct	637270822	5136.0	102.987162775	0.01	136.061168175	0.3023315506	2.01	0.0595982418743
4345552	637270822	658.0	68.0305840876	0.906994651799	CDAISMWEOUEBRE-GPIVLXJGSA-N	2.0	HEBKCHPVOIAQTA-IMJSIDKUSA-N	direct	637270822	1179.0	97.1524273409	0.01	136.061168175	0.3023315506	2.01	0.0595982418743
4345553	637270822	658.0	68.0305840876	0.906994651799	CDAISMWEOUEBRE-GPIVLXJGSA-N	2.0	HEBKCHPVOIAQTA-IMJSIDKUSA-N	direct	637270822	1656.0	97.1524273409	0.01	136.061168175	0.3023315506	2.01	0.0595982418743
4345556	637270822	658.0	68.0305840876	0.906994651799	CDAISMWEOUEBRE-GPIVLXJGSA-N	2.0	HEBKCHPVOIAQTA-IMJSIDKUSA-N	direct	637270822	1011.0	94.3904055908	0.01	136.061168175	0.3023315506	2.01	0.0595982418743
4345557	637270822	658.0	68.0305840876	0.906994651799	CDAISMWEOUEBRE-GPIVLXJGSA-N	2.0	HEBKCHPVOIAQTA-IMJSIDKUSA-N	direct	637270822	1203.0	94.3904055908	0.01	136.061168175	0.3023315506	2.01	0.0595982418743
4345559	637270822	658.0	68.0305840876	0.906994651799	CDAISMWEOUEBRE-GPIVLXJGSA-N	2.0	HEBKCHPVOIAQTA-IMJSIDKUSA-N	direct	637270822	2127.0	94.3904055908	0.01	136.061168175	0.3023315506	2.01	0.0595982418743
4345560	637270822	658.0	68.0305840876	0.906994651799	CDAISMWEOUEBRE-GPIVLXJGSA-N	2.0	HEBKCHPVOIAQTA-IMJSIDKUSA-N	direct	637270822	7236.0	94.3904055908	0.01	136.061168175	0.3023315506	2.01	0.0595982418743
4345561	637270822	658.0	68.0305840876	0.906994651799	CDAISMWEOUEBRE-GPIVLXJGSA-N	2.0	HEBKCHPVOIAQTA-IMJSIDKUSA-N	direct	637270822	11520.0	94.3904055908	0.01	136.061168175	0.3023315506	2.01	0.0595982418743
4345564	637270822	658.0	68.0305840876	0.906994651799	CDAISMWEOUEBRE-GPIVLXJGSA-N	2.0	HEBKCHPVOIAQTA-IMJSIDKUSA-N	direct	637270822	3785.0	90.7375489103	0.01	136.061168175	0.3023315506	2.01	0.0595982418743
4345565	637270822	658.0	68.0305840876	0.906994651799	CDAISMWEOUEBRE-GPIVLXJGSA-N	2.0	HEBKCHPVOIAQTA-IMJSIDKUSA-N	direct	637270822	4146.0	90.7375489103	0.01	136.061168175	0.3023315506	2.01	0.0595982418743
4346004	637270822	6396.0	68.0305840876	0.906994651799	CDAISMWEOUEBRE-GPIVLXJGSA-N	2.0	HEBKCHPVOIAQTA-IMJSIDKUSA-N	direct	637270822	1248.0	102.987162775	0.01	136.061168175	0.3023315506	2.01	0.0595982418743
4346005	637270822	6396.0	68.0305840876	0.906994651799	CDAISMWEOUEBRE-GPIVLXJGSA-N	2.0	HEBKCHPVOIAQTA-IMJSIDKUSA-N	direct	637270822	5136.0	102.987162775	0.01	136.061168175	0.3023315506	2.01	0.0595982418743
4346008	637270822	6396.0	68.0305840876	0.906994651799	CDAISMWEOUEBRE-GPIVLXJGSA-N	2.0	HEBKCHPVOIAQTA-IMJSIDKUSA-N	direct	637270822	1179.0	97.1524273409	0.01	136.061168175	0.3023315506	2.01	0.0595982418743
4346009	637270822	6396.0	68.0305840876	0.906994651799	CDAISMWEOUEBRE-GPIVLXJGSA-N	2.0	HEBKCHPVOIAQTA-IMJSIDKUSA-N	direct	637270822	1656.0	97.1524273409	0.01	136.061168175	0.3023315506	2.01	0.0595982418743
4346012	637270822	6396.0	68.0305840876	0.906994651799	CDAISMWEOUEBRE-GPIVLXJGSA-N	2.0	HEBKCHPVOIAQTA-IMJSIDKUSA-N	direct	637270822	1011.0	94.3904055908	0.01	136.061168175	0.3023315506	2.01	0.0595982418743
4346013	637270822	6396.0	68.0305840876	0.906994651799	CDAISMWEOUEBRE-GPIVLXJGSA-N	2.0	HEBKCHPVOIAQTA-IMJSIDKUSA-N	direct	637270822	1203.0	94.3904055908	0.01	136.061168175	0.3023315506	2.01	0.0595982418743
4346015	637270822	6396.0	68.0305840876	0.906994651799	CDAISMWEOUEBRE-GPIVLXJGSA-N	2.0	HEBKCHPVOIAQTA-IMJSIDKUSA-N	direct	637270822	2127.0	94.3904055908	0.01	136.061168175	0.3023315506	2.01	0.0595982418743
4346016	637270822	6396.0	68.0305840876	0.906994651799	CDAISMWEOUEBRE-GPIVLXJGSA-N	2.0	HEBKCHPVOIAQTA-IMJSIDKUSA-N	direct	637270822	7236.0	94.3904055908	0.01	136.061168175	0.3023315506	2.01	0.0595982418743
4346017	637270822	6396.0	68.0305840876	0.906994651799	CDAISMWEOUEBRE-GPIVLXJGSA-N	2.0	HEBKCHPVOIAQTA-IMJSIDKUSA-N	direct	637270822	11520.0	94.3904055908	0.01	136.061168175	0.3023315506	2.01	0.0595982418743
4346020	637270822	6396.0	68.0305840876	0.906994651799	CDAISMWEOUEBRE-GPIVLXJGSA-N	2.0	HEBKCHPVOIAQTA-IMJSIDKUSA-N	direct	637270822	3785.0	90.7375489103	0.01	136.061168175	0.3023315506	2.01	0.0595982418743
4346021	637270822	6396.0	68.0305840876	0.906994651799	CDAISMWEOUEBRE-GPIVLXJGSA-N	2.0	HEBKCHPVOIAQTA-IMJSIDKUSA-N	direct	637270822	4146.0	90.7375489103	0.01	136.061168175	0.3023315506	2.01	0.0595982418743
29152575	637269220	14021.0	70.8860566477	0.868864565844	CDAISMWEOUEBRE-GPIVLXJGSA-N	2.0	HEBKCHPVOIAQTA-IMJSIDKUSA-N	direct	637269220	102.0	108.607303047	0.01	141.772113295	0.289621521948	2.01	0.0595709385908
29152576	637269220	14021.0	70.8860566477	0.868864565844	CDAISMWEOUEBRE-GPIVLXJGSA-N	2.0	HEBKCHPVOIAQTA-IMJSIDKUSA-N	direct	637269220	2084.0	108.607303047	0.01	141.772113295	0.289621521948	2.01	0.0595709385908
29152577	637269220	14021.0	70.8860566477	0.868864565844	CDAISMWEOUEBRE-GPIVLXJGSA-N	2.0	HEBKCHPVOIAQTA-IMJSIDKUSA-N	direct	637269220	2256.0	108.607303047	0.01	141.772113295	0.289621521948	2.01	0.0595709385908
29152578	637269220	14021.0	70.8860566477	0.868864565844	CDAISMWEOUEBRE-GPIVLXJGSA-N	2.0	HEBKCHPVOIAQTA-IMJSIDKUSA-N	direct	637269220	3144.0	108.607303047	0.01	141.772113295	0.289621521948	2.01	0.0595709385908
29152579	637269220	14021.0	70.8860566477	0.868864565844	CDAISMWEOUEBRE-GPIVLXJGSA-N	2.0	HEBKCHPVOIAQTA-IMJSIDKUSA-N	direct	637269220	5960.0	108.607303047	0.01	141.772113295	0.289621521948	2.01	0.0595709385908
29152580	637269220	14021.0	70.8860566477	0.868864565844	CDAISMWEOUEBRE-GPIVLXJGSA-N	2.0	HEBKCHPVOIAQTA-IMJSIDKUSA-N	direct	637269220	7821.0	107.060980224	0.01	141.772113295	0.289621521948	2.01	0.0595709385908
29152581	637269220	14021.0	70.8860566477	0.868864565844	CDAISMWEOUEBRE-GPIVLXJGSA-N	2.0	HEBKCHPVOIAQTA-IMJSIDKUSA-N	direct	637269220	9235.0	107.060980224	0.01	141.772113295	0.289621521948	2.01	0.0595709385908
29152582	637269220	14021.0	70.8860566477	0.868864565844	CDAISMWEOUEBRE-GPIVLXJGSA-N	2.0	HEBKCHPVOIAQTA-IMJSIDKUSA-N	direct	637269220	11520.0	107.060980224	0.01	141.772113295	0.289621521948	2.01	0.0595709385908
29152584	637269220	14021.0	70.8860566477	0.868864565844	CDAISMWEOUEBRE-GPIVLXJGSA-N	2.0	HEBKCHPVOIAQTA-IMJSIDKUSA-N	direct	637269220	16203.0	107.060980224	0.01	141.772113295	0.289621521948	2.01	0.0595709385908
29152600	637269220	14021.0	70.8860566477	0.868864565844	CDAISMWEOUEBRE-GPIVLXJGSA-N	2.0	HEBKCHPVOIAQTA-IMJSIDKUSA-N	direct	637269220	416.0	105.104577454	0.01	141.772113295	0.289621521948	2.01	0.0595709385908
29152601	637269220	14021.0	70.8860566477	0.868864565844	CDAISMWEOUEBRE-GPIVLXJGSA-N	2.0	HEBKCHPVOIAQTA-IMJSIDKUSA-N	direct	637269220	3713.0	105.104577454	0.01	141.772113295	0.289621521948	2.01	0.0595709385908
11294462	637271627	658.0	50.3448615652	1.2216371836	CDAISMWEOUEBRE-GPIVLXJGSA-N	2.0	HEBKCHPVOIAQTA-IMJSIDKUSA-N	direct	637271627	1011.0	98.154281982	0.01	100.68972313	0.407212394533	2.01	0.0595498354082
11294463	637271627	658.0	50.3448615652	1.2216371836	CDAISMWEOUEBRE-GPIVLXJGSA-N	2.0	HEBKCHPVOIAQTA-IMJSIDKUSA-N	direct	637271627	2127.0	98.154281982	0.01	100.68972313	0.407212394533	2.01	0.0595498354082
11294464	637271627	658.0	50.3448615652	1.2216371836	CDAISMWEOUEBRE-GPIVLXJGSA-N	2.0	HEBKCHPVOIAQTA-IMJSIDKUSA-N	direct	637271627	1248.0	86.0680338853	0.01	100.68972313	0.407212394533	2.01	0.0595498354082
11294465	637271627	658.0	50.3448615652	1.2216371836	CDAISMWEOUEBRE-GPIVLXJGSA-N	2.0	HEBKCHPVOIAQTA-IMJSIDKUSA-N	direct	637271627	5136.0	86.0680338853	0.01	100.68972313	0.407212394533	2.01	0.0595498354082
11294478	637271627	6396.0	50.3448615652	1.2216371836	CDAISMWEOUEBRE-GPIVLXJGSA-N	2.0	HEBKCHPVOIAQTA-IMJSIDKUSA-N	direct	637271627	1011.0	98.154281982	0.01	100.68972313	0.407212394533	2.01	0.0595498354082
11294479	637271627	6396.0	50.3448615652	1.2216371836	CDAISMWEOUEBRE-GPIVLXJGSA-N	2.0	HEBKCHPVOIAQTA-IMJSIDKUSA-N	direct	637271627	2127.0	98.154281982	0.01	100.68972313	0.407212394533	2.01	0.0595498354082
11294480	637271627	6396.0	50.3448615652	1.2216371836	CDAISMWEOUEBRE-GPIVLXJGSA-N	2.0	HEBKCHPVOIAQTA-IMJSIDKUSA-N	direct	637271627	1248.0	86.0680338853	0.01	100.68972313	0.407212394533	2.01	0.0595498354082
11294481	637271627	6396.0	50.3448615652	1.2216371836	CDAISMWEOUEBRE-GPIVLXJGSA-N	2.0	HEBKCHPVOIAQTA-IMJSIDKUSA-N	direct	637271627	5136.0	86.0680338853	0.01	100.68972313	0.407212394533	2.01	0.0595498354082
26598263	637269791	658.0	50.271646218	1.2216371836	CDAISMWEOUEBRE-GPIVLXJGSA-N	2.0	HEBKCHPVOIAQTA-IMJSIDKUSA-N	direct	637269791	1195.0	200.0	0.01	100.543292436	0.407212394533	2.01	0.05952817311
26598264	637269791	658.0	50.271646218	1.2216371836	CDAISMWEOUEBRE-GPIVLXJGSA-N	2.0	HEBKCHPVOIAQTA-IMJSIDKUSA-N	direct	637269791	4810.0	200.0	0.01	100.543292436	0.407212394533	2.01	0.05952817311
26598271	637269791	6396.0	50.271646218	1.2216371836	CDAISMWEOUEBRE-GPIVLXJGSA-N	2.0	HEBKCHPVOIAQTA-IMJSIDKUSA-N	direct	637269791	1195.0	200.0	0.01	100.543292436	0.407212394533	2.01	0.05952817311
26598272	637269791	6396.0	50.271646218	1.2216371836	CDAISMWEOUEBRE-GPIVLXJGSA-N	2.0	HEBKCHPVOIAQTA-IMJSIDKUSA-N	direct	637269791	4810.0	200.0	0.01	100.543292436	0.407212394533	2.01	0.05952817311
7938268	637266050	4116.0	70.5142785735	0.868864565844	CDAISMWEOUEBRE-GPIVLXJGSA-N	2.0	HEBKCHPVOIAQTA-SCDXWVJYSA-N	direct	637266050	12784.0	94.5157001607	0.01	141.028557147	0.289621521948	2.01	0.0594926761579
7938269	637266050	4116.0	70.5142785735	0.868864565844	CDAISMWEOUEBRE-GPIVLXJGSA-N	2.0	HEBKCHPVOIAQTA-SCDXWVJYSA-N	direct	637266050	12799.0	94.5157001607	0.01	141.028557147	0.289621521948	2.01	0.0594926761579
7938270	637266050	4116.0	70.5142785735	0.868864565844	CDAISMWEOUEBRE-GPIVLXJGSA-N	2.0	HEBKCHPVOIAQTA-SCDXWVJYSA-N	direct	637266050	12812.0	94.5157001607	0.01	141.028557147	0.289621521948	2.01	0.0594926761579
7938271	637266050	4116.0	70.5142785735	0.868864565844	CDAISMWEOUEBRE-GPIVLXJGSA-N	2.0	HEBKCHPVOIAQTA-SCDXWVJYSA-N	direct	637266050	12821.0	94.5157001607	0.01	141.028557147	0.289621521948	2.01	0.0594926761579
7938272	637266050	4116.0	70.5142785735	0.868864565844	CDAISMWEOUEBRE-GPIVLXJGSA-N	2.0	HEBKCHPVOIAQTA-SCDXWVJYSA-N	direct	637266050	13199.0	94.5157001607	0.01	141.028557147	0.289621521948	2.01	0.0594926761579
7938273	637266050	4116.0	70.5142785735	0.868864565844	CDAISMWEOUEBRE-GPIVLXJGSA-N	2.0	HEBKCHPVOIAQTA-SCDXWVJYSA-N	direct	637266050	13333.0	94.5157001607	0.01	141.028557147	0.289621521948	2.01	0.0594926761579
7938274	637266050	4116.0	70.5142785735	0.868864565844	CDAISMWEOUEBRE-GPIVLXJGSA-N	2.0	HEBKCHPVOIAQTA-SCDXWVJYSA-N	direct	637266050	13444.0	94.5157001607	0.01	141.028557147	0.289621521948	2.01	0.0594926761579
7938275	637266050	4116.0	70.5142785735	0.868864565844	CDAISMWEOUEBRE-GPIVLXJGSA-N	2.0	HEBKCHPVOIAQTA-SCDXWVJYSA-N	direct	637266050	13446.0	94.5157001607	0.01	141.028557147	0.289621521948	2.01	0.0594926761579
7938276	637266050	4116.0	70.5142785735	0.868864565844	CDAISMWEOUEBRE-GPIVLXJGSA-N	2.0	HEBKCHPVOIAQTA-SCDXWVJYSA-N	direct	637266050	13610.0	94.5157001607	0.01	141.028557147	0.289621521948	2.01	0.0594926761579
7938277	637266050	4116.0	70.5142785735	0.868864565844	CDAISMWEOUEBRE-GPIVLXJGSA-N	2.0	HEBKCHPVOIAQTA-SCDXWVJYSA-N	direct	637266050	13644.0	94.5157001607	0.01	141.028557147	0.289621521948	2.01	0.0594926761579
7938278	637266050	4116.0	70.5142785735	0.868864565844	CDAISMWEOUEBRE-GPIVLXJGSA-N	2.0	HEBKCHPVOIAQTA-SCDXWVJYSA-N	direct	637266050	13757.0	94.5157001607	0.01	141.028557147	0.289621521948	2.01	0.0594926761579
7938279	637266050	4116.0	70.5142785735	0.868864565844	CDAISMWEOUEBRE-GPIVLXJGSA-N	2.0	HEBKCHPVOIAQTA-SCDXWVJYSA-N	direct	637266050	13919.0	94.5157001607	0.01	141.028557147	0.289621521948	2.01	0.0594926761579
7938280	637266050	4116.0	70.5142785735	0.868864565844	CDAISMWEOUEBRE-GPIVLXJGSA-N	2.0	HEBKCHPVOIAQTA-SCDXWVJYSA-N	direct	637266050	13934.0	94.5157001607	0.01	141.028557147	0.289621521948	2.01	0.0594926761579
7938281	637266050	4116.0	70.5142785735	0.868864565844	CDAISMWEOUEBRE-GPIVLXJGSA-N	2.0	HEBKCHPVOIAQTA-SCDXWVJYSA-N	direct	637266050	13981.0	94.5157001607	0.01	141.028557147	0.289621521948	2.01	0.0594926761579
7938282	637266050	4116.0	70.5142785735	0.868864565844	CDAISMWEOUEBRE-GPIVLXJGSA-N	2.0	HEBKCHPVOIAQTA-SCDXWVJYSA-N	direct	637266050	14112.0	94.5157001607	0.01	141.028557147	0.289621521948	2.01	0.0594926761579
7938283	637266050	4116.0	70.5142785735	0.868864565844	CDAISMWEOUEBRE-GPIVLXJGSA-N	2.0	HEBKCHPVOIAQTA-SCDXWVJYSA-N	direct	637266050	14119.0	94.5157001607	0.01	141.028557147	0.289621521948	2.01	0.0594926761579
7938284	637266050	4116.0	70.5142785735	0.868864565844	CDAISMWEOUEBRE-GPIVLXJGSA-N	2.0	HEBKCHPVOIAQTA-SCDXWVJYSA-N	direct	637266050	14492.0	94.5157001607	0.01	141.028557147	0.289621521948	2.01	0.0594926761579
7938285	637266050	4116.0	70.5142785735	0.868864565844	CDAISMWEOUEBRE-GPIVLXJGSA-N	2.0	HEBKCHPVOIAQTA-SCDXWVJYSA-N	direct	637266050	14501.0	94.5157001607	0.01	141.028557147	0.289621521948	2.01	0.0594926761579
7938286	637266050	4116.0	70.5142785735	0.868864565844	CDAISMWEOUEBRE-GPIVLXJGSA-N	2.0	HEBKCHPVOIAQTA-SCDXWVJYSA-N	direct	637266050	14507.0	94.5157001607	0.01	141.028557147	0.289621521948	2.01	0.0594926761579
7938287	637266050	4116.0	70.5142785735	0.868864565844	CDAISMWEOUEBRE-GPIVLXJGSA-N	2.0	HEBKCHPVOIAQTA-SCDXWVJYSA-N	direct	637266050	14517.0	94.5157001607	0.01	141.028557147	0.289621521948	2.01	0.0594926761579
7938288	637266050	4116.0	70.5142785735	0.868864565844	CDAISMWEOUEBRE-GPIVLXJGSA-N	2.0	HEBKCHPVOIAQTA-SCDXWVJYSA-N	direct	637266050	14526.0	94.5157001607	0.01	141.028557147	0.289621521948	2.01	0.0594926761579
7938289	637266050	4116.0	70.5142785735	0.868864565844	CDAISMWEOUEBRE-GPIVLXJGSA-N	2.0	HEBKCHPVOIAQTA-SCDXWVJYSA-N	direct	637266050	14537.0	94.5157001607	0.01	141.028557147	0.289621521948	2.01	0.0594926761579
7938290	637266050	4116.0	70.5142785735	0.868864565844	CDAISMWEOUEBRE-GPIVLXJGSA-N	2.0	HEBKCHPVOIAQTA-SCDXWVJYSA-N	direct	637266050	14695.0	94.5157001607	0.01	141.028557147	0.289621521948	2.01	0.0594926761579
7938291	637266050	4116.0	70.5142785735	0.868864565844	CDAISMWEOUEBRE-GPIVLXJGSA-N	2.0	HEBKCHPVOIAQTA-SCDXWVJYSA-N	direct	637266050	16605.0	94.5157001607	0.01	141.028557147	0.289621521948	2.01	0.0594926761579
7938292	637266050	4116.0	70.5142785735	0.868864565844	CDAISMWEOUEBRE-GPIVLXJGSA-N	2.0	HEBKCHPVOIAQTA-SCDXWVJYSA-N	direct	637266050	16791.0	94.5157001607	0.01	141.028557147	0.289621521948	2.01	0.0594926761579
7938293	637266050	4116.0	70.5142785735	0.868864565844	CDAISMWEOUEBRE-GPIVLXJGSA-N	2.0	HEBKCHPVOIAQTA-SCDXWVJYSA-N	direct	637266050	16888.0	94.5157001607	0.01	141.028557147	0.289621521948	2.01	0.0594926761579
11294510	637271627	2960.0	50.034798299	1.2216371836	CDAISMWEOUEBRE-GPIVLXJGSA-N	2.0	HEBKCHPVOIAQTA-SCDXWVJYSA-N	direct	637271627	1011.0	98.154281982	0.01	100.069596598	0.407212394533	2.01	0.0594579342008
11294511	637271627	2960.0	50.034798299	1.2216371836	CDAISMWEOUEBRE-GPIVLXJGSA-N	2.0	HEBKCHPVOIAQTA-SCDXWVJYSA-N	direct	637271627	2127.0	98.154281982	0.01	100.069596598	0.407212394533	2.01	0.0594579342008
11294512	637271627	2960.0	50.034798299	1.2216371836	CDAISMWEOUEBRE-GPIVLXJGSA-N	2.0	HEBKCHPVOIAQTA-SCDXWVJYSA-N	direct	637271627	1248.0	86.0680338853	0.01	100.069596598	0.407212394533	2.01	0.0594579342008
11294513	637271627	2960.0	50.034798299	1.2216371836	CDAISMWEOUEBRE-GPIVLXJGSA-N	2.0	HEBKCHPVOIAQTA-SCDXWVJYSA-N	direct	637271627	5136.0	86.0680338853	0.01	100.069596598	0.407212394533	2.01	0.0594579342008
11294530	637271627	3394.0	50.034798299	1.2216371836	CDAISMWEOUEBRE-GPIVLXJGSA-N	2.0	HEBKCHPVOIAQTA-SCDXWVJYSA-N	direct	637271627	1011.0	98.154281982	0.01	100.069596598	0.407212394533	2.01	0.0594579342008
11294531	637271627	3394.0	50.034798299	1.2216371836	CDAISMWEOUEBRE-GPIVLXJGSA-N	2.0	HEBKCHPVOIAQTA-SCDXWVJYSA-N	direct	637271627	2127.0	98.154281982	0.01	100.069596598	0.407212394533	2.01	0.0594579342008
11294532	637271627	3394.0	50.034798299	1.2216371836	CDAISMWEOUEBRE-GPIVLXJGSA-N	2.0	HEBKCHPVOIAQTA-SCDXWVJYSA-N	direct	637271627	1248.0	86.0680338853	0.01	100.069596598	0.407212394533	2.01	0.0594579342008
11294533	637271627	3394.0	50.034798299	1.2216371836	CDAISMWEOUEBRE-GPIVLXJGSA-N	2.0	HEBKCHPVOIAQTA-SCDXWVJYSA-N	direct	637271627	5136.0	86.0680338853	0.01	100.069596598	0.407212394533	2.01	0.0594579342008
11295022	637271627	658.0	50.3448615652	1.21369390603	CDAISMWEOUEBRE-GPIVLXJGSA-N	2.0	HEBKCHPVOIAQTA-IMJSIDKUSA-N	direct	637271627	1011.0	98.154281982	0.01	100.68972313	0.404564635343	2.01	0.0594527978745
11295023	637271627	658.0	50.3448615652	1.21369390603	CDAISMWEOUEBRE-GPIVLXJGSA-N	2.0	HEBKCHPVOIAQTA-IMJSIDKUSA-N	direct	637271627	2127.0	98.154281982	0.01	100.68972313	0.404564635343	2.01	0.0594527978745
11295024	637271627	658.0	50.3448615652	1.21369390603	CDAISMWEOUEBRE-GPIVLXJGSA-N	2.0	HEBKCHPVOIAQTA-IMJSIDKUSA-N	direct	637271627	1248.0	86.0680338853	0.01	100.68972313	0.404564635343	2.01	0.0594527978745
11295025	637271627	658.0	50.3448615652	1.21369390603	CDAISMWEOUEBRE-GPIVLXJGSA-N	2.0	HEBKCHPVOIAQTA-IMJSIDKUSA-N	direct	637271627	5136.0	86.0680338853	0.01	100.68972313	0.404564635343	2.01	0.0594527978745
11295038	637271627	6396.0	50.3448615652	1.21369390603	CDAISMWEOUEBRE-GPIVLXJGSA-N	2.0	HEBKCHPVOIAQTA-IMJSIDKUSA-N	direct	637271627	1011.0	98.154281982	0.01	100.68972313	0.404564635343	2.01	0.0594527978745
11295039	637271627	6396.0	50.3448615652	1.21369390603	CDAISMWEOUEBRE-GPIVLXJGSA-N	2.0	HEBKCHPVOIAQTA-IMJSIDKUSA-N	direct	637271627	2127.0	98.154281982	0.01	100.68972313	0.404564635343	2.01	0.0594527978745
11295040	637271627	6396.0	50.3448615652	1.21369390603	CDAISMWEOUEBRE-GPIVLXJGSA-N	2.0	HEBKCHPVOIAQTA-IMJSIDKUSA-N	direct	637271627	1248.0	86.0680338853	0.01	100.68972313	0.404564635343	2.01	0.0594527978745
11295041	637271627	6396.0	50.3448615652	1.21369390603	CDAISMWEOUEBRE-GPIVLXJGSA-N	2.0	HEBKCHPVOIAQTA-IMJSIDKUSA-N	direct	637271627	5136.0	86.0680338853	0.01	100.68972313	0.404564635343	2.01	0.0594527978745
26598375	637269791	658.0	50.271646218	1.21369390603	CDAISMWEOUEBRE-GPIVLXJGSA-N	2.0	HEBKCHPVOIAQTA-IMJSIDKUSA-N	direct	637269791	1195.0	200.0	0.01	100.543292436	0.404564635343	2.01	0.0594311708754
26598376	637269791	658.0	50.271646218	1.21369390603	CDAISMWEOUEBRE-GPIVLXJGSA-N	2.0	HEBKCHPVOIAQTA-IMJSIDKUSA-N	direct	637269791	4810.0	200.0	0.01	100.543292436	0.404564635343	2.01	0.0594311708754
26598383	637269791	6396.0	50.271646218	1.21369390603	CDAISMWEOUEBRE-GPIVLXJGSA-N	2.0	HEBKCHPVOIAQTA-IMJSIDKUSA-N	direct	637269791	1195.0	200.0	0.01	100.543292436	0.404564635343	2.01	0.0594311708754
26598384	637269791	6396.0	50.271646218	1.21369390603	CDAISMWEOUEBRE-GPIVLXJGSA-N	2.0	HEBKCHPVOIAQTA-IMJSIDKUSA-N	direct	637269791	4810.0	200.0	0.01	100.543292436	0.404564635343	2.01	0.0594311708754
11294782	637271627	658.0	50.3448615652	1.21189183145	CDAISMWEOUEBRE-GPIVLXJGSA-N	2.0	HEBKCHPVOIAQTA-IMJSIDKUSA-N	direct	637271627	1011.0	98.154281982	0.01	100.68972313	0.403963943817	2.01	0.0594307169197
11294783	637271627	658.0	50.3448615652	1.21189183145	CDAISMWEOUEBRE-GPIVLXJGSA-N	2.0	HEBKCHPVOIAQTA-IMJSIDKUSA-N	direct	637271627	2127.0	98.154281982	0.01	100.68972313	0.403963943817	2.01	0.0594307169197
11294784	637271627	658.0	50.3448615652	1.21189183145	CDAISMWEOUEBRE-GPIVLXJGSA-N	2.0	HEBKCHPVOIAQTA-IMJSIDKUSA-N	direct	637271627	1248.0	86.0680338853	0.01	100.68972313	0.403963943817	2.01	0.0594307169197
11294785	637271627	658.0	50.3448615652	1.21189183145	CDAISMWEOUEBRE-GPIVLXJGSA-N	2.0	HEBKCHPVOIAQTA-IMJSIDKUSA-N	direct	637271627	5136.0	86.0680338853	0.01	100.68972313	0.403963943817	2.01	0.0594307169197
11294798	637271627	6396.0	50.3448615652	1.21189183145	CDAISMWEOUEBRE-GPIVLXJGSA-N	2.0	HEBKCHPVOIAQTA-IMJSIDKUSA-N	direct	637271627	1011.0	98.154281982	0.01	100.68972313	0.403963943817	2.01	0.0594307169197
11294799	637271627	6396.0	50.3448615652	1.21189183145	CDAISMWEOUEBRE-GPIVLXJGSA-N	2.0	HEBKCHPVOIAQTA-IMJSIDKUSA-N	direct	637271627	2127.0	98.154281982	0.01	100.68972313	0.403963943817	2.01	0.0594307169197
11294800	637271627	6396.0	50.3448615652	1.21189183145	CDAISMWEOUEBRE-GPIVLXJGSA-N	2.0	HEBKCHPVOIAQTA-IMJSIDKUSA-N	direct	637271627	1248.0	86.0680338853	0.01	100.68972313	0.403963943817	2.01	0.0594307169197
11294801	637271627	6396.0	50.3448615652	1.21189183145	CDAISMWEOUEBRE-GPIVLXJGSA-N	2.0	HEBKCHPVOIAQTA-IMJSIDKUSA-N	direct	637271627	5136.0	86.0680338853	0.01	100.68972313	0.403963943817	2.01	0.0594307169197
4357068	637270822	658.0	68.0305840876	0.896668001458	CDAISMWEOUEBRE-GPIVLXJGSA-N	2.0	HEBKCHPVOIAQTA-IMJSIDKUSA-N	direct	637270822	1248.0	102.987162775	0.01	136.061168175	0.298889333819	2.01	0.0594278727568
4357069	637270822	658.0	68.0305840876	0.896668001458	CDAISMWEOUEBRE-GPIVLXJGSA-N	2.0	HEBKCHPVOIAQTA-IMJSIDKUSA-N	direct	637270822	5136.0	102.987162775	0.01	136.061168175	0.298889333819	2.01	0.0594278727568
4357072	637270822	658.0	68.0305840876	0.896668001458	CDAISMWEOUEBRE-GPIVLXJGSA-N	2.0	HEBKCHPVOIAQTA-IMJSIDKUSA-N	direct	637270822	1179.0	97.1524273409	0.01	136.061168175	0.298889333819	2.01	0.0594278727568
4357073	637270822	658.0	68.0305840876	0.896668001458	CDAISMWEOUEBRE-GPIVLXJGSA-N	2.0	HEBKCHPVOIAQTA-IMJSIDKUSA-N	direct	637270822	1656.0	97.1524273409	0.01	136.061168175	0.298889333819	2.01	0.0594278727568
4357076	637270822	658.0	68.0305840876	0.896668001458	CDAISMWEOUEBRE-GPIVLXJGSA-N	2.0	HEBKCHPVOIAQTA-IMJSIDKUSA-N	direct	637270822	1011.0	94.3904055908	0.01	136.061168175	0.298889333819	2.01	0.0594278727568
4357077	637270822	658.0	68.0305840876	0.896668001458	CDAISMWEOUEBRE-GPIVLXJGSA-N	2.0	HEBKCHPVOIAQTA-IMJSIDKUSA-N	direct	637270822	1203.0	94.3904055908	0.01	136.061168175	0.298889333819	2.01	0.0594278727568
4357079	637270822	658.0	68.0305840876	0.896668001458	CDAISMWEOUEBRE-GPIVLXJGSA-N	2.0	HEBKCHPVOIAQTA-IMJSIDKUSA-N	direct	637270822	2127.0	94.3904055908	0.01	136.061168175	0.298889333819	2.01	0.0594278727568
4357080	637270822	658.0	68.0305840876	0.896668001458	CDAISMWEOUEBRE-GPIVLXJGSA-N	2.0	HEBKCHPVOIAQTA-IMJSIDKUSA-N	direct	637270822	7236.0	94.3904055908	0.01	136.061168175	0.298889333819	2.01	0.0594278727568
4357081	637270822	658.0	68.0305840876	0.896668001458	CDAISMWEOUEBRE-GPIVLXJGSA-N	2.0	HEBKCHPVOIAQTA-IMJSIDKUSA-N	direct	637270822	11520.0	94.3904055908	0.01	136.061168175	0.298889333819	2.01	0.0594278727568
4357084	637270822	658.0	68.0305840876	0.896668001458	CDAISMWEOUEBRE-GPIVLXJGSA-N	2.0	HEBKCHPVOIAQTA-IMJSIDKUSA-N	direct	637270822	3785.0	90.7375489103	0.01	136.061168175	0.298889333819	2.01	0.0594278727568
4357085	637270822	658.0	68.0305840876	0.896668001458	CDAISMWEOUEBRE-GPIVLXJGSA-N	2.0	HEBKCHPVOIAQTA-IMJSIDKUSA-N	direct	637270822	4146.0	90.7375489103	0.01	136.061168175	0.298889333819	2.01	0.0594278727568
4357524	637270822	6396.0	68.0305840876	0.896668001458	CDAISMWEOUEBRE-GPIVLXJGSA-N	2.0	HEBKCHPVOIAQTA-IMJSIDKUSA-N	direct	637270822	1248.0	102.987162775	0.01	136.061168175	0.298889333819	2.01	0.0594278727568
4357525	637270822	6396.0	68.0305840876	0.896668001458	CDAISMWEOUEBRE-GPIVLXJGSA-N	2.0	HEBKCHPVOIAQTA-IMJSIDKUSA-N	direct	637270822	5136.0	102.987162775	0.01	136.061168175	0.298889333819	2.01	0.0594278727568
4357528	637270822	6396.0	68.0305840876	0.896668001458	CDAISMWEOUEBRE-GPIVLXJGSA-N	2.0	HEBKCHPVOIAQTA-IMJSIDKUSA-N	direct	637270822	1179.0	97.1524273409	0.01	136.061168175	0.298889333819	2.01	0.0594278727568
4357529	637270822	6396.0	68.0305840876	0.896668001458	CDAISMWEOUEBRE-GPIVLXJGSA-N	2.0	HEBKCHPVOIAQTA-IMJSIDKUSA-N	direct	637270822	1656.0	97.1524273409	0.01	136.061168175	0.298889333819	2.01	0.0594278727568
4357532	637270822	6396.0	68.0305840876	0.896668001458	CDAISMWEOUEBRE-GPIVLXJGSA-N	2.0	HEBKCHPVOIAQTA-IMJSIDKUSA-N	direct	637270822	1011.0	94.3904055908	0.01	136.061168175	0.298889333819	2.01	0.0594278727568
4357533	637270822	6396.0	68.0305840876	0.896668001458	CDAISMWEOUEBRE-GPIVLXJGSA-N	2.0	HEBKCHPVOIAQTA-IMJSIDKUSA-N	direct	637270822	1203.0	94.3904055908	0.01	136.061168175	0.298889333819	2.01	0.0594278727568
4357535	637270822	6396.0	68.0305840876	0.896668001458	CDAISMWEOUEBRE-GPIVLXJGSA-N	2.0	HEBKCHPVOIAQTA-IMJSIDKUSA-N	direct	637270822	2127.0	94.3904055908	0.01	136.061168175	0.298889333819	2.01	0.0594278727568
4357536	637270822	6396.0	68.0305840876	0.896668001458	CDAISMWEOUEBRE-GPIVLXJGSA-N	2.0	HEBKCHPVOIAQTA-IMJSIDKUSA-N	direct	637270822	7236.0	94.3904055908	0.01	136.061168175	0.298889333819	2.01	0.0594278727568
4357537	637270822	6396.0	68.0305840876	0.896668001458	CDAISMWEOUEBRE-GPIVLXJGSA-N	2.0	HEBKCHPVOIAQTA-IMJSIDKUSA-N	direct	637270822	11520.0	94.3904055908	0.01	136.061168175	0.298889333819	2.01	0.0594278727568
4357540	637270822	6396.0	68.0305840876	0.896668001458	CDAISMWEOUEBRE-GPIVLXJGSA-N	2.0	HEBKCHPVOIAQTA-IMJSIDKUSA-N	direct	637270822	3785.0	90.7375489103	0.01	136.061168175	0.298889333819	2.01	0.0594278727568
4357541	637270822	6396.0	68.0305840876	0.896668001458	CDAISMWEOUEBRE-GPIVLXJGSA-N	2.0	HEBKCHPVOIAQTA-IMJSIDKUSA-N	direct	637270822	4146.0	90.7375489103	0.01	136.061168175	0.298889333819	2.01	0.0594278727568
26598327	637269791	658.0	50.271646218	1.21189183145	CDAISMWEOUEBRE-GPIVLXJGSA-N	2.0	HEBKCHPVOIAQTA-IMJSIDKUSA-N	direct	637269791	1195.0	200.0	0.01	100.543292436	0.403963943817	2.01	0.0594090979529
26598328	637269791	658.0	50.271646218	1.21189183145	CDAISMWEOUEBRE-GPIVLXJGSA-N	2.0	HEBKCHPVOIAQTA-IMJSIDKUSA-N	direct	637269791	4810.0	200.0	0.01	100.543292436	0.403963943817	2.01	0.0594090979529
26598335	637269791	6396.0	50.271646218	1.21189183145	CDAISMWEOUEBRE-GPIVLXJGSA-N	2.0	HEBKCHPVOIAQTA-IMJSIDKUSA-N	direct	637269791	1195.0	200.0	0.01	100.543292436	0.403963943817	2.01	0.0594090979529
26598336	637269791	6396.0	50.271646218	1.21189183145	CDAISMWEOUEBRE-GPIVLXJGSA-N	2.0	HEBKCHPVOIAQTA-IMJSIDKUSA-N	direct	637269791	4810.0	200.0	0.01	100.543292436	0.403963943817	2.01	0.0594090979529
11295070	637271627	2960.0	50.034798299	1.21369390603	CDAISMWEOUEBRE-GPIVLXJGSA-N	2.0	HEBKCHPVOIAQTA-SCDXWVJYSA-N	direct	637271627	1011.0	98.154281982	0.01	100.069596598	0.404564635343	2.01	0.0593610464218
11295071	637271627	2960.0	50.034798299	1.21369390603	CDAISMWEOUEBRE-GPIVLXJGSA-N	2.0	HEBKCHPVOIAQTA-SCDXWVJYSA-N	direct	637271627	2127.0	98.154281982	0.01	100.069596598	0.404564635343	2.01	0.0593610464218
11295072	637271627	2960.0	50.034798299	1.21369390603	CDAISMWEOUEBRE-GPIVLXJGSA-N	2.0	HEBKCHPVOIAQTA-SCDXWVJYSA-N	direct	637271627	1248.0	86.0680338853	0.01	100.069596598	0.404564635343	2.01	0.0593610464218
11295073	637271627	2960.0	50.034798299	1.21369390603	CDAISMWEOUEBRE-GPIVLXJGSA-N	2.0	HEBKCHPVOIAQTA-SCDXWVJYSA-N	direct	637271627	5136.0	86.0680338853	0.01	100.069596598	0.404564635343	2.01	0.0593610464218
11295090	637271627	3394.0	50.034798299	1.21369390603	CDAISMWEOUEBRE-GPIVLXJGSA-N	2.0	HEBKCHPVOIAQTA-SCDXWVJYSA-N	direct	637271627	1011.0	98.154281982	0.01	100.069596598	0.404564635343	2.01	0.0593610464218
11295091	637271627	3394.0	50.034798299	1.21369390603	CDAISMWEOUEBRE-GPIVLXJGSA-N	2.0	HEBKCHPVOIAQTA-SCDXWVJYSA-N	direct	637271627	2127.0	98.154281982	0.01	100.069596598	0.404564635343	2.01	0.0593610464218
11295092	637271627	3394.0	50.034798299	1.21369390603	CDAISMWEOUEBRE-GPIVLXJGSA-N	2.0	HEBKCHPVOIAQTA-SCDXWVJYSA-N	direct	637271627	1248.0	86.0680338853	0.01	100.069596598	0.404564635343	2.01	0.0593610464218
11295093	637271627	3394.0	50.034798299	1.21369390603	CDAISMWEOUEBRE-GPIVLXJGSA-N	2.0	HEBKCHPVOIAQTA-SCDXWVJYSA-N	direct	637271627	5136.0	86.0680338853	0.01	100.069596598	0.404564635343	2.01	0.0593610464218
4389271	637270822	658.0	65.5783960731	0.925581505487	CDAISMWEOUEBRE-GPIVLXJGSA-N	2.0	HEBKCHPVOIAQTA-IMJSIDKUSA-N	direct	637270822	2754.0	87.6736641391	0.01	131.156792146	0.308527168496	2.01	0.0593540121937
4389272	637270822	658.0	65.5783960731	0.925581505487	CDAISMWEOUEBRE-GPIVLXJGSA-N	2.0	HEBKCHPVOIAQTA-IMJSIDKUSA-N	direct	637270822	4575.0	87.6736641391	0.01	131.156792146	0.308527168496	2.01	0.0593540121937
4389273	637270822	658.0	65.5783960731	0.925581505487	CDAISMWEOUEBRE-GPIVLXJGSA-N	2.0	HEBKCHPVOIAQTA-IMJSIDKUSA-N	direct	637270822	5746.0	87.6736641391	0.01	131.156792146	0.308527168496	2.01	0.0593540121937
4389274	637270822	658.0	65.5783960731	0.925581505487	CDAISMWEOUEBRE-GPIVLXJGSA-N	2.0	HEBKCHPVOIAQTA-IMJSIDKUSA-N	direct	637270822	5904.0	87.6736641391	0.01	131.156792146	0.308527168496	2.01	0.0593540121937
4389275	637270822	658.0	65.5783960731	0.925581505487	CDAISMWEOUEBRE-GPIVLXJGSA-N	2.0	HEBKCHPVOIAQTA-IMJSIDKUSA-N	direct	637270822	6396.0	87.6736641391	0.01	131.156792146	0.308527168496	2.01	0.0593540121937
4389726	637270822	6396.0	65.5783960731	0.925581505487	CDAISMWEOUEBRE-GPIVLXJGSA-N	2.0	HEBKCHPVOIAQTA-IMJSIDKUSA-N	direct	637270822	658.0	87.6736641391	0.01	131.156792146	0.308527168496	2.01	0.0593540121937
4389727	637270822	6396.0	65.5783960731	0.925581505487	CDAISMWEOUEBRE-GPIVLXJGSA-N	2.0	HEBKCHPVOIAQTA-IMJSIDKUSA-N	direct	637270822	2754.0	87.6736641391	0.01	131.156792146	0.308527168496	2.01	0.0593540121937
4389728	637270822	6396.0	65.5783960731	0.925581505487	CDAISMWEOUEBRE-GPIVLXJGSA-N	2.0	HEBKCHPVOIAQTA-IMJSIDKUSA-N	direct	637270822	4575.0	87.6736641391	0.01	131.156792146	0.308527168496	2.01	0.0593540121937
4389729	637270822	6396.0	65.5783960731	0.925581505487	CDAISMWEOUEBRE-GPIVLXJGSA-N	2.0	HEBKCHPVOIAQTA-IMJSIDKUSA-N	direct	637270822	5746.0	87.6736641391	0.01	131.156792146	0.308527168496	2.01	0.0593540121937
4389730	637270822	6396.0	65.5783960731	0.925581505487	CDAISMWEOUEBRE-GPIVLXJGSA-N	2.0	HEBKCHPVOIAQTA-IMJSIDKUSA-N	direct	637270822	5904.0	87.6736641391	0.01	131.156792146	0.308527168496	2.01	0.0593540121937
11295214	637271627	14021.0	57.5436339669	1.05400459969	CDAISMWEOUEBRE-GPIVLXJGSA-N	2.0	HEBKCHPVOIAQTA-IMJSIDKUSA-N	direct	637271627	1011.0	98.154281982	0.01	115.087267934	0.351334866563	2.01	0.0593425445724
11295215	637271627	14021.0	57.5436339669	1.05400459969	CDAISMWEOUEBRE-GPIVLXJGSA-N	2.0	HEBKCHPVOIAQTA-IMJSIDKUSA-N	direct	637271627	2127.0	98.154281982	0.01	115.087267934	0.351334866563	2.01	0.0593425445724
11295216	637271627	14021.0	57.5436339669	1.05400459969	CDAISMWEOUEBRE-GPIVLXJGSA-N	2.0	HEBKCHPVOIAQTA-IMJSIDKUSA-N	direct	637271627	1248.0	86.0680338853	0.01	115.087267934	0.351334866563	2.01	0.0593425445724
11295217	637271627	14021.0	57.5436339669	1.05400459969	CDAISMWEOUEBRE-GPIVLXJGSA-N	2.0	HEBKCHPVOIAQTA-IMJSIDKUSA-N	direct	637271627	5136.0	86.0680338853	0.01	115.087267934	0.351334866563	2.01	0.0593425445724
11294830	637271627	2960.0	50.034798299	1.21189183145	CDAISMWEOUEBRE-GPIVLXJGSA-N	2.0	HEBKCHPVOIAQTA-SCDXWVJYSA-N	direct	637271627	1011.0	98.154281982	0.01	100.069596598	0.403963943817	2.01	0.0593389995437
11294831	637271627	2960.0	50.034798299	1.21189183145	CDAISMWEOUEBRE-GPIVLXJGSA-N	2.0	HEBKCHPVOIAQTA-SCDXWVJYSA-N	direct	637271627	2127.0	98.154281982	0.01	100.069596598	0.403963943817	2.01	0.0593389995437
11294832	637271627	2960.0	50.034798299	1.21189183145	CDAISMWEOUEBRE-GPIVLXJGSA-N	2.0	HEBKCHPVOIAQTA-SCDXWVJYSA-N	direct	637271627	1248.0	86.0680338853	0.01	100.069596598	0.403963943817	2.01	0.0593389995437
11294833	637271627	2960.0	50.034798299	1.21189183145	CDAISMWEOUEBRE-GPIVLXJGSA-N	2.0	HEBKCHPVOIAQTA-SCDXWVJYSA-N	direct	637271627	5136.0	86.0680338853	0.01	100.069596598	0.403963943817	2.01	0.0593389995437
11294850	637271627	3394.0	50.034798299	1.21189183145	CDAISMWEOUEBRE-GPIVLXJGSA-N	2.0	HEBKCHPVOIAQTA-SCDXWVJYSA-N	direct	637271627	1011.0	98.154281982	0.01	100.069596598	0.403963943817	2.01	0.0593389995437
11294851	637271627	3394.0	50.034798299	1.21189183145	CDAISMWEOUEBRE-GPIVLXJGSA-N	2.0	HEBKCHPVOIAQTA-SCDXWVJYSA-N	direct	637271627	2127.0	98.154281982	0.01	100.069596598	0.403963943817	2.01	0.0593389995437
11294852	637271627	3394.0	50.034798299	1.21189183145	CDAISMWEOUEBRE-GPIVLXJGSA-N	2.0	HEBKCHPVOIAQTA-SCDXWVJYSA-N	direct	637271627	1248.0	86.0680338853	0.01	100.069596598	0.403963943817	2.01	0.0593389995437
11294853	637271627	3394.0	50.034798299	1.21189183145	CDAISMWEOUEBRE-GPIVLXJGSA-N	2.0	HEBKCHPVOIAQTA-SCDXWVJYSA-N	direct	637271627	5136.0	86.0680338853	0.01	100.069596598	0.403963943817	2.01	0.0593389995437
4373772	637270822	6629.0	57.3400837999	1.05400459969	CDAISMWEOUEBRE-GPIVLXJGSA-N	2.0	HEBKCHPVOIAQTA-QWWZWVQMSA-N	direct	637270822	1248.0	102.987162775	0.01	114.6801676	0.351334866563	2.01	0.0592899964444
4373773	637270822	6629.0	57.3400837999	1.05400459969	CDAISMWEOUEBRE-GPIVLXJGSA-N	2.0	HEBKCHPVOIAQTA-QWWZWVQMSA-N	direct	637270822	5136.0	102.987162775	0.01	114.6801676	0.351334866563	2.01	0.0592899964444
4373776	637270822	6629.0	57.3400837999	1.05400459969	CDAISMWEOUEBRE-GPIVLXJGSA-N	2.0	HEBKCHPVOIAQTA-QWWZWVQMSA-N	direct	637270822	1179.0	97.1524273409	0.01	114.6801676	0.351334866563	2.01	0.0592899964444
4373777	637270822	6629.0	57.3400837999	1.05400459969	CDAISMWEOUEBRE-GPIVLXJGSA-N	2.0	HEBKCHPVOIAQTA-QWWZWVQMSA-N	direct	637270822	1656.0	97.1524273409	0.01	114.6801676	0.351334866563	2.01	0.0592899964444
4373780	637270822	6629.0	57.3400837999	1.05400459969	CDAISMWEOUEBRE-GPIVLXJGSA-N	2.0	HEBKCHPVOIAQTA-QWWZWVQMSA-N	direct	637270822	1011.0	94.3904055908	0.01	114.6801676	0.351334866563	2.01	0.0592899964444
4373781	637270822	6629.0	57.3400837999	1.05400459969	CDAISMWEOUEBRE-GPIVLXJGSA-N	2.0	HEBKCHPVOIAQTA-QWWZWVQMSA-N	direct	637270822	1203.0	94.3904055908	0.01	114.6801676	0.351334866563	2.01	0.0592899964444
4373783	637270822	6629.0	57.3400837999	1.05400459969	CDAISMWEOUEBRE-GPIVLXJGSA-N	2.0	HEBKCHPVOIAQTA-QWWZWVQMSA-N	direct	637270822	2127.0	94.3904055908	0.01	114.6801676	0.351334866563	2.01	0.0592899964444
4373784	637270822	6629.0	57.3400837999	1.05400459969	CDAISMWEOUEBRE-GPIVLXJGSA-N	2.0	HEBKCHPVOIAQTA-QWWZWVQMSA-N	direct	637270822	7236.0	94.3904055908	0.01	114.6801676	0.351334866563	2.01	0.0592899964444
4373785	637270822	6629.0	57.3400837999	1.05400459969	CDAISMWEOUEBRE-GPIVLXJGSA-N	2.0	HEBKCHPVOIAQTA-QWWZWVQMSA-N	direct	637270822	11520.0	94.3904055908	0.01	114.6801676	0.351334866563	2.01	0.0592899964444
4373788	637270822	6629.0	57.3400837999	1.05400459969	CDAISMWEOUEBRE-GPIVLXJGSA-N	2.0	HEBKCHPVOIAQTA-QWWZWVQMSA-N	direct	637270822	3785.0	90.7375489103	0.01	114.6801676	0.351334866563	2.01	0.0592899964444
4373789	637270822	6629.0	57.3400837999	1.05400459969	CDAISMWEOUEBRE-GPIVLXJGSA-N	2.0	HEBKCHPVOIAQTA-QWWZWVQMSA-N	direct	637270822	4146.0	90.7375489103	0.01	114.6801676	0.351334866563	2.01	0.0592899964444
4373790	637270822	6629.0	57.3400837999	1.05400459969	CDAISMWEOUEBRE-GPIVLXJGSA-N	2.0	HEBKCHPVOIAQTA-QWWZWVQMSA-N	direct	637270822	658.0	87.6736641391	0.01	114.6801676	0.351334866563	2.01	0.0592899964444
4373791	637270822	6629.0	57.3400837999	1.05400459969	CDAISMWEOUEBRE-GPIVLXJGSA-N	2.0	HEBKCHPVOIAQTA-QWWZWVQMSA-N	direct	637270822	2754.0	87.6736641391	0.01	114.6801676	0.351334866563	2.01	0.0592899964444
4373792	637270822	6629.0	57.3400837999	1.05400459969	CDAISMWEOUEBRE-GPIVLXJGSA-N	2.0	HEBKCHPVOIAQTA-QWWZWVQMSA-N	direct	637270822	4575.0	87.6736641391	0.01	114.6801676	0.351334866563	2.01	0.0592899964444
4373793	637270822	6629.0	57.3400837999	1.05400459969	CDAISMWEOUEBRE-GPIVLXJGSA-N	2.0	HEBKCHPVOIAQTA-QWWZWVQMSA-N	direct	637270822	5746.0	87.6736641391	0.01	114.6801676	0.351334866563	2.01	0.0592899964444
4373794	637270822	6629.0	57.3400837999	1.05400459969	CDAISMWEOUEBRE-GPIVLXJGSA-N	2.0	HEBKCHPVOIAQTA-QWWZWVQMSA-N	direct	637270822	5904.0	87.6736641391	0.01	114.6801676	0.351334866563	2.01	0.0592899964444
4373795	637270822	6629.0	57.3400837999	1.05400459969	CDAISMWEOUEBRE-GPIVLXJGSA-N	2.0	HEBKCHPVOIAQTA-QWWZWVQMSA-N	direct	637270822	6396.0	87.6736641391	0.01	114.6801676	0.351334866563	2.01	0.0592899964444
4389828	637270822	14021.0	65.2426039712	0.925581505487	CDAISMWEOUEBRE-GPIVLXJGSA-N	2.0	HEBKCHPVOIAQTA-IMJSIDKUSA-N	direct	637270822	1248.0	102.987162775	0.01	130.485207942	0.308527168496	2.01	0.0592778857759
4389829	637270822	14021.0	65.2426039712	0.925581505487	CDAISMWEOUEBRE-GPIVLXJGSA-N	2.0	HEBKCHPVOIAQTA-IMJSIDKUSA-N	direct	637270822	5136.0	102.987162775	0.01	130.485207942	0.308527168496	2.01	0.0592778857759
4389832	637270822	14021.0	65.2426039712	0.925581505487	CDAISMWEOUEBRE-GPIVLXJGSA-N	2.0	HEBKCHPVOIAQTA-IMJSIDKUSA-N	direct	637270822	1179.0	97.1524273409	0.01	130.485207942	0.308527168496	2.01	0.0592778857759
4389833	637270822	14021.0	65.2426039712	0.925581505487	CDAISMWEOUEBRE-GPIVLXJGSA-N	2.0	HEBKCHPVOIAQTA-IMJSIDKUSA-N	direct	637270822	1656.0	97.1524273409	0.01	130.485207942	0.308527168496	2.01	0.0592778857759
4389836	637270822	14021.0	65.2426039712	0.925581505487	CDAISMWEOUEBRE-GPIVLXJGSA-N	2.0	HEBKCHPVOIAQTA-IMJSIDKUSA-N	direct	637270822	1011.0	94.3904055908	0.01	130.485207942	0.308527168496	2.01	0.0592778857759
4389837	637270822	14021.0	65.2426039712	0.925581505487	CDAISMWEOUEBRE-GPIVLXJGSA-N	2.0	HEBKCHPVOIAQTA-IMJSIDKUSA-N	direct	637270822	1203.0	94.3904055908	0.01	130.485207942	0.308527168496	2.01	0.0592778857759
4389839	637270822	14021.0	65.2426039712	0.925581505487	CDAISMWEOUEBRE-GPIVLXJGSA-N	2.0	HEBKCHPVOIAQTA-IMJSIDKUSA-N	direct	637270822	2127.0	94.3904055908	0.01	130.485207942	0.308527168496	2.01	0.0592778857759
4389840	637270822	14021.0	65.2426039712	0.925581505487	CDAISMWEOUEBRE-GPIVLXJGSA-N	2.0	HEBKCHPVOIAQTA-IMJSIDKUSA-N	direct	637270822	7236.0	94.3904055908	0.01	130.485207942	0.308527168496	2.01	0.0592778857759
4389841	637270822	14021.0	65.2426039712	0.925581505487	CDAISMWEOUEBRE-GPIVLXJGSA-N	2.0	HEBKCHPVOIAQTA-IMJSIDKUSA-N	direct	637270822	11520.0	94.3904055908	0.01	130.485207942	0.308527168496	2.01	0.0592778857759
4389844	637270822	14021.0	65.2426039712	0.925581505487	CDAISMWEOUEBRE-GPIVLXJGSA-N	2.0	HEBKCHPVOIAQTA-IMJSIDKUSA-N	direct	637270822	3785.0	90.7375489103	0.01	130.485207942	0.308527168496	2.01	0.0592778857759
4389845	637270822	14021.0	65.2426039712	0.925581505487	CDAISMWEOUEBRE-GPIVLXJGSA-N	2.0	HEBKCHPVOIAQTA-IMJSIDKUSA-N	direct	637270822	4146.0	90.7375489103	0.01	130.485207942	0.308527168496	2.01	0.0592778857759
4389846	637270822	14021.0	65.2426039712	0.925581505487	CDAISMWEOUEBRE-GPIVLXJGSA-N	2.0	HEBKCHPVOIAQTA-IMJSIDKUSA-N	direct	637270822	658.0	87.6736641391	0.01	130.485207942	0.308527168496	2.01	0.0592778857759
4389847	637270822	14021.0	65.2426039712	0.925581505487	CDAISMWEOUEBRE-GPIVLXJGSA-N	2.0	HEBKCHPVOIAQTA-IMJSIDKUSA-N	direct	637270822	2754.0	87.6736641391	0.01	130.485207942	0.308527168496	2.01	0.0592778857759
4389848	637270822	14021.0	65.2426039712	0.925581505487	CDAISMWEOUEBRE-GPIVLXJGSA-N	2.0	HEBKCHPVOIAQTA-IMJSIDKUSA-N	direct	637270822	4575.0	87.6736641391	0.01	130.485207942	0.308527168496	2.01	0.0592778857759
4389849	637270822	14021.0	65.2426039712	0.925581505487	CDAISMWEOUEBRE-GPIVLXJGSA-N	2.0	HEBKCHPVOIAQTA-IMJSIDKUSA-N	direct	637270822	5746.0	87.6736641391	0.01	130.485207942	0.308527168496	2.01	0.0592778857759
4389850	637270822	14021.0	65.2426039712	0.925581505487	CDAISMWEOUEBRE-GPIVLXJGSA-N	2.0	HEBKCHPVOIAQTA-IMJSIDKUSA-N	direct	637270822	5904.0	87.6736641391	0.01	130.485207942	0.308527168496	2.01	0.0592778857759
4389851	637270822	14021.0	65.2426039712	0.925581505487	CDAISMWEOUEBRE-GPIVLXJGSA-N	2.0	HEBKCHPVOIAQTA-IMJSIDKUSA-N	direct	637270822	6396.0	87.6736641391	0.01	130.485207942	0.308527168496	2.01	0.0592778857759
11056295	637265567	4116.0	48.6840296545	1.23424840531	CDAISMWEOUEBRE-GPIVLXJGSA-N	2.0	HEBKCHPVOIAQTA-SCDXWVJYSA-N	direct	637265567	13742.0	65.5951662834	0.01	97.3680593091	0.411416135103	2.01	0.0592043326609
30270895	637265914	4974.0	46.6655462488	1.28513369608	CDAISMWEOUEBRE-GPIVLXJGSA-N	2.0	HEBKCHPVOIAQTA-SCDXWVJYSA-N	direct	637265914	3081.0	84.0172766123	0.01	93.3310924977	0.428377898693	2.01	0.0591755609021
30270896	637265914	4974.0	46.6655462488	1.28513369608	CDAISMWEOUEBRE-GPIVLXJGSA-N	2.0	HEBKCHPVOIAQTA-SCDXWVJYSA-N	direct	637265914	5870.0	84.0172766123	0.01	93.3310924977	0.428377898693	2.01	0.0591755609021
30270897	637265914	4974.0	46.6655462488	1.28513369608	CDAISMWEOUEBRE-GPIVLXJGSA-N	2.0	HEBKCHPVOIAQTA-SCDXWVJYSA-N	direct	637265914	6122.0	84.0172766123	0.01	93.3310924977	0.428377898693	2.01	0.0591755609021
30270898	637265914	4974.0	46.6655462488	1.28513369608	CDAISMWEOUEBRE-GPIVLXJGSA-N	2.0	HEBKCHPVOIAQTA-SCDXWVJYSA-N	direct	637265914	13169.0	84.0172766123	0.01	93.3310924977	0.428377898693	2.01	0.0591755609021
4391575	637270822	658.0	65.5783960731	0.911104848182	CDAISMWEOUEBRE-GPIVLXJGSA-N	2.0	HEBKCHPVOIAQTA-IMJSIDKUSA-N	direct	637270822	2754.0	87.6736641391	0.01	131.156792146	0.303701616061	2.01	0.0591205552119
4391576	637270822	658.0	65.5783960731	0.911104848182	CDAISMWEOUEBRE-GPIVLXJGSA-N	2.0	HEBKCHPVOIAQTA-IMJSIDKUSA-N	direct	637270822	4575.0	87.6736641391	0.01	131.156792146	0.303701616061	2.01	0.0591205552119
4391577	637270822	658.0	65.5783960731	0.911104848182	CDAISMWEOUEBRE-GPIVLXJGSA-N	2.0	HEBKCHPVOIAQTA-IMJSIDKUSA-N	direct	637270822	5746.0	87.6736641391	0.01	131.156792146	0.303701616061	2.01	0.0591205552119
4391578	637270822	658.0	65.5783960731	0.911104848182	CDAISMWEOUEBRE-GPIVLXJGSA-N	2.0	HEBKCHPVOIAQTA-IMJSIDKUSA-N	direct	637270822	5904.0	87.6736641391	0.01	131.156792146	0.303701616061	2.01	0.0591205552119
4391579	637270822	658.0	65.5783960731	0.911104848182	CDAISMWEOUEBRE-GPIVLXJGSA-N	2.0	HEBKCHPVOIAQTA-IMJSIDKUSA-N	direct	637270822	6396.0	87.6736641391	0.01	131.156792146	0.303701616061	2.01	0.0591205552119
4392030	637270822	6396.0	65.5783960731	0.911104848182	CDAISMWEOUEBRE-GPIVLXJGSA-N	2.0	HEBKCHPVOIAQTA-IMJSIDKUSA-N	direct	637270822	658.0	87.6736641391	0.01	131.156792146	0.303701616061	2.01	0.0591205552119
4392031	637270822	6396.0	65.5783960731	0.911104848182	CDAISMWEOUEBRE-GPIVLXJGSA-N	2.0	HEBKCHPVOIAQTA-IMJSIDKUSA-N	direct	637270822	2754.0	87.6736641391	0.01	131.156792146	0.303701616061	2.01	0.0591205552119
4392032	637270822	6396.0	65.5783960731	0.911104848182	CDAISMWEOUEBRE-GPIVLXJGSA-N	2.0	HEBKCHPVOIAQTA-IMJSIDKUSA-N	direct	637270822	4575.0	87.6736641391	0.01	131.156792146	0.303701616061	2.01	0.0591205552119
4392033	637270822	6396.0	65.5783960731	0.911104848182	CDAISMWEOUEBRE-GPIVLXJGSA-N	2.0	HEBKCHPVOIAQTA-IMJSIDKUSA-N	direct	637270822	5746.0	87.6736641391	0.01	131.156792146	0.303701616061	2.01	0.0591205552119
4392034	637270822	6396.0	65.5783960731	0.911104848182	CDAISMWEOUEBRE-GPIVLXJGSA-N	2.0	HEBKCHPVOIAQTA-IMJSIDKUSA-N	direct	637270822	5904.0	87.6736641391	0.01	131.156792146	0.303701616061	2.01	0.0591205552119
11294542	637271627	658.0	50.3448615652	1.18572797611	CDAISMWEOUEBRE-GPIVLXJGSA-N	2.0	HEBKCHPVOIAQTA-IMJSIDKUSA-N	direct	637271627	1011.0	98.154281982	0.01	100.68972313	0.395242658703	2.01	0.0591073204129
11294543	637271627	658.0	50.3448615652	1.18572797611	CDAISMWEOUEBRE-GPIVLXJGSA-N	2.0	HEBKCHPVOIAQTA-IMJSIDKUSA-N	direct	637271627	2127.0	98.154281982	0.01	100.68972313	0.395242658703	2.01	0.0591073204129
11294544	637271627	658.0	50.3448615652	1.18572797611	CDAISMWEOUEBRE-GPIVLXJGSA-N	2.0	HEBKCHPVOIAQTA-IMJSIDKUSA-N	direct	637271627	1248.0	86.0680338853	0.01	100.68972313	0.395242658703	2.01	0.0591073204129
11294545	637271627	658.0	50.3448615652	1.18572797611	CDAISMWEOUEBRE-GPIVLXJGSA-N	2.0	HEBKCHPVOIAQTA-IMJSIDKUSA-N	direct	637271627	5136.0	86.0680338853	0.01	100.68972313	0.395242658703	2.01	0.0591073204129
11294558	637271627	6396.0	50.3448615652	1.18572797611	CDAISMWEOUEBRE-GPIVLXJGSA-N	2.0	HEBKCHPVOIAQTA-IMJSIDKUSA-N	direct	637271627	1011.0	98.154281982	0.01	100.68972313	0.395242658703	2.01	0.0591073204129
11294559	637271627	6396.0	50.3448615652	1.18572797611	CDAISMWEOUEBRE-GPIVLXJGSA-N	2.0	HEBKCHPVOIAQTA-IMJSIDKUSA-N	direct	637271627	2127.0	98.154281982	0.01	100.68972313	0.395242658703	2.01	0.0591073204129
11294560	637271627	6396.0	50.3448615652	1.18572797611	CDAISMWEOUEBRE-GPIVLXJGSA-N	2.0	HEBKCHPVOIAQTA-IMJSIDKUSA-N	direct	637271627	1248.0	86.0680338853	0.01	100.68972313	0.395242658703	2.01	0.0591073204129
11294561	637271627	6396.0	50.3448615652	1.18572797611	CDAISMWEOUEBRE-GPIVLXJGSA-N	2.0	HEBKCHPVOIAQTA-IMJSIDKUSA-N	direct	637271627	5136.0	86.0680338853	0.01	100.68972313	0.395242658703	2.01	0.0591073204129
26598279	637269791	658.0	50.271646218	1.18572797611	CDAISMWEOUEBRE-GPIVLXJGSA-N	2.0	HEBKCHPVOIAQTA-IMJSIDKUSA-N	direct	637269791	1195.0	200.0	0.01	100.543292436	0.395242658703	2.01	0.0590858190873
26598280	637269791	658.0	50.271646218	1.18572797611	CDAISMWEOUEBRE-GPIVLXJGSA-N	2.0	HEBKCHPVOIAQTA-IMJSIDKUSA-N	direct	637269791	4810.0	200.0	0.01	100.543292436	0.395242658703	2.01	0.0590858190873
26598287	637269791	6396.0	50.271646218	1.18572797611	CDAISMWEOUEBRE-GPIVLXJGSA-N	2.0	HEBKCHPVOIAQTA-IMJSIDKUSA-N	direct	637269791	1195.0	200.0	0.01	100.543292436	0.395242658703	2.01	0.0590858190873
26598288	637269791	6396.0	50.271646218	1.18572797611	CDAISMWEOUEBRE-GPIVLXJGSA-N	2.0	HEBKCHPVOIAQTA-IMJSIDKUSA-N	direct	637269791	4810.0	200.0	0.01	100.543292436	0.395242658703	2.01	0.0590858190873
4345495	637270822	658.0	65.5783960731	0.906994651799	CDAISMWEOUEBRE-GPIVLXJGSA-N	2.0	HEBKCHPVOIAQTA-IMJSIDKUSA-N	direct	637270822	2754.0	87.6736641391	0.01	131.156792146	0.3023315506	2.01	0.0590537656272
4345496	637270822	658.0	65.5783960731	0.906994651799	CDAISMWEOUEBRE-GPIVLXJGSA-N	2.0	HEBKCHPVOIAQTA-IMJSIDKUSA-N	direct	637270822	4575.0	87.6736641391	0.01	131.156792146	0.3023315506	2.01	0.0590537656272
4345497	637270822	658.0	65.5783960731	0.906994651799	CDAISMWEOUEBRE-GPIVLXJGSA-N	2.0	HEBKCHPVOIAQTA-IMJSIDKUSA-N	direct	637270822	5746.0	87.6736641391	0.01	131.156792146	0.3023315506	2.01	0.0590537656272
4345498	637270822	658.0	65.5783960731	0.906994651799	CDAISMWEOUEBRE-GPIVLXJGSA-N	2.0	HEBKCHPVOIAQTA-IMJSIDKUSA-N	direct	637270822	5904.0	87.6736641391	0.01	131.156792146	0.3023315506	2.01	0.0590537656272
4345499	637270822	658.0	65.5783960731	0.906994651799	CDAISMWEOUEBRE-GPIVLXJGSA-N	2.0	HEBKCHPVOIAQTA-IMJSIDKUSA-N	direct	637270822	6396.0	87.6736641391	0.01	131.156792146	0.3023315506	2.01	0.0590537656272
4345950	637270822	6396.0	65.5783960731	0.906994651799	CDAISMWEOUEBRE-GPIVLXJGSA-N	2.0	HEBKCHPVOIAQTA-IMJSIDKUSA-N	direct	637270822	658.0	87.6736641391	0.01	131.156792146	0.3023315506	2.01	0.0590537656272
4345951	637270822	6396.0	65.5783960731	0.906994651799	CDAISMWEOUEBRE-GPIVLXJGSA-N	2.0	HEBKCHPVOIAQTA-IMJSIDKUSA-N	direct	637270822	2754.0	87.6736641391	0.01	131.156792146	0.3023315506	2.01	0.0590537656272
4345952	637270822	6396.0	65.5783960731	0.906994651799	CDAISMWEOUEBRE-GPIVLXJGSA-N	2.0	HEBKCHPVOIAQTA-IMJSIDKUSA-N	direct	637270822	4575.0	87.6736641391	0.01	131.156792146	0.3023315506	2.01	0.0590537656272
4345953	637270822	6396.0	65.5783960731	0.906994651799	CDAISMWEOUEBRE-GPIVLXJGSA-N	2.0	HEBKCHPVOIAQTA-IMJSIDKUSA-N	direct	637270822	5746.0	87.6736641391	0.01	131.156792146	0.3023315506	2.01	0.0590537656272
4345954	637270822	6396.0	65.5783960731	0.906994651799	CDAISMWEOUEBRE-GPIVLXJGSA-N	2.0	HEBKCHPVOIAQTA-IMJSIDKUSA-N	direct	637270822	5904.0	87.6736641391	0.01	131.156792146	0.3023315506	2.01	0.0590537656272
11056343	637265567	4116.0	48.6840296545	1.2216371836	CDAISMWEOUEBRE-GPIVLXJGSA-N	2.0	HEBKCHPVOIAQTA-SCDXWVJYSA-N	direct	637265567	13742.0	65.5951662834	0.01	97.3680593091	0.407212394533	2.01	0.0590525161801
4392132	637270822	14021.0	65.2426039712	0.911104848182	CDAISMWEOUEBRE-GPIVLXJGSA-N	2.0	HEBKCHPVOIAQTA-IMJSIDKUSA-N	direct	637270822	1248.0	102.987162775	0.01	130.485207942	0.303701616061	2.01	0.059044728222
4392133	637270822	14021.0	65.2426039712	0.911104848182	CDAISMWEOUEBRE-GPIVLXJGSA-N	2.0	HEBKCHPVOIAQTA-IMJSIDKUSA-N	direct	637270822	5136.0	102.987162775	0.01	130.485207942	0.303701616061	2.01	0.059044728222
4392136	637270822	14021.0	65.2426039712	0.911104848182	CDAISMWEOUEBRE-GPIVLXJGSA-N	2.0	HEBKCHPVOIAQTA-IMJSIDKUSA-N	direct	637270822	1179.0	97.1524273409	0.01	130.485207942	0.303701616061	2.01	0.059044728222
4392137	637270822	14021.0	65.2426039712	0.911104848182	CDAISMWEOUEBRE-GPIVLXJGSA-N	2.0	HEBKCHPVOIAQTA-IMJSIDKUSA-N	direct	637270822	1656.0	97.1524273409	0.01	130.485207942	0.303701616061	2.01	0.059044728222
4392140	637270822	14021.0	65.2426039712	0.911104848182	CDAISMWEOUEBRE-GPIVLXJGSA-N	2.0	HEBKCHPVOIAQTA-IMJSIDKUSA-N	direct	637270822	1011.0	94.3904055908	0.01	130.485207942	0.303701616061	2.01	0.059044728222
4392141	637270822	14021.0	65.2426039712	0.911104848182	CDAISMWEOUEBRE-GPIVLXJGSA-N	2.0	HEBKCHPVOIAQTA-IMJSIDKUSA-N	direct	637270822	1203.0	94.3904055908	0.01	130.485207942	0.303701616061	2.01	0.059044728222
4392143	637270822	14021.0	65.2426039712	0.911104848182	CDAISMWEOUEBRE-GPIVLXJGSA-N	2.0	HEBKCHPVOIAQTA-IMJSIDKUSA-N	direct	637270822	2127.0	94.3904055908	0.01	130.485207942	0.303701616061	2.01	0.059044728222
4392144	637270822	14021.0	65.2426039712	0.911104848182	CDAISMWEOUEBRE-GPIVLXJGSA-N	2.0	HEBKCHPVOIAQTA-IMJSIDKUSA-N	direct	637270822	7236.0	94.3904055908	0.01	130.485207942	0.303701616061	2.01	0.059044728222
4392145	637270822	14021.0	65.2426039712	0.911104848182	CDAISMWEOUEBRE-GPIVLXJGSA-N	2.0	HEBKCHPVOIAQTA-IMJSIDKUSA-N	direct	637270822	11520.0	94.3904055908	0.01	130.485207942	0.303701616061	2.01	0.059044728222
4392148	637270822	14021.0	65.2426039712	0.911104848182	CDAISMWEOUEBRE-GPIVLXJGSA-N	2.0	HEBKCHPVOIAQTA-IMJSIDKUSA-N	direct	637270822	3785.0	90.7375489103	0.01	130.485207942	0.303701616061	2.01	0.059044728222
4392149	637270822	14021.0	65.2426039712	0.911104848182	CDAISMWEOUEBRE-GPIVLXJGSA-N	2.0	HEBKCHPVOIAQTA-IMJSIDKUSA-N	direct	637270822	4146.0	90.7375489103	0.01	130.485207942	0.303701616061	2.01	0.059044728222
4392150	637270822	14021.0	65.2426039712	0.911104848182	CDAISMWEOUEBRE-GPIVLXJGSA-N	2.0	HEBKCHPVOIAQTA-IMJSIDKUSA-N	direct	637270822	658.0	87.6736641391	0.01	130.485207942	0.303701616061	2.01	0.059044728222
4392151	637270822	14021.0	65.2426039712	0.911104848182	CDAISMWEOUEBRE-GPIVLXJGSA-N	2.0	HEBKCHPVOIAQTA-IMJSIDKUSA-N	direct	637270822	2754.0	87.6736641391	0.01	130.485207942	0.303701616061	2.01	0.059044728222
4392152	637270822	14021.0	65.2426039712	0.911104848182	CDAISMWEOUEBRE-GPIVLXJGSA-N	2.0	HEBKCHPVOIAQTA-IMJSIDKUSA-N	direct	637270822	4575.0	87.6736641391	0.01	130.485207942	0.303701616061	2.01	0.059044728222
4392153	637270822	14021.0	65.2426039712	0.911104848182	CDAISMWEOUEBRE-GPIVLXJGSA-N	2.0	HEBKCHPVOIAQTA-IMJSIDKUSA-N	direct	637270822	5746.0	87.6736641391	0.01	130.485207942	0.303701616061	2.01	0.059044728222
4392154	637270822	14021.0	65.2426039712	0.911104848182	CDAISMWEOUEBRE-GPIVLXJGSA-N	2.0	HEBKCHPVOIAQTA-IMJSIDKUSA-N	direct	637270822	5904.0	87.6736641391	0.01	130.485207942	0.303701616061	2.01	0.059044728222
4392155	637270822	14021.0	65.2426039712	0.911104848182	CDAISMWEOUEBRE-GPIVLXJGSA-N	2.0	HEBKCHPVOIAQTA-IMJSIDKUSA-N	direct	637270822	6396.0	87.6736641391	0.01	130.485207942	0.303701616061	2.01	0.059044728222
11294590	637271627	2960.0	50.034798299	1.18572797611	CDAISMWEOUEBRE-GPIVLXJGSA-N	2.0	HEBKCHPVOIAQTA-SCDXWVJYSA-N	direct	637271627	1011.0	98.154281982	0.01	100.069596598	0.395242658703	2.01	0.0590161021236
11294591	637271627	2960.0	50.034798299	1.18572797611	CDAISMWEOUEBRE-GPIVLXJGSA-N	2.0	HEBKCHPVOIAQTA-SCDXWVJYSA-N	direct	637271627	2127.0	98.154281982	0.01	100.069596598	0.395242658703	2.01	0.0590161021236
11294592	637271627	2960.0	50.034798299	1.18572797611	CDAISMWEOUEBRE-GPIVLXJGSA-N	2.0	HEBKCHPVOIAQTA-SCDXWVJYSA-N	direct	637271627	1248.0	86.0680338853	0.01	100.069596598	0.395242658703	2.01	0.0590161021236
11294593	637271627	2960.0	50.034798299	1.18572797611	CDAISMWEOUEBRE-GPIVLXJGSA-N	2.0	HEBKCHPVOIAQTA-SCDXWVJYSA-N	direct	637271627	5136.0	86.0680338853	0.01	100.069596598	0.395242658703	2.01	0.0590161021236
11294610	637271627	3394.0	50.034798299	1.18572797611	CDAISMWEOUEBRE-GPIVLXJGSA-N	2.0	HEBKCHPVOIAQTA-SCDXWVJYSA-N	direct	637271627	1011.0	98.154281982	0.01	100.069596598	0.395242658703	2.01	0.0590161021236
11294611	637271627	3394.0	50.034798299	1.18572797611	CDAISMWEOUEBRE-GPIVLXJGSA-N	2.0	HEBKCHPVOIAQTA-SCDXWVJYSA-N	direct	637271627	2127.0	98.154281982	0.01	100.069596598	0.395242658703	2.01	0.0590161021236
11294612	637271627	3394.0	50.034798299	1.18572797611	CDAISMWEOUEBRE-GPIVLXJGSA-N	2.0	HEBKCHPVOIAQTA-SCDXWVJYSA-N	direct	637271627	1248.0	86.0680338853	0.01	100.069596598	0.395242658703	2.01	0.0590161021236
11294613	637271627	3394.0	50.034798299	1.18572797611	CDAISMWEOUEBRE-GPIVLXJGSA-N	2.0	HEBKCHPVOIAQTA-SCDXWVJYSA-N	direct	637271627	5136.0	86.0680338853	0.01	100.069596598	0.395242658703	2.01	0.0590161021236
4346052	637270822	14021.0	65.2426039712	0.906994651799	CDAISMWEOUEBRE-GPIVLXJGSA-N	2.0	HEBKCHPVOIAQTA-IMJSIDKUSA-N	direct	637270822	1248.0	102.987162775	0.01	130.485207942	0.3023315506	2.01	0.0589780243005
4346053	637270822	14021.0	65.2426039712	0.906994651799	CDAISMWEOUEBRE-GPIVLXJGSA-N	2.0	HEBKCHPVOIAQTA-IMJSIDKUSA-N	direct	637270822	5136.0	102.987162775	0.01	130.485207942	0.3023315506	2.01	0.0589780243005
4346056	637270822	14021.0	65.2426039712	0.906994651799	CDAISMWEOUEBRE-GPIVLXJGSA-N	2.0	HEBKCHPVOIAQTA-IMJSIDKUSA-N	direct	637270822	1179.0	97.1524273409	0.01	130.485207942	0.3023315506	2.01	0.0589780243005
4346057	637270822	14021.0	65.2426039712	0.906994651799	CDAISMWEOUEBRE-GPIVLXJGSA-N	2.0	HEBKCHPVOIAQTA-IMJSIDKUSA-N	direct	637270822	1656.0	97.1524273409	0.01	130.485207942	0.3023315506	2.01	0.0589780243005
4346060	637270822	14021.0	65.2426039712	0.906994651799	CDAISMWEOUEBRE-GPIVLXJGSA-N	2.0	HEBKCHPVOIAQTA-IMJSIDKUSA-N	direct	637270822	1011.0	94.3904055908	0.01	130.485207942	0.3023315506	2.01	0.0589780243005
4346061	637270822	14021.0	65.2426039712	0.906994651799	CDAISMWEOUEBRE-GPIVLXJGSA-N	2.0	HEBKCHPVOIAQTA-IMJSIDKUSA-N	direct	637270822	1203.0	94.3904055908	0.01	130.485207942	0.3023315506	2.01	0.0589780243005
4346063	637270822	14021.0	65.2426039712	0.906994651799	CDAISMWEOUEBRE-GPIVLXJGSA-N	2.0	HEBKCHPVOIAQTA-IMJSIDKUSA-N	direct	637270822	2127.0	94.3904055908	0.01	130.485207942	0.3023315506	2.01	0.0589780243005
4346064	637270822	14021.0	65.2426039712	0.906994651799	CDAISMWEOUEBRE-GPIVLXJGSA-N	2.0	HEBKCHPVOIAQTA-IMJSIDKUSA-N	direct	637270822	7236.0	94.3904055908	0.01	130.485207942	0.3023315506	2.01	0.0589780243005
4346065	637270822	14021.0	65.2426039712	0.906994651799	CDAISMWEOUEBRE-GPIVLXJGSA-N	2.0	HEBKCHPVOIAQTA-IMJSIDKUSA-N	direct	637270822	11520.0	94.3904055908	0.01	130.485207942	0.3023315506	2.01	0.0589780243005
4346068	637270822	14021.0	65.2426039712	0.906994651799	CDAISMWEOUEBRE-GPIVLXJGSA-N	2.0	HEBKCHPVOIAQTA-IMJSIDKUSA-N	direct	637270822	3785.0	90.7375489103	0.01	130.485207942	0.3023315506	2.01	0.0589780243005
4346069	637270822	14021.0	65.2426039712	0.906994651799	CDAISMWEOUEBRE-GPIVLXJGSA-N	2.0	HEBKCHPVOIAQTA-IMJSIDKUSA-N	direct	637270822	4146.0	90.7375489103	0.01	130.485207942	0.3023315506	2.01	0.0589780243005
4346070	637270822	14021.0	65.2426039712	0.906994651799	CDAISMWEOUEBRE-GPIVLXJGSA-N	2.0	HEBKCHPVOIAQTA-IMJSIDKUSA-N	direct	637270822	658.0	87.6736641391	0.01	130.485207942	0.3023315506	2.01	0.0589780243005
4346071	637270822	14021.0	65.2426039712	0.906994651799	CDAISMWEOUEBRE-GPIVLXJGSA-N	2.0	HEBKCHPVOIAQTA-IMJSIDKUSA-N	direct	637270822	2754.0	87.6736641391	0.01	130.485207942	0.3023315506	2.01	0.0589780243005
4346072	637270822	14021.0	65.2426039712	0.906994651799	CDAISMWEOUEBRE-GPIVLXJGSA-N	2.0	HEBKCHPVOIAQTA-IMJSIDKUSA-N	direct	637270822	4575.0	87.6736641391	0.01	130.485207942	0.3023315506	2.01	0.0589780243005
4346073	637270822	14021.0	65.2426039712	0.906994651799	CDAISMWEOUEBRE-GPIVLXJGSA-N	2.0	HEBKCHPVOIAQTA-IMJSIDKUSA-N	direct	637270822	5746.0	87.6736641391	0.01	130.485207942	0.3023315506	2.01	0.0589780243005
4346074	637270822	14021.0	65.2426039712	0.906994651799	CDAISMWEOUEBRE-GPIVLXJGSA-N	2.0	HEBKCHPVOIAQTA-IMJSIDKUSA-N	direct	637270822	5904.0	87.6736641391	0.01	130.485207942	0.3023315506	2.01	0.0589780243005
4346075	637270822	14021.0	65.2426039712	0.906994651799	CDAISMWEOUEBRE-GPIVLXJGSA-N	2.0	HEBKCHPVOIAQTA-IMJSIDKUSA-N	direct	637270822	6396.0	87.6736641391	0.01	130.485207942	0.3023315506	2.01	0.0589780243005
4380108	637270822	658.0	68.0305840876	0.868864565844	CDAISMWEOUEBRE-GPIVLXJGSA-N	2.0	HEBKCHPVOIAQTA-IMJSIDKUSA-N	direct	637270822	1248.0	102.987162775	0.01	136.061168175	0.289621521948	2.01	0.0589617395967
4380109	637270822	658.0	68.0305840876	0.868864565844	CDAISMWEOUEBRE-GPIVLXJGSA-N	2.0	HEBKCHPVOIAQTA-IMJSIDKUSA-N	direct	637270822	5136.0	102.987162775	0.01	136.061168175	0.289621521948	2.01	0.0589617395967
4380112	637270822	658.0	68.0305840876	0.868864565844	CDAISMWEOUEBRE-GPIVLXJGSA-N	2.0	HEBKCHPVOIAQTA-IMJSIDKUSA-N	direct	637270822	1179.0	97.1524273409	0.01	136.061168175	0.289621521948	2.01	0.0589617395967
4380113	637270822	658.0	68.0305840876	0.868864565844	CDAISMWEOUEBRE-GPIVLXJGSA-N	2.0	HEBKCHPVOIAQTA-IMJSIDKUSA-N	direct	637270822	1656.0	97.1524273409	0.01	136.061168175	0.289621521948	2.01	0.0589617395967
4380116	637270822	658.0	68.0305840876	0.868864565844	CDAISMWEOUEBRE-GPIVLXJGSA-N	2.0	HEBKCHPVOIAQTA-IMJSIDKUSA-N	direct	637270822	1011.0	94.3904055908	0.01	136.061168175	0.289621521948	2.01	0.0589617395967
4380117	637270822	658.0	68.0305840876	0.868864565844	CDAISMWEOUEBRE-GPIVLXJGSA-N	2.0	HEBKCHPVOIAQTA-IMJSIDKUSA-N	direct	637270822	1203.0	94.3904055908	0.01	136.061168175	0.289621521948	2.01	0.0589617395967
4380119	637270822	658.0	68.0305840876	0.868864565844	CDAISMWEOUEBRE-GPIVLXJGSA-N	2.0	HEBKCHPVOIAQTA-IMJSIDKUSA-N	direct	637270822	2127.0	94.3904055908	0.01	136.061168175	0.289621521948	2.01	0.0589617395967
4380120	637270822	658.0	68.0305840876	0.868864565844	CDAISMWEOUEBRE-GPIVLXJGSA-N	2.0	HEBKCHPVOIAQTA-IMJSIDKUSA-N	direct	637270822	7236.0	94.3904055908	0.01	136.061168175	0.289621521948	2.01	0.0589617395967
4380121	637270822	658.0	68.0305840876	0.868864565844	CDAISMWEOUEBRE-GPIVLXJGSA-N	2.0	HEBKCHPVOIAQTA-IMJSIDKUSA-N	direct	637270822	11520.0	94.3904055908	0.01	136.061168175	0.289621521948	2.01	0.0589617395967
4380124	637270822	658.0	68.0305840876	0.868864565844	CDAISMWEOUEBRE-GPIVLXJGSA-N	2.0	HEBKCHPVOIAQTA-IMJSIDKUSA-N	direct	637270822	3785.0	90.7375489103	0.01	136.061168175	0.289621521948	2.01	0.0589617395967
4380125	637270822	658.0	68.0305840876	0.868864565844	CDAISMWEOUEBRE-GPIVLXJGSA-N	2.0	HEBKCHPVOIAQTA-IMJSIDKUSA-N	direct	637270822	4146.0	90.7375489103	0.01	136.061168175	0.289621521948	2.01	0.0589617395967
4380564	637270822	6396.0	68.0305840876	0.868864565844	CDAISMWEOUEBRE-GPIVLXJGSA-N	2.0	HEBKCHPVOIAQTA-IMJSIDKUSA-N	direct	637270822	1248.0	102.987162775	0.01	136.061168175	0.289621521948	2.01	0.0589617395967
4380565	637270822	6396.0	68.0305840876	0.868864565844	CDAISMWEOUEBRE-GPIVLXJGSA-N	2.0	HEBKCHPVOIAQTA-IMJSIDKUSA-N	direct	637270822	5136.0	102.987162775	0.01	136.061168175	0.289621521948	2.01	0.0589617395967
4380568	637270822	6396.0	68.0305840876	0.868864565844	CDAISMWEOUEBRE-GPIVLXJGSA-N	2.0	HEBKCHPVOIAQTA-IMJSIDKUSA-N	direct	637270822	1179.0	97.1524273409	0.01	136.061168175	0.289621521948	2.01	0.0589617395967
4380569	637270822	6396.0	68.0305840876	0.868864565844	CDAISMWEOUEBRE-GPIVLXJGSA-N	2.0	HEBKCHPVOIAQTA-IMJSIDKUSA-N	direct	637270822	1656.0	97.1524273409	0.01	136.061168175	0.289621521948	2.01	0.0589617395967
4380572	637270822	6396.0	68.0305840876	0.868864565844	CDAISMWEOUEBRE-GPIVLXJGSA-N	2.0	HEBKCHPVOIAQTA-IMJSIDKUSA-N	direct	637270822	1011.0	94.3904055908	0.01	136.061168175	0.289621521948	2.01	0.0589617395967
4380573	637270822	6396.0	68.0305840876	0.868864565844	CDAISMWEOUEBRE-GPIVLXJGSA-N	2.0	HEBKCHPVOIAQTA-IMJSIDKUSA-N	direct	637270822	1203.0	94.3904055908	0.01	136.061168175	0.289621521948	2.01	0.0589617395967
4380575	637270822	6396.0	68.0305840876	0.868864565844	CDAISMWEOUEBRE-GPIVLXJGSA-N	2.0	HEBKCHPVOIAQTA-IMJSIDKUSA-N	direct	637270822	2127.0	94.3904055908	0.01	136.061168175	0.289621521948	2.01	0.0589617395967
4380576	637270822	6396.0	68.0305840876	0.868864565844	CDAISMWEOUEBRE-GPIVLXJGSA-N	2.0	HEBKCHPVOIAQTA-IMJSIDKUSA-N	direct	637270822	7236.0	94.3904055908	0.01	136.061168175	0.289621521948	2.01	0.0589617395967
4380577	637270822	6396.0	68.0305840876	0.868864565844	CDAISMWEOUEBRE-GPIVLXJGSA-N	2.0	HEBKCHPVOIAQTA-IMJSIDKUSA-N	direct	637270822	11520.0	94.3904055908	0.01	136.061168175	0.289621521948	2.01	0.0589617395967
4380580	637270822	6396.0	68.0305840876	0.868864565844	CDAISMWEOUEBRE-GPIVLXJGSA-N	2.0	HEBKCHPVOIAQTA-IMJSIDKUSA-N	direct	637270822	3785.0	90.7375489103	0.01	136.061168175	0.289621521948	2.01	0.0589617395967
4380581	637270822	6396.0	68.0305840876	0.868864565844	CDAISMWEOUEBRE-GPIVLXJGSA-N	2.0	HEBKCHPVOIAQTA-IMJSIDKUSA-N	direct	637270822	4146.0	90.7375489103	0.01	136.061168175	0.289621521948	2.01	0.0589617395967
11056679	637265567	4116.0	48.6840296545	1.21369390603	CDAISMWEOUEBRE-GPIVLXJGSA-N	2.0	HEBKCHPVOIAQTA-SCDXWVJYSA-N	direct	637265567	13742.0	65.5951662834	0.01	97.3680593091	0.404564635343	2.01	0.0589562890371
11056535	637265567	4116.0	48.6840296545	1.21189183145	CDAISMWEOUEBRE-GPIVLXJGSA-N	2.0	HEBKCHPVOIAQTA-SCDXWVJYSA-N	direct	637265567	13742.0	65.5951662834	0.01	97.3680593091	0.403963943817	2.01	0.0589343924872
11295374	637271627	14021.0	57.5436339669	1.02393132394	CDAISMWEOUEBRE-GPIVLXJGSA-N	2.0	HEBKCHPVOIAQTA-IMJSIDKUSA-N	direct	637271627	1011.0	98.154281982	0.01	115.087267934	0.341310441313	2.01	0.0589146423253
11295375	637271627	14021.0	57.5436339669	1.02393132394	CDAISMWEOUEBRE-GPIVLXJGSA-N	2.0	HEBKCHPVOIAQTA-IMJSIDKUSA-N	direct	637271627	2127.0	98.154281982	0.01	115.087267934	0.341310441313	2.01	0.0589146423253
11295376	637271627	14021.0	57.5436339669	1.02393132394	CDAISMWEOUEBRE-GPIVLXJGSA-N	2.0	HEBKCHPVOIAQTA-IMJSIDKUSA-N	direct	637271627	1248.0	86.0680338853	0.01	115.087267934	0.341310441313	2.01	0.0589146423253
11295377	637271627	14021.0	57.5436339669	1.02393132394	CDAISMWEOUEBRE-GPIVLXJGSA-N	2.0	HEBKCHPVOIAQTA-IMJSIDKUSA-N	direct	637271627	5136.0	86.0680338853	0.01	115.087267934	0.341310441313	2.01	0.0589146423253
4357015	637270822	658.0	65.5783960731	0.896668001458	CDAISMWEOUEBRE-GPIVLXJGSA-N	2.0	HEBKCHPVOIAQTA-IMJSIDKUSA-N	direct	637270822	2754.0	87.6736641391	0.01	131.156792146	0.298889333819	2.01	0.0588849529639
4357016	637270822	658.0	65.5783960731	0.896668001458	CDAISMWEOUEBRE-GPIVLXJGSA-N	2.0	HEBKCHPVOIAQTA-IMJSIDKUSA-N	direct	637270822	4575.0	87.6736641391	0.01	131.156792146	0.298889333819	2.01	0.0588849529639
4357017	637270822	658.0	65.5783960731	0.896668001458	CDAISMWEOUEBRE-GPIVLXJGSA-N	2.0	HEBKCHPVOIAQTA-IMJSIDKUSA-N	direct	637270822	5746.0	87.6736641391	0.01	131.156792146	0.298889333819	2.01	0.0588849529639
4357018	637270822	658.0	65.5783960731	0.896668001458	CDAISMWEOUEBRE-GPIVLXJGSA-N	2.0	HEBKCHPVOIAQTA-IMJSIDKUSA-N	direct	637270822	5904.0	87.6736641391	0.01	131.156792146	0.298889333819	2.01	0.0588849529639
4357019	637270822	658.0	65.5783960731	0.896668001458	CDAISMWEOUEBRE-GPIVLXJGSA-N	2.0	HEBKCHPVOIAQTA-IMJSIDKUSA-N	direct	637270822	6396.0	87.6736641391	0.01	131.156792146	0.298889333819	2.01	0.0588849529639
4357470	637270822	6396.0	65.5783960731	0.896668001458	CDAISMWEOUEBRE-GPIVLXJGSA-N	2.0	HEBKCHPVOIAQTA-IMJSIDKUSA-N	direct	637270822	658.0	87.6736641391	0.01	131.156792146	0.298889333819	2.01	0.0588849529639
4357471	637270822	6396.0	65.5783960731	0.896668001458	CDAISMWEOUEBRE-GPIVLXJGSA-N	2.0	HEBKCHPVOIAQTA-IMJSIDKUSA-N	direct	637270822	2754.0	87.6736641391	0.01	131.156792146	0.298889333819	2.01	0.0588849529639
4357472	637270822	6396.0	65.5783960731	0.896668001458	CDAISMWEOUEBRE-GPIVLXJGSA-N	2.0	HEBKCHPVOIAQTA-IMJSIDKUSA-N	direct	637270822	4575.0	87.6736641391	0.01	131.156792146	0.298889333819	2.01	0.0588849529639
4357473	637270822	6396.0	65.5783960731	0.896668001458	CDAISMWEOUEBRE-GPIVLXJGSA-N	2.0	HEBKCHPVOIAQTA-IMJSIDKUSA-N	direct	637270822	5746.0	87.6736641391	0.01	131.156792146	0.298889333819	2.01	0.0588849529639
4357474	637270822	6396.0	65.5783960731	0.896668001458	CDAISMWEOUEBRE-GPIVLXJGSA-N	2.0	HEBKCHPVOIAQTA-IMJSIDKUSA-N	direct	637270822	5904.0	87.6736641391	0.01	131.156792146	0.298889333819	2.01	0.0588849529639
4378380	637270822	6629.0	57.3400837999	1.02393132394	CDAISMWEOUEBRE-GPIVLXJGSA-N	2.0	HEBKCHPVOIAQTA-QWWZWVQMSA-N	direct	637270822	1248.0	102.987162775	0.01	114.6801676	0.341310441313	2.01	0.0588624731069
4378381	637270822	6629.0	57.3400837999	1.02393132394	CDAISMWEOUEBRE-GPIVLXJGSA-N	2.0	HEBKCHPVOIAQTA-QWWZWVQMSA-N	direct	637270822	5136.0	102.987162775	0.01	114.6801676	0.341310441313	2.01	0.0588624731069
4378384	637270822	6629.0	57.3400837999	1.02393132394	CDAISMWEOUEBRE-GPIVLXJGSA-N	2.0	HEBKCHPVOIAQTA-QWWZWVQMSA-N	direct	637270822	1179.0	97.1524273409	0.01	114.6801676	0.341310441313	2.01	0.0588624731069
4378385	637270822	6629.0	57.3400837999	1.02393132394	CDAISMWEOUEBRE-GPIVLXJGSA-N	2.0	HEBKCHPVOIAQTA-QWWZWVQMSA-N	direct	637270822	1656.0	97.1524273409	0.01	114.6801676	0.341310441313	2.01	0.0588624731069
4378388	637270822	6629.0	57.3400837999	1.02393132394	CDAISMWEOUEBRE-GPIVLXJGSA-N	2.0	HEBKCHPVOIAQTA-QWWZWVQMSA-N	direct	637270822	1011.0	94.3904055908	0.01	114.6801676	0.341310441313	2.01	0.0588624731069
4378389	637270822	6629.0	57.3400837999	1.02393132394	CDAISMWEOUEBRE-GPIVLXJGSA-N	2.0	HEBKCHPVOIAQTA-QWWZWVQMSA-N	direct	637270822	1203.0	94.3904055908	0.01	114.6801676	0.341310441313	2.01	0.0588624731069
4378391	637270822	6629.0	57.3400837999	1.02393132394	CDAISMWEOUEBRE-GPIVLXJGSA-N	2.0	HEBKCHPVOIAQTA-QWWZWVQMSA-N	direct	637270822	2127.0	94.3904055908	0.01	114.6801676	0.341310441313	2.01	0.0588624731069
4378392	637270822	6629.0	57.3400837999	1.02393132394	CDAISMWEOUEBRE-GPIVLXJGSA-N	2.0	HEBKCHPVOIAQTA-QWWZWVQMSA-N	direct	637270822	7236.0	94.3904055908	0.01	114.6801676	0.341310441313	2.01	0.0588624731069
4378393	637270822	6629.0	57.3400837999	1.02393132394	CDAISMWEOUEBRE-GPIVLXJGSA-N	2.0	HEBKCHPVOIAQTA-QWWZWVQMSA-N	direct	637270822	11520.0	94.3904055908	0.01	114.6801676	0.341310441313	2.01	0.0588624731069
4378396	637270822	6629.0	57.3400837999	1.02393132394	CDAISMWEOUEBRE-GPIVLXJGSA-N	2.0	HEBKCHPVOIAQTA-QWWZWVQMSA-N	direct	637270822	3785.0	90.7375489103	0.01	114.6801676	0.341310441313	2.01	0.0588624731069
4378397	637270822	6629.0	57.3400837999	1.02393132394	CDAISMWEOUEBRE-GPIVLXJGSA-N	2.0	HEBKCHPVOIAQTA-QWWZWVQMSA-N	direct	637270822	4146.0	90.7375489103	0.01	114.6801676	0.341310441313	2.01	0.0588624731069
4378398	637270822	6629.0	57.3400837999	1.02393132394	CDAISMWEOUEBRE-GPIVLXJGSA-N	2.0	HEBKCHPVOIAQTA-QWWZWVQMSA-N	direct	637270822	658.0	87.6736641391	0.01	114.6801676	0.341310441313	2.01	0.0588624731069
4378399	637270822	6629.0	57.3400837999	1.02393132394	CDAISMWEOUEBRE-GPIVLXJGSA-N	2.0	HEBKCHPVOIAQTA-QWWZWVQMSA-N	direct	637270822	2754.0	87.6736641391	0.01	114.6801676	0.341310441313	2.01	0.0588624731069
4378400	637270822	6629.0	57.3400837999	1.02393132394	CDAISMWEOUEBRE-GPIVLXJGSA-N	2.0	HEBKCHPVOIAQTA-QWWZWVQMSA-N	direct	637270822	4575.0	87.6736641391	0.01	114.6801676	0.341310441313	2.01	0.0588624731069
4378401	637270822	6629.0	57.3400837999	1.02393132394	CDAISMWEOUEBRE-GPIVLXJGSA-N	2.0	HEBKCHPVOIAQTA-QWWZWVQMSA-N	direct	637270822	5746.0	87.6736641391	0.01	114.6801676	0.341310441313	2.01	0.0588624731069
4378402	637270822	6629.0	57.3400837999	1.02393132394	CDAISMWEOUEBRE-GPIVLXJGSA-N	2.0	HEBKCHPVOIAQTA-QWWZWVQMSA-N	direct	637270822	5904.0	87.6736641391	0.01	114.6801676	0.341310441313	2.01	0.0588624731069
4378403	637270822	6629.0	57.3400837999	1.02393132394	CDAISMWEOUEBRE-GPIVLXJGSA-N	2.0	HEBKCHPVOIAQTA-QWWZWVQMSA-N	direct	637270822	6396.0	87.6736641391	0.01	114.6801676	0.341310441313	2.01	0.0588624731069
2044539	637266136	4974.0	45.5867002359	1.28513369608	CDAISMWEOUEBRE-GPIVLXJGSA-N	2.0	HEBKCHPVOIAQTA-SCDXWVJYSA-N	direct	637266136	2160.0	63.714442691	0.01	91.1734004718	0.428377898693	2.01	0.0588305398928
2044540	637266136	4974.0	45.5867002359	1.28513369608	CDAISMWEOUEBRE-GPIVLXJGSA-N	2.0	HEBKCHPVOIAQTA-SCDXWVJYSA-N	direct	637266136	4146.0	63.714442691	0.01	91.1734004718	0.428377898693	2.01	0.0588305398928
2044541	637266136	4974.0	45.5867002359	1.28513369608	CDAISMWEOUEBRE-GPIVLXJGSA-N	2.0	HEBKCHPVOIAQTA-SCDXWVJYSA-N	direct	637266136	4720.0	63.714442691	0.01	91.1734004718	0.428377898693	2.01	0.0588305398928
4357572	637270822	14021.0	65.2426039712	0.896668001458	CDAISMWEOUEBRE-GPIVLXJGSA-N	2.0	HEBKCHPVOIAQTA-IMJSIDKUSA-N	direct	637270822	1248.0	102.987162775	0.01	130.485207942	0.298889333819	2.01	0.0588094281534
4357573	637270822	14021.0	65.2426039712	0.896668001458	CDAISMWEOUEBRE-GPIVLXJGSA-N	2.0	HEBKCHPVOIAQTA-IMJSIDKUSA-N	direct	637270822	5136.0	102.987162775	0.01	130.485207942	0.298889333819	2.01	0.0588094281534
4357576	637270822	14021.0	65.2426039712	0.896668001458	CDAISMWEOUEBRE-GPIVLXJGSA-N	2.0	HEBKCHPVOIAQTA-IMJSIDKUSA-N	direct	637270822	1179.0	97.1524273409	0.01	130.485207942	0.298889333819	2.01	0.0588094281534
4357577	637270822	14021.0	65.2426039712	0.896668001458	CDAISMWEOUEBRE-GPIVLXJGSA-N	2.0	HEBKCHPVOIAQTA-IMJSIDKUSA-N	direct	637270822	1656.0	97.1524273409	0.01	130.485207942	0.298889333819	2.01	0.0588094281534
4357580	637270822	14021.0	65.2426039712	0.896668001458	CDAISMWEOUEBRE-GPIVLXJGSA-N	2.0	HEBKCHPVOIAQTA-IMJSIDKUSA-N	direct	637270822	1011.0	94.3904055908	0.01	130.485207942	0.298889333819	2.01	0.0588094281534
4357581	637270822	14021.0	65.2426039712	0.896668001458	CDAISMWEOUEBRE-GPIVLXJGSA-N	2.0	HEBKCHPVOIAQTA-IMJSIDKUSA-N	direct	637270822	1203.0	94.3904055908	0.01	130.485207942	0.298889333819	2.01	0.0588094281534
4357583	637270822	14021.0	65.2426039712	0.896668001458	CDAISMWEOUEBRE-GPIVLXJGSA-N	2.0	HEBKCHPVOIAQTA-IMJSIDKUSA-N	direct	637270822	2127.0	94.3904055908	0.01	130.485207942	0.298889333819	2.01	0.0588094281534
4357584	637270822	14021.0	65.2426039712	0.896668001458	CDAISMWEOUEBRE-GPIVLXJGSA-N	2.0	HEBKCHPVOIAQTA-IMJSIDKUSA-N	direct	637270822	7236.0	94.3904055908	0.01	130.485207942	0.298889333819	2.01	0.0588094281534
4357585	637270822	14021.0	65.2426039712	0.896668001458	CDAISMWEOUEBRE-GPIVLXJGSA-N	2.0	HEBKCHPVOIAQTA-IMJSIDKUSA-N	direct	637270822	11520.0	94.3904055908	0.01	130.485207942	0.298889333819	2.01	0.0588094281534
4357588	637270822	14021.0	65.2426039712	0.896668001458	CDAISMWEOUEBRE-GPIVLXJGSA-N	2.0	HEBKCHPVOIAQTA-IMJSIDKUSA-N	direct	637270822	3785.0	90.7375489103	0.01	130.485207942	0.298889333819	2.01	0.0588094281534
4357589	637270822	14021.0	65.2426039712	0.896668001458	CDAISMWEOUEBRE-GPIVLXJGSA-N	2.0	HEBKCHPVOIAQTA-IMJSIDKUSA-N	direct	637270822	4146.0	90.7375489103	0.01	130.485207942	0.298889333819	2.01	0.0588094281534
4357590	637270822	14021.0	65.2426039712	0.896668001458	CDAISMWEOUEBRE-GPIVLXJGSA-N	2.0	HEBKCHPVOIAQTA-IMJSIDKUSA-N	direct	637270822	658.0	87.6736641391	0.01	130.485207942	0.298889333819	2.01	0.0588094281534
4357591	637270822	14021.0	65.2426039712	0.896668001458	CDAISMWEOUEBRE-GPIVLXJGSA-N	2.0	HEBKCHPVOIAQTA-IMJSIDKUSA-N	direct	637270822	2754.0	87.6736641391	0.01	130.485207942	0.298889333819	2.01	0.0588094281534
4357592	637270822	14021.0	65.2426039712	0.896668001458	CDAISMWEOUEBRE-GPIVLXJGSA-N	2.0	HEBKCHPVOIAQTA-IMJSIDKUSA-N	direct	637270822	4575.0	87.6736641391	0.01	130.485207942	0.298889333819	2.01	0.0588094281534
4357593	637270822	14021.0	65.2426039712	0.896668001458	CDAISMWEOUEBRE-GPIVLXJGSA-N	2.0	HEBKCHPVOIAQTA-IMJSIDKUSA-N	direct	637270822	5746.0	87.6736641391	0.01	130.485207942	0.298889333819	2.01	0.0588094281534
4357594	637270822	14021.0	65.2426039712	0.896668001458	CDAISMWEOUEBRE-GPIVLXJGSA-N	2.0	HEBKCHPVOIAQTA-IMJSIDKUSA-N	direct	637270822	5904.0	87.6736641391	0.01	130.485207942	0.298889333819	2.01	0.0588094281534
4357595	637270822	14021.0	65.2426039712	0.896668001458	CDAISMWEOUEBRE-GPIVLXJGSA-N	2.0	HEBKCHPVOIAQTA-IMJSIDKUSA-N	direct	637270822	6396.0	87.6736641391	0.01	130.485207942	0.298889333819	2.01	0.0588094281534
11294942	637271627	658.0	50.3448615652	1.16199831011	CDAISMWEOUEBRE-GPIVLXJGSA-N	2.0	HEBKCHPVOIAQTA-IMJSIDKUSA-N	direct	637271627	1011.0	98.154281982	0.01	100.68972313	0.387332770037	2.01	0.0588093499301
11294943	637271627	658.0	50.3448615652	1.16199831011	CDAISMWEOUEBRE-GPIVLXJGSA-N	2.0	HEBKCHPVOIAQTA-IMJSIDKUSA-N	direct	637271627	2127.0	98.154281982	0.01	100.68972313	0.387332770037	2.01	0.0588093499301
11294944	637271627	658.0	50.3448615652	1.16199831011	CDAISMWEOUEBRE-GPIVLXJGSA-N	2.0	HEBKCHPVOIAQTA-IMJSIDKUSA-N	direct	637271627	1248.0	86.0680338853	0.01	100.68972313	0.387332770037	2.01	0.0588093499301
11294945	637271627	658.0	50.3448615652	1.16199831011	CDAISMWEOUEBRE-GPIVLXJGSA-N	2.0	HEBKCHPVOIAQTA-IMJSIDKUSA-N	direct	637271627	5136.0	86.0680338853	0.01	100.68972313	0.387332770037	2.01	0.0588093499301
11294958	637271627	6396.0	50.3448615652	1.16199831011	CDAISMWEOUEBRE-GPIVLXJGSA-N	2.0	HEBKCHPVOIAQTA-IMJSIDKUSA-N	direct	637271627	1011.0	98.154281982	0.01	100.68972313	0.387332770037	2.01	0.0588093499301
11294959	637271627	6396.0	50.3448615652	1.16199831011	CDAISMWEOUEBRE-GPIVLXJGSA-N	2.0	HEBKCHPVOIAQTA-IMJSIDKUSA-N	direct	637271627	2127.0	98.154281982	0.01	100.68972313	0.387332770037	2.01	0.0588093499301
11294960	637271627	6396.0	50.3448615652	1.16199831011	CDAISMWEOUEBRE-GPIVLXJGSA-N	2.0	HEBKCHPVOIAQTA-IMJSIDKUSA-N	direct	637271627	1248.0	86.0680338853	0.01	100.68972313	0.387332770037	2.01	0.0588093499301
11294961	637271627	6396.0	50.3448615652	1.16199831011	CDAISMWEOUEBRE-GPIVLXJGSA-N	2.0	HEBKCHPVOIAQTA-IMJSIDKUSA-N	direct	637271627	5136.0	86.0680338853	0.01	100.68972313	0.387332770037	2.01	0.0588093499301
26598359	637269791	658.0	50.271646218	1.16199831011	CDAISMWEOUEBRE-GPIVLXJGSA-N	2.0	HEBKCHPVOIAQTA-IMJSIDKUSA-N	direct	637269791	1195.0	200.0	0.01	100.543292436	0.387332770037	2.01	0.0587879569965
26598360	637269791	658.0	50.271646218	1.16199831011	CDAISMWEOUEBRE-GPIVLXJGSA-N	2.0	HEBKCHPVOIAQTA-IMJSIDKUSA-N	direct	637269791	4810.0	200.0	0.01	100.543292436	0.387332770037	2.01	0.0587879569965
26598367	637269791	6396.0	50.271646218	1.16199831011	CDAISMWEOUEBRE-GPIVLXJGSA-N	2.0	HEBKCHPVOIAQTA-IMJSIDKUSA-N	direct	637269791	1195.0	200.0	0.01	100.543292436	0.387332770037	2.01	0.0587879569965
26598368	637269791	6396.0	50.271646218	1.16199831011	CDAISMWEOUEBRE-GPIVLXJGSA-N	2.0	HEBKCHPVOIAQTA-IMJSIDKUSA-N	direct	637269791	4810.0	200.0	0.01	100.543292436	0.387332770037	2.01	0.0587879569965
11294302	637271627	658.0	50.3448615652	1.15626720971	CDAISMWEOUEBRE-GPIVLXJGSA-N	2.0	HEBKCHPVOIAQTA-IMJSIDKUSA-N	direct	637271627	1011.0	98.154281982	0.01	100.68972313	0.385422403237	2.01	0.0587367019196
11294303	637271627	658.0	50.3448615652	1.15626720971	CDAISMWEOUEBRE-GPIVLXJGSA-N	2.0	HEBKCHPVOIAQTA-IMJSIDKUSA-N	direct	637271627	2127.0	98.154281982	0.01	100.68972313	0.385422403237	2.01	0.0587367019196
11294304	637271627	658.0	50.3448615652	1.15626720971	CDAISMWEOUEBRE-GPIVLXJGSA-N	2.0	HEBKCHPVOIAQTA-IMJSIDKUSA-N	direct	637271627	1248.0	86.0680338853	0.01	100.68972313	0.385422403237	2.01	0.0587367019196
11294305	637271627	658.0	50.3448615652	1.15626720971	CDAISMWEOUEBRE-GPIVLXJGSA-N	2.0	HEBKCHPVOIAQTA-IMJSIDKUSA-N	direct	637271627	5136.0	86.0680338853	0.01	100.68972313	0.385422403237	2.01	0.0587367019196
11294318	637271627	6396.0	50.3448615652	1.15626720971	CDAISMWEOUEBRE-GPIVLXJGSA-N	2.0	HEBKCHPVOIAQTA-IMJSIDKUSA-N	direct	637271627	1011.0	98.154281982	0.01	100.68972313	0.385422403237	2.01	0.0587367019196
11294319	637271627	6396.0	50.3448615652	1.15626720971	CDAISMWEOUEBRE-GPIVLXJGSA-N	2.0	HEBKCHPVOIAQTA-IMJSIDKUSA-N	direct	637271627	2127.0	98.154281982	0.01	100.68972313	0.385422403237	2.01	0.0587367019196
11294320	637271627	6396.0	50.3448615652	1.15626720971	CDAISMWEOUEBRE-GPIVLXJGSA-N	2.0	HEBKCHPVOIAQTA-IMJSIDKUSA-N	direct	637271627	1248.0	86.0680338853	0.01	100.68972313	0.385422403237	2.01	0.0587367019196
11294321	637271627	6396.0	50.3448615652	1.15626720971	CDAISMWEOUEBRE-GPIVLXJGSA-N	2.0	HEBKCHPVOIAQTA-IMJSIDKUSA-N	direct	637271627	5136.0	86.0680338853	0.01	100.68972313	0.385422403237	2.01	0.0587367019196
11294990	637271627	2960.0	50.034798299	1.16199831011	CDAISMWEOUEBRE-GPIVLXJGSA-N	2.0	HEBKCHPVOIAQTA-SCDXWVJYSA-N	direct	637271627	1011.0	98.154281982	0.01	100.069596598	0.387332770037	2.01	0.0587185914883
11294991	637271627	2960.0	50.034798299	1.16199831011	CDAISMWEOUEBRE-GPIVLXJGSA-N	2.0	HEBKCHPVOIAQTA-SCDXWVJYSA-N	direct	637271627	2127.0	98.154281982	0.01	100.069596598	0.387332770037	2.01	0.0587185914883
11294992	637271627	2960.0	50.034798299	1.16199831011	CDAISMWEOUEBRE-GPIVLXJGSA-N	2.0	HEBKCHPVOIAQTA-SCDXWVJYSA-N	direct	637271627	1248.0	86.0680338853	0.01	100.069596598	0.387332770037	2.01	0.0587185914883
11294993	637271627	2960.0	50.034798299	1.16199831011	CDAISMWEOUEBRE-GPIVLXJGSA-N	2.0	HEBKCHPVOIAQTA-SCDXWVJYSA-N	direct	637271627	5136.0	86.0680338853	0.01	100.069596598	0.387332770037	2.01	0.0587185914883
11295010	637271627	3394.0	50.034798299	1.16199831011	CDAISMWEOUEBRE-GPIVLXJGSA-N	2.0	HEBKCHPVOIAQTA-SCDXWVJYSA-N	direct	637271627	1011.0	98.154281982	0.01	100.069596598	0.387332770037	2.01	0.0587185914883
11295011	637271627	3394.0	50.034798299	1.16199831011	CDAISMWEOUEBRE-GPIVLXJGSA-N	2.0	HEBKCHPVOIAQTA-SCDXWVJYSA-N	direct	637271627	2127.0	98.154281982	0.01	100.069596598	0.387332770037	2.01	0.0587185914883
11295012	637271627	3394.0	50.034798299	1.16199831011	CDAISMWEOUEBRE-GPIVLXJGSA-N	2.0	HEBKCHPVOIAQTA-SCDXWVJYSA-N	direct	637271627	1248.0	86.0680338853	0.01	100.069596598	0.387332770037	2.01	0.0587185914883
11295013	637271627	3394.0	50.034798299	1.16199831011	CDAISMWEOUEBRE-GPIVLXJGSA-N	2.0	HEBKCHPVOIAQTA-SCDXWVJYSA-N	direct	637271627	5136.0	86.0680338853	0.01	100.069596598	0.387332770037	2.01	0.0587185914883
26598231	637269791	658.0	50.271646218	1.15626720971	CDAISMWEOUEBRE-GPIVLXJGSA-N	2.0	HEBKCHPVOIAQTA-IMJSIDKUSA-N	direct	637269791	1195.0	200.0	0.01	100.543292436	0.385422403237	2.01	0.058715335413
26598232	637269791	658.0	50.271646218	1.15626720971	CDAISMWEOUEBRE-GPIVLXJGSA-N	2.0	HEBKCHPVOIAQTA-IMJSIDKUSA-N	direct	637269791	4810.0	200.0	0.01	100.543292436	0.385422403237	2.01	0.058715335413
26598239	637269791	6396.0	50.271646218	1.15626720971	CDAISMWEOUEBRE-GPIVLXJGSA-N	2.0	HEBKCHPVOIAQTA-IMJSIDKUSA-N	direct	637269791	1195.0	200.0	0.01	100.543292436	0.385422403237	2.01	0.058715335413
26598240	637269791	6396.0	50.271646218	1.15626720971	CDAISMWEOUEBRE-GPIVLXJGSA-N	2.0	HEBKCHPVOIAQTA-IMJSIDKUSA-N	direct	637269791	4810.0	200.0	0.01	100.543292436	0.385422403237	2.01	0.058715335413
11294350	637271627	2960.0	50.034798299	1.15626720971	CDAISMWEOUEBRE-GPIVLXJGSA-N	2.0	HEBKCHPVOIAQTA-SCDXWVJYSA-N	direct	637271627	1011.0	98.154281982	0.01	100.069596598	0.385422403237	2.01	0.058646055593
11294351	637271627	2960.0	50.034798299	1.15626720971	CDAISMWEOUEBRE-GPIVLXJGSA-N	2.0	HEBKCHPVOIAQTA-SCDXWVJYSA-N	direct	637271627	2127.0	98.154281982	0.01	100.069596598	0.385422403237	2.01	0.058646055593
11294352	637271627	2960.0	50.034798299	1.15626720971	CDAISMWEOUEBRE-GPIVLXJGSA-N	2.0	HEBKCHPVOIAQTA-SCDXWVJYSA-N	direct	637271627	1248.0	86.0680338853	0.01	100.069596598	0.385422403237	2.01	0.058646055593
11294353	637271627	2960.0	50.034798299	1.15626720971	CDAISMWEOUEBRE-GPIVLXJGSA-N	2.0	HEBKCHPVOIAQTA-SCDXWVJYSA-N	direct	637271627	5136.0	86.0680338853	0.01	100.069596598	0.385422403237	2.01	0.058646055593
11294370	637271627	3394.0	50.034798299	1.15626720971	CDAISMWEOUEBRE-GPIVLXJGSA-N	2.0	HEBKCHPVOIAQTA-SCDXWVJYSA-N	direct	637271627	1011.0	98.154281982	0.01	100.069596598	0.385422403237	2.01	0.058646055593
11294371	637271627	3394.0	50.034798299	1.15626720971	CDAISMWEOUEBRE-GPIVLXJGSA-N	2.0	HEBKCHPVOIAQTA-SCDXWVJYSA-N	direct	637271627	2127.0	98.154281982	0.01	100.069596598	0.385422403237	2.01	0.058646055593
11294372	637271627	3394.0	50.034798299	1.15626720971	CDAISMWEOUEBRE-GPIVLXJGSA-N	2.0	HEBKCHPVOIAQTA-SCDXWVJYSA-N	direct	637271627	1248.0	86.0680338853	0.01	100.069596598	0.385422403237	2.01	0.058646055593
11294373	637271627	3394.0	50.034798299	1.15626720971	CDAISMWEOUEBRE-GPIVLXJGSA-N	2.0	HEBKCHPVOIAQTA-SCDXWVJYSA-N	direct	637271627	5136.0	86.0680338853	0.01	100.069596598	0.385422403237	2.01	0.058646055593
11056391	637265567	4116.0	48.6840296545	1.18572797611	CDAISMWEOUEBRE-GPIVLXJGSA-N	2.0	HEBKCHPVOIAQTA-SCDXWVJYSA-N	direct	637265567	13742.0	65.5951662834	0.01	97.3680593091	0.395242658703	2.01	0.0586136967654
29152944	637269220	14021.0	70.8860566477	0.814104715513	CDAISMWEOUEBRE-GPIVLXJGSA-N	2.0	HEBKCHPVOIAQTA-IMJSIDKUSA-N	direct	637269220	102.0	108.607303047	0.01	141.772113295	0.271368238504	2.01	0.058609293854
29152945	637269220	14021.0	70.8860566477	0.814104715513	CDAISMWEOUEBRE-GPIVLXJGSA-N	2.0	HEBKCHPVOIAQTA-IMJSIDKUSA-N	direct	637269220	2084.0	108.607303047	0.01	141.772113295	0.271368238504	2.01	0.058609293854
29152946	637269220	14021.0	70.8860566477	0.814104715513	CDAISMWEOUEBRE-GPIVLXJGSA-N	2.0	HEBKCHPVOIAQTA-IMJSIDKUSA-N	direct	637269220	2256.0	108.607303047	0.01	141.772113295	0.271368238504	2.01	0.058609293854
29152947	637269220	14021.0	70.8860566477	0.814104715513	CDAISMWEOUEBRE-GPIVLXJGSA-N	2.0	HEBKCHPVOIAQTA-IMJSIDKUSA-N	direct	637269220	3144.0	108.607303047	0.01	141.772113295	0.271368238504	2.01	0.058609293854
29152948	637269220	14021.0	70.8860566477	0.814104715513	CDAISMWEOUEBRE-GPIVLXJGSA-N	2.0	HEBKCHPVOIAQTA-IMJSIDKUSA-N	direct	637269220	5960.0	108.607303047	0.01	141.772113295	0.271368238504	2.01	0.058609293854
29152949	637269220	14021.0	70.8860566477	0.814104715513	CDAISMWEOUEBRE-GPIVLXJGSA-N	2.0	HEBKCHPVOIAQTA-IMJSIDKUSA-N	direct	637269220	7821.0	107.060980224	0.01	141.772113295	0.271368238504	2.01	0.058609293854
29152950	637269220	14021.0	70.8860566477	0.814104715513	CDAISMWEOUEBRE-GPIVLXJGSA-N	2.0	HEBKCHPVOIAQTA-IMJSIDKUSA-N	direct	637269220	9235.0	107.060980224	0.01	141.772113295	0.271368238504	2.01	0.058609293854
29152951	637269220	14021.0	70.8860566477	0.814104715513	CDAISMWEOUEBRE-GPIVLXJGSA-N	2.0	HEBKCHPVOIAQTA-IMJSIDKUSA-N	direct	637269220	11520.0	107.060980224	0.01	141.772113295	0.271368238504	2.01	0.058609293854
29152953	637269220	14021.0	70.8860566477	0.814104715513	CDAISMWEOUEBRE-GPIVLXJGSA-N	2.0	HEBKCHPVOIAQTA-IMJSIDKUSA-N	direct	637269220	16203.0	107.060980224	0.01	141.772113295	0.271368238504	2.01	0.058609293854
29152969	637269220	14021.0	70.8860566477	0.814104715513	CDAISMWEOUEBRE-GPIVLXJGSA-N	2.0	HEBKCHPVOIAQTA-IMJSIDKUSA-N	direct	637269220	416.0	105.104577454	0.01	141.772113295	0.271368238504	2.01	0.058609293854
29152970	637269220	14021.0	70.8860566477	0.814104715513	CDAISMWEOUEBRE-GPIVLXJGSA-N	2.0	HEBKCHPVOIAQTA-IMJSIDKUSA-N	direct	637269220	3713.0	105.104577454	0.01	141.772113295	0.271368238504	2.01	0.058609293854
30270415	637265914	4974.0	46.6655462488	1.23424840531	CDAISMWEOUEBRE-GPIVLXJGSA-N	2.0	HEBKCHPVOIAQTA-SCDXWVJYSA-N	direct	637265914	3081.0	84.0172766123	0.01	93.3310924977	0.411416135103	2.01	0.0585808877891
30270416	637265914	4974.0	46.6655462488	1.23424840531	CDAISMWEOUEBRE-GPIVLXJGSA-N	2.0	HEBKCHPVOIAQTA-SCDXWVJYSA-N	direct	637265914	5870.0	84.0172766123	0.01	93.3310924977	0.411416135103	2.01	0.0585808877891
30270417	637265914	4974.0	46.6655462488	1.23424840531	CDAISMWEOUEBRE-GPIVLXJGSA-N	2.0	HEBKCHPVOIAQTA-SCDXWVJYSA-N	direct	637265914	6122.0	84.0172766123	0.01	93.3310924977	0.411416135103	2.01	0.0585808877891
30270418	637265914	4974.0	46.6655462488	1.23424840531	CDAISMWEOUEBRE-GPIVLXJGSA-N	2.0	HEBKCHPVOIAQTA-SCDXWVJYSA-N	direct	637265914	13169.0	84.0172766123	0.01	93.3310924977	0.411416135103	2.01	0.0585808877891
7942705	637266050	4116.0	70.5142785735	0.814104715513	CDAISMWEOUEBRE-GPIVLXJGSA-N	2.0	HEBKCHPVOIAQTA-SCDXWVJYSA-N	direct	637266050	12784.0	94.5157001607	0.01	141.028557147	0.271368238504	2.01	0.0585322947997
7942706	637266050	4116.0	70.5142785735	0.814104715513	CDAISMWEOUEBRE-GPIVLXJGSA-N	2.0	HEBKCHPVOIAQTA-SCDXWVJYSA-N	direct	637266050	12799.0	94.5157001607	0.01	141.028557147	0.271368238504	2.01	0.0585322947997
7942707	637266050	4116.0	70.5142785735	0.814104715513	CDAISMWEOUEBRE-GPIVLXJGSA-N	2.0	HEBKCHPVOIAQTA-SCDXWVJYSA-N	direct	637266050	12812.0	94.5157001607	0.01	141.028557147	0.271368238504	2.01	0.0585322947997
7942708	637266050	4116.0	70.5142785735	0.814104715513	CDAISMWEOUEBRE-GPIVLXJGSA-N	2.0	HEBKCHPVOIAQTA-SCDXWVJYSA-N	direct	637266050	12821.0	94.5157001607	0.01	141.028557147	0.271368238504	2.01	0.0585322947997
7942709	637266050	4116.0	70.5142785735	0.814104715513	CDAISMWEOUEBRE-GPIVLXJGSA-N	2.0	HEBKCHPVOIAQTA-SCDXWVJYSA-N	direct	637266050	13199.0	94.5157001607	0.01	141.028557147	0.271368238504	2.01	0.0585322947997
7942710	637266050	4116.0	70.5142785735	0.814104715513	CDAISMWEOUEBRE-GPIVLXJGSA-N	2.0	HEBKCHPVOIAQTA-SCDXWVJYSA-N	direct	637266050	13333.0	94.5157001607	0.01	141.028557147	0.271368238504	2.01	0.0585322947997
7942711	637266050	4116.0	70.5142785735	0.814104715513	CDAISMWEOUEBRE-GPIVLXJGSA-N	2.0	HEBKCHPVOIAQTA-SCDXWVJYSA-N	direct	637266050	13444.0	94.5157001607	0.01	141.028557147	0.271368238504	2.01	0.0585322947997
7942712	637266050	4116.0	70.5142785735	0.814104715513	CDAISMWEOUEBRE-GPIVLXJGSA-N	2.0	HEBKCHPVOIAQTA-SCDXWVJYSA-N	direct	637266050	13446.0	94.5157001607	0.01	141.028557147	0.271368238504	2.01	0.0585322947997
7942713	637266050	4116.0	70.5142785735	0.814104715513	CDAISMWEOUEBRE-GPIVLXJGSA-N	2.0	HEBKCHPVOIAQTA-SCDXWVJYSA-N	direct	637266050	13610.0	94.5157001607	0.01	141.028557147	0.271368238504	2.01	0.0585322947997
7942714	637266050	4116.0	70.5142785735	0.814104715513	CDAISMWEOUEBRE-GPIVLXJGSA-N	2.0	HEBKCHPVOIAQTA-SCDXWVJYSA-N	direct	637266050	13644.0	94.5157001607	0.01	141.028557147	0.271368238504	2.01	0.0585322947997
7942715	637266050	4116.0	70.5142785735	0.814104715513	CDAISMWEOUEBRE-GPIVLXJGSA-N	2.0	HEBKCHPVOIAQTA-SCDXWVJYSA-N	direct	637266050	13757.0	94.5157001607	0.01	141.028557147	0.271368238504	2.01	0.0585322947997
7942716	637266050	4116.0	70.5142785735	0.814104715513	CDAISMWEOUEBRE-GPIVLXJGSA-N	2.0	HEBKCHPVOIAQTA-SCDXWVJYSA-N	direct	637266050	13919.0	94.5157001607	0.01	141.028557147	0.271368238504	2.01	0.0585322947997
7942717	637266050	4116.0	70.5142785735	0.814104715513	CDAISMWEOUEBRE-GPIVLXJGSA-N	2.0	HEBKCHPVOIAQTA-SCDXWVJYSA-N	direct	637266050	13934.0	94.5157001607	0.01	141.028557147	0.271368238504	2.01	0.0585322947997
7942718	637266050	4116.0	70.5142785735	0.814104715513	CDAISMWEOUEBRE-GPIVLXJGSA-N	2.0	HEBKCHPVOIAQTA-SCDXWVJYSA-N	direct	637266050	13981.0	94.5157001607	0.01	141.028557147	0.271368238504	2.01	0.0585322947997
7942719	637266050	4116.0	70.5142785735	0.814104715513	CDAISMWEOUEBRE-GPIVLXJGSA-N	2.0	HEBKCHPVOIAQTA-SCDXWVJYSA-N	direct	637266050	14112.0	94.5157001607	0.01	141.028557147	0.271368238504	2.01	0.0585322947997
7942720	637266050	4116.0	70.5142785735	0.814104715513	CDAISMWEOUEBRE-GPIVLXJGSA-N	2.0	HEBKCHPVOIAQTA-SCDXWVJYSA-N	direct	637266050	14119.0	94.5157001607	0.01	141.028557147	0.271368238504	2.01	0.0585322947997
7942721	637266050	4116.0	70.5142785735	0.814104715513	CDAISMWEOUEBRE-GPIVLXJGSA-N	2.0	HEBKCHPVOIAQTA-SCDXWVJYSA-N	direct	637266050	14492.0	94.5157001607	0.01	141.028557147	0.271368238504	2.01	0.0585322947997
7942722	637266050	4116.0	70.5142785735	0.814104715513	CDAISMWEOUEBRE-GPIVLXJGSA-N	2.0	HEBKCHPVOIAQTA-SCDXWVJYSA-N	direct	637266050	14501.0	94.5157001607	0.01	141.028557147	0.271368238504	2.01	0.0585322947997
7942723	637266050	4116.0	70.5142785735	0.814104715513	CDAISMWEOUEBRE-GPIVLXJGSA-N	2.0	HEBKCHPVOIAQTA-SCDXWVJYSA-N	direct	637266050	14507.0	94.5157001607	0.01	141.028557147	0.271368238504	2.01	0.0585322947997
7942724	637266050	4116.0	70.5142785735	0.814104715513	CDAISMWEOUEBRE-GPIVLXJGSA-N	2.0	HEBKCHPVOIAQTA-SCDXWVJYSA-N	direct	637266050	14517.0	94.5157001607	0.01	141.028557147	0.271368238504	2.01	0.0585322947997
7942725	637266050	4116.0	70.5142785735	0.814104715513	CDAISMWEOUEBRE-GPIVLXJGSA-N	2.0	HEBKCHPVOIAQTA-SCDXWVJYSA-N	direct	637266050	14526.0	94.5157001607	0.01	141.028557147	0.271368238504	2.01	0.0585322947997
7942726	637266050	4116.0	70.5142785735	0.814104715513	CDAISMWEOUEBRE-GPIVLXJGSA-N	2.0	HEBKCHPVOIAQTA-SCDXWVJYSA-N	direct	637266050	14537.0	94.5157001607	0.01	141.028557147	0.271368238504	2.01	0.0585322947997
7942727	637266050	4116.0	70.5142785735	0.814104715513	CDAISMWEOUEBRE-GPIVLXJGSA-N	2.0	HEBKCHPVOIAQTA-SCDXWVJYSA-N	direct	637266050	14695.0	94.5157001607	0.01	141.028557147	0.271368238504	2.01	0.0585322947997
7942728	637266050	4116.0	70.5142785735	0.814104715513	CDAISMWEOUEBRE-GPIVLXJGSA-N	2.0	HEBKCHPVOIAQTA-SCDXWVJYSA-N	direct	637266050	16605.0	94.5157001607	0.01	141.028557147	0.271368238504	2.01	0.0585322947997
7942729	637266050	4116.0	70.5142785735	0.814104715513	CDAISMWEOUEBRE-GPIVLXJGSA-N	2.0	HEBKCHPVOIAQTA-SCDXWVJYSA-N	direct	637266050	16791.0	94.5157001607	0.01	141.028557147	0.271368238504	2.01	0.0585322947997
7942730	637266050	4116.0	70.5142785735	0.814104715513	CDAISMWEOUEBRE-GPIVLXJGSA-N	2.0	HEBKCHPVOIAQTA-SCDXWVJYSA-N	direct	637266050	16888.0	94.5157001607	0.01	141.028557147	0.271368238504	2.01	0.0585322947997
30270495	637265914	4974.0	46.6655462488	1.2216371836	CDAISMWEOUEBRE-GPIVLXJGSA-N	2.0	HEBKCHPVOIAQTA-SCDXWVJYSA-N	direct	637265914	3081.0	84.0172766123	0.01	93.3310924977	0.407212394533	2.01	0.0584306699955
30270496	637265914	4974.0	46.6655462488	1.2216371836	CDAISMWEOUEBRE-GPIVLXJGSA-N	2.0	HEBKCHPVOIAQTA-SCDXWVJYSA-N	direct	637265914	5870.0	84.0172766123	0.01	93.3310924977	0.407212394533	2.01	0.0584306699955
30270497	637265914	4974.0	46.6655462488	1.2216371836	CDAISMWEOUEBRE-GPIVLXJGSA-N	2.0	HEBKCHPVOIAQTA-SCDXWVJYSA-N	direct	637265914	6122.0	84.0172766123	0.01	93.3310924977	0.407212394533	2.01	0.0584306699955
30270498	637265914	4974.0	46.6655462488	1.2216371836	CDAISMWEOUEBRE-GPIVLXJGSA-N	2.0	HEBKCHPVOIAQTA-SCDXWVJYSA-N	direct	637265914	13169.0	84.0172766123	0.01	93.3310924977	0.407212394533	2.01	0.0584306699955
4380055	637270822	658.0	65.5783960731	0.868864565844	CDAISMWEOUEBRE-GPIVLXJGSA-N	2.0	HEBKCHPVOIAQTA-IMJSIDKUSA-N	direct	637270822	2754.0	87.6736641391	0.01	131.156792146	0.289621521948	2.01	0.0584230782925
4380056	637270822	658.0	65.5783960731	0.868864565844	CDAISMWEOUEBRE-GPIVLXJGSA-N	2.0	HEBKCHPVOIAQTA-IMJSIDKUSA-N	direct	637270822	4575.0	87.6736641391	0.01	131.156792146	0.289621521948	2.01	0.0584230782925
4380057	637270822	658.0	65.5783960731	0.868864565844	CDAISMWEOUEBRE-GPIVLXJGSA-N	2.0	HEBKCHPVOIAQTA-IMJSIDKUSA-N	direct	637270822	5746.0	87.6736641391	0.01	131.156792146	0.289621521948	2.01	0.0584230782925
4380058	637270822	658.0	65.5783960731	0.868864565844	CDAISMWEOUEBRE-GPIVLXJGSA-N	2.0	HEBKCHPVOIAQTA-IMJSIDKUSA-N	direct	637270822	5904.0	87.6736641391	0.01	131.156792146	0.289621521948	2.01	0.0584230782925
4380059	637270822	658.0	65.5783960731	0.868864565844	CDAISMWEOUEBRE-GPIVLXJGSA-N	2.0	HEBKCHPVOIAQTA-IMJSIDKUSA-N	direct	637270822	6396.0	87.6736641391	0.01	131.156792146	0.289621521948	2.01	0.0584230782925
4380510	637270822	6396.0	65.5783960731	0.868864565844	CDAISMWEOUEBRE-GPIVLXJGSA-N	2.0	HEBKCHPVOIAQTA-IMJSIDKUSA-N	direct	637270822	658.0	87.6736641391	0.01	131.156792146	0.289621521948	2.01	0.0584230782925
4380511	637270822	6396.0	65.5783960731	0.868864565844	CDAISMWEOUEBRE-GPIVLXJGSA-N	2.0	HEBKCHPVOIAQTA-IMJSIDKUSA-N	direct	637270822	2754.0	87.6736641391	0.01	131.156792146	0.289621521948	2.01	0.0584230782925
4380512	637270822	6396.0	65.5783960731	0.868864565844	CDAISMWEOUEBRE-GPIVLXJGSA-N	2.0	HEBKCHPVOIAQTA-IMJSIDKUSA-N	direct	637270822	4575.0	87.6736641391	0.01	131.156792146	0.289621521948	2.01	0.0584230782925
4380513	637270822	6396.0	65.5783960731	0.868864565844	CDAISMWEOUEBRE-GPIVLXJGSA-N	2.0	HEBKCHPVOIAQTA-IMJSIDKUSA-N	direct	637270822	5746.0	87.6736641391	0.01	131.156792146	0.289621521948	2.01	0.0584230782925
4380514	637270822	6396.0	65.5783960731	0.868864565844	CDAISMWEOUEBRE-GPIVLXJGSA-N	2.0	HEBKCHPVOIAQTA-IMJSIDKUSA-N	direct	637270822	5904.0	87.6736641391	0.01	131.156792146	0.289621521948	2.01	0.0584230782925
11155208	637267729	3309.0	61.4867823999	0.925581505487	CDAISMWEOUEBRE-GPIVLXJGSA-N	2.0	HEBKCHPVOIAQTA-IMJSIDKUSA-N	direct	637267729	2427.0	84.1372724717	0.01	122.9735648	0.308527168496	2.01	0.0584057124211
4380612	637270822	14021.0	65.2426039712	0.868864565844	CDAISMWEOUEBRE-GPIVLXJGSA-N	2.0	HEBKCHPVOIAQTA-IMJSIDKUSA-N	direct	637270822	1248.0	102.987162775	0.01	130.485207942	0.289621521948	2.01	0.0583481458743
4380613	637270822	14021.0	65.2426039712	0.868864565844	CDAISMWEOUEBRE-GPIVLXJGSA-N	2.0	HEBKCHPVOIAQTA-IMJSIDKUSA-N	direct	637270822	5136.0	102.987162775	0.01	130.485207942	0.289621521948	2.01	0.0583481458743
4380616	637270822	14021.0	65.2426039712	0.868864565844	CDAISMWEOUEBRE-GPIVLXJGSA-N	2.0	HEBKCHPVOIAQTA-IMJSIDKUSA-N	direct	637270822	1179.0	97.1524273409	0.01	130.485207942	0.289621521948	2.01	0.0583481458743
4380617	637270822	14021.0	65.2426039712	0.868864565844	CDAISMWEOUEBRE-GPIVLXJGSA-N	2.0	HEBKCHPVOIAQTA-IMJSIDKUSA-N	direct	637270822	1656.0	97.1524273409	0.01	130.485207942	0.289621521948	2.01	0.0583481458743
4380620	637270822	14021.0	65.2426039712	0.868864565844	CDAISMWEOUEBRE-GPIVLXJGSA-N	2.0	HEBKCHPVOIAQTA-IMJSIDKUSA-N	direct	637270822	1011.0	94.3904055908	0.01	130.485207942	0.289621521948	2.01	0.0583481458743
4380621	637270822	14021.0	65.2426039712	0.868864565844	CDAISMWEOUEBRE-GPIVLXJGSA-N	2.0	HEBKCHPVOIAQTA-IMJSIDKUSA-N	direct	637270822	1203.0	94.3904055908	0.01	130.485207942	0.289621521948	2.01	0.0583481458743
4380623	637270822	14021.0	65.2426039712	0.868864565844	CDAISMWEOUEBRE-GPIVLXJGSA-N	2.0	HEBKCHPVOIAQTA-IMJSIDKUSA-N	direct	637270822	2127.0	94.3904055908	0.01	130.485207942	0.289621521948	2.01	0.0583481458743
4380624	637270822	14021.0	65.2426039712	0.868864565844	CDAISMWEOUEBRE-GPIVLXJGSA-N	2.0	HEBKCHPVOIAQTA-IMJSIDKUSA-N	direct	637270822	7236.0	94.3904055908	0.01	130.485207942	0.289621521948	2.01	0.0583481458743
4380625	637270822	14021.0	65.2426039712	0.868864565844	CDAISMWEOUEBRE-GPIVLXJGSA-N	2.0	HEBKCHPVOIAQTA-IMJSIDKUSA-N	direct	637270822	11520.0	94.3904055908	0.01	130.485207942	0.289621521948	2.01	0.0583481458743
4380628	637270822	14021.0	65.2426039712	0.868864565844	CDAISMWEOUEBRE-GPIVLXJGSA-N	2.0	HEBKCHPVOIAQTA-IMJSIDKUSA-N	direct	637270822	3785.0	90.7375489103	0.01	130.485207942	0.289621521948	2.01	0.0583481458743
4380629	637270822	14021.0	65.2426039712	0.868864565844	CDAISMWEOUEBRE-GPIVLXJGSA-N	2.0	HEBKCHPVOIAQTA-IMJSIDKUSA-N	direct	637270822	4146.0	90.7375489103	0.01	130.485207942	0.289621521948	2.01	0.0583481458743
4380630	637270822	14021.0	65.2426039712	0.868864565844	CDAISMWEOUEBRE-GPIVLXJGSA-N	2.0	HEBKCHPVOIAQTA-IMJSIDKUSA-N	direct	637270822	658.0	87.6736641391	0.01	130.485207942	0.289621521948	2.01	0.0583481458743
4380631	637270822	14021.0	65.2426039712	0.868864565844	CDAISMWEOUEBRE-GPIVLXJGSA-N	2.0	HEBKCHPVOIAQTA-IMJSIDKUSA-N	direct	637270822	2754.0	87.6736641391	0.01	130.485207942	0.289621521948	2.01	0.0583481458743
4380632	637270822	14021.0	65.2426039712	0.868864565844	CDAISMWEOUEBRE-GPIVLXJGSA-N	2.0	HEBKCHPVOIAQTA-IMJSIDKUSA-N	direct	637270822	4575.0	87.6736641391	0.01	130.485207942	0.289621521948	2.01	0.0583481458743
4380633	637270822	14021.0	65.2426039712	0.868864565844	CDAISMWEOUEBRE-GPIVLXJGSA-N	2.0	HEBKCHPVOIAQTA-IMJSIDKUSA-N	direct	637270822	5746.0	87.6736641391	0.01	130.485207942	0.289621521948	2.01	0.0583481458743
4380634	637270822	14021.0	65.2426039712	0.868864565844	CDAISMWEOUEBRE-GPIVLXJGSA-N	2.0	HEBKCHPVOIAQTA-IMJSIDKUSA-N	direct	637270822	5904.0	87.6736641391	0.01	130.485207942	0.289621521948	2.01	0.0583481458743
4380635	637270822	14021.0	65.2426039712	0.868864565844	CDAISMWEOUEBRE-GPIVLXJGSA-N	2.0	HEBKCHPVOIAQTA-IMJSIDKUSA-N	direct	637270822	6396.0	87.6736641391	0.01	130.485207942	0.289621521948	2.01	0.0583481458743
30271055	637265914	4974.0	46.6655462488	1.21369390603	CDAISMWEOUEBRE-GPIVLXJGSA-N	2.0	HEBKCHPVOIAQTA-SCDXWVJYSA-N	direct	637265914	3081.0	84.0172766123	0.01	93.3310924977	0.404564635343	2.01	0.0583354561621
30271056	637265914	4974.0	46.6655462488	1.21369390603	CDAISMWEOUEBRE-GPIVLXJGSA-N	2.0	HEBKCHPVOIAQTA-SCDXWVJYSA-N	direct	637265914	5870.0	84.0172766123	0.01	93.3310924977	0.404564635343	2.01	0.0583354561621
30271057	637265914	4974.0	46.6655462488	1.21369390603	CDAISMWEOUEBRE-GPIVLXJGSA-N	2.0	HEBKCHPVOIAQTA-SCDXWVJYSA-N	direct	637265914	6122.0	84.0172766123	0.01	93.3310924977	0.404564635343	2.01	0.0583354561621
30271058	637265914	4974.0	46.6655462488	1.21369390603	CDAISMWEOUEBRE-GPIVLXJGSA-N	2.0	HEBKCHPVOIAQTA-SCDXWVJYSA-N	direct	637265914	13169.0	84.0172766123	0.01	93.3310924977	0.404564635343	2.01	0.0583354561621
11056631	637265567	4116.0	48.6840296545	1.16199831011	CDAISMWEOUEBRE-GPIVLXJGSA-N	2.0	HEBKCHPVOIAQTA-SCDXWVJYSA-N	direct	637265567	13742.0	65.5951662834	0.01	97.3680593091	0.387332770037	2.01	0.0583182147269
30270815	637265914	4974.0	46.6655462488	1.21189183145	CDAISMWEOUEBRE-GPIVLXJGSA-N	2.0	HEBKCHPVOIAQTA-SCDXWVJYSA-N	direct	637265914	3081.0	84.0172766123	0.01	93.3310924977	0.403963943817	2.01	0.0583137901914
30270816	637265914	4974.0	46.6655462488	1.21189183145	CDAISMWEOUEBRE-GPIVLXJGSA-N	2.0	HEBKCHPVOIAQTA-SCDXWVJYSA-N	direct	637265914	5870.0	84.0172766123	0.01	93.3310924977	0.403963943817	2.01	0.0583137901914
30270817	637265914	4974.0	46.6655462488	1.21189183145	CDAISMWEOUEBRE-GPIVLXJGSA-N	2.0	HEBKCHPVOIAQTA-SCDXWVJYSA-N	direct	637265914	6122.0	84.0172766123	0.01	93.3310924977	0.403963943817	2.01	0.0583137901914
30270818	637265914	4974.0	46.6655462488	1.21189183145	CDAISMWEOUEBRE-GPIVLXJGSA-N	2.0	HEBKCHPVOIAQTA-SCDXWVJYSA-N	direct	637265914	13169.0	84.0172766123	0.01	93.3310924977	0.403963943817	2.01	0.0583137901914
4390356	637270822	2960.0	60.9281179927	0.925581505487	CDAISMWEOUEBRE-GPIVLXJGSA-N	2.0	HEBKCHPVOIAQTA-SCDXWVJYSA-N	direct	637270822	1248.0	102.987162775	0.01	121.856235985	0.308527168496	2.01	0.0582725904748
4390357	637270822	2960.0	60.9281179927	0.925581505487	CDAISMWEOUEBRE-GPIVLXJGSA-N	2.0	HEBKCHPVOIAQTA-SCDXWVJYSA-N	direct	637270822	5136.0	102.987162775	0.01	121.856235985	0.308527168496	2.01	0.0582725904748
4390370	637270822	2960.0	60.9281179927	0.925581505487	CDAISMWEOUEBRE-GPIVLXJGSA-N	2.0	HEBKCHPVOIAQTA-SCDXWVJYSA-N	direct	637270822	1179.0	94.0491485411	0.01	121.856235985	0.308527168496	2.01	0.0582725904748
4390371	637270822	2960.0	60.9281179927	0.925581505487	CDAISMWEOUEBRE-GPIVLXJGSA-N	2.0	HEBKCHPVOIAQTA-SCDXWVJYSA-N	direct	637270822	1656.0	94.0491485411	0.01	121.856235985	0.308527168496	2.01	0.0582725904748
4390374	637270822	2960.0	60.9281179927	0.925581505487	CDAISMWEOUEBRE-GPIVLXJGSA-N	2.0	HEBKCHPVOIAQTA-SCDXWVJYSA-N	direct	637270822	658.0	87.6736641391	0.01	121.856235985	0.308527168496	2.01	0.0582725904748
4390375	637270822	2960.0	60.9281179927	0.925581505487	CDAISMWEOUEBRE-GPIVLXJGSA-N	2.0	HEBKCHPVOIAQTA-SCDXWVJYSA-N	direct	637270822	2754.0	87.6736641391	0.01	121.856235985	0.308527168496	2.01	0.0582725904748
4390376	637270822	2960.0	60.9281179927	0.925581505487	CDAISMWEOUEBRE-GPIVLXJGSA-N	2.0	HEBKCHPVOIAQTA-SCDXWVJYSA-N	direct	637270822	4575.0	87.6736641391	0.01	121.856235985	0.308527168496	2.01	0.0582725904748
4390377	637270822	2960.0	60.9281179927	0.925581505487	CDAISMWEOUEBRE-GPIVLXJGSA-N	2.0	HEBKCHPVOIAQTA-SCDXWVJYSA-N	direct	637270822	5746.0	87.6736641391	0.01	121.856235985	0.308527168496	2.01	0.0582725904748
4390378	637270822	2960.0	60.9281179927	0.925581505487	CDAISMWEOUEBRE-GPIVLXJGSA-N	2.0	HEBKCHPVOIAQTA-SCDXWVJYSA-N	direct	637270822	5904.0	87.6736641391	0.01	121.856235985	0.308527168496	2.01	0.0582725904748
4390379	637270822	2960.0	60.9281179927	0.925581505487	CDAISMWEOUEBRE-GPIVLXJGSA-N	2.0	HEBKCHPVOIAQTA-SCDXWVJYSA-N	direct	637270822	6396.0	87.6736641391	0.01	121.856235985	0.308527168496	2.01	0.0582725904748
4390812	637270822	3394.0	60.9281179927	0.925581505487	CDAISMWEOUEBRE-GPIVLXJGSA-N	2.0	HEBKCHPVOIAQTA-SCDXWVJYSA-N	direct	637270822	1248.0	102.987162775	0.01	121.856235985	0.308527168496	2.01	0.0582725904748
4390813	637270822	3394.0	60.9281179927	0.925581505487	CDAISMWEOUEBRE-GPIVLXJGSA-N	2.0	HEBKCHPVOIAQTA-SCDXWVJYSA-N	direct	637270822	5136.0	102.987162775	0.01	121.856235985	0.308527168496	2.01	0.0582725904748
4390826	637270822	3394.0	60.9281179927	0.925581505487	CDAISMWEOUEBRE-GPIVLXJGSA-N	2.0	HEBKCHPVOIAQTA-SCDXWVJYSA-N	direct	637270822	1179.0	94.0491485411	0.01	121.856235985	0.308527168496	2.01	0.0582725904748
4390827	637270822	3394.0	60.9281179927	0.925581505487	CDAISMWEOUEBRE-GPIVLXJGSA-N	2.0	HEBKCHPVOIAQTA-SCDXWVJYSA-N	direct	637270822	1656.0	94.0491485411	0.01	121.856235985	0.308527168496	2.01	0.0582725904748
4390830	637270822	3394.0	60.9281179927	0.925581505487	CDAISMWEOUEBRE-GPIVLXJGSA-N	2.0	HEBKCHPVOIAQTA-SCDXWVJYSA-N	direct	637270822	658.0	87.6736641391	0.01	121.856235985	0.308527168496	2.01	0.0582725904748
4390831	637270822	3394.0	60.9281179927	0.925581505487	CDAISMWEOUEBRE-GPIVLXJGSA-N	2.0	HEBKCHPVOIAQTA-SCDXWVJYSA-N	direct	637270822	2754.0	87.6736641391	0.01	121.856235985	0.308527168496	2.01	0.0582725904748
4390832	637270822	3394.0	60.9281179927	0.925581505487	CDAISMWEOUEBRE-GPIVLXJGSA-N	2.0	HEBKCHPVOIAQTA-SCDXWVJYSA-N	direct	637270822	4575.0	87.6736641391	0.01	121.856235985	0.308527168496	2.01	0.0582725904748
4390833	637270822	3394.0	60.9281179927	0.925581505487	CDAISMWEOUEBRE-GPIVLXJGSA-N	2.0	HEBKCHPVOIAQTA-SCDXWVJYSA-N	direct	637270822	5746.0	87.6736641391	0.01	121.856235985	0.308527168496	2.01	0.0582725904748
4390834	637270822	3394.0	60.9281179927	0.925581505487	CDAISMWEOUEBRE-GPIVLXJGSA-N	2.0	HEBKCHPVOIAQTA-SCDXWVJYSA-N	direct	637270822	5904.0	87.6736641391	0.01	121.856235985	0.308527168496	2.01	0.0582725904748
4390835	637270822	3394.0	60.9281179927	0.925581505487	CDAISMWEOUEBRE-GPIVLXJGSA-N	2.0	HEBKCHPVOIAQTA-SCDXWVJYSA-N	direct	637270822	6396.0	87.6736641391	0.01	121.856235985	0.308527168496	2.01	0.0582725904748
4390364	637270822	2960.0	60.9281179927	0.925581505487	CDAISMWEOUEBRE-GPIVLXJGSA-N	2.0	HEBKCHPVOIAQTA-SCDXWVJYSA-N	direct	637270822	1011.0	94.3904055908	0.01	121.856235985	0.308527168496	2.01	0.0582725904748
4390365	637270822	2960.0	60.9281179927	0.925581505487	CDAISMWEOUEBRE-GPIVLXJGSA-N	2.0	HEBKCHPVOIAQTA-SCDXWVJYSA-N	direct	637270822	1203.0	94.3904055908	0.01	121.856235985	0.308527168496	2.01	0.0582725904748
4390367	637270822	2960.0	60.9281179927	0.925581505487	CDAISMWEOUEBRE-GPIVLXJGSA-N	2.0	HEBKCHPVOIAQTA-SCDXWVJYSA-N	direct	637270822	2127.0	94.3904055908	0.01	121.856235985	0.308527168496	2.01	0.0582725904748
4390368	637270822	2960.0	60.9281179927	0.925581505487	CDAISMWEOUEBRE-GPIVLXJGSA-N	2.0	HEBKCHPVOIAQTA-SCDXWVJYSA-N	direct	637270822	7236.0	94.3904055908	0.01	121.856235985	0.308527168496	2.01	0.0582725904748
4390369	637270822	2960.0	60.9281179927	0.925581505487	CDAISMWEOUEBRE-GPIVLXJGSA-N	2.0	HEBKCHPVOIAQTA-SCDXWVJYSA-N	direct	637270822	11520.0	94.3904055908	0.01	121.856235985	0.308527168496	2.01	0.0582725904748
4390372	637270822	2960.0	60.9281179927	0.925581505487	CDAISMWEOUEBRE-GPIVLXJGSA-N	2.0	HEBKCHPVOIAQTA-SCDXWVJYSA-N	direct	637270822	3785.0	90.7375489103	0.01	121.856235985	0.308527168496	2.01	0.0582725904748
4390373	637270822	2960.0	60.9281179927	0.925581505487	CDAISMWEOUEBRE-GPIVLXJGSA-N	2.0	HEBKCHPVOIAQTA-SCDXWVJYSA-N	direct	637270822	4146.0	90.7375489103	0.01	121.856235985	0.308527168496	2.01	0.0582725904748
4390820	637270822	3394.0	60.9281179927	0.925581505487	CDAISMWEOUEBRE-GPIVLXJGSA-N	2.0	HEBKCHPVOIAQTA-SCDXWVJYSA-N	direct	637270822	1011.0	94.3904055908	0.01	121.856235985	0.308527168496	2.01	0.0582725904748
4390821	637270822	3394.0	60.9281179927	0.925581505487	CDAISMWEOUEBRE-GPIVLXJGSA-N	2.0	HEBKCHPVOIAQTA-SCDXWVJYSA-N	direct	637270822	1203.0	94.3904055908	0.01	121.856235985	0.308527168496	2.01	0.0582725904748
4390823	637270822	3394.0	60.9281179927	0.925581505487	CDAISMWEOUEBRE-GPIVLXJGSA-N	2.0	HEBKCHPVOIAQTA-SCDXWVJYSA-N	direct	637270822	2127.0	94.3904055908	0.01	121.856235985	0.308527168496	2.01	0.0582725904748
4390824	637270822	3394.0	60.9281179927	0.925581505487	CDAISMWEOUEBRE-GPIVLXJGSA-N	2.0	HEBKCHPVOIAQTA-SCDXWVJYSA-N	direct	637270822	7236.0	94.3904055908	0.01	121.856235985	0.308527168496	2.01	0.0582725904748
4390825	637270822	3394.0	60.9281179927	0.925581505487	CDAISMWEOUEBRE-GPIVLXJGSA-N	2.0	HEBKCHPVOIAQTA-SCDXWVJYSA-N	direct	637270822	11520.0	94.3904055908	0.01	121.856235985	0.308527168496	2.01	0.0582725904748
4390828	637270822	3394.0	60.9281179927	0.925581505487	CDAISMWEOUEBRE-GPIVLXJGSA-N	2.0	HEBKCHPVOIAQTA-SCDXWVJYSA-N	direct	637270822	3785.0	90.7375489103	0.01	121.856235985	0.308527168496	2.01	0.0582725904748
4390829	637270822	3394.0	60.9281179927	0.925581505487	CDAISMWEOUEBRE-GPIVLXJGSA-N	2.0	HEBKCHPVOIAQTA-SCDXWVJYSA-N	direct	637270822	4146.0	90.7375489103	0.01	121.856235985	0.308527168496	2.01	0.0582725904748
4390956	637270822	13632.0	60.9100948886	0.925581505487	CDAISMWEOUEBRE-GPIVLXJGSA-N	2.0	HEBKCHPVOIAQTA-SCDXWVJYSA-N	direct	637270822	1248.0	102.987162775	0.01	121.820189777	0.308527168496	2.01	0.0582682806031
4390957	637270822	13632.0	60.9100948886	0.925581505487	CDAISMWEOUEBRE-GPIVLXJGSA-N	2.0	HEBKCHPVOIAQTA-SCDXWVJYSA-N	direct	637270822	5136.0	102.987162775	0.01	121.820189777	0.308527168496	2.01	0.0582682806031
4390960	637270822	13632.0	60.9100948886	0.925581505487	CDAISMWEOUEBRE-GPIVLXJGSA-N	2.0	HEBKCHPVOIAQTA-SCDXWVJYSA-N	direct	637270822	1179.0	97.1524273409	0.01	121.820189777	0.308527168496	2.01	0.0582682806031
4390961	637270822	13632.0	60.9100948886	0.925581505487	CDAISMWEOUEBRE-GPIVLXJGSA-N	2.0	HEBKCHPVOIAQTA-SCDXWVJYSA-N	direct	637270822	1656.0	97.1524273409	0.01	121.820189777	0.308527168496	2.01	0.0582682806031
4390964	637270822	13632.0	60.9100948886	0.925581505487	CDAISMWEOUEBRE-GPIVLXJGSA-N	2.0	HEBKCHPVOIAQTA-SCDXWVJYSA-N	direct	637270822	1011.0	94.3904055908	0.01	121.820189777	0.308527168496	2.01	0.0582682806031
4390965	637270822	13632.0	60.9100948886	0.925581505487	CDAISMWEOUEBRE-GPIVLXJGSA-N	2.0	HEBKCHPVOIAQTA-SCDXWVJYSA-N	direct	637270822	1203.0	94.3904055908	0.01	121.820189777	0.308527168496	2.01	0.0582682806031
4390967	637270822	13632.0	60.9100948886	0.925581505487	CDAISMWEOUEBRE-GPIVLXJGSA-N	2.0	HEBKCHPVOIAQTA-SCDXWVJYSA-N	direct	637270822	2127.0	94.3904055908	0.01	121.820189777	0.308527168496	2.01	0.0582682806031
4390968	637270822	13632.0	60.9100948886	0.925581505487	CDAISMWEOUEBRE-GPIVLXJGSA-N	2.0	HEBKCHPVOIAQTA-SCDXWVJYSA-N	direct	637270822	7236.0	94.3904055908	0.01	121.820189777	0.308527168496	2.01	0.0582682806031
4390969	637270822	13632.0	60.9100948886	0.925581505487	CDAISMWEOUEBRE-GPIVLXJGSA-N	2.0	HEBKCHPVOIAQTA-SCDXWVJYSA-N	direct	637270822	11520.0	94.3904055908	0.01	121.820189777	0.308527168496	2.01	0.0582682806031
4390972	637270822	13632.0	60.9100948886	0.925581505487	CDAISMWEOUEBRE-GPIVLXJGSA-N	2.0	HEBKCHPVOIAQTA-SCDXWVJYSA-N	direct	637270822	3785.0	90.7375489103	0.01	121.820189777	0.308527168496	2.01	0.0582682806031
4390973	637270822	13632.0	60.9100948886	0.925581505487	CDAISMWEOUEBRE-GPIVLXJGSA-N	2.0	HEBKCHPVOIAQTA-SCDXWVJYSA-N	direct	637270822	4146.0	90.7375489103	0.01	121.820189777	0.308527168496	2.01	0.0582682806031
4390974	637270822	13632.0	60.9100948886	0.925581505487	CDAISMWEOUEBRE-GPIVLXJGSA-N	2.0	HEBKCHPVOIAQTA-SCDXWVJYSA-N	direct	637270822	658.0	87.6736641391	0.01	121.820189777	0.308527168496	2.01	0.0582682806031
4390975	637270822	13632.0	60.9100948886	0.925581505487	CDAISMWEOUEBRE-GPIVLXJGSA-N	2.0	HEBKCHPVOIAQTA-SCDXWVJYSA-N	direct	637270822	2754.0	87.6736641391	0.01	121.820189777	0.308527168496	2.01	0.0582682806031
4390976	637270822	13632.0	60.9100948886	0.925581505487	CDAISMWEOUEBRE-GPIVLXJGSA-N	2.0	HEBKCHPVOIAQTA-SCDXWVJYSA-N	direct	637270822	4575.0	87.6736641391	0.01	121.820189777	0.308527168496	2.01	0.0582682806031
4390977	637270822	13632.0	60.9100948886	0.925581505487	CDAISMWEOUEBRE-GPIVLXJGSA-N	2.0	HEBKCHPVOIAQTA-SCDXWVJYSA-N	direct	637270822	5746.0	87.6736641391	0.01	121.820189777	0.308527168496	2.01	0.0582682806031
4390978	637270822	13632.0	60.9100948886	0.925581505487	CDAISMWEOUEBRE-GPIVLXJGSA-N	2.0	HEBKCHPVOIAQTA-SCDXWVJYSA-N	direct	637270822	5904.0	87.6736641391	0.01	121.820189777	0.308527168496	2.01	0.0582682806031
4390979	637270822	13632.0	60.9100948886	0.925581505487	CDAISMWEOUEBRE-GPIVLXJGSA-N	2.0	HEBKCHPVOIAQTA-SCDXWVJYSA-N	direct	637270822	6396.0	87.6736641391	0.01	121.820189777	0.308527168496	2.01	0.0582682806031
11056247	637265567	4116.0	48.6840296545	1.15626720971	CDAISMWEOUEBRE-GPIVLXJGSA-N	2.0	HEBKCHPVOIAQTA-SCDXWVJYSA-N	direct	637265567	13742.0	65.5951662834	0.01	97.3680593091	0.385422403237	2.01	0.0582461734226
2044215	637266136	4974.0	45.5867002359	1.23424840531	CDAISMWEOUEBRE-GPIVLXJGSA-N	2.0	HEBKCHPVOIAQTA-SCDXWVJYSA-N	direct	637266136	2160.0	63.714442691	0.01	91.1734004718	0.411416135103	2.01	0.0582393340003
2044216	637266136	4974.0	45.5867002359	1.23424840531	CDAISMWEOUEBRE-GPIVLXJGSA-N	2.0	HEBKCHPVOIAQTA-SCDXWVJYSA-N	direct	637266136	4146.0	63.714442691	0.01	91.1734004718	0.411416135103	2.01	0.0582393340003
2044217	637266136	4974.0	45.5867002359	1.23424840531	CDAISMWEOUEBRE-GPIVLXJGSA-N	2.0	HEBKCHPVOIAQTA-SCDXWVJYSA-N	direct	637266136	4720.0	63.714442691	0.01	91.1734004718	0.411416135103	2.01	0.0582393340003
11155244	637267729	3309.0	61.4867823999	0.911104848182	CDAISMWEOUEBRE-GPIVLXJGSA-N	2.0	HEBKCHPVOIAQTA-IMJSIDKUSA-N	direct	637267729	2427.0	84.1372724717	0.01	122.9735648	0.303701616061	2.01	0.0581759853844
11154524	637267729	3309.0	61.4867823999	0.906994651799	CDAISMWEOUEBRE-GPIVLXJGSA-N	2.0	HEBKCHPVOIAQTA-IMJSIDKUSA-N	direct	637267729	2427.0	84.1372724717	0.01	122.9735648	0.3023315506	2.01	0.0581102628977
2044269	637266136	4974.0	45.5867002359	1.2216371836	CDAISMWEOUEBRE-GPIVLXJGSA-N	2.0	HEBKCHPVOIAQTA-SCDXWVJYSA-N	direct	637266136	2160.0	63.714442691	0.01	91.1734004718	0.407212394533	2.01	0.0580899920462
2044270	637266136	4974.0	45.5867002359	1.2216371836	CDAISMWEOUEBRE-GPIVLXJGSA-N	2.0	HEBKCHPVOIAQTA-SCDXWVJYSA-N	direct	637266136	4146.0	63.714442691	0.01	91.1734004718	0.407212394533	2.01	0.0580899920462
2044271	637266136	4974.0	45.5867002359	1.2216371836	CDAISMWEOUEBRE-GPIVLXJGSA-N	2.0	HEBKCHPVOIAQTA-SCDXWVJYSA-N	direct	637266136	4720.0	63.714442691	0.01	91.1734004718	0.407212394533	2.01	0.0580899920462
11295102	637271627	658.0	50.3448615652	1.10601135574	CDAISMWEOUEBRE-GPIVLXJGSA-N	2.0	HEBKCHPVOIAQTA-IMJSIDKUSA-N	direct	637271627	1011.0	98.154281982	0.01	100.68972313	0.368670451913	2.01	0.0580877963542
11295103	637271627	658.0	50.3448615652	1.10601135574	CDAISMWEOUEBRE-GPIVLXJGSA-N	2.0	HEBKCHPVOIAQTA-IMJSIDKUSA-N	direct	637271627	2127.0	98.154281982	0.01	100.68972313	0.368670451913	2.01	0.0580877963542
11295104	637271627	658.0	50.3448615652	1.10601135574	CDAISMWEOUEBRE-GPIVLXJGSA-N	2.0	HEBKCHPVOIAQTA-IMJSIDKUSA-N	direct	637271627	1248.0	86.0680338853	0.01	100.68972313	0.368670451913	2.01	0.0580877963542
11295105	637271627	658.0	50.3448615652	1.10601135574	CDAISMWEOUEBRE-GPIVLXJGSA-N	2.0	HEBKCHPVOIAQTA-IMJSIDKUSA-N	direct	637271627	5136.0	86.0680338853	0.01	100.68972313	0.368670451913	2.01	0.0580877963542
11295118	637271627	6396.0	50.3448615652	1.10601135574	CDAISMWEOUEBRE-GPIVLXJGSA-N	2.0	HEBKCHPVOIAQTA-IMJSIDKUSA-N	direct	637271627	1011.0	98.154281982	0.01	100.68972313	0.368670451913	2.01	0.0580877963542
11295119	637271627	6396.0	50.3448615652	1.10601135574	CDAISMWEOUEBRE-GPIVLXJGSA-N	2.0	HEBKCHPVOIAQTA-IMJSIDKUSA-N	direct	637271627	2127.0	98.154281982	0.01	100.68972313	0.368670451913	2.01	0.0580877963542
11295120	637271627	6396.0	50.3448615652	1.10601135574	CDAISMWEOUEBRE-GPIVLXJGSA-N	2.0	HEBKCHPVOIAQTA-IMJSIDKUSA-N	direct	637271627	1248.0	86.0680338853	0.01	100.68972313	0.368670451913	2.01	0.0580877963542
11295121	637271627	6396.0	50.3448615652	1.10601135574	CDAISMWEOUEBRE-GPIVLXJGSA-N	2.0	HEBKCHPVOIAQTA-IMJSIDKUSA-N	direct	637271627	5136.0	86.0680338853	0.01	100.68972313	0.368670451913	2.01	0.0580877963542
26598391	637269791	658.0	50.271646218	1.10601135574	CDAISMWEOUEBRE-GPIVLXJGSA-N	2.0	HEBKCHPVOIAQTA-IMJSIDKUSA-N	direct	637269791	1195.0	200.0	0.01	100.543292436	0.368670451913	2.01	0.0580666658984
26598392	637269791	658.0	50.271646218	1.10601135574	CDAISMWEOUEBRE-GPIVLXJGSA-N	2.0	HEBKCHPVOIAQTA-IMJSIDKUSA-N	direct	637269791	4810.0	200.0	0.01	100.543292436	0.368670451913	2.01	0.0580666658984
26598399	637269791	6396.0	50.271646218	1.10601135574	CDAISMWEOUEBRE-GPIVLXJGSA-N	2.0	HEBKCHPVOIAQTA-IMJSIDKUSA-N	direct	637269791	1195.0	200.0	0.01	100.543292436	0.368670451913	2.01	0.0580666658984
26598400	637269791	6396.0	50.271646218	1.10601135574	CDAISMWEOUEBRE-GPIVLXJGSA-N	2.0	HEBKCHPVOIAQTA-IMJSIDKUSA-N	direct	637269791	4810.0	200.0	0.01	100.543292436	0.368670451913	2.01	0.0580666658984
4392660	637270822	2960.0	60.9281179927	0.911104848182	CDAISMWEOUEBRE-GPIVLXJGSA-N	2.0	HEBKCHPVOIAQTA-SCDXWVJYSA-N	direct	637270822	1248.0	102.987162775	0.01	121.856235985	0.303701616061	2.01	0.0580433870463
4392661	637270822	2960.0	60.9281179927	0.911104848182	CDAISMWEOUEBRE-GPIVLXJGSA-N	2.0	HEBKCHPVOIAQTA-SCDXWVJYSA-N	direct	637270822	5136.0	102.987162775	0.01	121.856235985	0.303701616061	2.01	0.0580433870463
4392674	637270822	2960.0	60.9281179927	0.911104848182	CDAISMWEOUEBRE-GPIVLXJGSA-N	2.0	HEBKCHPVOIAQTA-SCDXWVJYSA-N	direct	637270822	1179.0	94.0491485411	0.01	121.856235985	0.303701616061	2.01	0.0580433870463
4392675	637270822	2960.0	60.9281179927	0.911104848182	CDAISMWEOUEBRE-GPIVLXJGSA-N	2.0	HEBKCHPVOIAQTA-SCDXWVJYSA-N	direct	637270822	1656.0	94.0491485411	0.01	121.856235985	0.303701616061	2.01	0.0580433870463
4392678	637270822	2960.0	60.9281179927	0.911104848182	CDAISMWEOUEBRE-GPIVLXJGSA-N	2.0	HEBKCHPVOIAQTA-SCDXWVJYSA-N	direct	637270822	658.0	87.6736641391	0.01	121.856235985	0.303701616061	2.01	0.0580433870463
4392679	637270822	2960.0	60.9281179927	0.911104848182	CDAISMWEOUEBRE-GPIVLXJGSA-N	2.0	HEBKCHPVOIAQTA-SCDXWVJYSA-N	direct	637270822	2754.0	87.6736641391	0.01	121.856235985	0.303701616061	2.01	0.0580433870463
4392680	637270822	2960.0	60.9281179927	0.911104848182	CDAISMWEOUEBRE-GPIVLXJGSA-N	2.0	HEBKCHPVOIAQTA-SCDXWVJYSA-N	direct	637270822	4575.0	87.6736641391	0.01	121.856235985	0.303701616061	2.01	0.0580433870463
4392681	637270822	2960.0	60.9281179927	0.911104848182	CDAISMWEOUEBRE-GPIVLXJGSA-N	2.0	HEBKCHPVOIAQTA-SCDXWVJYSA-N	direct	637270822	5746.0	87.6736641391	0.01	121.856235985	0.303701616061	2.01	0.0580433870463
4392682	637270822	2960.0	60.9281179927	0.911104848182	CDAISMWEOUEBRE-GPIVLXJGSA-N	2.0	HEBKCHPVOIAQTA-SCDXWVJYSA-N	direct	637270822	5904.0	87.6736641391	0.01	121.856235985	0.303701616061	2.01	0.0580433870463
4392683	637270822	2960.0	60.9281179927	0.911104848182	CDAISMWEOUEBRE-GPIVLXJGSA-N	2.0	HEBKCHPVOIAQTA-SCDXWVJYSA-N	direct	637270822	6396.0	87.6736641391	0.01	121.856235985	0.303701616061	2.01	0.0580433870463
4393116	637270822	3394.0	60.9281179927	0.911104848182	CDAISMWEOUEBRE-GPIVLXJGSA-N	2.0	HEBKCHPVOIAQTA-SCDXWVJYSA-N	direct	637270822	1248.0	102.987162775	0.01	121.856235985	0.303701616061	2.01	0.0580433870463
4393117	637270822	3394.0	60.9281179927	0.911104848182	CDAISMWEOUEBRE-GPIVLXJGSA-N	2.0	HEBKCHPVOIAQTA-SCDXWVJYSA-N	direct	637270822	5136.0	102.987162775	0.01	121.856235985	0.303701616061	2.01	0.0580433870463
4393130	637270822	3394.0	60.9281179927	0.911104848182	CDAISMWEOUEBRE-GPIVLXJGSA-N	2.0	HEBKCHPVOIAQTA-SCDXWVJYSA-N	direct	637270822	1179.0	94.0491485411	0.01	121.856235985	0.303701616061	2.01	0.0580433870463
4393131	637270822	3394.0	60.9281179927	0.911104848182	CDAISMWEOUEBRE-GPIVLXJGSA-N	2.0	HEBKCHPVOIAQTA-SCDXWVJYSA-N	direct	637270822	1656.0	94.0491485411	0.01	121.856235985	0.303701616061	2.01	0.0580433870463
4393134	637270822	3394.0	60.9281179927	0.911104848182	CDAISMWEOUEBRE-GPIVLXJGSA-N	2.0	HEBKCHPVOIAQTA-SCDXWVJYSA-N	direct	637270822	658.0	87.6736641391	0.01	121.856235985	0.303701616061	2.01	0.0580433870463
4393135	637270822	3394.0	60.9281179927	0.911104848182	CDAISMWEOUEBRE-GPIVLXJGSA-N	2.0	HEBKCHPVOIAQTA-SCDXWVJYSA-N	direct	637270822	2754.0	87.6736641391	0.01	121.856235985	0.303701616061	2.01	0.0580433870463
4393136	637270822	3394.0	60.9281179927	0.911104848182	CDAISMWEOUEBRE-GPIVLXJGSA-N	2.0	HEBKCHPVOIAQTA-SCDXWVJYSA-N	direct	637270822	4575.0	87.6736641391	0.01	121.856235985	0.303701616061	2.01	0.0580433870463
4393137	637270822	3394.0	60.9281179927	0.911104848182	CDAISMWEOUEBRE-GPIVLXJGSA-N	2.0	HEBKCHPVOIAQTA-SCDXWVJYSA-N	direct	637270822	5746.0	87.6736641391	0.01	121.856235985	0.303701616061	2.01	0.0580433870463
4393138	637270822	3394.0	60.9281179927	0.911104848182	CDAISMWEOUEBRE-GPIVLXJGSA-N	2.0	HEBKCHPVOIAQTA-SCDXWVJYSA-N	direct	637270822	5904.0	87.6736641391	0.01	121.856235985	0.303701616061	2.01	0.0580433870463
4393139	637270822	3394.0	60.9281179927	0.911104848182	CDAISMWEOUEBRE-GPIVLXJGSA-N	2.0	HEBKCHPVOIAQTA-SCDXWVJYSA-N	direct	637270822	6396.0	87.6736641391	0.01	121.856235985	0.303701616061	2.01	0.0580433870463
4392668	637270822	2960.0	60.9281179927	0.911104848182	CDAISMWEOUEBRE-GPIVLXJGSA-N	2.0	HEBKCHPVOIAQTA-SCDXWVJYSA-N	direct	637270822	1011.0	94.3904055908	0.01	121.856235985	0.303701616061	2.01	0.0580433870463
4392669	637270822	2960.0	60.9281179927	0.911104848182	CDAISMWEOUEBRE-GPIVLXJGSA-N	2.0	HEBKCHPVOIAQTA-SCDXWVJYSA-N	direct	637270822	1203.0	94.3904055908	0.01	121.856235985	0.303701616061	2.01	0.0580433870463
4392671	637270822	2960.0	60.9281179927	0.911104848182	CDAISMWEOUEBRE-GPIVLXJGSA-N	2.0	HEBKCHPVOIAQTA-SCDXWVJYSA-N	direct	637270822	2127.0	94.3904055908	0.01	121.856235985	0.303701616061	2.01	0.0580433870463
4392672	637270822	2960.0	60.9281179927	0.911104848182	CDAISMWEOUEBRE-GPIVLXJGSA-N	2.0	HEBKCHPVOIAQTA-SCDXWVJYSA-N	direct	637270822	7236.0	94.3904055908	0.01	121.856235985	0.303701616061	2.01	0.0580433870463
4392673	637270822	2960.0	60.9281179927	0.911104848182	CDAISMWEOUEBRE-GPIVLXJGSA-N	2.0	HEBKCHPVOIAQTA-SCDXWVJYSA-N	direct	637270822	11520.0	94.3904055908	0.01	121.856235985	0.303701616061	2.01	0.0580433870463
4392676	637270822	2960.0	60.9281179927	0.911104848182	CDAISMWEOUEBRE-GPIVLXJGSA-N	2.0	HEBKCHPVOIAQTA-SCDXWVJYSA-N	direct	637270822	3785.0	90.7375489103	0.01	121.856235985	0.303701616061	2.01	0.0580433870463
4392677	637270822	2960.0	60.9281179927	0.911104848182	CDAISMWEOUEBRE-GPIVLXJGSA-N	2.0	HEBKCHPVOIAQTA-SCDXWVJYSA-N	direct	637270822	4146.0	90.7375489103	0.01	121.856235985	0.303701616061	2.01	0.0580433870463
4393124	637270822	3394.0	60.9281179927	0.911104848182	CDAISMWEOUEBRE-GPIVLXJGSA-N	2.0	HEBKCHPVOIAQTA-SCDXWVJYSA-N	direct	637270822	1011.0	94.3904055908	0.01	121.856235985	0.303701616061	2.01	0.0580433870463
4393125	637270822	3394.0	60.9281179927	0.911104848182	CDAISMWEOUEBRE-GPIVLXJGSA-N	2.0	HEBKCHPVOIAQTA-SCDXWVJYSA-N	direct	637270822	1203.0	94.3904055908	0.01	121.856235985	0.303701616061	2.01	0.0580433870463
4393127	637270822	3394.0	60.9281179927	0.911104848182	CDAISMWEOUEBRE-GPIVLXJGSA-N	2.0	HEBKCHPVOIAQTA-SCDXWVJYSA-N	direct	637270822	2127.0	94.3904055908	0.01	121.856235985	0.303701616061	2.01	0.0580433870463
4393128	637270822	3394.0	60.9281179927	0.911104848182	CDAISMWEOUEBRE-GPIVLXJGSA-N	2.0	HEBKCHPVOIAQTA-SCDXWVJYSA-N	direct	637270822	7236.0	94.3904055908	0.01	121.856235985	0.303701616061	2.01	0.0580433870463
4393129	637270822	3394.0	60.9281179927	0.911104848182	CDAISMWEOUEBRE-GPIVLXJGSA-N	2.0	HEBKCHPVOIAQTA-SCDXWVJYSA-N	direct	637270822	11520.0	94.3904055908	0.01	121.856235985	0.303701616061	2.01	0.0580433870463
4393132	637270822	3394.0	60.9281179927	0.911104848182	CDAISMWEOUEBRE-GPIVLXJGSA-N	2.0	HEBKCHPVOIAQTA-SCDXWVJYSA-N	direct	637270822	3785.0	90.7375489103	0.01	121.856235985	0.303701616061	2.01	0.0580433870463
4393133	637270822	3394.0	60.9281179927	0.911104848182	CDAISMWEOUEBRE-GPIVLXJGSA-N	2.0	HEBKCHPVOIAQTA-SCDXWVJYSA-N	direct	637270822	4146.0	90.7375489103	0.01	121.856235985	0.303701616061	2.01	0.0580433870463
4393260	637270822	13632.0	60.9100948886	0.911104848182	CDAISMWEOUEBRE-GPIVLXJGSA-N	2.0	HEBKCHPVOIAQTA-SCDXWVJYSA-N	direct	637270822	1248.0	102.987162775	0.01	121.820189777	0.303701616061	2.01	0.0580390941266
4393261	637270822	13632.0	60.9100948886	0.911104848182	CDAISMWEOUEBRE-GPIVLXJGSA-N	2.0	HEBKCHPVOIAQTA-SCDXWVJYSA-N	direct	637270822	5136.0	102.987162775	0.01	121.820189777	0.303701616061	2.01	0.0580390941266
4393264	637270822	13632.0	60.9100948886	0.911104848182	CDAISMWEOUEBRE-GPIVLXJGSA-N	2.0	HEBKCHPVOIAQTA-SCDXWVJYSA-N	direct	637270822	1179.0	97.1524273409	0.01	121.820189777	0.303701616061	2.01	0.0580390941266
4393265	637270822	13632.0	60.9100948886	0.911104848182	CDAISMWEOUEBRE-GPIVLXJGSA-N	2.0	HEBKCHPVOIAQTA-SCDXWVJYSA-N	direct	637270822	1656.0	97.1524273409	0.01	121.820189777	0.303701616061	2.01	0.0580390941266
4393268	637270822	13632.0	60.9100948886	0.911104848182	CDAISMWEOUEBRE-GPIVLXJGSA-N	2.0	HEBKCHPVOIAQTA-SCDXWVJYSA-N	direct	637270822	1011.0	94.3904055908	0.01	121.820189777	0.303701616061	2.01	0.0580390941266
4393269	637270822	13632.0	60.9100948886	0.911104848182	CDAISMWEOUEBRE-GPIVLXJGSA-N	2.0	HEBKCHPVOIAQTA-SCDXWVJYSA-N	direct	637270822	1203.0	94.3904055908	0.01	121.820189777	0.303701616061	2.01	0.0580390941266
4393271	637270822	13632.0	60.9100948886	0.911104848182	CDAISMWEOUEBRE-GPIVLXJGSA-N	2.0	HEBKCHPVOIAQTA-SCDXWVJYSA-N	direct	637270822	2127.0	94.3904055908	0.01	121.820189777	0.303701616061	2.01	0.0580390941266
4393272	637270822	13632.0	60.9100948886	0.911104848182	CDAISMWEOUEBRE-GPIVLXJGSA-N	2.0	HEBKCHPVOIAQTA-SCDXWVJYSA-N	direct	637270822	7236.0	94.3904055908	0.01	121.820189777	0.303701616061	2.01	0.0580390941266
4393273	637270822	13632.0	60.9100948886	0.911104848182	CDAISMWEOUEBRE-GPIVLXJGSA-N	2.0	HEBKCHPVOIAQTA-SCDXWVJYSA-N	direct	637270822	11520.0	94.3904055908	0.01	121.820189777	0.303701616061	2.01	0.0580390941266
4393276	637270822	13632.0	60.9100948886	0.911104848182	CDAISMWEOUEBRE-GPIVLXJGSA-N	2.0	HEBKCHPVOIAQTA-SCDXWVJYSA-N	direct	637270822	3785.0	90.7375489103	0.01	121.820189777	0.303701616061	2.01	0.0580390941266
4393277	637270822	13632.0	60.9100948886	0.911104848182	CDAISMWEOUEBRE-GPIVLXJGSA-N	2.0	HEBKCHPVOIAQTA-SCDXWVJYSA-N	direct	637270822	4146.0	90.7375489103	0.01	121.820189777	0.303701616061	2.01	0.0580390941266
4393278	637270822	13632.0	60.9100948886	0.911104848182	CDAISMWEOUEBRE-GPIVLXJGSA-N	2.0	HEBKCHPVOIAQTA-SCDXWVJYSA-N	direct	637270822	658.0	87.6736641391	0.01	121.820189777	0.303701616061	2.01	0.0580390941266
4393279	637270822	13632.0	60.9100948886	0.911104848182	CDAISMWEOUEBRE-GPIVLXJGSA-N	2.0	HEBKCHPVOIAQTA-SCDXWVJYSA-N	direct	637270822	2754.0	87.6736641391	0.01	121.820189777	0.303701616061	2.01	0.0580390941266
4393280	637270822	13632.0	60.9100948886	0.911104848182	CDAISMWEOUEBRE-GPIVLXJGSA-N	2.0	HEBKCHPVOIAQTA-SCDXWVJYSA-N	direct	637270822	4575.0	87.6736641391	0.01	121.820189777	0.303701616061	2.01	0.0580390941266
4393281	637270822	13632.0	60.9100948886	0.911104848182	CDAISMWEOUEBRE-GPIVLXJGSA-N	2.0	HEBKCHPVOIAQTA-SCDXWVJYSA-N	direct	637270822	5746.0	87.6736641391	0.01	121.820189777	0.303701616061	2.01	0.0580390941266
4393282	637270822	13632.0	60.9100948886	0.911104848182	CDAISMWEOUEBRE-GPIVLXJGSA-N	2.0	HEBKCHPVOIAQTA-SCDXWVJYSA-N	direct	637270822	5904.0	87.6736641391	0.01	121.820189777	0.303701616061	2.01	0.0580390941266
4393283	637270822	13632.0	60.9100948886	0.911104848182	CDAISMWEOUEBRE-GPIVLXJGSA-N	2.0	HEBKCHPVOIAQTA-SCDXWVJYSA-N	direct	637270822	6396.0	87.6736641391	0.01	121.820189777	0.303701616061	2.01	0.0580390941266
3304396	637271060	658.0	77.1791420106	0.718162807223	CDAISMWEOUEBRE-GPIVLXJGSA-N	2.0	HEBKCHPVOIAQTA-IMJSIDKUSA-N	direct	637271060	599.0	103.195179321	0.01	154.358284021	0.239387602408	2.01	0.0580212299624
3304397	637271060	658.0	77.1791420106	0.718162807223	CDAISMWEOUEBRE-GPIVLXJGSA-N	2.0	HEBKCHPVOIAQTA-IMJSIDKUSA-N	direct	637271060	2138.0	103.195179321	0.01	154.358284021	0.239387602408	2.01	0.0580212299624
3304456	637271060	6396.0	77.1791420106	0.718162807223	CDAISMWEOUEBRE-GPIVLXJGSA-N	2.0	HEBKCHPVOIAQTA-IMJSIDKUSA-N	direct	637271060	599.0	103.195179321	0.01	154.358284021	0.239387602408	2.01	0.0580212299624
3304457	637271060	6396.0	77.1791420106	0.718162807223	CDAISMWEOUEBRE-GPIVLXJGSA-N	2.0	HEBKCHPVOIAQTA-IMJSIDKUSA-N	direct	637271060	2138.0	103.195179321	0.01	154.358284021	0.239387602408	2.01	0.0580212299624
4387020	637270822	658.0	68.0305840876	0.814104715513	CDAISMWEOUEBRE-GPIVLXJGSA-N	2.0	HEBKCHPVOIAQTA-IMJSIDKUSA-N	direct	637270822	1248.0	102.987162775	0.01	136.061168175	0.271368238504	2.01	0.0580099290679
4387021	637270822	658.0	68.0305840876	0.814104715513	CDAISMWEOUEBRE-GPIVLXJGSA-N	2.0	HEBKCHPVOIAQTA-IMJSIDKUSA-N	direct	637270822	5136.0	102.987162775	0.01	136.061168175	0.271368238504	2.01	0.0580099290679
4387024	637270822	658.0	68.0305840876	0.814104715513	CDAISMWEOUEBRE-GPIVLXJGSA-N	2.0	HEBKCHPVOIAQTA-IMJSIDKUSA-N	direct	637270822	1179.0	97.1524273409	0.01	136.061168175	0.271368238504	2.01	0.0580099290679
4387025	637270822	658.0	68.0305840876	0.814104715513	CDAISMWEOUEBRE-GPIVLXJGSA-N	2.0	HEBKCHPVOIAQTA-IMJSIDKUSA-N	direct	637270822	1656.0	97.1524273409	0.01	136.061168175	0.271368238504	2.01	0.0580099290679
4387028	637270822	658.0	68.0305840876	0.814104715513	CDAISMWEOUEBRE-GPIVLXJGSA-N	2.0	HEBKCHPVOIAQTA-IMJSIDKUSA-N	direct	637270822	1011.0	94.3904055908	0.01	136.061168175	0.271368238504	2.01	0.0580099290679
4387029	637270822	658.0	68.0305840876	0.814104715513	CDAISMWEOUEBRE-GPIVLXJGSA-N	2.0	HEBKCHPVOIAQTA-IMJSIDKUSA-N	direct	637270822	1203.0	94.3904055908	0.01	136.061168175	0.271368238504	2.01	0.0580099290679
4387031	637270822	658.0	68.0305840876	0.814104715513	CDAISMWEOUEBRE-GPIVLXJGSA-N	2.0	HEBKCHPVOIAQTA-IMJSIDKUSA-N	direct	637270822	2127.0	94.3904055908	0.01	136.061168175	0.271368238504	2.01	0.0580099290679
4387032	637270822	658.0	68.0305840876	0.814104715513	CDAISMWEOUEBRE-GPIVLXJGSA-N	2.0	HEBKCHPVOIAQTA-IMJSIDKUSA-N	direct	637270822	7236.0	94.3904055908	0.01	136.061168175	0.271368238504	2.01	0.0580099290679
4387033	637270822	658.0	68.0305840876	0.814104715513	CDAISMWEOUEBRE-GPIVLXJGSA-N	2.0	HEBKCHPVOIAQTA-IMJSIDKUSA-N	direct	637270822	11520.0	94.3904055908	0.01	136.061168175	0.271368238504	2.01	0.0580099290679
4387036	637270822	658.0	68.0305840876	0.814104715513	CDAISMWEOUEBRE-GPIVLXJGSA-N	2.0	HEBKCHPVOIAQTA-IMJSIDKUSA-N	direct	637270822	3785.0	90.7375489103	0.01	136.061168175	0.271368238504	2.01	0.0580099290679
4387037	637270822	658.0	68.0305840876	0.814104715513	CDAISMWEOUEBRE-GPIVLXJGSA-N	2.0	HEBKCHPVOIAQTA-IMJSIDKUSA-N	direct	637270822	4146.0	90.7375489103	0.01	136.061168175	0.271368238504	2.01	0.0580099290679
4387476	637270822	6396.0	68.0305840876	0.814104715513	CDAISMWEOUEBRE-GPIVLXJGSA-N	2.0	HEBKCHPVOIAQTA-IMJSIDKUSA-N	direct	637270822	1248.0	102.987162775	0.01	136.061168175	0.271368238504	2.01	0.0580099290679
4387477	637270822	6396.0	68.0305840876	0.814104715513	CDAISMWEOUEBRE-GPIVLXJGSA-N	2.0	HEBKCHPVOIAQTA-IMJSIDKUSA-N	direct	637270822	5136.0	102.987162775	0.01	136.061168175	0.271368238504	2.01	0.0580099290679
4387480	637270822	6396.0	68.0305840876	0.814104715513	CDAISMWEOUEBRE-GPIVLXJGSA-N	2.0	HEBKCHPVOIAQTA-IMJSIDKUSA-N	direct	637270822	1179.0	97.1524273409	0.01	136.061168175	0.271368238504	2.01	0.0580099290679
4387481	637270822	6396.0	68.0305840876	0.814104715513	CDAISMWEOUEBRE-GPIVLXJGSA-N	2.0	HEBKCHPVOIAQTA-IMJSIDKUSA-N	direct	637270822	1656.0	97.1524273409	0.01	136.061168175	0.271368238504	2.01	0.0580099290679
4387484	637270822	6396.0	68.0305840876	0.814104715513	CDAISMWEOUEBRE-GPIVLXJGSA-N	2.0	HEBKCHPVOIAQTA-IMJSIDKUSA-N	direct	637270822	1011.0	94.3904055908	0.01	136.061168175	0.271368238504	2.01	0.0580099290679
4387485	637270822	6396.0	68.0305840876	0.814104715513	CDAISMWEOUEBRE-GPIVLXJGSA-N	2.0	HEBKCHPVOIAQTA-IMJSIDKUSA-N	direct	637270822	1203.0	94.3904055908	0.01	136.061168175	0.271368238504	2.01	0.0580099290679
4387487	637270822	6396.0	68.0305840876	0.814104715513	CDAISMWEOUEBRE-GPIVLXJGSA-N	2.0	HEBKCHPVOIAQTA-IMJSIDKUSA-N	direct	637270822	2127.0	94.3904055908	0.01	136.061168175	0.271368238504	2.01	0.0580099290679
4387488	637270822	6396.0	68.0305840876	0.814104715513	CDAISMWEOUEBRE-GPIVLXJGSA-N	2.0	HEBKCHPVOIAQTA-IMJSIDKUSA-N	direct	637270822	7236.0	94.3904055908	0.01	136.061168175	0.271368238504	2.01	0.0580099290679
4387489	637270822	6396.0	68.0305840876	0.814104715513	CDAISMWEOUEBRE-GPIVLXJGSA-N	2.0	HEBKCHPVOIAQTA-IMJSIDKUSA-N	direct	637270822	11520.0	94.3904055908	0.01	136.061168175	0.271368238504	2.01	0.0580099290679
4387492	637270822	6396.0	68.0305840876	0.814104715513	CDAISMWEOUEBRE-GPIVLXJGSA-N	2.0	HEBKCHPVOIAQTA-IMJSIDKUSA-N	direct	637270822	3785.0	90.7375489103	0.01	136.061168175	0.271368238504	2.01	0.0580099290679
4387493	637270822	6396.0	68.0305840876	0.814104715513	CDAISMWEOUEBRE-GPIVLXJGSA-N	2.0	HEBKCHPVOIAQTA-IMJSIDKUSA-N	direct	637270822	4146.0	90.7375489103	0.01	136.061168175	0.271368238504	2.01	0.0580099290679
11295150	637271627	2960.0	50.034798299	1.10601135574	CDAISMWEOUEBRE-GPIVLXJGSA-N	2.0	HEBKCHPVOIAQTA-SCDXWVJYSA-N	direct	637271627	1011.0	98.154281982	0.01	100.069596598	0.368670451913	2.01	0.0579981514613
11295151	637271627	2960.0	50.034798299	1.10601135574	CDAISMWEOUEBRE-GPIVLXJGSA-N	2.0	HEBKCHPVOIAQTA-SCDXWVJYSA-N	direct	637271627	2127.0	98.154281982	0.01	100.069596598	0.368670451913	2.01	0.0579981514613
11295152	637271627	2960.0	50.034798299	1.10601135574	CDAISMWEOUEBRE-GPIVLXJGSA-N	2.0	HEBKCHPVOIAQTA-SCDXWVJYSA-N	direct	637271627	1248.0	86.0680338853	0.01	100.069596598	0.368670451913	2.01	0.0579981514613
11295153	637271627	2960.0	50.034798299	1.10601135574	CDAISMWEOUEBRE-GPIVLXJGSA-N	2.0	HEBKCHPVOIAQTA-SCDXWVJYSA-N	direct	637271627	5136.0	86.0680338853	0.01	100.069596598	0.368670451913	2.01	0.0579981514613
11295170	637271627	3394.0	50.034798299	1.10601135574	CDAISMWEOUEBRE-GPIVLXJGSA-N	2.0	HEBKCHPVOIAQTA-SCDXWVJYSA-N	direct	637271627	1011.0	98.154281982	0.01	100.069596598	0.368670451913	2.01	0.0579981514613
11295171	637271627	3394.0	50.034798299	1.10601135574	CDAISMWEOUEBRE-GPIVLXJGSA-N	2.0	HEBKCHPVOIAQTA-SCDXWVJYSA-N	direct	637271627	2127.0	98.154281982	0.01	100.069596598	0.368670451913	2.01	0.0579981514613
11295172	637271627	3394.0	50.034798299	1.10601135574	CDAISMWEOUEBRE-GPIVLXJGSA-N	2.0	HEBKCHPVOIAQTA-SCDXWVJYSA-N	direct	637271627	1248.0	86.0680338853	0.01	100.069596598	0.368670451913	2.01	0.0579981514613
11295173	637271627	3394.0	50.034798299	1.10601135574	CDAISMWEOUEBRE-GPIVLXJGSA-N	2.0	HEBKCHPVOIAQTA-SCDXWVJYSA-N	direct	637271627	5136.0	86.0680338853	0.01	100.069596598	0.368670451913	2.01	0.0579981514613
30270575	637265914	4974.0	46.6655462488	1.18572797611	CDAISMWEOUEBRE-GPIVLXJGSA-N	2.0	HEBKCHPVOIAQTA-SCDXWVJYSA-N	direct	637265914	3081.0	84.0172766123	0.01	93.3310924977	0.395242658703	2.01	0.0579964715215
30270576	637265914	4974.0	46.6655462488	1.18572797611	CDAISMWEOUEBRE-GPIVLXJGSA-N	2.0	HEBKCHPVOIAQTA-SCDXWVJYSA-N	direct	637265914	5870.0	84.0172766123	0.01	93.3310924977	0.395242658703	2.01	0.0579964715215
30270577	637265914	4974.0	46.6655462488	1.18572797611	CDAISMWEOUEBRE-GPIVLXJGSA-N	2.0	HEBKCHPVOIAQTA-SCDXWVJYSA-N	direct	637265914	6122.0	84.0172766123	0.01	93.3310924977	0.395242658703	2.01	0.0579964715215
30270578	637265914	4974.0	46.6655462488	1.18572797611	CDAISMWEOUEBRE-GPIVLXJGSA-N	2.0	HEBKCHPVOIAQTA-SCDXWVJYSA-N	direct	637265914	13169.0	84.0172766123	0.01	93.3310924977	0.395242658703	2.01	0.0579964715215
2044647	637266136	4974.0	45.5867002359	1.21369390603	CDAISMWEOUEBRE-GPIVLXJGSA-N	2.0	HEBKCHPVOIAQTA-SCDXWVJYSA-N	direct	637266136	2160.0	63.714442691	0.01	91.1734004718	0.404564635343	2.01	0.0579953333537
2044648	637266136	4974.0	45.5867002359	1.21369390603	CDAISMWEOUEBRE-GPIVLXJGSA-N	2.0	HEBKCHPVOIAQTA-SCDXWVJYSA-N	direct	637266136	4146.0	63.714442691	0.01	91.1734004718	0.404564635343	2.01	0.0579953333537
2044649	637266136	4974.0	45.5867002359	1.21369390603	CDAISMWEOUEBRE-GPIVLXJGSA-N	2.0	HEBKCHPVOIAQTA-SCDXWVJYSA-N	direct	637266136	4720.0	63.714442691	0.01	91.1734004718	0.404564635343	2.01	0.0579953333537
7926841	637266050	5347.0	43.0172766123	1.28513369608	CDAISMWEOUEBRE-GPIVLXJGSA-N	2.0	HEBKCHPVOIAQTA-IMJSIDKUSA-N	direct	637266050	4116.0	94.5157001607	0.01	86.0345532247	0.428377898693	2.01	0.0579834460601
7926842	637266050	5347.0	43.0172766123	1.28513369608	CDAISMWEOUEBRE-GPIVLXJGSA-N	2.0	HEBKCHPVOIAQTA-IMJSIDKUSA-N	direct	637266050	12784.0	94.5157001607	0.01	86.0345532247	0.428377898693	2.01	0.0579834460601
7926843	637266050	5347.0	43.0172766123	1.28513369608	CDAISMWEOUEBRE-GPIVLXJGSA-N	2.0	HEBKCHPVOIAQTA-IMJSIDKUSA-N	direct	637266050	12799.0	94.5157001607	0.01	86.0345532247	0.428377898693	2.01	0.0579834460601
7926844	637266050	5347.0	43.0172766123	1.28513369608	CDAISMWEOUEBRE-GPIVLXJGSA-N	2.0	HEBKCHPVOIAQTA-IMJSIDKUSA-N	direct	637266050	12812.0	94.5157001607	0.01	86.0345532247	0.428377898693	2.01	0.0579834460601
7926845	637266050	5347.0	43.0172766123	1.28513369608	CDAISMWEOUEBRE-GPIVLXJGSA-N	2.0	HEBKCHPVOIAQTA-IMJSIDKUSA-N	direct	637266050	12821.0	94.5157001607	0.01	86.0345532247	0.428377898693	2.01	0.0579834460601
7926846	637266050	5347.0	43.0172766123	1.28513369608	CDAISMWEOUEBRE-GPIVLXJGSA-N	2.0	HEBKCHPVOIAQTA-IMJSIDKUSA-N	direct	637266050	13199.0	94.5157001607	0.01	86.0345532247	0.428377898693	2.01	0.0579834460601
7926847	637266050	5347.0	43.0172766123	1.28513369608	CDAISMWEOUEBRE-GPIVLXJGSA-N	2.0	HEBKCHPVOIAQTA-IMJSIDKUSA-N	direct	637266050	13333.0	94.5157001607	0.01	86.0345532247	0.428377898693	2.01	0.0579834460601
7926848	637266050	5347.0	43.0172766123	1.28513369608	CDAISMWEOUEBRE-GPIVLXJGSA-N	2.0	HEBKCHPVOIAQTA-IMJSIDKUSA-N	direct	637266050	13444.0	94.5157001607	0.01	86.0345532247	0.428377898693	2.01	0.0579834460601
7926849	637266050	5347.0	43.0172766123	1.28513369608	CDAISMWEOUEBRE-GPIVLXJGSA-N	2.0	HEBKCHPVOIAQTA-IMJSIDKUSA-N	direct	637266050	13446.0	94.5157001607	0.01	86.0345532247	0.428377898693	2.01	0.0579834460601
7926850	637266050	5347.0	43.0172766123	1.28513369608	CDAISMWEOUEBRE-GPIVLXJGSA-N	2.0	HEBKCHPVOIAQTA-IMJSIDKUSA-N	direct	637266050	13610.0	94.5157001607	0.01	86.0345532247	0.428377898693	2.01	0.0579834460601
7926851	637266050	5347.0	43.0172766123	1.28513369608	CDAISMWEOUEBRE-GPIVLXJGSA-N	2.0	HEBKCHPVOIAQTA-IMJSIDKUSA-N	direct	637266050	13644.0	94.5157001607	0.01	86.0345532247	0.428377898693	2.01	0.0579834460601
7926852	637266050	5347.0	43.0172766123	1.28513369608	CDAISMWEOUEBRE-GPIVLXJGSA-N	2.0	HEBKCHPVOIAQTA-IMJSIDKUSA-N	direct	637266050	13757.0	94.5157001607	0.01	86.0345532247	0.428377898693	2.01	0.0579834460601
7926853	637266050	5347.0	43.0172766123	1.28513369608	CDAISMWEOUEBRE-GPIVLXJGSA-N	2.0	HEBKCHPVOIAQTA-IMJSIDKUSA-N	direct	637266050	13919.0	94.5157001607	0.01	86.0345532247	0.428377898693	2.01	0.0579834460601
7926854	637266050	5347.0	43.0172766123	1.28513369608	CDAISMWEOUEBRE-GPIVLXJGSA-N	2.0	HEBKCHPVOIAQTA-IMJSIDKUSA-N	direct	637266050	13934.0	94.5157001607	0.01	86.0345532247	0.428377898693	2.01	0.0579834460601
7926855	637266050	5347.0	43.0172766123	1.28513369608	CDAISMWEOUEBRE-GPIVLXJGSA-N	2.0	HEBKCHPVOIAQTA-IMJSIDKUSA-N	direct	637266050	13981.0	94.5157001607	0.01	86.0345532247	0.428377898693	2.01	0.0579834460601
7926856	637266050	5347.0	43.0172766123	1.28513369608	CDAISMWEOUEBRE-GPIVLXJGSA-N	2.0	HEBKCHPVOIAQTA-IMJSIDKUSA-N	direct	637266050	14112.0	94.5157001607	0.01	86.0345532247	0.428377898693	2.01	0.0579834460601
7926857	637266050	5347.0	43.0172766123	1.28513369608	CDAISMWEOUEBRE-GPIVLXJGSA-N	2.0	HEBKCHPVOIAQTA-IMJSIDKUSA-N	direct	637266050	14119.0	94.5157001607	0.01	86.0345532247	0.428377898693	2.01	0.0579834460601
7926858	637266050	5347.0	43.0172766123	1.28513369608	CDAISMWEOUEBRE-GPIVLXJGSA-N	2.0	HEBKCHPVOIAQTA-IMJSIDKUSA-N	direct	637266050	14492.0	94.5157001607	0.01	86.0345532247	0.428377898693	2.01	0.0579834460601
7926859	637266050	5347.0	43.0172766123	1.28513369608	CDAISMWEOUEBRE-GPIVLXJGSA-N	2.0	HEBKCHPVOIAQTA-IMJSIDKUSA-N	direct	637266050	14501.0	94.5157001607	0.01	86.0345532247	0.428377898693	2.01	0.0579834460601
7926860	637266050	5347.0	43.0172766123	1.28513369608	CDAISMWEOUEBRE-GPIVLXJGSA-N	2.0	HEBKCHPVOIAQTA-IMJSIDKUSA-N	direct	637266050	14507.0	94.5157001607	0.01	86.0345532247	0.428377898693	2.01	0.0579834460601
7926861	637266050	5347.0	43.0172766123	1.28513369608	CDAISMWEOUEBRE-GPIVLXJGSA-N	2.0	HEBKCHPVOIAQTA-IMJSIDKUSA-N	direct	637266050	14517.0	94.5157001607	0.01	86.0345532247	0.428377898693	2.01	0.0579834460601
7926862	637266050	5347.0	43.0172766123	1.28513369608	CDAISMWEOUEBRE-GPIVLXJGSA-N	2.0	HEBKCHPVOIAQTA-IMJSIDKUSA-N	direct	637266050	14526.0	94.5157001607	0.01	86.0345532247	0.428377898693	2.01	0.0579834460601
7926863	637266050	5347.0	43.0172766123	1.28513369608	CDAISMWEOUEBRE-GPIVLXJGSA-N	2.0	HEBKCHPVOIAQTA-IMJSIDKUSA-N	direct	637266050	14537.0	94.5157001607	0.01	86.0345532247	0.428377898693	2.01	0.0579834460601
7926864	637266050	5347.0	43.0172766123	1.28513369608	CDAISMWEOUEBRE-GPIVLXJGSA-N	2.0	HEBKCHPVOIAQTA-IMJSIDKUSA-N	direct	637266050	14695.0	94.5157001607	0.01	86.0345532247	0.428377898693	2.01	0.0579834460601
7926865	637266050	5347.0	43.0172766123	1.28513369608	CDAISMWEOUEBRE-GPIVLXJGSA-N	2.0	HEBKCHPVOIAQTA-IMJSIDKUSA-N	direct	637266050	16605.0	94.5157001607	0.01	86.0345532247	0.428377898693	2.01	0.0579834460601
7926866	637266050	5347.0	43.0172766123	1.28513369608	CDAISMWEOUEBRE-GPIVLXJGSA-N	2.0	HEBKCHPVOIAQTA-IMJSIDKUSA-N	direct	637266050	16791.0	94.5157001607	0.01	86.0345532247	0.428377898693	2.01	0.0579834460601
7926867	637266050	5347.0	43.0172766123	1.28513369608	CDAISMWEOUEBRE-GPIVLXJGSA-N	2.0	HEBKCHPVOIAQTA-IMJSIDKUSA-N	direct	637266050	16888.0	94.5157001607	0.01	86.0345532247	0.428377898693	2.01	0.0579834460601
4346580	637270822	2960.0	60.9281179927	0.906994651799	CDAISMWEOUEBRE-GPIVLXJGSA-N	2.0	HEBKCHPVOIAQTA-SCDXWVJYSA-N	direct	637270822	1248.0	102.987162775	0.01	121.856235985	0.3023315506	2.01	0.0579778143584
4346581	637270822	2960.0	60.9281179927	0.906994651799	CDAISMWEOUEBRE-GPIVLXJGSA-N	2.0	HEBKCHPVOIAQTA-SCDXWVJYSA-N	direct	637270822	5136.0	102.987162775	0.01	121.856235985	0.3023315506	2.01	0.0579778143584
4346594	637270822	2960.0	60.9281179927	0.906994651799	CDAISMWEOUEBRE-GPIVLXJGSA-N	2.0	HEBKCHPVOIAQTA-SCDXWVJYSA-N	direct	637270822	1179.0	94.0491485411	0.01	121.856235985	0.3023315506	2.01	0.0579778143584
4346595	637270822	2960.0	60.9281179927	0.906994651799	CDAISMWEOUEBRE-GPIVLXJGSA-N	2.0	HEBKCHPVOIAQTA-SCDXWVJYSA-N	direct	637270822	1656.0	94.0491485411	0.01	121.856235985	0.3023315506	2.01	0.0579778143584
4346598	637270822	2960.0	60.9281179927	0.906994651799	CDAISMWEOUEBRE-GPIVLXJGSA-N	2.0	HEBKCHPVOIAQTA-SCDXWVJYSA-N	direct	637270822	658.0	87.6736641391	0.01	121.856235985	0.3023315506	2.01	0.0579778143584
4346599	637270822	2960.0	60.9281179927	0.906994651799	CDAISMWEOUEBRE-GPIVLXJGSA-N	2.0	HEBKCHPVOIAQTA-SCDXWVJYSA-N	direct	637270822	2754.0	87.6736641391	0.01	121.856235985	0.3023315506	2.01	0.0579778143584
4346600	637270822	2960.0	60.9281179927	0.906994651799	CDAISMWEOUEBRE-GPIVLXJGSA-N	2.0	HEBKCHPVOIAQTA-SCDXWVJYSA-N	direct	637270822	4575.0	87.6736641391	0.01	121.856235985	0.3023315506	2.01	0.0579778143584
4346601	637270822	2960.0	60.9281179927	0.906994651799	CDAISMWEOUEBRE-GPIVLXJGSA-N	2.0	HEBKCHPVOIAQTA-SCDXWVJYSA-N	direct	637270822	5746.0	87.6736641391	0.01	121.856235985	0.3023315506	2.01	0.0579778143584
4346602	637270822	2960.0	60.9281179927	0.906994651799	CDAISMWEOUEBRE-GPIVLXJGSA-N	2.0	HEBKCHPVOIAQTA-SCDXWVJYSA-N	direct	637270822	5904.0	87.6736641391	0.01	121.856235985	0.3023315506	2.01	0.0579778143584
4346603	637270822	2960.0	60.9281179927	0.906994651799	CDAISMWEOUEBRE-GPIVLXJGSA-N	2.0	HEBKCHPVOIAQTA-SCDXWVJYSA-N	direct	637270822	6396.0	87.6736641391	0.01	121.856235985	0.3023315506	2.01	0.0579778143584
4347036	637270822	3394.0	60.9281179927	0.906994651799	CDAISMWEOUEBRE-GPIVLXJGSA-N	2.0	HEBKCHPVOIAQTA-SCDXWVJYSA-N	direct	637270822	1248.0	102.987162775	0.01	121.856235985	0.3023315506	2.01	0.0579778143584
4347037	637270822	3394.0	60.9281179927	0.906994651799	CDAISMWEOUEBRE-GPIVLXJGSA-N	2.0	HEBKCHPVOIAQTA-SCDXWVJYSA-N	direct	637270822	5136.0	102.987162775	0.01	121.856235985	0.3023315506	2.01	0.0579778143584
4347050	637270822	3394.0	60.9281179927	0.906994651799	CDAISMWEOUEBRE-GPIVLXJGSA-N	2.0	HEBKCHPVOIAQTA-SCDXWVJYSA-N	direct	637270822	1179.0	94.0491485411	0.01	121.856235985	0.3023315506	2.01	0.0579778143584
4347051	637270822	3394.0	60.9281179927	0.906994651799	CDAISMWEOUEBRE-GPIVLXJGSA-N	2.0	HEBKCHPVOIAQTA-SCDXWVJYSA-N	direct	637270822	1656.0	94.0491485411	0.01	121.856235985	0.3023315506	2.01	0.0579778143584
4347054	637270822	3394.0	60.9281179927	0.906994651799	CDAISMWEOUEBRE-GPIVLXJGSA-N	2.0	HEBKCHPVOIAQTA-SCDXWVJYSA-N	direct	637270822	658.0	87.6736641391	0.01	121.856235985	0.3023315506	2.01	0.0579778143584
4347055	637270822	3394.0	60.9281179927	0.906994651799	CDAISMWEOUEBRE-GPIVLXJGSA-N	2.0	HEBKCHPVOIAQTA-SCDXWVJYSA-N	direct	637270822	2754.0	87.6736641391	0.01	121.856235985	0.3023315506	2.01	0.0579778143584
4347056	637270822	3394.0	60.9281179927	0.906994651799	CDAISMWEOUEBRE-GPIVLXJGSA-N	2.0	HEBKCHPVOIAQTA-SCDXWVJYSA-N	direct	637270822	4575.0	87.6736641391	0.01	121.856235985	0.3023315506	2.01	0.0579778143584
4347057	637270822	3394.0	60.9281179927	0.906994651799	CDAISMWEOUEBRE-GPIVLXJGSA-N	2.0	HEBKCHPVOIAQTA-SCDXWVJYSA-N	direct	637270822	5746.0	87.6736641391	0.01	121.856235985	0.3023315506	2.01	0.0579778143584
4347058	637270822	3394.0	60.9281179927	0.906994651799	CDAISMWEOUEBRE-GPIVLXJGSA-N	2.0	HEBKCHPVOIAQTA-SCDXWVJYSA-N	direct	637270822	5904.0	87.6736641391	0.01	121.856235985	0.3023315506	2.01	0.0579778143584
4347059	637270822	3394.0	60.9281179927	0.906994651799	CDAISMWEOUEBRE-GPIVLXJGSA-N	2.0	HEBKCHPVOIAQTA-SCDXWVJYSA-N	direct	637270822	6396.0	87.6736641391	0.01	121.856235985	0.3023315506	2.01	0.0579778143584
4346588	637270822	2960.0	60.9281179927	0.906994651799	CDAISMWEOUEBRE-GPIVLXJGSA-N	2.0	HEBKCHPVOIAQTA-SCDXWVJYSA-N	direct	637270822	1011.0	94.3904055908	0.01	121.856235985	0.3023315506	2.01	0.0579778143584
4346589	637270822	2960.0	60.9281179927	0.906994651799	CDAISMWEOUEBRE-GPIVLXJGSA-N	2.0	HEBKCHPVOIAQTA-SCDXWVJYSA-N	direct	637270822	1203.0	94.3904055908	0.01	121.856235985	0.3023315506	2.01	0.0579778143584
4346591	637270822	2960.0	60.9281179927	0.906994651799	CDAISMWEOUEBRE-GPIVLXJGSA-N	2.0	HEBKCHPVOIAQTA-SCDXWVJYSA-N	direct	637270822	2127.0	94.3904055908	0.01	121.856235985	0.3023315506	2.01	0.0579778143584
4346592	637270822	2960.0	60.9281179927	0.906994651799	CDAISMWEOUEBRE-GPIVLXJGSA-N	2.0	HEBKCHPVOIAQTA-SCDXWVJYSA-N	direct	637270822	7236.0	94.3904055908	0.01	121.856235985	0.3023315506	2.01	0.0579778143584
4346593	637270822	2960.0	60.9281179927	0.906994651799	CDAISMWEOUEBRE-GPIVLXJGSA-N	2.0	HEBKCHPVOIAQTA-SCDXWVJYSA-N	direct	637270822	11520.0	94.3904055908	0.01	121.856235985	0.3023315506	2.01	0.0579778143584
4346596	637270822	2960.0	60.9281179927	0.906994651799	CDAISMWEOUEBRE-GPIVLXJGSA-N	2.0	HEBKCHPVOIAQTA-SCDXWVJYSA-N	direct	637270822	3785.0	90.7375489103	0.01	121.856235985	0.3023315506	2.01	0.0579778143584
4346597	637270822	2960.0	60.9281179927	0.906994651799	CDAISMWEOUEBRE-GPIVLXJGSA-N	2.0	HEBKCHPVOIAQTA-SCDXWVJYSA-N	direct	637270822	4146.0	90.7375489103	0.01	121.856235985	0.3023315506	2.01	0.0579778143584
4347044	637270822	3394.0	60.9281179927	0.906994651799	CDAISMWEOUEBRE-GPIVLXJGSA-N	2.0	HEBKCHPVOIAQTA-SCDXWVJYSA-N	direct	637270822	1011.0	94.3904055908	0.01	121.856235985	0.3023315506	2.01	0.0579778143584
4347045	637270822	3394.0	60.9281179927	0.906994651799	CDAISMWEOUEBRE-GPIVLXJGSA-N	2.0	HEBKCHPVOIAQTA-SCDXWVJYSA-N	direct	637270822	1203.0	94.3904055908	0.01	121.856235985	0.3023315506	2.01	0.0579778143584
4347047	637270822	3394.0	60.9281179927	0.906994651799	CDAISMWEOUEBRE-GPIVLXJGSA-N	2.0	HEBKCHPVOIAQTA-SCDXWVJYSA-N	direct	637270822	2127.0	94.3904055908	0.01	121.856235985	0.3023315506	2.01	0.0579778143584
4347048	637270822	3394.0	60.9281179927	0.906994651799	CDAISMWEOUEBRE-GPIVLXJGSA-N	2.0	HEBKCHPVOIAQTA-SCDXWVJYSA-N	direct	637270822	7236.0	94.3904055908	0.01	121.856235985	0.3023315506	2.01	0.0579778143584
4347049	637270822	3394.0	60.9281179927	0.906994651799	CDAISMWEOUEBRE-GPIVLXJGSA-N	2.0	HEBKCHPVOIAQTA-SCDXWVJYSA-N	direct	637270822	11520.0	94.3904055908	0.01	121.856235985	0.3023315506	2.01	0.0579778143584
4347052	637270822	3394.0	60.9281179927	0.906994651799	CDAISMWEOUEBRE-GPIVLXJGSA-N	2.0	HEBKCHPVOIAQTA-SCDXWVJYSA-N	direct	637270822	3785.0	90.7375489103	0.01	121.856235985	0.3023315506	2.01	0.0579778143584
4347053	637270822	3394.0	60.9281179927	0.906994651799	CDAISMWEOUEBRE-GPIVLXJGSA-N	2.0	HEBKCHPVOIAQTA-SCDXWVJYSA-N	direct	637270822	4146.0	90.7375489103	0.01	121.856235985	0.3023315506	2.01	0.0579778143584
2044485	637266136	4974.0	45.5867002359	1.21189183145	CDAISMWEOUEBRE-GPIVLXJGSA-N	2.0	HEBKCHPVOIAQTA-SCDXWVJYSA-N	direct	637266136	2160.0	63.714442691	0.01	91.1734004718	0.403963943817	2.01	0.0579737937057
2044486	637266136	4974.0	45.5867002359	1.21189183145	CDAISMWEOUEBRE-GPIVLXJGSA-N	2.0	HEBKCHPVOIAQTA-SCDXWVJYSA-N	direct	637266136	4146.0	63.714442691	0.01	91.1734004718	0.403963943817	2.01	0.0579737937057
2044487	637266136	4974.0	45.5867002359	1.21189183145	CDAISMWEOUEBRE-GPIVLXJGSA-N	2.0	HEBKCHPVOIAQTA-SCDXWVJYSA-N	direct	637266136	4720.0	63.714442691	0.01	91.1734004718	0.403963943817	2.01	0.0579737937057
4347180	637270822	13632.0	60.9100948886	0.906994651799	CDAISMWEOUEBRE-GPIVLXJGSA-N	2.0	HEBKCHPVOIAQTA-SCDXWVJYSA-N	direct	637270822	1248.0	102.987162775	0.01	121.820189777	0.3023315506	2.01	0.0579735262885
4347181	637270822	13632.0	60.9100948886	0.906994651799	CDAISMWEOUEBRE-GPIVLXJGSA-N	2.0	HEBKCHPVOIAQTA-SCDXWVJYSA-N	direct	637270822	5136.0	102.987162775	0.01	121.820189777	0.3023315506	2.01	0.0579735262885
4347184	637270822	13632.0	60.9100948886	0.906994651799	CDAISMWEOUEBRE-GPIVLXJGSA-N	2.0	HEBKCHPVOIAQTA-SCDXWVJYSA-N	direct	637270822	1179.0	97.1524273409	0.01	121.820189777	0.3023315506	2.01	0.0579735262885
4347185	637270822	13632.0	60.9100948886	0.906994651799	CDAISMWEOUEBRE-GPIVLXJGSA-N	2.0	HEBKCHPVOIAQTA-SCDXWVJYSA-N	direct	637270822	1656.0	97.1524273409	0.01	121.820189777	0.3023315506	2.01	0.0579735262885
4347188	637270822	13632.0	60.9100948886	0.906994651799	CDAISMWEOUEBRE-GPIVLXJGSA-N	2.0	HEBKCHPVOIAQTA-SCDXWVJYSA-N	direct	637270822	1011.0	94.3904055908	0.01	121.820189777	0.3023315506	2.01	0.0579735262885
4347189	637270822	13632.0	60.9100948886	0.906994651799	CDAISMWEOUEBRE-GPIVLXJGSA-N	2.0	HEBKCHPVOIAQTA-SCDXWVJYSA-N	direct	637270822	1203.0	94.3904055908	0.01	121.820189777	0.3023315506	2.01	0.0579735262885
4347191	637270822	13632.0	60.9100948886	0.906994651799	CDAISMWEOUEBRE-GPIVLXJGSA-N	2.0	HEBKCHPVOIAQTA-SCDXWVJYSA-N	direct	637270822	2127.0	94.3904055908	0.01	121.820189777	0.3023315506	2.01	0.0579735262885
4347192	637270822	13632.0	60.9100948886	0.906994651799	CDAISMWEOUEBRE-GPIVLXJGSA-N	2.0	HEBKCHPVOIAQTA-SCDXWVJYSA-N	direct	637270822	7236.0	94.3904055908	0.01	121.820189777	0.3023315506	2.01	0.0579735262885
4347193	637270822	13632.0	60.9100948886	0.906994651799	CDAISMWEOUEBRE-GPIVLXJGSA-N	2.0	HEBKCHPVOIAQTA-SCDXWVJYSA-N	direct	637270822	11520.0	94.3904055908	0.01	121.820189777	0.3023315506	2.01	0.0579735262885
4347196	637270822	13632.0	60.9100948886	0.906994651799	CDAISMWEOUEBRE-GPIVLXJGSA-N	2.0	HEBKCHPVOIAQTA-SCDXWVJYSA-N	direct	637270822	3785.0	90.7375489103	0.01	121.820189777	0.3023315506	2.01	0.0579735262885
4347197	637270822	13632.0	60.9100948886	0.906994651799	CDAISMWEOUEBRE-GPIVLXJGSA-N	2.0	HEBKCHPVOIAQTA-SCDXWVJYSA-N	direct	637270822	4146.0	90.7375489103	0.01	121.820189777	0.3023315506	2.01	0.0579735262885
4347198	637270822	13632.0	60.9100948886	0.906994651799	CDAISMWEOUEBRE-GPIVLXJGSA-N	2.0	HEBKCHPVOIAQTA-SCDXWVJYSA-N	direct	637270822	658.0	87.6736641391	0.01	121.820189777	0.3023315506	2.01	0.0579735262885
4347199	637270822	13632.0	60.9100948886	0.906994651799	CDAISMWEOUEBRE-GPIVLXJGSA-N	2.0	HEBKCHPVOIAQTA-SCDXWVJYSA-N	direct	637270822	2754.0	87.6736641391	0.01	121.820189777	0.3023315506	2.01	0.0579735262885
4347200	637270822	13632.0	60.9100948886	0.906994651799	CDAISMWEOUEBRE-GPIVLXJGSA-N	2.0	HEBKCHPVOIAQTA-SCDXWVJYSA-N	direct	637270822	4575.0	87.6736641391	0.01	121.820189777	0.3023315506	2.01	0.0579735262885
4347201	637270822	13632.0	60.9100948886	0.906994651799	CDAISMWEOUEBRE-GPIVLXJGSA-N	2.0	HEBKCHPVOIAQTA-SCDXWVJYSA-N	direct	637270822	5746.0	87.6736641391	0.01	121.820189777	0.3023315506	2.01	0.0579735262885
4347202	637270822	13632.0	60.9100948886	0.906994651799	CDAISMWEOUEBRE-GPIVLXJGSA-N	2.0	HEBKCHPVOIAQTA-SCDXWVJYSA-N	direct	637270822	5904.0	87.6736641391	0.01	121.820189777	0.3023315506	2.01	0.0579735262885
4347203	637270822	13632.0	60.9100948886	0.906994651799	CDAISMWEOUEBRE-GPIVLXJGSA-N	2.0	HEBKCHPVOIAQTA-SCDXWVJYSA-N	direct	637270822	6396.0	87.6736641391	0.01	121.820189777	0.3023315506	2.01	0.0579735262885
11154704	637267729	3309.0	61.4867823999	0.896668001458	CDAISMWEOUEBRE-GPIVLXJGSA-N	2.0	HEBKCHPVOIAQTA-IMJSIDKUSA-N	direct	637267729	2427.0	84.1372724717	0.01	122.9735648	0.298889333819	2.01	0.0579441473564
11294702	637271627	658.0	50.3448615652	1.09432585814	CDAISMWEOUEBRE-GPIVLXJGSA-N	2.0	HEBKCHPVOIAQTA-IMJSIDKUSA-N	direct	637271627	1011.0	98.154281982	0.01	100.68972313	0.364775286047	2.01	0.0579337538866
11294703	637271627	658.0	50.3448615652	1.09432585814	CDAISMWEOUEBRE-GPIVLXJGSA-N	2.0	HEBKCHPVOIAQTA-IMJSIDKUSA-N	direct	637271627	2127.0	98.154281982	0.01	100.68972313	0.364775286047	2.01	0.0579337538866
11294704	637271627	658.0	50.3448615652	1.09432585814	CDAISMWEOUEBRE-GPIVLXJGSA-N	2.0	HEBKCHPVOIAQTA-IMJSIDKUSA-N	direct	637271627	1248.0	86.0680338853	0.01	100.68972313	0.364775286047	2.01	0.0579337538866
11294705	637271627	658.0	50.3448615652	1.09432585814	CDAISMWEOUEBRE-GPIVLXJGSA-N	2.0	HEBKCHPVOIAQTA-IMJSIDKUSA-N	direct	637271627	5136.0	86.0680338853	0.01	100.68972313	0.364775286047	2.01	0.0579337538866
11294718	637271627	6396.0	50.3448615652	1.09432585814	CDAISMWEOUEBRE-GPIVLXJGSA-N	2.0	HEBKCHPVOIAQTA-IMJSIDKUSA-N	direct	637271627	1011.0	98.154281982	0.01	100.68972313	0.364775286047	2.01	0.0579337538866
11294719	637271627	6396.0	50.3448615652	1.09432585814	CDAISMWEOUEBRE-GPIVLXJGSA-N	2.0	HEBKCHPVOIAQTA-IMJSIDKUSA-N	direct	637271627	2127.0	98.154281982	0.01	100.68972313	0.364775286047	2.01	0.0579337538866
11294720	637271627	6396.0	50.3448615652	1.09432585814	CDAISMWEOUEBRE-GPIVLXJGSA-N	2.0	HEBKCHPVOIAQTA-IMJSIDKUSA-N	direct	637271627	1248.0	86.0680338853	0.01	100.68972313	0.364775286047	2.01	0.0579337538866
11294721	637271627	6396.0	50.3448615652	1.09432585814	CDAISMWEOUEBRE-GPIVLXJGSA-N	2.0	HEBKCHPVOIAQTA-IMJSIDKUSA-N	direct	637271627	5136.0	86.0680338853	0.01	100.68972313	0.364775286047	2.01	0.0579337538866
26598311	637269791	658.0	50.271646218	1.09432585814	CDAISMWEOUEBRE-GPIVLXJGSA-N	2.0	HEBKCHPVOIAQTA-IMJSIDKUSA-N	direct	637269791	1195.0	200.0	0.01	100.543292436	0.364775286047	2.01	0.0579126794664
26598312	637269791	658.0	50.271646218	1.09432585814	CDAISMWEOUEBRE-GPIVLXJGSA-N	2.0	HEBKCHPVOIAQTA-IMJSIDKUSA-N	direct	637269791	4810.0	200.0	0.01	100.543292436	0.364775286047	2.01	0.0579126794664
26598319	637269791	6396.0	50.271646218	1.09432585814	CDAISMWEOUEBRE-GPIVLXJGSA-N	2.0	HEBKCHPVOIAQTA-IMJSIDKUSA-N	direct	637269791	1195.0	200.0	0.01	100.543292436	0.364775286047	2.01	0.0579126794664
26598320	637269791	6396.0	50.271646218	1.09432585814	CDAISMWEOUEBRE-GPIVLXJGSA-N	2.0	HEBKCHPVOIAQTA-IMJSIDKUSA-N	direct	637269791	4810.0	200.0	0.01	100.543292436	0.364775286047	2.01	0.0579126794664
11294750	637271627	2960.0	50.034798299	1.09432585814	CDAISMWEOUEBRE-GPIVLXJGSA-N	2.0	HEBKCHPVOIAQTA-SCDXWVJYSA-N	direct	637271627	1011.0	98.154281982	0.01	100.069596598	0.364775286047	2.01	0.057844346722
11294751	637271627	2960.0	50.034798299	1.09432585814	CDAISMWEOUEBRE-GPIVLXJGSA-N	2.0	HEBKCHPVOIAQTA-SCDXWVJYSA-N	direct	637271627	2127.0	98.154281982	0.01	100.069596598	0.364775286047	2.01	0.057844346722
11294752	637271627	2960.0	50.034798299	1.09432585814	CDAISMWEOUEBRE-GPIVLXJGSA-N	2.0	HEBKCHPVOIAQTA-SCDXWVJYSA-N	direct	637271627	1248.0	86.0680338853	0.01	100.069596598	0.364775286047	2.01	0.057844346722
11294753	637271627	2960.0	50.034798299	1.09432585814	CDAISMWEOUEBRE-GPIVLXJGSA-N	2.0	HEBKCHPVOIAQTA-SCDXWVJYSA-N	direct	637271627	5136.0	86.0680338853	0.01	100.069596598	0.364775286047	2.01	0.057844346722
11294770	637271627	3394.0	50.034798299	1.09432585814	CDAISMWEOUEBRE-GPIVLXJGSA-N	2.0	HEBKCHPVOIAQTA-SCDXWVJYSA-N	direct	637271627	1011.0	98.154281982	0.01	100.069596598	0.364775286047	2.01	0.057844346722
11294771	637271627	3394.0	50.034798299	1.09432585814	CDAISMWEOUEBRE-GPIVLXJGSA-N	2.0	HEBKCHPVOIAQTA-SCDXWVJYSA-N	direct	637271627	2127.0	98.154281982	0.01	100.069596598	0.364775286047	2.01	0.057844346722
11294772	637271627	3394.0	50.034798299	1.09432585814	CDAISMWEOUEBRE-GPIVLXJGSA-N	2.0	HEBKCHPVOIAQTA-SCDXWVJYSA-N	direct	637271627	1248.0	86.0680338853	0.01	100.069596598	0.364775286047	2.01	0.057844346722
11294773	637271627	3394.0	50.034798299	1.09432585814	CDAISMWEOUEBRE-GPIVLXJGSA-N	2.0	HEBKCHPVOIAQTA-SCDXWVJYSA-N	direct	637271627	5136.0	86.0680338853	0.01	100.069596598	0.364775286047	2.01	0.057844346722
4358100	637270822	2960.0	60.9281179927	0.896668001458	CDAISMWEOUEBRE-GPIVLXJGSA-N	2.0	HEBKCHPVOIAQTA-SCDXWVJYSA-N	direct	637270822	1248.0	102.987162775	0.01	121.856235985	0.298889333819	2.01	0.057812077438
4358101	637270822	2960.0	60.9281179927	0.896668001458	CDAISMWEOUEBRE-GPIVLXJGSA-N	2.0	HEBKCHPVOIAQTA-SCDXWVJYSA-N	direct	637270822	5136.0	102.987162775	0.01	121.856235985	0.298889333819	2.01	0.057812077438
4358114	637270822	2960.0	60.9281179927	0.896668001458	CDAISMWEOUEBRE-GPIVLXJGSA-N	2.0	HEBKCHPVOIAQTA-SCDXWVJYSA-N	direct	637270822	1179.0	94.0491485411	0.01	121.856235985	0.298889333819	2.01	0.057812077438
4358115	637270822	2960.0	60.9281179927	0.896668001458	CDAISMWEOUEBRE-GPIVLXJGSA-N	2.0	HEBKCHPVOIAQTA-SCDXWVJYSA-N	direct	637270822	1656.0	94.0491485411	0.01	121.856235985	0.298889333819	2.01	0.057812077438
4358118	637270822	2960.0	60.9281179927	0.896668001458	CDAISMWEOUEBRE-GPIVLXJGSA-N	2.0	HEBKCHPVOIAQTA-SCDXWVJYSA-N	direct	637270822	658.0	87.6736641391	0.01	121.856235985	0.298889333819	2.01	0.057812077438
4358119	637270822	2960.0	60.9281179927	0.896668001458	CDAISMWEOUEBRE-GPIVLXJGSA-N	2.0	HEBKCHPVOIAQTA-SCDXWVJYSA-N	direct	637270822	2754.0	87.6736641391	0.01	121.856235985	0.298889333819	2.01	0.057812077438
4358120	637270822	2960.0	60.9281179927	0.896668001458	CDAISMWEOUEBRE-GPIVLXJGSA-N	2.0	HEBKCHPVOIAQTA-SCDXWVJYSA-N	direct	637270822	4575.0	87.6736641391	0.01	121.856235985	0.298889333819	2.01	0.057812077438
4358121	637270822	2960.0	60.9281179927	0.896668001458	CDAISMWEOUEBRE-GPIVLXJGSA-N	2.0	HEBKCHPVOIAQTA-SCDXWVJYSA-N	direct	637270822	5746.0	87.6736641391	0.01	121.856235985	0.298889333819	2.01	0.057812077438
4358122	637270822	2960.0	60.9281179927	0.896668001458	CDAISMWEOUEBRE-GPIVLXJGSA-N	2.0	HEBKCHPVOIAQTA-SCDXWVJYSA-N	direct	637270822	5904.0	87.6736641391	0.01	121.856235985	0.298889333819	2.01	0.057812077438
4358123	637270822	2960.0	60.9281179927	0.896668001458	CDAISMWEOUEBRE-GPIVLXJGSA-N	2.0	HEBKCHPVOIAQTA-SCDXWVJYSA-N	direct	637270822	6396.0	87.6736641391	0.01	121.856235985	0.298889333819	2.01	0.057812077438
4358556	637270822	3394.0	60.9281179927	0.896668001458	CDAISMWEOUEBRE-GPIVLXJGSA-N	2.0	HEBKCHPVOIAQTA-SCDXWVJYSA-N	direct	637270822	1248.0	102.987162775	0.01	121.856235985	0.298889333819	2.01	0.057812077438
4358557	637270822	3394.0	60.9281179927	0.896668001458	CDAISMWEOUEBRE-GPIVLXJGSA-N	2.0	HEBKCHPVOIAQTA-SCDXWVJYSA-N	direct	637270822	5136.0	102.987162775	0.01	121.856235985	0.298889333819	2.01	0.057812077438
4358570	637270822	3394.0	60.9281179927	0.896668001458	CDAISMWEOUEBRE-GPIVLXJGSA-N	2.0	HEBKCHPVOIAQTA-SCDXWVJYSA-N	direct	637270822	1179.0	94.0491485411	0.01	121.856235985	0.298889333819	2.01	0.057812077438
4358571	637270822	3394.0	60.9281179927	0.896668001458	CDAISMWEOUEBRE-GPIVLXJGSA-N	2.0	HEBKCHPVOIAQTA-SCDXWVJYSA-N	direct	637270822	1656.0	94.0491485411	0.01	121.856235985	0.298889333819	2.01	0.057812077438
4358574	637270822	3394.0	60.9281179927	0.896668001458	CDAISMWEOUEBRE-GPIVLXJGSA-N	2.0	HEBKCHPVOIAQTA-SCDXWVJYSA-N	direct	637270822	658.0	87.6736641391	0.01	121.856235985	0.298889333819	2.01	0.057812077438
4358575	637270822	3394.0	60.9281179927	0.896668001458	CDAISMWEOUEBRE-GPIVLXJGSA-N	2.0	HEBKCHPVOIAQTA-SCDXWVJYSA-N	direct	637270822	2754.0	87.6736641391	0.01	121.856235985	0.298889333819	2.01	0.057812077438
4358576	637270822	3394.0	60.9281179927	0.896668001458	CDAISMWEOUEBRE-GPIVLXJGSA-N	2.0	HEBKCHPVOIAQTA-SCDXWVJYSA-N	direct	637270822	4575.0	87.6736641391	0.01	121.856235985	0.298889333819	2.01	0.057812077438
4358577	637270822	3394.0	60.9281179927	0.896668001458	CDAISMWEOUEBRE-GPIVLXJGSA-N	2.0	HEBKCHPVOIAQTA-SCDXWVJYSA-N	direct	637270822	5746.0	87.6736641391	0.01	121.856235985	0.298889333819	2.01	0.057812077438
4358578	637270822	3394.0	60.9281179927	0.896668001458	CDAISMWEOUEBRE-GPIVLXJGSA-N	2.0	HEBKCHPVOIAQTA-SCDXWVJYSA-N	direct	637270822	5904.0	87.6736641391	0.01	121.856235985	0.298889333819	2.01	0.057812077438
4358579	637270822	3394.0	60.9281179927	0.896668001458	CDAISMWEOUEBRE-GPIVLXJGSA-N	2.0	HEBKCHPVOIAQTA-SCDXWVJYSA-N	direct	637270822	6396.0	87.6736641391	0.01	121.856235985	0.298889333819	2.01	0.057812077438
4358108	637270822	2960.0	60.9281179927	0.896668001458	CDAISMWEOUEBRE-GPIVLXJGSA-N	2.0	HEBKCHPVOIAQTA-SCDXWVJYSA-N	direct	637270822	1011.0	94.3904055908	0.01	121.856235985	0.298889333819	2.01	0.057812077438
4358109	637270822	2960.0	60.9281179927	0.896668001458	CDAISMWEOUEBRE-GPIVLXJGSA-N	2.0	HEBKCHPVOIAQTA-SCDXWVJYSA-N	direct	637270822	1203.0	94.3904055908	0.01	121.856235985	0.298889333819	2.01	0.057812077438
4358111	637270822	2960.0	60.9281179927	0.896668001458	CDAISMWEOUEBRE-GPIVLXJGSA-N	2.0	HEBKCHPVOIAQTA-SCDXWVJYSA-N	direct	637270822	2127.0	94.3904055908	0.01	121.856235985	0.298889333819	2.01	0.057812077438
4358112	637270822	2960.0	60.9281179927	0.896668001458	CDAISMWEOUEBRE-GPIVLXJGSA-N	2.0	HEBKCHPVOIAQTA-SCDXWVJYSA-N	direct	637270822	7236.0	94.3904055908	0.01	121.856235985	0.298889333819	2.01	0.057812077438
4358113	637270822	2960.0	60.9281179927	0.896668001458	CDAISMWEOUEBRE-GPIVLXJGSA-N	2.0	HEBKCHPVOIAQTA-SCDXWVJYSA-N	direct	637270822	11520.0	94.3904055908	0.01	121.856235985	0.298889333819	2.01	0.057812077438
4358116	637270822	2960.0	60.9281179927	0.896668001458	CDAISMWEOUEBRE-GPIVLXJGSA-N	2.0	HEBKCHPVOIAQTA-SCDXWVJYSA-N	direct	637270822	3785.0	90.7375489103	0.01	121.856235985	0.298889333819	2.01	0.057812077438
4358117	637270822	2960.0	60.9281179927	0.896668001458	CDAISMWEOUEBRE-GPIVLXJGSA-N	2.0	HEBKCHPVOIAQTA-SCDXWVJYSA-N	direct	637270822	4146.0	90.7375489103	0.01	121.856235985	0.298889333819	2.01	0.057812077438
4358564	637270822	3394.0	60.9281179927	0.896668001458	CDAISMWEOUEBRE-GPIVLXJGSA-N	2.0	HEBKCHPVOIAQTA-SCDXWVJYSA-N	direct	637270822	1011.0	94.3904055908	0.01	121.856235985	0.298889333819	2.01	0.057812077438
4358565	637270822	3394.0	60.9281179927	0.896668001458	CDAISMWEOUEBRE-GPIVLXJGSA-N	2.0	HEBKCHPVOIAQTA-SCDXWVJYSA-N	direct	637270822	1203.0	94.3904055908	0.01	121.856235985	0.298889333819	2.01	0.057812077438
4358567	637270822	3394.0	60.9281179927	0.896668001458	CDAISMWEOUEBRE-GPIVLXJGSA-N	2.0	HEBKCHPVOIAQTA-SCDXWVJYSA-N	direct	637270822	2127.0	94.3904055908	0.01	121.856235985	0.298889333819	2.01	0.057812077438
4358568	637270822	3394.0	60.9281179927	0.896668001458	CDAISMWEOUEBRE-GPIVLXJGSA-N	2.0	HEBKCHPVOIAQTA-SCDXWVJYSA-N	direct	637270822	7236.0	94.3904055908	0.01	121.856235985	0.298889333819	2.01	0.057812077438
4358569	637270822	3394.0	60.9281179927	0.896668001458	CDAISMWEOUEBRE-GPIVLXJGSA-N	2.0	HEBKCHPVOIAQTA-SCDXWVJYSA-N	direct	637270822	11520.0	94.3904055908	0.01	121.856235985	0.298889333819	2.01	0.057812077438
4358572	637270822	3394.0	60.9281179927	0.896668001458	CDAISMWEOUEBRE-GPIVLXJGSA-N	2.0	HEBKCHPVOIAQTA-SCDXWVJYSA-N	direct	637270822	3785.0	90.7375489103	0.01	121.856235985	0.298889333819	2.01	0.057812077438
4358573	637270822	3394.0	60.9281179927	0.896668001458	CDAISMWEOUEBRE-GPIVLXJGSA-N	2.0	HEBKCHPVOIAQTA-SCDXWVJYSA-N	direct	637270822	4146.0	90.7375489103	0.01	121.856235985	0.298889333819	2.01	0.057812077438
4358700	637270822	13632.0	60.9100948886	0.896668001458	CDAISMWEOUEBRE-GPIVLXJGSA-N	2.0	HEBKCHPVOIAQTA-SCDXWVJYSA-N	direct	637270822	1248.0	102.987162775	0.01	121.820189777	0.298889333819	2.01	0.0578078016261
4358701	637270822	13632.0	60.9100948886	0.896668001458	CDAISMWEOUEBRE-GPIVLXJGSA-N	2.0	HEBKCHPVOIAQTA-SCDXWVJYSA-N	direct	637270822	5136.0	102.987162775	0.01	121.820189777	0.298889333819	2.01	0.0578078016261
4358704	637270822	13632.0	60.9100948886	0.896668001458	CDAISMWEOUEBRE-GPIVLXJGSA-N	2.0	HEBKCHPVOIAQTA-SCDXWVJYSA-N	direct	637270822	1179.0	97.1524273409	0.01	121.820189777	0.298889333819	2.01	0.0578078016261
4358705	637270822	13632.0	60.9100948886	0.896668001458	CDAISMWEOUEBRE-GPIVLXJGSA-N	2.0	HEBKCHPVOIAQTA-SCDXWVJYSA-N	direct	637270822	1656.0	97.1524273409	0.01	121.820189777	0.298889333819	2.01	0.0578078016261
4358708	637270822	13632.0	60.9100948886	0.896668001458	CDAISMWEOUEBRE-GPIVLXJGSA-N	2.0	HEBKCHPVOIAQTA-SCDXWVJYSA-N	direct	637270822	1011.0	94.3904055908	0.01	121.820189777	0.298889333819	2.01	0.0578078016261
4358709	637270822	13632.0	60.9100948886	0.896668001458	CDAISMWEOUEBRE-GPIVLXJGSA-N	2.0	HEBKCHPVOIAQTA-SCDXWVJYSA-N	direct	637270822	1203.0	94.3904055908	0.01	121.820189777	0.298889333819	2.01	0.0578078016261
4358711	637270822	13632.0	60.9100948886	0.896668001458	CDAISMWEOUEBRE-GPIVLXJGSA-N	2.0	HEBKCHPVOIAQTA-SCDXWVJYSA-N	direct	637270822	2127.0	94.3904055908	0.01	121.820189777	0.298889333819	2.01	0.0578078016261
4358712	637270822	13632.0	60.9100948886	0.896668001458	CDAISMWEOUEBRE-GPIVLXJGSA-N	2.0	HEBKCHPVOIAQTA-SCDXWVJYSA-N	direct	637270822	7236.0	94.3904055908	0.01	121.820189777	0.298889333819	2.01	0.0578078016261
4358713	637270822	13632.0	60.9100948886	0.896668001458	CDAISMWEOUEBRE-GPIVLXJGSA-N	2.0	HEBKCHPVOIAQTA-SCDXWVJYSA-N	direct	637270822	11520.0	94.3904055908	0.01	121.820189777	0.298889333819	2.01	0.0578078016261
4358716	637270822	13632.0	60.9100948886	0.896668001458	CDAISMWEOUEBRE-GPIVLXJGSA-N	2.0	HEBKCHPVOIAQTA-SCDXWVJYSA-N	direct	637270822	3785.0	90.7375489103	0.01	121.820189777	0.298889333819	2.01	0.0578078016261
4358717	637270822	13632.0	60.9100948886	0.896668001458	CDAISMWEOUEBRE-GPIVLXJGSA-N	2.0	HEBKCHPVOIAQTA-SCDXWVJYSA-N	direct	637270822	4146.0	90.7375489103	0.01	121.820189777	0.298889333819	2.01	0.0578078016261
4358718	637270822	13632.0	60.9100948886	0.896668001458	CDAISMWEOUEBRE-GPIVLXJGSA-N	2.0	HEBKCHPVOIAQTA-SCDXWVJYSA-N	direct	637270822	658.0	87.6736641391	0.01	121.820189777	0.298889333819	2.01	0.0578078016261
4358719	637270822	13632.0	60.9100948886	0.896668001458	CDAISMWEOUEBRE-GPIVLXJGSA-N	2.0	HEBKCHPVOIAQTA-SCDXWVJYSA-N	direct	637270822	2754.0	87.6736641391	0.01	121.820189777	0.298889333819	2.01	0.0578078016261
4358720	637270822	13632.0	60.9100948886	0.896668001458	CDAISMWEOUEBRE-GPIVLXJGSA-N	2.0	HEBKCHPVOIAQTA-SCDXWVJYSA-N	direct	637270822	4575.0	87.6736641391	0.01	121.820189777	0.298889333819	2.01	0.0578078016261
4358721	637270822	13632.0	60.9100948886	0.896668001458	CDAISMWEOUEBRE-GPIVLXJGSA-N	2.0	HEBKCHPVOIAQTA-SCDXWVJYSA-N	direct	637270822	5746.0	87.6736641391	0.01	121.820189777	0.298889333819	2.01	0.0578078016261
4358722	637270822	13632.0	60.9100948886	0.896668001458	CDAISMWEOUEBRE-GPIVLXJGSA-N	2.0	HEBKCHPVOIAQTA-SCDXWVJYSA-N	direct	637270822	5904.0	87.6736641391	0.01	121.820189777	0.298889333819	2.01	0.0578078016261
4358723	637270822	13632.0	60.9100948886	0.896668001458	CDAISMWEOUEBRE-GPIVLXJGSA-N	2.0	HEBKCHPVOIAQTA-SCDXWVJYSA-N	direct	637270822	6396.0	87.6736641391	0.01	121.820189777	0.298889333819	2.01	0.0578078016261
11295262	637271627	658.0	50.3448615652	1.08190654962	CDAISMWEOUEBRE-GPIVLXJGSA-N	2.0	HEBKCHPVOIAQTA-IMJSIDKUSA-N	direct	637271627	1011.0	98.154281982	0.01	100.68972313	0.36063551654	2.01	0.0577686797383
11295263	637271627	658.0	50.3448615652	1.08190654962	CDAISMWEOUEBRE-GPIVLXJGSA-N	2.0	HEBKCHPVOIAQTA-IMJSIDKUSA-N	direct	637271627	2127.0	98.154281982	0.01	100.68972313	0.36063551654	2.01	0.0577686797383
11295264	637271627	658.0	50.3448615652	1.08190654962	CDAISMWEOUEBRE-GPIVLXJGSA-N	2.0	HEBKCHPVOIAQTA-IMJSIDKUSA-N	direct	637271627	1248.0	86.0680338853	0.01	100.68972313	0.36063551654	2.01	0.0577686797383
11295265	637271627	658.0	50.3448615652	1.08190654962	CDAISMWEOUEBRE-GPIVLXJGSA-N	2.0	HEBKCHPVOIAQTA-IMJSIDKUSA-N	direct	637271627	5136.0	86.0680338853	0.01	100.68972313	0.36063551654	2.01	0.0577686797383
11295278	637271627	6396.0	50.3448615652	1.08190654962	CDAISMWEOUEBRE-GPIVLXJGSA-N	2.0	HEBKCHPVOIAQTA-IMJSIDKUSA-N	direct	637271627	1011.0	98.154281982	0.01	100.68972313	0.36063551654	2.01	0.0577686797383
11295279	637271627	6396.0	50.3448615652	1.08190654962	CDAISMWEOUEBRE-GPIVLXJGSA-N	2.0	HEBKCHPVOIAQTA-IMJSIDKUSA-N	direct	637271627	2127.0	98.154281982	0.01	100.68972313	0.36063551654	2.01	0.0577686797383
11295280	637271627	6396.0	50.3448615652	1.08190654962	CDAISMWEOUEBRE-GPIVLXJGSA-N	2.0	HEBKCHPVOIAQTA-IMJSIDKUSA-N	direct	637271627	1248.0	86.0680338853	0.01	100.68972313	0.36063551654	2.01	0.0577686797383
11295281	637271627	6396.0	50.3448615652	1.08190654962	CDAISMWEOUEBRE-GPIVLXJGSA-N	2.0	HEBKCHPVOIAQTA-IMJSIDKUSA-N	direct	637271627	5136.0	86.0680338853	0.01	100.68972313	0.36063551654	2.01	0.0577686797383
26598423	637269791	658.0	50.271646218	1.08190654962	CDAISMWEOUEBRE-GPIVLXJGSA-N	2.0	HEBKCHPVOIAQTA-IMJSIDKUSA-N	direct	637269791	1195.0	200.0	0.01	100.543292436	0.36063551654	2.01	0.0577476653668
26598424	637269791	658.0	50.271646218	1.08190654962	CDAISMWEOUEBRE-GPIVLXJGSA-N	2.0	HEBKCHPVOIAQTA-IMJSIDKUSA-N	direct	637269791	4810.0	200.0	0.01	100.543292436	0.36063551654	2.01	0.0577476653668
26598431	637269791	6396.0	50.271646218	1.08190654962	CDAISMWEOUEBRE-GPIVLXJGSA-N	2.0	HEBKCHPVOIAQTA-IMJSIDKUSA-N	direct	637269791	1195.0	200.0	0.01	100.543292436	0.36063551654	2.01	0.0577476653668
26598432	637269791	6396.0	50.271646218	1.08190654962	CDAISMWEOUEBRE-GPIVLXJGSA-N	2.0	HEBKCHPVOIAQTA-IMJSIDKUSA-N	direct	637269791	4810.0	200.0	0.01	100.543292436	0.36063551654	2.01	0.0577476653668
30270975	637265914	4974.0	46.6655462488	1.16199831011	CDAISMWEOUEBRE-GPIVLXJGSA-N	2.0	HEBKCHPVOIAQTA-SCDXWVJYSA-N	direct	637265914	3081.0	84.0172766123	0.01	93.3310924977	0.387332770037	2.01	0.057704101025
30270976	637265914	4974.0	46.6655462488	1.16199831011	CDAISMWEOUEBRE-GPIVLXJGSA-N	2.0	HEBKCHPVOIAQTA-SCDXWVJYSA-N	direct	637265914	5870.0	84.0172766123	0.01	93.3310924977	0.387332770037	2.01	0.057704101025
30270977	637265914	4974.0	46.6655462488	1.16199831011	CDAISMWEOUEBRE-GPIVLXJGSA-N	2.0	HEBKCHPVOIAQTA-SCDXWVJYSA-N	direct	637265914	6122.0	84.0172766123	0.01	93.3310924977	0.387332770037	2.01	0.057704101025
30270978	637265914	4974.0	46.6655462488	1.16199831011	CDAISMWEOUEBRE-GPIVLXJGSA-N	2.0	HEBKCHPVOIAQTA-SCDXWVJYSA-N	direct	637265914	13169.0	84.0172766123	0.01	93.3310924977	0.387332770037	2.01	0.057704101025
11295310	637271627	2960.0	50.034798299	1.08190654962	CDAISMWEOUEBRE-GPIVLXJGSA-N	2.0	HEBKCHPVOIAQTA-SCDXWVJYSA-N	direct	637271627	1011.0	98.154281982	0.01	100.069596598	0.36063551654	2.01	0.057679527327
11295311	637271627	2960.0	50.034798299	1.08190654962	CDAISMWEOUEBRE-GPIVLXJGSA-N	2.0	HEBKCHPVOIAQTA-SCDXWVJYSA-N	direct	637271627	2127.0	98.154281982	0.01	100.069596598	0.36063551654	2.01	0.057679527327
11295312	637271627	2960.0	50.034798299	1.08190654962	CDAISMWEOUEBRE-GPIVLXJGSA-N	2.0	HEBKCHPVOIAQTA-SCDXWVJYSA-N	direct	637271627	1248.0	86.0680338853	0.01	100.069596598	0.36063551654	2.01	0.057679527327
11295313	637271627	2960.0	50.034798299	1.08190654962	CDAISMWEOUEBRE-GPIVLXJGSA-N	2.0	HEBKCHPVOIAQTA-SCDXWVJYSA-N	direct	637271627	5136.0	86.0680338853	0.01	100.069596598	0.36063551654	2.01	0.057679527327
11295330	637271627	3394.0	50.034798299	1.08190654962	CDAISMWEOUEBRE-GPIVLXJGSA-N	2.0	HEBKCHPVOIAQTA-SCDXWVJYSA-N	direct	637271627	1011.0	98.154281982	0.01	100.069596598	0.36063551654	2.01	0.057679527327
11295331	637271627	3394.0	50.034798299	1.08190654962	CDAISMWEOUEBRE-GPIVLXJGSA-N	2.0	HEBKCHPVOIAQTA-SCDXWVJYSA-N	direct	637271627	2127.0	98.154281982	0.01	100.069596598	0.36063551654	2.01	0.057679527327
11295332	637271627	3394.0	50.034798299	1.08190654962	CDAISMWEOUEBRE-GPIVLXJGSA-N	2.0	HEBKCHPVOIAQTA-SCDXWVJYSA-N	direct	637271627	1248.0	86.0680338853	0.01	100.069596598	0.36063551654	2.01	0.057679527327
11295333	637271627	3394.0	50.034798299	1.08190654962	CDAISMWEOUEBRE-GPIVLXJGSA-N	2.0	HEBKCHPVOIAQTA-SCDXWVJYSA-N	direct	637271627	5136.0	86.0680338853	0.01	100.069596598	0.36063551654	2.01	0.057679527327
2044323	637266136	4974.0	45.5867002359	1.18572797611	CDAISMWEOUEBRE-GPIVLXJGSA-N	2.0	HEBKCHPVOIAQTA-SCDXWVJYSA-N	direct	637266136	2160.0	63.714442691	0.01	91.1734004718	0.395242658703	2.01	0.057658325151
2044324	637266136	4974.0	45.5867002359	1.18572797611	CDAISMWEOUEBRE-GPIVLXJGSA-N	2.0	HEBKCHPVOIAQTA-SCDXWVJYSA-N	direct	637266136	4146.0	63.714442691	0.01	91.1734004718	0.395242658703	2.01	0.057658325151
2044325	637266136	4974.0	45.5867002359	1.18572797611	CDAISMWEOUEBRE-GPIVLXJGSA-N	2.0	HEBKCHPVOIAQTA-SCDXWVJYSA-N	direct	637266136	4720.0	63.714442691	0.01	91.1734004718	0.395242658703	2.01	0.057658325151
25793666	637264413	3309.0	42.0181813928	1.28513369608	CDAISMWEOUEBRE-GPIVLXJGSA-N	2.0	HEBKCHPVOIAQTA-IMJSIDKUSA-N	direct	637264413	638.0	63.3904055908	0.01	84.0363627857	0.428377898693	2.01	0.0576438006463
25793667	637264413	3309.0	42.0181813928	1.28513369608	CDAISMWEOUEBRE-GPIVLXJGSA-N	2.0	HEBKCHPVOIAQTA-IMJSIDKUSA-N	direct	637264413	4592.0	63.3904055908	0.01	84.0363627857	0.428377898693	2.01	0.0576438006463
25793668	637264413	3309.0	42.0181813928	1.28513369608	CDAISMWEOUEBRE-GPIVLXJGSA-N	2.0	HEBKCHPVOIAQTA-IMJSIDKUSA-N	direct	637264413	12512.0	63.3904055908	0.01	84.0363627857	0.428377898693	2.01	0.0576438006463
25793678	637264413	1810.0	42.0181813928	1.28513369608	CDAISMWEOUEBRE-GPIVLXJGSA-N	2.0	HEBKCHPVOIAQTA-ZXFHETKHSA-N	direct	637264413	638.0	63.3904055908	0.01	84.0363627857	0.428377898693	2.01	0.0576438006463
25793679	637264413	1810.0	42.0181813928	1.28513369608	CDAISMWEOUEBRE-GPIVLXJGSA-N	2.0	HEBKCHPVOIAQTA-ZXFHETKHSA-N	direct	637264413	4592.0	63.3904055908	0.01	84.0363627857	0.428377898693	2.01	0.0576438006463
25793680	637264413	1810.0	42.0181813928	1.28513369608	CDAISMWEOUEBRE-GPIVLXJGSA-N	2.0	HEBKCHPVOIAQTA-ZXFHETKHSA-N	direct	637264413	12512.0	63.3904055908	0.01	84.0363627857	0.428377898693	2.01	0.0576438006463
25793702	637264413	4974.0	42.0181813928	1.28513369608	CDAISMWEOUEBRE-GPIVLXJGSA-N	2.0	HEBKCHPVOIAQTA-SCDXWVJYSA-N	direct	637264413	638.0	63.3904055908	0.01	84.0363627857	0.428377898693	2.01	0.0576438006463
25793703	637264413	4974.0	42.0181813928	1.28513369608	CDAISMWEOUEBRE-GPIVLXJGSA-N	2.0	HEBKCHPVOIAQTA-SCDXWVJYSA-N	direct	637264413	4592.0	63.3904055908	0.01	84.0363627857	0.428377898693	2.01	0.0576438006463
25793704	637264413	4974.0	42.0181813928	1.28513369608	CDAISMWEOUEBRE-GPIVLXJGSA-N	2.0	HEBKCHPVOIAQTA-SCDXWVJYSA-N	direct	637264413	12512.0	63.3904055908	0.01	84.0363627857	0.428377898693	2.01	0.0576438006463
30270335	637265914	4974.0	46.6655462488	1.15626720971	CDAISMWEOUEBRE-GPIVLXJGSA-N	2.0	HEBKCHPVOIAQTA-SCDXWVJYSA-N	direct	637265914	3081.0	84.0172766123	0.01	93.3310924977	0.385422403237	2.01	0.0576328183439
30270336	637265914	4974.0	46.6655462488	1.15626720971	CDAISMWEOUEBRE-GPIVLXJGSA-N	2.0	HEBKCHPVOIAQTA-SCDXWVJYSA-N	direct	637265914	5870.0	84.0172766123	0.01	93.3310924977	0.385422403237	2.01	0.0576328183439
30270337	637265914	4974.0	46.6655462488	1.15626720971	CDAISMWEOUEBRE-GPIVLXJGSA-N	2.0	HEBKCHPVOIAQTA-SCDXWVJYSA-N	direct	637265914	6122.0	84.0172766123	0.01	93.3310924977	0.385422403237	2.01	0.0576328183439
30270338	637265914	4974.0	46.6655462488	1.15626720971	CDAISMWEOUEBRE-GPIVLXJGSA-N	2.0	HEBKCHPVOIAQTA-SCDXWVJYSA-N	direct	637265914	13169.0	84.0172766123	0.01	93.3310924977	0.385422403237	2.01	0.0576328183439
11056727	637265567	4116.0	48.6840296545	1.10601135574	CDAISMWEOUEBRE-GPIVLXJGSA-N	2.0	HEBKCHPVOIAQTA-SCDXWVJYSA-N	direct	637265567	13742.0	65.5951662834	0.01	97.3680593091	0.368670451913	2.01	0.0576026870698
3304516	637271060	658.0	77.1791420106	0.693415557232	CDAISMWEOUEBRE-GPIVLXJGSA-N	2.0	HEBKCHPVOIAQTA-IMJSIDKUSA-N	direct	637271060	599.0	103.195179321	0.01	154.358284021	0.231138519077	2.01	0.0575147979939
3304517	637271060	658.0	77.1791420106	0.693415557232	CDAISMWEOUEBRE-GPIVLXJGSA-N	2.0	HEBKCHPVOIAQTA-IMJSIDKUSA-N	direct	637271060	2138.0	103.195179321	0.01	154.358284021	0.231138519077	2.01	0.0575147979939
3304576	637271060	6396.0	77.1791420106	0.693415557232	CDAISMWEOUEBRE-GPIVLXJGSA-N	2.0	HEBKCHPVOIAQTA-IMJSIDKUSA-N	direct	637271060	599.0	103.195179321	0.01	154.358284021	0.231138519077	2.01	0.0575147979939
3304577	637271060	6396.0	77.1791420106	0.693415557232	CDAISMWEOUEBRE-GPIVLXJGSA-N	2.0	HEBKCHPVOIAQTA-IMJSIDKUSA-N	direct	637271060	2138.0	103.195179321	0.01	154.358284021	0.231138519077	2.01	0.0575147979939
11155064	637267729	3309.0	61.4867823999	0.868864565844	CDAISMWEOUEBRE-GPIVLXJGSA-N	2.0	HEBKCHPVOIAQTA-IMJSIDKUSA-N	direct	637267729	2427.0	84.1372724717	0.01	122.9735648	0.289621521948	2.01	0.0574896520622
4386967	637270822	658.0	65.5783960731	0.814104715513	CDAISMWEOUEBRE-GPIVLXJGSA-N	2.0	HEBKCHPVOIAQTA-IMJSIDKUSA-N	direct	637270822	2754.0	87.6736641391	0.01	131.156792146	0.271368238504	2.01	0.0574799632924
4386968	637270822	658.0	65.5783960731	0.814104715513	CDAISMWEOUEBRE-GPIVLXJGSA-N	2.0	HEBKCHPVOIAQTA-IMJSIDKUSA-N	direct	637270822	4575.0	87.6736641391	0.01	131.156792146	0.271368238504	2.01	0.0574799632924
4386969	637270822	658.0	65.5783960731	0.814104715513	CDAISMWEOUEBRE-GPIVLXJGSA-N	2.0	HEBKCHPVOIAQTA-IMJSIDKUSA-N	direct	637270822	5746.0	87.6736641391	0.01	131.156792146	0.271368238504	2.01	0.0574799632924
4386970	637270822	658.0	65.5783960731	0.814104715513	CDAISMWEOUEBRE-GPIVLXJGSA-N	2.0	HEBKCHPVOIAQTA-IMJSIDKUSA-N	direct	637270822	5904.0	87.6736641391	0.01	131.156792146	0.271368238504	2.01	0.0574799632924
4386971	637270822	658.0	65.5783960731	0.814104715513	CDAISMWEOUEBRE-GPIVLXJGSA-N	2.0	HEBKCHPVOIAQTA-IMJSIDKUSA-N	direct	637270822	6396.0	87.6736641391	0.01	131.156792146	0.271368238504	2.01	0.0574799632924
4387422	637270822	6396.0	65.5783960731	0.814104715513	CDAISMWEOUEBRE-GPIVLXJGSA-N	2.0	HEBKCHPVOIAQTA-IMJSIDKUSA-N	direct	637270822	658.0	87.6736641391	0.01	131.156792146	0.271368238504	2.01	0.0574799632924
4387423	637270822	6396.0	65.5783960731	0.814104715513	CDAISMWEOUEBRE-GPIVLXJGSA-N	2.0	HEBKCHPVOIAQTA-IMJSIDKUSA-N	direct	637270822	2754.0	87.6736641391	0.01	131.156792146	0.271368238504	2.01	0.0574799632924
4387424	637270822	6396.0	65.5783960731	0.814104715513	CDAISMWEOUEBRE-GPIVLXJGSA-N	2.0	HEBKCHPVOIAQTA-IMJSIDKUSA-N	direct	637270822	4575.0	87.6736641391	0.01	131.156792146	0.271368238504	2.01	0.0574799632924
4387425	637270822	6396.0	65.5783960731	0.814104715513	CDAISMWEOUEBRE-GPIVLXJGSA-N	2.0	HEBKCHPVOIAQTA-IMJSIDKUSA-N	direct	637270822	5746.0	87.6736641391	0.01	131.156792146	0.271368238504	2.01	0.0574799632924
4387426	637270822	6396.0	65.5783960731	0.814104715513	CDAISMWEOUEBRE-GPIVLXJGSA-N	2.0	HEBKCHPVOIAQTA-IMJSIDKUSA-N	direct	637270822	5904.0	87.6736641391	0.01	131.156792146	0.271368238504	2.01	0.0574799632924
11056487	637265567	4116.0	48.6840296545	1.09432585814	CDAISMWEOUEBRE-GPIVLXJGSA-N	2.0	HEBKCHPVOIAQTA-SCDXWVJYSA-N	direct	637265567	13742.0	65.5951662834	0.01	97.3680593091	0.364775286047	2.01	0.0574499310587
11295774	637271627	14021.0	57.5436339669	0.925581505487	CDAISMWEOUEBRE-GPIVLXJGSA-N	2.0	HEBKCHPVOIAQTA-IMJSIDKUSA-N	direct	637271627	1011.0	98.154281982	0.01	115.087267934	0.308527168496	2.01	0.0574459221279
11295775	637271627	14021.0	57.5436339669	0.925581505487	CDAISMWEOUEBRE-GPIVLXJGSA-N	2.0	HEBKCHPVOIAQTA-IMJSIDKUSA-N	direct	637271627	2127.0	98.154281982	0.01	115.087267934	0.308527168496	2.01	0.0574459221279
11295776	637271627	14021.0	57.5436339669	0.925581505487	CDAISMWEOUEBRE-GPIVLXJGSA-N	2.0	HEBKCHPVOIAQTA-IMJSIDKUSA-N	direct	637271627	1248.0	86.0680338853	0.01	115.087267934	0.308527168496	2.01	0.0574459221279
11295777	637271627	14021.0	57.5436339669	0.925581505487	CDAISMWEOUEBRE-GPIVLXJGSA-N	2.0	HEBKCHPVOIAQTA-IMJSIDKUSA-N	direct	637271627	5136.0	86.0680338853	0.01	115.087267934	0.308527168496	2.01	0.0574459221279
4387524	637270822	14021.0	65.2426039712	0.814104715513	CDAISMWEOUEBRE-GPIVLXJGSA-N	2.0	HEBKCHPVOIAQTA-IMJSIDKUSA-N	direct	637270822	1248.0	102.987162775	0.01	130.485207942	0.271368238504	2.01	0.057406240497
4387525	637270822	14021.0	65.2426039712	0.814104715513	CDAISMWEOUEBRE-GPIVLXJGSA-N	2.0	HEBKCHPVOIAQTA-IMJSIDKUSA-N	direct	637270822	5136.0	102.987162775	0.01	130.485207942	0.271368238504	2.01	0.057406240497
4387528	637270822	14021.0	65.2426039712	0.814104715513	CDAISMWEOUEBRE-GPIVLXJGSA-N	2.0	HEBKCHPVOIAQTA-IMJSIDKUSA-N	direct	637270822	1179.0	97.1524273409	0.01	130.485207942	0.271368238504	2.01	0.057406240497
4387529	637270822	14021.0	65.2426039712	0.814104715513	CDAISMWEOUEBRE-GPIVLXJGSA-N	2.0	HEBKCHPVOIAQTA-IMJSIDKUSA-N	direct	637270822	1656.0	97.1524273409	0.01	130.485207942	0.271368238504	2.01	0.057406240497
4387532	637270822	14021.0	65.2426039712	0.814104715513	CDAISMWEOUEBRE-GPIVLXJGSA-N	2.0	HEBKCHPVOIAQTA-IMJSIDKUSA-N	direct	637270822	1011.0	94.3904055908	0.01	130.485207942	0.271368238504	2.01	0.057406240497
4387533	637270822	14021.0	65.2426039712	0.814104715513	CDAISMWEOUEBRE-GPIVLXJGSA-N	2.0	HEBKCHPVOIAQTA-IMJSIDKUSA-N	direct	637270822	1203.0	94.3904055908	0.01	130.485207942	0.271368238504	2.01	0.057406240497
4387535	637270822	14021.0	65.2426039712	0.814104715513	CDAISMWEOUEBRE-GPIVLXJGSA-N	2.0	HEBKCHPVOIAQTA-IMJSIDKUSA-N	direct	637270822	2127.0	94.3904055908	0.01	130.485207942	0.271368238504	2.01	0.057406240497
4387536	637270822	14021.0	65.2426039712	0.814104715513	CDAISMWEOUEBRE-GPIVLXJGSA-N	2.0	HEBKCHPVOIAQTA-IMJSIDKUSA-N	direct	637270822	7236.0	94.3904055908	0.01	130.485207942	0.271368238504	2.01	0.057406240497
4387537	637270822	14021.0	65.2426039712	0.814104715513	CDAISMWEOUEBRE-GPIVLXJGSA-N	2.0	HEBKCHPVOIAQTA-IMJSIDKUSA-N	direct	637270822	11520.0	94.3904055908	0.01	130.485207942	0.271368238504	2.01	0.057406240497
4387540	637270822	14021.0	65.2426039712	0.814104715513	CDAISMWEOUEBRE-GPIVLXJGSA-N	2.0	HEBKCHPVOIAQTA-IMJSIDKUSA-N	direct	637270822	3785.0	90.7375489103	0.01	130.485207942	0.271368238504	2.01	0.057406240497
4387541	637270822	14021.0	65.2426039712	0.814104715513	CDAISMWEOUEBRE-GPIVLXJGSA-N	2.0	HEBKCHPVOIAQTA-IMJSIDKUSA-N	direct	637270822	4146.0	90.7375489103	0.01	130.485207942	0.271368238504	2.01	0.057406240497
4387542	637270822	14021.0	65.2426039712	0.814104715513	CDAISMWEOUEBRE-GPIVLXJGSA-N	2.0	HEBKCHPVOIAQTA-IMJSIDKUSA-N	direct	637270822	658.0	87.6736641391	0.01	130.485207942	0.271368238504	2.01	0.057406240497
4387543	637270822	14021.0	65.2426039712	0.814104715513	CDAISMWEOUEBRE-GPIVLXJGSA-N	2.0	HEBKCHPVOIAQTA-IMJSIDKUSA-N	direct	637270822	2754.0	87.6736641391	0.01	130.485207942	0.271368238504	2.01	0.057406240497
4387544	637270822	14021.0	65.2426039712	0.814104715513	CDAISMWEOUEBRE-GPIVLXJGSA-N	2.0	HEBKCHPVOIAQTA-IMJSIDKUSA-N	direct	637270822	4575.0	87.6736641391	0.01	130.485207942	0.271368238504	2.01	0.057406240497
4387545	637270822	14021.0	65.2426039712	0.814104715513	CDAISMWEOUEBRE-GPIVLXJGSA-N	2.0	HEBKCHPVOIAQTA-IMJSIDKUSA-N	direct	637270822	5746.0	87.6736641391	0.01	130.485207942	0.271368238504	2.01	0.057406240497
4387546	637270822	14021.0	65.2426039712	0.814104715513	CDAISMWEOUEBRE-GPIVLXJGSA-N	2.0	HEBKCHPVOIAQTA-IMJSIDKUSA-N	direct	637270822	5904.0	87.6736641391	0.01	130.485207942	0.271368238504	2.01	0.057406240497
4387547	637270822	14021.0	65.2426039712	0.814104715513	CDAISMWEOUEBRE-GPIVLXJGSA-N	2.0	HEBKCHPVOIAQTA-IMJSIDKUSA-N	direct	637270822	6396.0	87.6736641391	0.01	130.485207942	0.271368238504	2.01	0.057406240497
7917967	637266050	5347.0	43.0172766123	1.23424840531	CDAISMWEOUEBRE-GPIVLXJGSA-N	2.0	HEBKCHPVOIAQTA-IMJSIDKUSA-N	direct	637266050	4116.0	94.5157001607	0.01	86.0345532247	0.411416135103	2.01	0.0574007528698
7917968	637266050	5347.0	43.0172766123	1.23424840531	CDAISMWEOUEBRE-GPIVLXJGSA-N	2.0	HEBKCHPVOIAQTA-IMJSIDKUSA-N	direct	637266050	12784.0	94.5157001607	0.01	86.0345532247	0.411416135103	2.01	0.0574007528698
7917969	637266050	5347.0	43.0172766123	1.23424840531	CDAISMWEOUEBRE-GPIVLXJGSA-N	2.0	HEBKCHPVOIAQTA-IMJSIDKUSA-N	direct	637266050	12799.0	94.5157001607	0.01	86.0345532247	0.411416135103	2.01	0.0574007528698
7917970	637266050	5347.0	43.0172766123	1.23424840531	CDAISMWEOUEBRE-GPIVLXJGSA-N	2.0	HEBKCHPVOIAQTA-IMJSIDKUSA-N	direct	637266050	12812.0	94.5157001607	0.01	86.0345532247	0.411416135103	2.01	0.0574007528698
7917971	637266050	5347.0	43.0172766123	1.23424840531	CDAISMWEOUEBRE-GPIVLXJGSA-N	2.0	HEBKCHPVOIAQTA-IMJSIDKUSA-N	direct	637266050	12821.0	94.5157001607	0.01	86.0345532247	0.411416135103	2.01	0.0574007528698
7917972	637266050	5347.0	43.0172766123	1.23424840531	CDAISMWEOUEBRE-GPIVLXJGSA-N	2.0	HEBKCHPVOIAQTA-IMJSIDKUSA-N	direct	637266050	13199.0	94.5157001607	0.01	86.0345532247	0.411416135103	2.01	0.0574007528698
7917973	637266050	5347.0	43.0172766123	1.23424840531	CDAISMWEOUEBRE-GPIVLXJGSA-N	2.0	HEBKCHPVOIAQTA-IMJSIDKUSA-N	direct	637266050	13333.0	94.5157001607	0.01	86.0345532247	0.411416135103	2.01	0.0574007528698
7917974	637266050	5347.0	43.0172766123	1.23424840531	CDAISMWEOUEBRE-GPIVLXJGSA-N	2.0	HEBKCHPVOIAQTA-IMJSIDKUSA-N	direct	637266050	13444.0	94.5157001607	0.01	86.0345532247	0.411416135103	2.01	0.0574007528698
7917975	637266050	5347.0	43.0172766123	1.23424840531	CDAISMWEOUEBRE-GPIVLXJGSA-N	2.0	HEBKCHPVOIAQTA-IMJSIDKUSA-N	direct	637266050	13446.0	94.5157001607	0.01	86.0345532247	0.411416135103	2.01	0.0574007528698
7917976	637266050	5347.0	43.0172766123	1.23424840531	CDAISMWEOUEBRE-GPIVLXJGSA-N	2.0	HEBKCHPVOIAQTA-IMJSIDKUSA-N	direct	637266050	13610.0	94.5157001607	0.01	86.0345532247	0.411416135103	2.01	0.0574007528698
7917977	637266050	5347.0	43.0172766123	1.23424840531	CDAISMWEOUEBRE-GPIVLXJGSA-N	2.0	HEBKCHPVOIAQTA-IMJSIDKUSA-N	direct	637266050	13644.0	94.5157001607	0.01	86.0345532247	0.411416135103	2.01	0.0574007528698
7917978	637266050	5347.0	43.0172766123	1.23424840531	CDAISMWEOUEBRE-GPIVLXJGSA-N	2.0	HEBKCHPVOIAQTA-IMJSIDKUSA-N	direct	637266050	13757.0	94.5157001607	0.01	86.0345532247	0.411416135103	2.01	0.0574007528698
7917979	637266050	5347.0	43.0172766123	1.23424840531	CDAISMWEOUEBRE-GPIVLXJGSA-N	2.0	HEBKCHPVOIAQTA-IMJSIDKUSA-N	direct	637266050	13919.0	94.5157001607	0.01	86.0345532247	0.411416135103	2.01	0.0574007528698
7917980	637266050	5347.0	43.0172766123	1.23424840531	CDAISMWEOUEBRE-GPIVLXJGSA-N	2.0	HEBKCHPVOIAQTA-IMJSIDKUSA-N	direct	637266050	13934.0	94.5157001607	0.01	86.0345532247	0.411416135103	2.01	0.0574007528698
7917981	637266050	5347.0	43.0172766123	1.23424840531	CDAISMWEOUEBRE-GPIVLXJGSA-N	2.0	HEBKCHPVOIAQTA-IMJSIDKUSA-N	direct	637266050	13981.0	94.5157001607	0.01	86.0345532247	0.411416135103	2.01	0.0574007528698
7917982	637266050	5347.0	43.0172766123	1.23424840531	CDAISMWEOUEBRE-GPIVLXJGSA-N	2.0	HEBKCHPVOIAQTA-IMJSIDKUSA-N	direct	637266050	14112.0	94.5157001607	0.01	86.0345532247	0.411416135103	2.01	0.0574007528698
7917983	637266050	5347.0	43.0172766123	1.23424840531	CDAISMWEOUEBRE-GPIVLXJGSA-N	2.0	HEBKCHPVOIAQTA-IMJSIDKUSA-N	direct	637266050	14119.0	94.5157001607	0.01	86.0345532247	0.411416135103	2.01	0.0574007528698
7917984	637266050	5347.0	43.0172766123	1.23424840531	CDAISMWEOUEBRE-GPIVLXJGSA-N	2.0	HEBKCHPVOIAQTA-IMJSIDKUSA-N	direct	637266050	14492.0	94.5157001607	0.01	86.0345532247	0.411416135103	2.01	0.0574007528698
7917985	637266050	5347.0	43.0172766123	1.23424840531	CDAISMWEOUEBRE-GPIVLXJGSA-N	2.0	HEBKCHPVOIAQTA-IMJSIDKUSA-N	direct	637266050	14501.0	94.5157001607	0.01	86.0345532247	0.411416135103	2.01	0.0574007528698
7917986	637266050	5347.0	43.0172766123	1.23424840531	CDAISMWEOUEBRE-GPIVLXJGSA-N	2.0	HEBKCHPVOIAQTA-IMJSIDKUSA-N	direct	637266050	14507.0	94.5157001607	0.01	86.0345532247	0.411416135103	2.01	0.0574007528698
7917987	637266050	5347.0	43.0172766123	1.23424840531	CDAISMWEOUEBRE-GPIVLXJGSA-N	2.0	HEBKCHPVOIAQTA-IMJSIDKUSA-N	direct	637266050	14517.0	94.5157001607	0.01	86.0345532247	0.411416135103	2.01	0.0574007528698
7917988	637266050	5347.0	43.0172766123	1.23424840531	CDAISMWEOUEBRE-GPIVLXJGSA-N	2.0	HEBKCHPVOIAQTA-IMJSIDKUSA-N	direct	637266050	14526.0	94.5157001607	0.01	86.0345532247	0.411416135103	2.01	0.0574007528698
7917989	637266050	5347.0	43.0172766123	1.23424840531	CDAISMWEOUEBRE-GPIVLXJGSA-N	2.0	HEBKCHPVOIAQTA-IMJSIDKUSA-N	direct	637266050	14537.0	94.5157001607	0.01	86.0345532247	0.411416135103	2.01	0.0574007528698
7917990	637266050	5347.0	43.0172766123	1.23424840531	CDAISMWEOUEBRE-GPIVLXJGSA-N	2.0	HEBKCHPVOIAQTA-IMJSIDKUSA-N	direct	637266050	14695.0	94.5157001607	0.01	86.0345532247	0.411416135103	2.01	0.0574007528698
7917991	637266050	5347.0	43.0172766123	1.23424840531	CDAISMWEOUEBRE-GPIVLXJGSA-N	2.0	HEBKCHPVOIAQTA-IMJSIDKUSA-N	direct	637266050	16605.0	94.5157001607	0.01	86.0345532247	0.411416135103	2.01	0.0574007528698
7917992	637266050	5347.0	43.0172766123	1.23424840531	CDAISMWEOUEBRE-GPIVLXJGSA-N	2.0	HEBKCHPVOIAQTA-IMJSIDKUSA-N	direct	637266050	16791.0	94.5157001607	0.01	86.0345532247	0.411416135103	2.01	0.0574007528698
7917993	637266050	5347.0	43.0172766123	1.23424840531	CDAISMWEOUEBRE-GPIVLXJGSA-N	2.0	HEBKCHPVOIAQTA-IMJSIDKUSA-N	direct	637266050	16888.0	94.5157001607	0.01	86.0345532247	0.411416135103	2.01	0.0574007528698
4389900	637270822	6629.0	57.3400837999	0.925581505487	CDAISMWEOUEBRE-GPIVLXJGSA-N	2.0	HEBKCHPVOIAQTA-QWWZWVQMSA-N	direct	637270822	1248.0	102.987162775	0.01	114.6801676	0.308527168496	2.01	0.0573950534689
4389901	637270822	6629.0	57.3400837999	0.925581505487	CDAISMWEOUEBRE-GPIVLXJGSA-N	2.0	HEBKCHPVOIAQTA-QWWZWVQMSA-N	direct	637270822	5136.0	102.987162775	0.01	114.6801676	0.308527168496	2.01	0.0573950534689
4389904	637270822	6629.0	57.3400837999	0.925581505487	CDAISMWEOUEBRE-GPIVLXJGSA-N	2.0	HEBKCHPVOIAQTA-QWWZWVQMSA-N	direct	637270822	1179.0	97.1524273409	0.01	114.6801676	0.308527168496	2.01	0.0573950534689
4389905	637270822	6629.0	57.3400837999	0.925581505487	CDAISMWEOUEBRE-GPIVLXJGSA-N	2.0	HEBKCHPVOIAQTA-QWWZWVQMSA-N	direct	637270822	1656.0	97.1524273409	0.01	114.6801676	0.308527168496	2.01	0.0573950534689
4389908	637270822	6629.0	57.3400837999	0.925581505487	CDAISMWEOUEBRE-GPIVLXJGSA-N	2.0	HEBKCHPVOIAQTA-QWWZWVQMSA-N	direct	637270822	1011.0	94.3904055908	0.01	114.6801676	0.308527168496	2.01	0.0573950534689
4389909	637270822	6629.0	57.3400837999	0.925581505487	CDAISMWEOUEBRE-GPIVLXJGSA-N	2.0	HEBKCHPVOIAQTA-QWWZWVQMSA-N	direct	637270822	1203.0	94.3904055908	0.01	114.6801676	0.308527168496	2.01	0.0573950534689
4389911	637270822	6629.0	57.3400837999	0.925581505487	CDAISMWEOUEBRE-GPIVLXJGSA-N	2.0	HEBKCHPVOIAQTA-QWWZWVQMSA-N	direct	637270822	2127.0	94.3904055908	0.01	114.6801676	0.308527168496	2.01	0.0573950534689
4389912	637270822	6629.0	57.3400837999	0.925581505487	CDAISMWEOUEBRE-GPIVLXJGSA-N	2.0	HEBKCHPVOIAQTA-QWWZWVQMSA-N	direct	637270822	7236.0	94.3904055908	0.01	114.6801676	0.308527168496	2.01	0.0573950534689
4389913	637270822	6629.0	57.3400837999	0.925581505487	CDAISMWEOUEBRE-GPIVLXJGSA-N	2.0	HEBKCHPVOIAQTA-QWWZWVQMSA-N	direct	637270822	11520.0	94.3904055908	0.01	114.6801676	0.308527168496	2.01	0.0573950534689
4389916	637270822	6629.0	57.3400837999	0.925581505487	CDAISMWEOUEBRE-GPIVLXJGSA-N	2.0	HEBKCHPVOIAQTA-QWWZWVQMSA-N	direct	637270822	3785.0	90.7375489103	0.01	114.6801676	0.308527168496	2.01	0.0573950534689
4389917	637270822	6629.0	57.3400837999	0.925581505487	CDAISMWEOUEBRE-GPIVLXJGSA-N	2.0	HEBKCHPVOIAQTA-QWWZWVQMSA-N	direct	637270822	4146.0	90.7375489103	0.01	114.6801676	0.308527168496	2.01	0.0573950534689
4389918	637270822	6629.0	57.3400837999	0.925581505487	CDAISMWEOUEBRE-GPIVLXJGSA-N	2.0	HEBKCHPVOIAQTA-QWWZWVQMSA-N	direct	637270822	658.0	87.6736641391	0.01	114.6801676	0.308527168496	2.01	0.0573950534689
4389919	637270822	6629.0	57.3400837999	0.925581505487	CDAISMWEOUEBRE-GPIVLXJGSA-N	2.0	HEBKCHPVOIAQTA-QWWZWVQMSA-N	direct	637270822	2754.0	87.6736641391	0.01	114.6801676	0.308527168496	2.01	0.0573950534689
4389920	637270822	6629.0	57.3400837999	0.925581505487	CDAISMWEOUEBRE-GPIVLXJGSA-N	2.0	HEBKCHPVOIAQTA-QWWZWVQMSA-N	direct	637270822	4575.0	87.6736641391	0.01	114.6801676	0.308527168496	2.01	0.0573950534689
4389921	637270822	6629.0	57.3400837999	0.925581505487	CDAISMWEOUEBRE-GPIVLXJGSA-N	2.0	HEBKCHPVOIAQTA-QWWZWVQMSA-N	direct	637270822	5746.0	87.6736641391	0.01	114.6801676	0.308527168496	2.01	0.0573950534689
4389922	637270822	6629.0	57.3400837999	0.925581505487	CDAISMWEOUEBRE-GPIVLXJGSA-N	2.0	HEBKCHPVOIAQTA-QWWZWVQMSA-N	direct	637270822	5904.0	87.6736641391	0.01	114.6801676	0.308527168496	2.01	0.0573950534689
4389923	637270822	6629.0	57.3400837999	0.925581505487	CDAISMWEOUEBRE-GPIVLXJGSA-N	2.0	HEBKCHPVOIAQTA-QWWZWVQMSA-N	direct	637270822	6396.0	87.6736641391	0.01	114.6801676	0.308527168496	2.01	0.0573950534689
21038563	637265718	5169.0	41.2967086219	1.28513369608	CDAISMWEOUEBRE-GPIVLXJGSA-N	2.0	GZYCZKBRQBKGJW-FSZQNWAESA-N	direct	637265718	5502.0	200.0	0.01	82.5934172438	0.428377898693	2.01	0.0573947481492
21038567	637265718	11828.0	41.2967086219	1.28513369608	CDAISMWEOUEBRE-GPIVLXJGSA-N	2.0	GZYCZKBRQBKGJW-FSZQNWAESA-N	direct	637265718	5502.0	200.0	0.01	82.5934172438	0.428377898693	2.01	0.0573947481492
11295182	637271627	658.0	50.3448615652	1.05400459969	CDAISMWEOUEBRE-GPIVLXJGSA-N	2.0	HEBKCHPVOIAQTA-IMJSIDKUSA-N	direct	637271627	1011.0	98.154281982	0.01	100.68972313	0.351334866563	2.01	0.057392564533
11295183	637271627	658.0	50.3448615652	1.05400459969	CDAISMWEOUEBRE-GPIVLXJGSA-N	2.0	HEBKCHPVOIAQTA-IMJSIDKUSA-N	direct	637271627	2127.0	98.154281982	0.01	100.68972313	0.351334866563	2.01	0.057392564533
11295184	637271627	658.0	50.3448615652	1.05400459969	CDAISMWEOUEBRE-GPIVLXJGSA-N	2.0	HEBKCHPVOIAQTA-IMJSIDKUSA-N	direct	637271627	1248.0	86.0680338853	0.01	100.68972313	0.351334866563	2.01	0.057392564533
11295185	637271627	658.0	50.3448615652	1.05400459969	CDAISMWEOUEBRE-GPIVLXJGSA-N	2.0	HEBKCHPVOIAQTA-IMJSIDKUSA-N	direct	637271627	5136.0	86.0680338853	0.01	100.68972313	0.351334866563	2.01	0.057392564533
11295198	637271627	6396.0	50.3448615652	1.05400459969	CDAISMWEOUEBRE-GPIVLXJGSA-N	2.0	HEBKCHPVOIAQTA-IMJSIDKUSA-N	direct	637271627	1011.0	98.154281982	0.01	100.68972313	0.351334866563	2.01	0.057392564533
11295199	637271627	6396.0	50.3448615652	1.05400459969	CDAISMWEOUEBRE-GPIVLXJGSA-N	2.0	HEBKCHPVOIAQTA-IMJSIDKUSA-N	direct	637271627	2127.0	98.154281982	0.01	100.68972313	0.351334866563	2.01	0.057392564533
11295200	637271627	6396.0	50.3448615652	1.05400459969	CDAISMWEOUEBRE-GPIVLXJGSA-N	2.0	HEBKCHPVOIAQTA-IMJSIDKUSA-N	direct	637271627	1248.0	86.0680338853	0.01	100.68972313	0.351334866563	2.01	0.057392564533
11295201	637271627	6396.0	50.3448615652	1.05400459969	CDAISMWEOUEBRE-GPIVLXJGSA-N	2.0	HEBKCHPVOIAQTA-IMJSIDKUSA-N	direct	637271627	5136.0	86.0680338853	0.01	100.68972313	0.351334866563	2.01	0.057392564533
26598407	637269791	658.0	50.271646218	1.05400459969	CDAISMWEOUEBRE-GPIVLXJGSA-N	2.0	HEBKCHPVOIAQTA-IMJSIDKUSA-N	direct	637269791	1195.0	200.0	0.01	100.543292436	0.351334866563	2.01	0.0573716869799
26598408	637269791	658.0	50.271646218	1.05400459969	CDAISMWEOUEBRE-GPIVLXJGSA-N	2.0	HEBKCHPVOIAQTA-IMJSIDKUSA-N	direct	637269791	4810.0	200.0	0.01	100.543292436	0.351334866563	2.01	0.0573716869799
26598415	637269791	6396.0	50.271646218	1.05400459969	CDAISMWEOUEBRE-GPIVLXJGSA-N	2.0	HEBKCHPVOIAQTA-IMJSIDKUSA-N	direct	637269791	1195.0	200.0	0.01	100.543292436	0.351334866563	2.01	0.0573716869799
26598416	637269791	6396.0	50.271646218	1.05400459969	CDAISMWEOUEBRE-GPIVLXJGSA-N	2.0	HEBKCHPVOIAQTA-IMJSIDKUSA-N	direct	637269791	4810.0	200.0	0.01	100.543292436	0.351334866563	2.01	0.0573716869799
2044593	637266136	4974.0	45.5867002359	1.16199831011	CDAISMWEOUEBRE-GPIVLXJGSA-N	2.0	HEBKCHPVOIAQTA-SCDXWVJYSA-N	direct	637266136	2160.0	63.714442691	0.01	91.1734004718	0.387332770037	2.01	0.0573676593103
2044594	637266136	4974.0	45.5867002359	1.16199831011	CDAISMWEOUEBRE-GPIVLXJGSA-N	2.0	HEBKCHPVOIAQTA-SCDXWVJYSA-N	direct	637266136	4146.0	63.714442691	0.01	91.1734004718	0.387332770037	2.01	0.0573676593103
2044595	637266136	4974.0	45.5867002359	1.16199831011	CDAISMWEOUEBRE-GPIVLXJGSA-N	2.0	HEBKCHPVOIAQTA-SCDXWVJYSA-N	direct	637266136	4720.0	63.714442691	0.01	91.1734004718	0.387332770037	2.01	0.0573676593103
4381140	637270822	2960.0	60.9281179927	0.868864565844	CDAISMWEOUEBRE-GPIVLXJGSA-N	2.0	HEBKCHPVOIAQTA-SCDXWVJYSA-N	direct	637270822	1248.0	102.987162775	0.01	121.856235985	0.289621521948	2.01	0.0573586180578
4381141	637270822	2960.0	60.9281179927	0.868864565844	CDAISMWEOUEBRE-GPIVLXJGSA-N	2.0	HEBKCHPVOIAQTA-SCDXWVJYSA-N	direct	637270822	5136.0	102.987162775	0.01	121.856235985	0.289621521948	2.01	0.0573586180578
4381154	637270822	2960.0	60.9281179927	0.868864565844	CDAISMWEOUEBRE-GPIVLXJGSA-N	2.0	HEBKCHPVOIAQTA-SCDXWVJYSA-N	direct	637270822	1179.0	94.0491485411	0.01	121.856235985	0.289621521948	2.01	0.0573586180578
4381155	637270822	2960.0	60.9281179927	0.868864565844	CDAISMWEOUEBRE-GPIVLXJGSA-N	2.0	HEBKCHPVOIAQTA-SCDXWVJYSA-N	direct	637270822	1656.0	94.0491485411	0.01	121.856235985	0.289621521948	2.01	0.0573586180578
4381158	637270822	2960.0	60.9281179927	0.868864565844	CDAISMWEOUEBRE-GPIVLXJGSA-N	2.0	HEBKCHPVOIAQTA-SCDXWVJYSA-N	direct	637270822	658.0	87.6736641391	0.01	121.856235985	0.289621521948	2.01	0.0573586180578
4381159	637270822	2960.0	60.9281179927	0.868864565844	CDAISMWEOUEBRE-GPIVLXJGSA-N	2.0	HEBKCHPVOIAQTA-SCDXWVJYSA-N	direct	637270822	2754.0	87.6736641391	0.01	121.856235985	0.289621521948	2.01	0.0573586180578
4381160	637270822	2960.0	60.9281179927	0.868864565844	CDAISMWEOUEBRE-GPIVLXJGSA-N	2.0	HEBKCHPVOIAQTA-SCDXWVJYSA-N	direct	637270822	4575.0	87.6736641391	0.01	121.856235985	0.289621521948	2.01	0.0573586180578
4381161	637270822	2960.0	60.9281179927	0.868864565844	CDAISMWEOUEBRE-GPIVLXJGSA-N	2.0	HEBKCHPVOIAQTA-SCDXWVJYSA-N	direct	637270822	5746.0	87.6736641391	0.01	121.856235985	0.289621521948	2.01	0.0573586180578
4381162	637270822	2960.0	60.9281179927	0.868864565844	CDAISMWEOUEBRE-GPIVLXJGSA-N	2.0	HEBKCHPVOIAQTA-SCDXWVJYSA-N	direct	637270822	5904.0	87.6736641391	0.01	121.856235985	0.289621521948	2.01	0.0573586180578
4381163	637270822	2960.0	60.9281179927	0.868864565844	CDAISMWEOUEBRE-GPIVLXJGSA-N	2.0	HEBKCHPVOIAQTA-SCDXWVJYSA-N	direct	637270822	6396.0	87.6736641391	0.01	121.856235985	0.289621521948	2.01	0.0573586180578
4381596	637270822	3394.0	60.9281179927	0.868864565844	CDAISMWEOUEBRE-GPIVLXJGSA-N	2.0	HEBKCHPVOIAQTA-SCDXWVJYSA-N	direct	637270822	1248.0	102.987162775	0.01	121.856235985	0.289621521948	2.01	0.0573586180578
4381597	637270822	3394.0	60.9281179927	0.868864565844	CDAISMWEOUEBRE-GPIVLXJGSA-N	2.0	HEBKCHPVOIAQTA-SCDXWVJYSA-N	direct	637270822	5136.0	102.987162775	0.01	121.856235985	0.289621521948	2.01	0.0573586180578
4381610	637270822	3394.0	60.9281179927	0.868864565844	CDAISMWEOUEBRE-GPIVLXJGSA-N	2.0	HEBKCHPVOIAQTA-SCDXWVJYSA-N	direct	637270822	1179.0	94.0491485411	0.01	121.856235985	0.289621521948	2.01	0.0573586180578
4381611	637270822	3394.0	60.9281179927	0.868864565844	CDAISMWEOUEBRE-GPIVLXJGSA-N	2.0	HEBKCHPVOIAQTA-SCDXWVJYSA-N	direct	637270822	1656.0	94.0491485411	0.01	121.856235985	0.289621521948	2.01	0.0573586180578
4381614	637270822	3394.0	60.9281179927	0.868864565844	CDAISMWEOUEBRE-GPIVLXJGSA-N	2.0	HEBKCHPVOIAQTA-SCDXWVJYSA-N	direct	637270822	658.0	87.6736641391	0.01	121.856235985	0.289621521948	2.01	0.0573586180578
4381615	637270822	3394.0	60.9281179927	0.868864565844	CDAISMWEOUEBRE-GPIVLXJGSA-N	2.0	HEBKCHPVOIAQTA-SCDXWVJYSA-N	direct	637270822	2754.0	87.6736641391	0.01	121.856235985	0.289621521948	2.01	0.0573586180578
4381616	637270822	3394.0	60.9281179927	0.868864565844	CDAISMWEOUEBRE-GPIVLXJGSA-N	2.0	HEBKCHPVOIAQTA-SCDXWVJYSA-N	direct	637270822	4575.0	87.6736641391	0.01	121.856235985	0.289621521948	2.01	0.0573586180578
4381617	637270822	3394.0	60.9281179927	0.868864565844	CDAISMWEOUEBRE-GPIVLXJGSA-N	2.0	HEBKCHPVOIAQTA-SCDXWVJYSA-N	direct	637270822	5746.0	87.6736641391	0.01	121.856235985	0.289621521948	2.01	0.0573586180578
4381618	637270822	3394.0	60.9281179927	0.868864565844	CDAISMWEOUEBRE-GPIVLXJGSA-N	2.0	HEBKCHPVOIAQTA-SCDXWVJYSA-N	direct	637270822	5904.0	87.6736641391	0.01	121.856235985	0.289621521948	2.01	0.0573586180578
4381619	637270822	3394.0	60.9281179927	0.868864565844	CDAISMWEOUEBRE-GPIVLXJGSA-N	2.0	HEBKCHPVOIAQTA-SCDXWVJYSA-N	direct	637270822	6396.0	87.6736641391	0.01	121.856235985	0.289621521948	2.01	0.0573586180578
4381148	637270822	2960.0	60.9281179927	0.868864565844	CDAISMWEOUEBRE-GPIVLXJGSA-N	2.0	HEBKCHPVOIAQTA-SCDXWVJYSA-N	direct	637270822	1011.0	94.3904055908	0.01	121.856235985	0.289621521948	2.01	0.0573586180578
4381149	637270822	2960.0	60.9281179927	0.868864565844	CDAISMWEOUEBRE-GPIVLXJGSA-N	2.0	HEBKCHPVOIAQTA-SCDXWVJYSA-N	direct	637270822	1203.0	94.3904055908	0.01	121.856235985	0.289621521948	2.01	0.0573586180578
4381151	637270822	2960.0	60.9281179927	0.868864565844	CDAISMWEOUEBRE-GPIVLXJGSA-N	2.0	HEBKCHPVOIAQTA-SCDXWVJYSA-N	direct	637270822	2127.0	94.3904055908	0.01	121.856235985	0.289621521948	2.01	0.0573586180578
4381152	637270822	2960.0	60.9281179927	0.868864565844	CDAISMWEOUEBRE-GPIVLXJGSA-N	2.0	HEBKCHPVOIAQTA-SCDXWVJYSA-N	direct	637270822	7236.0	94.3904055908	0.01	121.856235985	0.289621521948	2.01	0.0573586180578
4381153	637270822	2960.0	60.9281179927	0.868864565844	CDAISMWEOUEBRE-GPIVLXJGSA-N	2.0	HEBKCHPVOIAQTA-SCDXWVJYSA-N	direct	637270822	11520.0	94.3904055908	0.01	121.856235985	0.289621521948	2.01	0.0573586180578
4381156	637270822	2960.0	60.9281179927	0.868864565844	CDAISMWEOUEBRE-GPIVLXJGSA-N	2.0	HEBKCHPVOIAQTA-SCDXWVJYSA-N	direct	637270822	3785.0	90.7375489103	0.01	121.856235985	0.289621521948	2.01	0.0573586180578
4381157	637270822	2960.0	60.9281179927	0.868864565844	CDAISMWEOUEBRE-GPIVLXJGSA-N	2.0	HEBKCHPVOIAQTA-SCDXWVJYSA-N	direct	637270822	4146.0	90.7375489103	0.01	121.856235985	0.289621521948	2.01	0.0573586180578
4381604	637270822	3394.0	60.9281179927	0.868864565844	CDAISMWEOUEBRE-GPIVLXJGSA-N	2.0	HEBKCHPVOIAQTA-SCDXWVJYSA-N	direct	637270822	1011.0	94.3904055908	0.01	121.856235985	0.289621521948	2.01	0.0573586180578
4381605	637270822	3394.0	60.9281179927	0.868864565844	CDAISMWEOUEBRE-GPIVLXJGSA-N	2.0	HEBKCHPVOIAQTA-SCDXWVJYSA-N	direct	637270822	1203.0	94.3904055908	0.01	121.856235985	0.289621521948	2.01	0.0573586180578
4381607	637270822	3394.0	60.9281179927	0.868864565844	CDAISMWEOUEBRE-GPIVLXJGSA-N	2.0	HEBKCHPVOIAQTA-SCDXWVJYSA-N	direct	637270822	2127.0	94.3904055908	0.01	121.856235985	0.289621521948	2.01	0.0573586180578
4381608	637270822	3394.0	60.9281179927	0.868864565844	CDAISMWEOUEBRE-GPIVLXJGSA-N	2.0	HEBKCHPVOIAQTA-SCDXWVJYSA-N	direct	637270822	7236.0	94.3904055908	0.01	121.856235985	0.289621521948	2.01	0.0573586180578
4381609	637270822	3394.0	60.9281179927	0.868864565844	CDAISMWEOUEBRE-GPIVLXJGSA-N	2.0	HEBKCHPVOIAQTA-SCDXWVJYSA-N	direct	637270822	11520.0	94.3904055908	0.01	121.856235985	0.289621521948	2.01	0.0573586180578
4381612	637270822	3394.0	60.9281179927	0.868864565844	CDAISMWEOUEBRE-GPIVLXJGSA-N	2.0	HEBKCHPVOIAQTA-SCDXWVJYSA-N	direct	637270822	3785.0	90.7375489103	0.01	121.856235985	0.289621521948	2.01	0.0573586180578
4381613	637270822	3394.0	60.9281179927	0.868864565844	CDAISMWEOUEBRE-GPIVLXJGSA-N	2.0	HEBKCHPVOIAQTA-SCDXWVJYSA-N	direct	637270822	4146.0	90.7375489103	0.01	121.856235985	0.289621521948	2.01	0.0573586180578
4381740	637270822	13632.0	60.9100948886	0.868864565844	CDAISMWEOUEBRE-GPIVLXJGSA-N	2.0	HEBKCHPVOIAQTA-SCDXWVJYSA-N	direct	637270822	1248.0	102.987162775	0.01	121.820189777	0.289621521948	2.01	0.057354375784
4381741	637270822	13632.0	60.9100948886	0.868864565844	CDAISMWEOUEBRE-GPIVLXJGSA-N	2.0	HEBKCHPVOIAQTA-SCDXWVJYSA-N	direct	637270822	5136.0	102.987162775	0.01	121.820189777	0.289621521948	2.01	0.057354375784
4381744	637270822	13632.0	60.9100948886	0.868864565844	CDAISMWEOUEBRE-GPIVLXJGSA-N	2.0	HEBKCHPVOIAQTA-SCDXWVJYSA-N	direct	637270822	1179.0	97.1524273409	0.01	121.820189777	0.289621521948	2.01	0.057354375784
4381745	637270822	13632.0	60.9100948886	0.868864565844	CDAISMWEOUEBRE-GPIVLXJGSA-N	2.0	HEBKCHPVOIAQTA-SCDXWVJYSA-N	direct	637270822	1656.0	97.1524273409	0.01	121.820189777	0.289621521948	2.01	0.057354375784
4381748	637270822	13632.0	60.9100948886	0.868864565844	CDAISMWEOUEBRE-GPIVLXJGSA-N	2.0	HEBKCHPVOIAQTA-SCDXWVJYSA-N	direct	637270822	1011.0	94.3904055908	0.01	121.820189777	0.289621521948	2.01	0.057354375784
4381749	637270822	13632.0	60.9100948886	0.868864565844	CDAISMWEOUEBRE-GPIVLXJGSA-N	2.0	HEBKCHPVOIAQTA-SCDXWVJYSA-N	direct	637270822	1203.0	94.3904055908	0.01	121.820189777	0.289621521948	2.01	0.057354375784
4381751	637270822	13632.0	60.9100948886	0.868864565844	CDAISMWEOUEBRE-GPIVLXJGSA-N	2.0	HEBKCHPVOIAQTA-SCDXWVJYSA-N	direct	637270822	2127.0	94.3904055908	0.01	121.820189777	0.289621521948	2.01	0.057354375784
4381752	637270822	13632.0	60.9100948886	0.868864565844	CDAISMWEOUEBRE-GPIVLXJGSA-N	2.0	HEBKCHPVOIAQTA-SCDXWVJYSA-N	direct	637270822	7236.0	94.3904055908	0.01	121.820189777	0.289621521948	2.01	0.057354375784
4381753	637270822	13632.0	60.9100948886	0.868864565844	CDAISMWEOUEBRE-GPIVLXJGSA-N	2.0	HEBKCHPVOIAQTA-SCDXWVJYSA-N	direct	637270822	11520.0	94.3904055908	0.01	121.820189777	0.289621521948	2.01	0.057354375784
4381756	637270822	13632.0	60.9100948886	0.868864565844	CDAISMWEOUEBRE-GPIVLXJGSA-N	2.0	HEBKCHPVOIAQTA-SCDXWVJYSA-N	direct	637270822	3785.0	90.7375489103	0.01	121.820189777	0.289621521948	2.01	0.057354375784
4381757	637270822	13632.0	60.9100948886	0.868864565844	CDAISMWEOUEBRE-GPIVLXJGSA-N	2.0	HEBKCHPVOIAQTA-SCDXWVJYSA-N	direct	637270822	4146.0	90.7375489103	0.01	121.820189777	0.289621521948	2.01	0.057354375784
4381758	637270822	13632.0	60.9100948886	0.868864565844	CDAISMWEOUEBRE-GPIVLXJGSA-N	2.0	HEBKCHPVOIAQTA-SCDXWVJYSA-N	direct	637270822	658.0	87.6736641391	0.01	121.820189777	0.289621521948	2.01	0.057354375784
4381759	637270822	13632.0	60.9100948886	0.868864565844	CDAISMWEOUEBRE-GPIVLXJGSA-N	2.0	HEBKCHPVOIAQTA-SCDXWVJYSA-N	direct	637270822	2754.0	87.6736641391	0.01	121.820189777	0.289621521948	2.01	0.057354375784
4381760	637270822	13632.0	60.9100948886	0.868864565844	CDAISMWEOUEBRE-GPIVLXJGSA-N	2.0	HEBKCHPVOIAQTA-SCDXWVJYSA-N	direct	637270822	4575.0	87.6736641391	0.01	121.820189777	0.289621521948	2.01	0.057354375784
4381761	637270822	13632.0	60.9100948886	0.868864565844	CDAISMWEOUEBRE-GPIVLXJGSA-N	2.0	HEBKCHPVOIAQTA-SCDXWVJYSA-N	direct	637270822	5746.0	87.6736641391	0.01	121.820189777	0.289621521948	2.01	0.057354375784
4381762	637270822	13632.0	60.9100948886	0.868864565844	CDAISMWEOUEBRE-GPIVLXJGSA-N	2.0	HEBKCHPVOIAQTA-SCDXWVJYSA-N	direct	637270822	5904.0	87.6736641391	0.01	121.820189777	0.289621521948	2.01	0.057354375784
4381763	637270822	13632.0	60.9100948886	0.868864565844	CDAISMWEOUEBRE-GPIVLXJGSA-N	2.0	HEBKCHPVOIAQTA-SCDXWVJYSA-N	direct	637270822	6396.0	87.6736641391	0.01	121.820189777	0.289621521948	2.01	0.057354375784
11295230	637271627	2960.0	50.034798299	1.05400459969	CDAISMWEOUEBRE-GPIVLXJGSA-N	2.0	HEBKCHPVOIAQTA-SCDXWVJYSA-N	direct	637271627	1011.0	98.154281982	0.01	100.069596598	0.351334866563	2.01	0.0573039925673
11295231	637271627	2960.0	50.034798299	1.05400459969	CDAISMWEOUEBRE-GPIVLXJGSA-N	2.0	HEBKCHPVOIAQTA-SCDXWVJYSA-N	direct	637271627	2127.0	98.154281982	0.01	100.069596598	0.351334866563	2.01	0.0573039925673
11295232	637271627	2960.0	50.034798299	1.05400459969	CDAISMWEOUEBRE-GPIVLXJGSA-N	2.0	HEBKCHPVOIAQTA-SCDXWVJYSA-N	direct	637271627	1248.0	86.0680338853	0.01	100.069596598	0.351334866563	2.01	0.0573039925673
11295233	637271627	2960.0	50.034798299	1.05400459969	CDAISMWEOUEBRE-GPIVLXJGSA-N	2.0	HEBKCHPVOIAQTA-SCDXWVJYSA-N	direct	637271627	5136.0	86.0680338853	0.01	100.069596598	0.351334866563	2.01	0.0573039925673
11295250	637271627	3394.0	50.034798299	1.05400459969	CDAISMWEOUEBRE-GPIVLXJGSA-N	2.0	HEBKCHPVOIAQTA-SCDXWVJYSA-N	direct	637271627	1011.0	98.154281982	0.01	100.069596598	0.351334866563	2.01	0.0573039925673
11295251	637271627	3394.0	50.034798299	1.05400459969	CDAISMWEOUEBRE-GPIVLXJGSA-N	2.0	HEBKCHPVOIAQTA-SCDXWVJYSA-N	direct	637271627	2127.0	98.154281982	0.01	100.069596598	0.351334866563	2.01	0.0573039925673
11295252	637271627	3394.0	50.034798299	1.05400459969	CDAISMWEOUEBRE-GPIVLXJGSA-N	2.0	HEBKCHPVOIAQTA-SCDXWVJYSA-N	direct	637271627	1248.0	86.0680338853	0.01	100.069596598	0.351334866563	2.01	0.0573039925673
11295253	637271627	3394.0	50.034798299	1.05400459969	CDAISMWEOUEBRE-GPIVLXJGSA-N	2.0	HEBKCHPVOIAQTA-SCDXWVJYSA-N	direct	637271627	5136.0	86.0680338853	0.01	100.069596598	0.351334866563	2.01	0.0573039925673
2044161	637266136	4974.0	45.5867002359	1.15626720971	CDAISMWEOUEBRE-GPIVLXJGSA-N	2.0	HEBKCHPVOIAQTA-SCDXWVJYSA-N	direct	637266136	2160.0	63.714442691	0.01	91.1734004718	0.385422403237	2.01	0.0572967922403
2044162	637266136	4974.0	45.5867002359	1.15626720971	CDAISMWEOUEBRE-GPIVLXJGSA-N	2.0	HEBKCHPVOIAQTA-SCDXWVJYSA-N	direct	637266136	4146.0	63.714442691	0.01	91.1734004718	0.385422403237	2.01	0.0572967922403
2044163	637266136	4974.0	45.5867002359	1.15626720971	CDAISMWEOUEBRE-GPIVLXJGSA-N	2.0	HEBKCHPVOIAQTA-SCDXWVJYSA-N	direct	637266136	4720.0	63.714442691	0.01	91.1734004718	0.385422403237	2.01	0.0572967922403
11056823	637265567	4116.0	48.6840296545	1.08190654962	CDAISMWEOUEBRE-GPIVLXJGSA-N	2.0	HEBKCHPVOIAQTA-SCDXWVJYSA-N	direct	637265567	13742.0	65.5951662834	0.01	97.3680593091	0.36063551654	2.01	0.0572862354961
7919446	637266050	5347.0	43.0172766123	1.2216371836	CDAISMWEOUEBRE-GPIVLXJGSA-N	2.0	HEBKCHPVOIAQTA-IMJSIDKUSA-N	direct	637266050	4116.0	94.5157001607	0.01	86.0345532247	0.407212394533	2.01	0.0572535612724
7919447	637266050	5347.0	43.0172766123	1.2216371836	CDAISMWEOUEBRE-GPIVLXJGSA-N	2.0	HEBKCHPVOIAQTA-IMJSIDKUSA-N	direct	637266050	12784.0	94.5157001607	0.01	86.0345532247	0.407212394533	2.01	0.0572535612724
7919448	637266050	5347.0	43.0172766123	1.2216371836	CDAISMWEOUEBRE-GPIVLXJGSA-N	2.0	HEBKCHPVOIAQTA-IMJSIDKUSA-N	direct	637266050	12799.0	94.5157001607	0.01	86.0345532247	0.407212394533	2.01	0.0572535612724
7919449	637266050	5347.0	43.0172766123	1.2216371836	CDAISMWEOUEBRE-GPIVLXJGSA-N	2.0	HEBKCHPVOIAQTA-IMJSIDKUSA-N	direct	637266050	12812.0	94.5157001607	0.01	86.0345532247	0.407212394533	2.01	0.0572535612724
7919450	637266050	5347.0	43.0172766123	1.2216371836	CDAISMWEOUEBRE-GPIVLXJGSA-N	2.0	HEBKCHPVOIAQTA-IMJSIDKUSA-N	direct	637266050	12821.0	94.5157001607	0.01	86.0345532247	0.407212394533	2.01	0.0572535612724
7919451	637266050	5347.0	43.0172766123	1.2216371836	CDAISMWEOUEBRE-GPIVLXJGSA-N	2.0	HEBKCHPVOIAQTA-IMJSIDKUSA-N	direct	637266050	13199.0	94.5157001607	0.01	86.0345532247	0.407212394533	2.01	0.0572535612724
7919452	637266050	5347.0	43.0172766123	1.2216371836	CDAISMWEOUEBRE-GPIVLXJGSA-N	2.0	HEBKCHPVOIAQTA-IMJSIDKUSA-N	direct	637266050	13333.0	94.5157001607	0.01	86.0345532247	0.407212394533	2.01	0.0572535612724
7919453	637266050	5347.0	43.0172766123	1.2216371836	CDAISMWEOUEBRE-GPIVLXJGSA-N	2.0	HEBKCHPVOIAQTA-IMJSIDKUSA-N	direct	637266050	13444.0	94.5157001607	0.01	86.0345532247	0.407212394533	2.01	0.0572535612724
7919454	637266050	5347.0	43.0172766123	1.2216371836	CDAISMWEOUEBRE-GPIVLXJGSA-N	2.0	HEBKCHPVOIAQTA-IMJSIDKUSA-N	direct	637266050	13446.0	94.5157001607	0.01	86.0345532247	0.407212394533	2.01	0.0572535612724
7919455	637266050	5347.0	43.0172766123	1.2216371836	CDAISMWEOUEBRE-GPIVLXJGSA-N	2.0	HEBKCHPVOIAQTA-IMJSIDKUSA-N	direct	637266050	13610.0	94.5157001607	0.01	86.0345532247	0.407212394533	2.01	0.0572535612724
7919456	637266050	5347.0	43.0172766123	1.2216371836	CDAISMWEOUEBRE-GPIVLXJGSA-N	2.0	HEBKCHPVOIAQTA-IMJSIDKUSA-N	direct	637266050	13644.0	94.5157001607	0.01	86.0345532247	0.407212394533	2.01	0.0572535612724
7919457	637266050	5347.0	43.0172766123	1.2216371836	CDAISMWEOUEBRE-GPIVLXJGSA-N	2.0	HEBKCHPVOIAQTA-IMJSIDKUSA-N	direct	637266050	13757.0	94.5157001607	0.01	86.0345532247	0.407212394533	2.01	0.0572535612724
7919458	637266050	5347.0	43.0172766123	1.2216371836	CDAISMWEOUEBRE-GPIVLXJGSA-N	2.0	HEBKCHPVOIAQTA-IMJSIDKUSA-N	direct	637266050	13919.0	94.5157001607	0.01	86.0345532247	0.407212394533	2.01	0.0572535612724
7919459	637266050	5347.0	43.0172766123	1.2216371836	CDAISMWEOUEBRE-GPIVLXJGSA-N	2.0	HEBKCHPVOIAQTA-IMJSIDKUSA-N	direct	637266050	13934.0	94.5157001607	0.01	86.0345532247	0.407212394533	2.01	0.0572535612724
7919460	637266050	5347.0	43.0172766123	1.2216371836	CDAISMWEOUEBRE-GPIVLXJGSA-N	2.0	HEBKCHPVOIAQTA-IMJSIDKUSA-N	direct	637266050	13981.0	94.5157001607	0.01	86.0345532247	0.407212394533	2.01	0.0572535612724
7919461	637266050	5347.0	43.0172766123	1.2216371836	CDAISMWEOUEBRE-GPIVLXJGSA-N	2.0	HEBKCHPVOIAQTA-IMJSIDKUSA-N	direct	637266050	14112.0	94.5157001607	0.01	86.0345532247	0.407212394533	2.01	0.0572535612724
7919462	637266050	5347.0	43.0172766123	1.2216371836	CDAISMWEOUEBRE-GPIVLXJGSA-N	2.0	HEBKCHPVOIAQTA-IMJSIDKUSA-N	direct	637266050	14119.0	94.5157001607	0.01	86.0345532247	0.407212394533	2.01	0.0572535612724
7919463	637266050	5347.0	43.0172766123	1.2216371836	CDAISMWEOUEBRE-GPIVLXJGSA-N	2.0	HEBKCHPVOIAQTA-IMJSIDKUSA-N	direct	637266050	14492.0	94.5157001607	0.01	86.0345532247	0.407212394533	2.01	0.0572535612724
7919464	637266050	5347.0	43.0172766123	1.2216371836	CDAISMWEOUEBRE-GPIVLXJGSA-N	2.0	HEBKCHPVOIAQTA-IMJSIDKUSA-N	direct	637266050	14501.0	94.5157001607	0.01	86.0345532247	0.407212394533	2.01	0.0572535612724
7919465	637266050	5347.0	43.0172766123	1.2216371836	CDAISMWEOUEBRE-GPIVLXJGSA-N	2.0	HEBKCHPVOIAQTA-IMJSIDKUSA-N	direct	637266050	14507.0	94.5157001607	0.01	86.0345532247	0.407212394533	2.01	0.0572535612724
7919466	637266050	5347.0	43.0172766123	1.2216371836	CDAISMWEOUEBRE-GPIVLXJGSA-N	2.0	HEBKCHPVOIAQTA-IMJSIDKUSA-N	direct	637266050	14517.0	94.5157001607	0.01	86.0345532247	0.407212394533	2.01	0.0572535612724
7919467	637266050	5347.0	43.0172766123	1.2216371836	CDAISMWEOUEBRE-GPIVLXJGSA-N	2.0	HEBKCHPVOIAQTA-IMJSIDKUSA-N	direct	637266050	14526.0	94.5157001607	0.01	86.0345532247	0.407212394533	2.01	0.0572535612724
7919468	637266050	5347.0	43.0172766123	1.2216371836	CDAISMWEOUEBRE-GPIVLXJGSA-N	2.0	HEBKCHPVOIAQTA-IMJSIDKUSA-N	direct	637266050	14537.0	94.5157001607	0.01	86.0345532247	0.407212394533	2.01	0.0572535612724
7919469	637266050	5347.0	43.0172766123	1.2216371836	CDAISMWEOUEBRE-GPIVLXJGSA-N	2.0	HEBKCHPVOIAQTA-IMJSIDKUSA-N	direct	637266050	14695.0	94.5157001607	0.01	86.0345532247	0.407212394533	2.01	0.0572535612724
7919470	637266050	5347.0	43.0172766123	1.2216371836	CDAISMWEOUEBRE-GPIVLXJGSA-N	2.0	HEBKCHPVOIAQTA-IMJSIDKUSA-N	direct	637266050	16605.0	94.5157001607	0.01	86.0345532247	0.407212394533	2.01	0.0572535612724
7919471	637266050	5347.0	43.0172766123	1.2216371836	CDAISMWEOUEBRE-GPIVLXJGSA-N	2.0	HEBKCHPVOIAQTA-IMJSIDKUSA-N	direct	637266050	16791.0	94.5157001607	0.01	86.0345532247	0.407212394533	2.01	0.0572535612724
7919472	637266050	5347.0	43.0172766123	1.2216371836	CDAISMWEOUEBRE-GPIVLXJGSA-N	2.0	HEBKCHPVOIAQTA-IMJSIDKUSA-N	direct	637266050	16888.0	94.5157001607	0.01	86.0345532247	0.407212394533	2.01	0.0572535612724
11295854	637271627	14021.0	57.5436339669	0.911104848182	CDAISMWEOUEBRE-GPIVLXJGSA-N	2.0	HEBKCHPVOIAQTA-IMJSIDKUSA-N	direct	637271627	1011.0	98.154281982	0.01	115.087267934	0.303701616061	2.01	0.0572199702319
11295855	637271627	14021.0	57.5436339669	0.911104848182	CDAISMWEOUEBRE-GPIVLXJGSA-N	2.0	HEBKCHPVOIAQTA-IMJSIDKUSA-N	direct	637271627	2127.0	98.154281982	0.01	115.087267934	0.303701616061	2.01	0.0572199702319
11295856	637271627	14021.0	57.5436339669	0.911104848182	CDAISMWEOUEBRE-GPIVLXJGSA-N	2.0	HEBKCHPVOIAQTA-IMJSIDKUSA-N	direct	637271627	1248.0	86.0680338853	0.01	115.087267934	0.303701616061	2.01	0.0572199702319
11295857	637271627	14021.0	57.5436339669	0.911104848182	CDAISMWEOUEBRE-GPIVLXJGSA-N	2.0	HEBKCHPVOIAQTA-IMJSIDKUSA-N	direct	637271627	5136.0	86.0680338853	0.01	115.087267934	0.303701616061	2.01	0.0572199702319
9003362	637270560	4116.0	40.7569619513	1.28513369608	CDAISMWEOUEBRE-GPIVLXJGSA-N	2.0	HEBKCHPVOIAQTA-SCDXWVJYSA-N	direct	637270560	8360.0	63.5157001607	0.01	81.5139239026	0.428377898693	2.01	0.0572062850309
9003363	637270560	4116.0	40.7569619513	1.28513369608	CDAISMWEOUEBRE-GPIVLXJGSA-N	2.0	HEBKCHPVOIAQTA-SCDXWVJYSA-N	direct	637270560	10160.0	63.5157001607	0.01	81.5139239026	0.428377898693	2.01	0.0572062850309
4392204	637270822	6629.0	57.3400837999	0.911104848182	CDAISMWEOUEBRE-GPIVLXJGSA-N	2.0	HEBKCHPVOIAQTA-QWWZWVQMSA-N	direct	637270822	1248.0	102.987162775	0.01	114.6801676	0.303701616061	2.01	0.0571693016544
4392205	637270822	6629.0	57.3400837999	0.911104848182	CDAISMWEOUEBRE-GPIVLXJGSA-N	2.0	HEBKCHPVOIAQTA-QWWZWVQMSA-N	direct	637270822	5136.0	102.987162775	0.01	114.6801676	0.303701616061	2.01	0.0571693016544
4392208	637270822	6629.0	57.3400837999	0.911104848182	CDAISMWEOUEBRE-GPIVLXJGSA-N	2.0	HEBKCHPVOIAQTA-QWWZWVQMSA-N	direct	637270822	1179.0	97.1524273409	0.01	114.6801676	0.303701616061	2.01	0.0571693016544
4392209	637270822	6629.0	57.3400837999	0.911104848182	CDAISMWEOUEBRE-GPIVLXJGSA-N	2.0	HEBKCHPVOIAQTA-QWWZWVQMSA-N	direct	637270822	1656.0	97.1524273409	0.01	114.6801676	0.303701616061	2.01	0.0571693016544
4392212	637270822	6629.0	57.3400837999	0.911104848182	CDAISMWEOUEBRE-GPIVLXJGSA-N	2.0	HEBKCHPVOIAQTA-QWWZWVQMSA-N	direct	637270822	1011.0	94.3904055908	0.01	114.6801676	0.303701616061	2.01	0.0571693016544
4392213	637270822	6629.0	57.3400837999	0.911104848182	CDAISMWEOUEBRE-GPIVLXJGSA-N	2.0	HEBKCHPVOIAQTA-QWWZWVQMSA-N	direct	637270822	1203.0	94.3904055908	0.01	114.6801676	0.303701616061	2.01	0.0571693016544
4392215	637270822	6629.0	57.3400837999	0.911104848182	CDAISMWEOUEBRE-GPIVLXJGSA-N	2.0	HEBKCHPVOIAQTA-QWWZWVQMSA-N	direct	637270822	2127.0	94.3904055908	0.01	114.6801676	0.303701616061	2.01	0.0571693016544
4392216	637270822	6629.0	57.3400837999	0.911104848182	CDAISMWEOUEBRE-GPIVLXJGSA-N	2.0	HEBKCHPVOIAQTA-QWWZWVQMSA-N	direct	637270822	7236.0	94.3904055908	0.01	114.6801676	0.303701616061	2.01	0.0571693016544
4392217	637270822	6629.0	57.3400837999	0.911104848182	CDAISMWEOUEBRE-GPIVLXJGSA-N	2.0	HEBKCHPVOIAQTA-QWWZWVQMSA-N	direct	637270822	11520.0	94.3904055908	0.01	114.6801676	0.303701616061	2.01	0.0571693016544
4392220	637270822	6629.0	57.3400837999	0.911104848182	CDAISMWEOUEBRE-GPIVLXJGSA-N	2.0	HEBKCHPVOIAQTA-QWWZWVQMSA-N	direct	637270822	3785.0	90.7375489103	0.01	114.6801676	0.303701616061	2.01	0.0571693016544
4392221	637270822	6629.0	57.3400837999	0.911104848182	CDAISMWEOUEBRE-GPIVLXJGSA-N	2.0	HEBKCHPVOIAQTA-QWWZWVQMSA-N	direct	637270822	4146.0	90.7375489103	0.01	114.6801676	0.303701616061	2.01	0.0571693016544
4392222	637270822	6629.0	57.3400837999	0.911104848182	CDAISMWEOUEBRE-GPIVLXJGSA-N	2.0	HEBKCHPVOIAQTA-QWWZWVQMSA-N	direct	637270822	658.0	87.6736641391	0.01	114.6801676	0.303701616061	2.01	0.0571693016544
4392223	637270822	6629.0	57.3400837999	0.911104848182	CDAISMWEOUEBRE-GPIVLXJGSA-N	2.0	HEBKCHPVOIAQTA-QWWZWVQMSA-N	direct	637270822	2754.0	87.6736641391	0.01	114.6801676	0.303701616061	2.01	0.0571693016544
4392224	637270822	6629.0	57.3400837999	0.911104848182	CDAISMWEOUEBRE-GPIVLXJGSA-N	2.0	HEBKCHPVOIAQTA-QWWZWVQMSA-N	direct	637270822	4575.0	87.6736641391	0.01	114.6801676	0.303701616061	2.01	0.0571693016544
4392225	637270822	6629.0	57.3400837999	0.911104848182	CDAISMWEOUEBRE-GPIVLXJGSA-N	2.0	HEBKCHPVOIAQTA-QWWZWVQMSA-N	direct	637270822	5746.0	87.6736641391	0.01	114.6801676	0.303701616061	2.01	0.0571693016544
4392226	637270822	6629.0	57.3400837999	0.911104848182	CDAISMWEOUEBRE-GPIVLXJGSA-N	2.0	HEBKCHPVOIAQTA-QWWZWVQMSA-N	direct	637270822	5904.0	87.6736641391	0.01	114.6801676	0.303701616061	2.01	0.0571693016544
4392227	637270822	6629.0	57.3400837999	0.911104848182	CDAISMWEOUEBRE-GPIVLXJGSA-N	2.0	HEBKCHPVOIAQTA-QWWZWVQMSA-N	direct	637270822	6396.0	87.6736641391	0.01	114.6801676	0.303701616061	2.01	0.0571693016544
7929799	637266050	5347.0	43.0172766123	1.21369390603	CDAISMWEOUEBRE-GPIVLXJGSA-N	2.0	HEBKCHPVOIAQTA-IMJSIDKUSA-N	direct	637266050	4116.0	94.5157001607	0.01	86.0345532247	0.404564635343	2.01	0.057160265559
7929800	637266050	5347.0	43.0172766123	1.21369390603	CDAISMWEOUEBRE-GPIVLXJGSA-N	2.0	HEBKCHPVOIAQTA-IMJSIDKUSA-N	direct	637266050	12784.0	94.5157001607	0.01	86.0345532247	0.404564635343	2.01	0.057160265559
7929801	637266050	5347.0	43.0172766123	1.21369390603	CDAISMWEOUEBRE-GPIVLXJGSA-N	2.0	HEBKCHPVOIAQTA-IMJSIDKUSA-N	direct	637266050	12799.0	94.5157001607	0.01	86.0345532247	0.404564635343	2.01	0.057160265559
7929802	637266050	5347.0	43.0172766123	1.21369390603	CDAISMWEOUEBRE-GPIVLXJGSA-N	2.0	HEBKCHPVOIAQTA-IMJSIDKUSA-N	direct	637266050	12812.0	94.5157001607	0.01	86.0345532247	0.404564635343	2.01	0.057160265559
7929803	637266050	5347.0	43.0172766123	1.21369390603	CDAISMWEOUEBRE-GPIVLXJGSA-N	2.0	HEBKCHPVOIAQTA-IMJSIDKUSA-N	direct	637266050	12821.0	94.5157001607	0.01	86.0345532247	0.404564635343	2.01	0.057160265559
7929804	637266050	5347.0	43.0172766123	1.21369390603	CDAISMWEOUEBRE-GPIVLXJGSA-N	2.0	HEBKCHPVOIAQTA-IMJSIDKUSA-N	direct	637266050	13199.0	94.5157001607	0.01	86.0345532247	0.404564635343	2.01	0.057160265559
7929805	637266050	5347.0	43.0172766123	1.21369390603	CDAISMWEOUEBRE-GPIVLXJGSA-N	2.0	HEBKCHPVOIAQTA-IMJSIDKUSA-N	direct	637266050	13333.0	94.5157001607	0.01	86.0345532247	0.404564635343	2.01	0.057160265559
7929806	637266050	5347.0	43.0172766123	1.21369390603	CDAISMWEOUEBRE-GPIVLXJGSA-N	2.0	HEBKCHPVOIAQTA-IMJSIDKUSA-N	direct	637266050	13444.0	94.5157001607	0.01	86.0345532247	0.404564635343	2.01	0.057160265559
7929807	637266050	5347.0	43.0172766123	1.21369390603	CDAISMWEOUEBRE-GPIVLXJGSA-N	2.0	HEBKCHPVOIAQTA-IMJSIDKUSA-N	direct	637266050	13446.0	94.5157001607	0.01	86.0345532247	0.404564635343	2.01	0.057160265559
7929808	637266050	5347.0	43.0172766123	1.21369390603	CDAISMWEOUEBRE-GPIVLXJGSA-N	2.0	HEBKCHPVOIAQTA-IMJSIDKUSA-N	direct	637266050	13610.0	94.5157001607	0.01	86.0345532247	0.404564635343	2.01	0.057160265559
7929809	637266050	5347.0	43.0172766123	1.21369390603	CDAISMWEOUEBRE-GPIVLXJGSA-N	2.0	HEBKCHPVOIAQTA-IMJSIDKUSA-N	direct	637266050	13644.0	94.5157001607	0.01	86.0345532247	0.404564635343	2.01	0.057160265559
7929810	637266050	5347.0	43.0172766123	1.21369390603	CDAISMWEOUEBRE-GPIVLXJGSA-N	2.0	HEBKCHPVOIAQTA-IMJSIDKUSA-N	direct	637266050	13757.0	94.5157001607	0.01	86.0345532247	0.404564635343	2.01	0.057160265559
7929811	637266050	5347.0	43.0172766123	1.21369390603	CDAISMWEOUEBRE-GPIVLXJGSA-N	2.0	HEBKCHPVOIAQTA-IMJSIDKUSA-N	direct	637266050	13919.0	94.5157001607	0.01	86.0345532247	0.404564635343	2.01	0.057160265559
7929812	637266050	5347.0	43.0172766123	1.21369390603	CDAISMWEOUEBRE-GPIVLXJGSA-N	2.0	HEBKCHPVOIAQTA-IMJSIDKUSA-N	direct	637266050	13934.0	94.5157001607	0.01	86.0345532247	0.404564635343	2.01	0.057160265559
7929813	637266050	5347.0	43.0172766123	1.21369390603	CDAISMWEOUEBRE-GPIVLXJGSA-N	2.0	HEBKCHPVOIAQTA-IMJSIDKUSA-N	direct	637266050	13981.0	94.5157001607	0.01	86.0345532247	0.404564635343	2.01	0.057160265559
7929814	637266050	5347.0	43.0172766123	1.21369390603	CDAISMWEOUEBRE-GPIVLXJGSA-N	2.0	HEBKCHPVOIAQTA-IMJSIDKUSA-N	direct	637266050	14112.0	94.5157001607	0.01	86.0345532247	0.404564635343	2.01	0.057160265559
7929815	637266050	5347.0	43.0172766123	1.21369390603	CDAISMWEOUEBRE-GPIVLXJGSA-N	2.0	HEBKCHPVOIAQTA-IMJSIDKUSA-N	direct	637266050	14119.0	94.5157001607	0.01	86.0345532247	0.404564635343	2.01	0.057160265559
7929816	637266050	5347.0	43.0172766123	1.21369390603	CDAISMWEOUEBRE-GPIVLXJGSA-N	2.0	HEBKCHPVOIAQTA-IMJSIDKUSA-N	direct	637266050	14492.0	94.5157001607	0.01	86.0345532247	0.404564635343	2.01	0.057160265559
7929817	637266050	5347.0	43.0172766123	1.21369390603	CDAISMWEOUEBRE-GPIVLXJGSA-N	2.0	HEBKCHPVOIAQTA-IMJSIDKUSA-N	direct	637266050	14501.0	94.5157001607	0.01	86.0345532247	0.404564635343	2.01	0.057160265559
7929818	637266050	5347.0	43.0172766123	1.21369390603	CDAISMWEOUEBRE-GPIVLXJGSA-N	2.0	HEBKCHPVOIAQTA-IMJSIDKUSA-N	direct	637266050	14507.0	94.5157001607	0.01	86.0345532247	0.404564635343	2.01	0.057160265559
7929819	637266050	5347.0	43.0172766123	1.21369390603	CDAISMWEOUEBRE-GPIVLXJGSA-N	2.0	HEBKCHPVOIAQTA-IMJSIDKUSA-N	direct	637266050	14517.0	94.5157001607	0.01	86.0345532247	0.404564635343	2.01	0.057160265559
7929820	637266050	5347.0	43.0172766123	1.21369390603	CDAISMWEOUEBRE-GPIVLXJGSA-N	2.0	HEBKCHPVOIAQTA-IMJSIDKUSA-N	direct	637266050	14526.0	94.5157001607	0.01	86.0345532247	0.404564635343	2.01	0.057160265559
7929821	637266050	5347.0	43.0172766123	1.21369390603	CDAISMWEOUEBRE-GPIVLXJGSA-N	2.0	HEBKCHPVOIAQTA-IMJSIDKUSA-N	direct	637266050	14537.0	94.5157001607	0.01	86.0345532247	0.404564635343	2.01	0.057160265559
7929822	637266050	5347.0	43.0172766123	1.21369390603	CDAISMWEOUEBRE-GPIVLXJGSA-N	2.0	HEBKCHPVOIAQTA-IMJSIDKUSA-N	direct	637266050	14695.0	94.5157001607	0.01	86.0345532247	0.404564635343	2.01	0.057160265559
7929823	637266050	5347.0	43.0172766123	1.21369390603	CDAISMWEOUEBRE-GPIVLXJGSA-N	2.0	HEBKCHPVOIAQTA-IMJSIDKUSA-N	direct	637266050	16605.0	94.5157001607	0.01	86.0345532247	0.404564635343	2.01	0.057160265559
7929824	637266050	5347.0	43.0172766123	1.21369390603	CDAISMWEOUEBRE-GPIVLXJGSA-N	2.0	HEBKCHPVOIAQTA-IMJSIDKUSA-N	direct	637266050	16791.0	94.5157001607	0.01	86.0345532247	0.404564635343	2.01	0.057160265559
7929825	637266050	5347.0	43.0172766123	1.21369390603	CDAISMWEOUEBRE-GPIVLXJGSA-N	2.0	HEBKCHPVOIAQTA-IMJSIDKUSA-N	direct	637266050	16888.0	94.5157001607	0.01	86.0345532247	0.404564635343	2.01	0.057160265559
11294254	637271627	14021.0	57.5436339669	0.906994651799	CDAISMWEOUEBRE-GPIVLXJGSA-N	2.0	HEBKCHPVOIAQTA-IMJSIDKUSA-N	direct	637271627	1011.0	98.154281982	0.01	115.087267934	0.3023315506	2.01	0.0571553277732
11294255	637271627	14021.0	57.5436339669	0.906994651799	CDAISMWEOUEBRE-GPIVLXJGSA-N	2.0	HEBKCHPVOIAQTA-IMJSIDKUSA-N	direct	637271627	2127.0	98.154281982	0.01	115.087267934	0.3023315506	2.01	0.0571553277732
11294256	637271627	14021.0	57.5436339669	0.906994651799	CDAISMWEOUEBRE-GPIVLXJGSA-N	2.0	HEBKCHPVOIAQTA-IMJSIDKUSA-N	direct	637271627	1248.0	86.0680338853	0.01	115.087267934	0.3023315506	2.01	0.0571553277732
11294257	637271627	14021.0	57.5436339669	0.906994651799	CDAISMWEOUEBRE-GPIVLXJGSA-N	2.0	HEBKCHPVOIAQTA-IMJSIDKUSA-N	direct	637271627	5136.0	86.0680338853	0.01	115.087267934	0.3023315506	2.01	0.0571553277732
7925362	637266050	5347.0	43.0172766123	1.21189183145	CDAISMWEOUEBRE-GPIVLXJGSA-N	2.0	HEBKCHPVOIAQTA-IMJSIDKUSA-N	direct	637266050	4116.0	94.5157001607	0.01	86.0345532247	0.403963943817	2.01	0.0571390360578
7925363	637266050	5347.0	43.0172766123	1.21189183145	CDAISMWEOUEBRE-GPIVLXJGSA-N	2.0	HEBKCHPVOIAQTA-IMJSIDKUSA-N	direct	637266050	12784.0	94.5157001607	0.01	86.0345532247	0.403963943817	2.01	0.0571390360578
7925364	637266050	5347.0	43.0172766123	1.21189183145	CDAISMWEOUEBRE-GPIVLXJGSA-N	2.0	HEBKCHPVOIAQTA-IMJSIDKUSA-N	direct	637266050	12799.0	94.5157001607	0.01	86.0345532247	0.403963943817	2.01	0.0571390360578
7925365	637266050	5347.0	43.0172766123	1.21189183145	CDAISMWEOUEBRE-GPIVLXJGSA-N	2.0	HEBKCHPVOIAQTA-IMJSIDKUSA-N	direct	637266050	12812.0	94.5157001607	0.01	86.0345532247	0.403963943817	2.01	0.0571390360578
7925366	637266050	5347.0	43.0172766123	1.21189183145	CDAISMWEOUEBRE-GPIVLXJGSA-N	2.0	HEBKCHPVOIAQTA-IMJSIDKUSA-N	direct	637266050	12821.0	94.5157001607	0.01	86.0345532247	0.403963943817	2.01	0.0571390360578
7925367	637266050	5347.0	43.0172766123	1.21189183145	CDAISMWEOUEBRE-GPIVLXJGSA-N	2.0	HEBKCHPVOIAQTA-IMJSIDKUSA-N	direct	637266050	13199.0	94.5157001607	0.01	86.0345532247	0.403963943817	2.01	0.0571390360578
7925368	637266050	5347.0	43.0172766123	1.21189183145	CDAISMWEOUEBRE-GPIVLXJGSA-N	2.0	HEBKCHPVOIAQTA-IMJSIDKUSA-N	direct	637266050	13333.0	94.5157001607	0.01	86.0345532247	0.403963943817	2.01	0.0571390360578
7925369	637266050	5347.0	43.0172766123	1.21189183145	CDAISMWEOUEBRE-GPIVLXJGSA-N	2.0	HEBKCHPVOIAQTA-IMJSIDKUSA-N	direct	637266050	13444.0	94.5157001607	0.01	86.0345532247	0.403963943817	2.01	0.0571390360578
7925370	637266050	5347.0	43.0172766123	1.21189183145	CDAISMWEOUEBRE-GPIVLXJGSA-N	2.0	HEBKCHPVOIAQTA-IMJSIDKUSA-N	direct	637266050	13446.0	94.5157001607	0.01	86.0345532247	0.403963943817	2.01	0.0571390360578
7925371	637266050	5347.0	43.0172766123	1.21189183145	CDAISMWEOUEBRE-GPIVLXJGSA-N	2.0	HEBKCHPVOIAQTA-IMJSIDKUSA-N	direct	637266050	13610.0	94.5157001607	0.01	86.0345532247	0.403963943817	2.01	0.0571390360578
7925372	637266050	5347.0	43.0172766123	1.21189183145	CDAISMWEOUEBRE-GPIVLXJGSA-N	2.0	HEBKCHPVOIAQTA-IMJSIDKUSA-N	direct	637266050	13644.0	94.5157001607	0.01	86.0345532247	0.403963943817	2.01	0.0571390360578
7925373	637266050	5347.0	43.0172766123	1.21189183145	CDAISMWEOUEBRE-GPIVLXJGSA-N	2.0	HEBKCHPVOIAQTA-IMJSIDKUSA-N	direct	637266050	13757.0	94.5157001607	0.01	86.0345532247	0.403963943817	2.01	0.0571390360578
7925374	637266050	5347.0	43.0172766123	1.21189183145	CDAISMWEOUEBRE-GPIVLXJGSA-N	2.0	HEBKCHPVOIAQTA-IMJSIDKUSA-N	direct	637266050	13919.0	94.5157001607	0.01	86.0345532247	0.403963943817	2.01	0.0571390360578
7925375	637266050	5347.0	43.0172766123	1.21189183145	CDAISMWEOUEBRE-GPIVLXJGSA-N	2.0	HEBKCHPVOIAQTA-IMJSIDKUSA-N	direct	637266050	13934.0	94.5157001607	0.01	86.0345532247	0.403963943817	2.01	0.0571390360578
7925376	637266050	5347.0	43.0172766123	1.21189183145	CDAISMWEOUEBRE-GPIVLXJGSA-N	2.0	HEBKCHPVOIAQTA-IMJSIDKUSA-N	direct	637266050	13981.0	94.5157001607	0.01	86.0345532247	0.403963943817	2.01	0.0571390360578
7925377	637266050	5347.0	43.0172766123	1.21189183145	CDAISMWEOUEBRE-GPIVLXJGSA-N	2.0	HEBKCHPVOIAQTA-IMJSIDKUSA-N	direct	637266050	14112.0	94.5157001607	0.01	86.0345532247	0.403963943817	2.01	0.0571390360578
7925378	637266050	5347.0	43.0172766123	1.21189183145	CDAISMWEOUEBRE-GPIVLXJGSA-N	2.0	HEBKCHPVOIAQTA-IMJSIDKUSA-N	direct	637266050	14119.0	94.5157001607	0.01	86.0345532247	0.403963943817	2.01	0.0571390360578
7925379	637266050	5347.0	43.0172766123	1.21189183145	CDAISMWEOUEBRE-GPIVLXJGSA-N	2.0	HEBKCHPVOIAQTA-IMJSIDKUSA-N	direct	637266050	14492.0	94.5157001607	0.01	86.0345532247	0.403963943817	2.01	0.0571390360578
7925380	637266050	5347.0	43.0172766123	1.21189183145	CDAISMWEOUEBRE-GPIVLXJGSA-N	2.0	HEBKCHPVOIAQTA-IMJSIDKUSA-N	direct	637266050	14501.0	94.5157001607	0.01	86.0345532247	0.403963943817	2.01	0.0571390360578
7925381	637266050	5347.0	43.0172766123	1.21189183145	CDAISMWEOUEBRE-GPIVLXJGSA-N	2.0	HEBKCHPVOIAQTA-IMJSIDKUSA-N	direct	637266050	14507.0	94.5157001607	0.01	86.0345532247	0.403963943817	2.01	0.0571390360578
7925382	637266050	5347.0	43.0172766123	1.21189183145	CDAISMWEOUEBRE-GPIVLXJGSA-N	2.0	HEBKCHPVOIAQTA-IMJSIDKUSA-N	direct	637266050	14517.0	94.5157001607	0.01	86.0345532247	0.403963943817	2.01	0.0571390360578
7925383	637266050	5347.0	43.0172766123	1.21189183145	CDAISMWEOUEBRE-GPIVLXJGSA-N	2.0	HEBKCHPVOIAQTA-IMJSIDKUSA-N	direct	637266050	14526.0	94.5157001607	0.01	86.0345532247	0.403963943817	2.01	0.0571390360578
7925384	637266050	5347.0	43.0172766123	1.21189183145	CDAISMWEOUEBRE-GPIVLXJGSA-N	2.0	HEBKCHPVOIAQTA-IMJSIDKUSA-N	direct	637266050	14537.0	94.5157001607	0.01	86.0345532247	0.403963943817	2.01	0.0571390360578
7925385	637266050	5347.0	43.0172766123	1.21189183145	CDAISMWEOUEBRE-GPIVLXJGSA-N	2.0	HEBKCHPVOIAQTA-IMJSIDKUSA-N	direct	637266050	14695.0	94.5157001607	0.01	86.0345532247	0.403963943817	2.01	0.0571390360578
7925386	637266050	5347.0	43.0172766123	1.21189183145	CDAISMWEOUEBRE-GPIVLXJGSA-N	2.0	HEBKCHPVOIAQTA-IMJSIDKUSA-N	direct	637266050	16605.0	94.5157001607	0.01	86.0345532247	0.403963943817	2.01	0.0571390360578
7925387	637266050	5347.0	43.0172766123	1.21189183145	CDAISMWEOUEBRE-GPIVLXJGSA-N	2.0	HEBKCHPVOIAQTA-IMJSIDKUSA-N	direct	637266050	16791.0	94.5157001607	0.01	86.0345532247	0.403963943817	2.01	0.0571390360578
7925388	637266050	5347.0	43.0172766123	1.21189183145	CDAISMWEOUEBRE-GPIVLXJGSA-N	2.0	HEBKCHPVOIAQTA-IMJSIDKUSA-N	direct	637266050	16888.0	94.5157001607	0.01	86.0345532247	0.403963943817	2.01	0.0571390360578
4346124	637270822	6629.0	57.3400837999	0.906994651799	CDAISMWEOUEBRE-GPIVLXJGSA-N	2.0	HEBKCHPVOIAQTA-QWWZWVQMSA-N	direct	637270822	1248.0	102.987162775	0.01	114.6801676	0.3023315506	2.01	0.0571047164369
4346125	637270822	6629.0	57.3400837999	0.906994651799	CDAISMWEOUEBRE-GPIVLXJGSA-N	2.0	HEBKCHPVOIAQTA-QWWZWVQMSA-N	direct	637270822	5136.0	102.987162775	0.01	114.6801676	0.3023315506	2.01	0.0571047164369
4346128	637270822	6629.0	57.3400837999	0.906994651799	CDAISMWEOUEBRE-GPIVLXJGSA-N	2.0	HEBKCHPVOIAQTA-QWWZWVQMSA-N	direct	637270822	1179.0	97.1524273409	0.01	114.6801676	0.3023315506	2.01	0.0571047164369
4346129	637270822	6629.0	57.3400837999	0.906994651799	CDAISMWEOUEBRE-GPIVLXJGSA-N	2.0	HEBKCHPVOIAQTA-QWWZWVQMSA-N	direct	637270822	1656.0	97.1524273409	0.01	114.6801676	0.3023315506	2.01	0.0571047164369
4346132	637270822	6629.0	57.3400837999	0.906994651799	CDAISMWEOUEBRE-GPIVLXJGSA-N	2.0	HEBKCHPVOIAQTA-QWWZWVQMSA-N	direct	637270822	1011.0	94.3904055908	0.01	114.6801676	0.3023315506	2.01	0.0571047164369
4346133	637270822	6629.0	57.3400837999	0.906994651799	CDAISMWEOUEBRE-GPIVLXJGSA-N	2.0	HEBKCHPVOIAQTA-QWWZWVQMSA-N	direct	637270822	1203.0	94.3904055908	0.01	114.6801676	0.3023315506	2.01	0.0571047164369
4346135	637270822	6629.0	57.3400837999	0.906994651799	CDAISMWEOUEBRE-GPIVLXJGSA-N	2.0	HEBKCHPVOIAQTA-QWWZWVQMSA-N	direct	637270822	2127.0	94.3904055908	0.01	114.6801676	0.3023315506	2.01	0.0571047164369
4346136	637270822	6629.0	57.3400837999	0.906994651799	CDAISMWEOUEBRE-GPIVLXJGSA-N	2.0	HEBKCHPVOIAQTA-QWWZWVQMSA-N	direct	637270822	7236.0	94.3904055908	0.01	114.6801676	0.3023315506	2.01	0.0571047164369
4346137	637270822	6629.0	57.3400837999	0.906994651799	CDAISMWEOUEBRE-GPIVLXJGSA-N	2.0	HEBKCHPVOIAQTA-QWWZWVQMSA-N	direct	637270822	11520.0	94.3904055908	0.01	114.6801676	0.3023315506	2.01	0.0571047164369
4346140	637270822	6629.0	57.3400837999	0.906994651799	CDAISMWEOUEBRE-GPIVLXJGSA-N	2.0	HEBKCHPVOIAQTA-QWWZWVQMSA-N	direct	637270822	3785.0	90.7375489103	0.01	114.6801676	0.3023315506	2.01	0.0571047164369
4346141	637270822	6629.0	57.3400837999	0.906994651799	CDAISMWEOUEBRE-GPIVLXJGSA-N	2.0	HEBKCHPVOIAQTA-QWWZWVQMSA-N	direct	637270822	4146.0	90.7375489103	0.01	114.6801676	0.3023315506	2.01	0.0571047164369
4346142	637270822	6629.0	57.3400837999	0.906994651799	CDAISMWEOUEBRE-GPIVLXJGSA-N	2.0	HEBKCHPVOIAQTA-QWWZWVQMSA-N	direct	637270822	658.0	87.6736641391	0.01	114.6801676	0.3023315506	2.01	0.0571047164369
4346143	637270822	6629.0	57.3400837999	0.906994651799	CDAISMWEOUEBRE-GPIVLXJGSA-N	2.0	HEBKCHPVOIAQTA-QWWZWVQMSA-N	direct	637270822	2754.0	87.6736641391	0.01	114.6801676	0.3023315506	2.01	0.0571047164369
4346144	637270822	6629.0	57.3400837999	0.906994651799	CDAISMWEOUEBRE-GPIVLXJGSA-N	2.0	HEBKCHPVOIAQTA-QWWZWVQMSA-N	direct	637270822	4575.0	87.6736641391	0.01	114.6801676	0.3023315506	2.01	0.0571047164369
4346145	637270822	6629.0	57.3400837999	0.906994651799	CDAISMWEOUEBRE-GPIVLXJGSA-N	2.0	HEBKCHPVOIAQTA-QWWZWVQMSA-N	direct	637270822	5746.0	87.6736641391	0.01	114.6801676	0.3023315506	2.01	0.0571047164369
4346146	637270822	6629.0	57.3400837999	0.906994651799	CDAISMWEOUEBRE-GPIVLXJGSA-N	2.0	HEBKCHPVOIAQTA-QWWZWVQMSA-N	direct	637270822	5904.0	87.6736641391	0.01	114.6801676	0.3023315506	2.01	0.0571047164369
4346147	637270822	6629.0	57.3400837999	0.906994651799	CDAISMWEOUEBRE-GPIVLXJGSA-N	2.0	HEBKCHPVOIAQTA-QWWZWVQMSA-N	direct	637270822	6396.0	87.6736641391	0.01	114.6801676	0.3023315506	2.01	0.0571047164369
29881748	637267731	658.0	40.3979400087	1.28513369608	CDAISMWEOUEBRE-GPIVLXJGSA-N	2.0	HEBKCHPVOIAQTA-IMJSIDKUSA-N	direct	637267731	6122.0	63.5406075122	0.01	80.7958800173	0.428377898693	2.01	0.0570798863377
29881750	637267731	658.0	40.3979400087	1.28513369608	CDAISMWEOUEBRE-GPIVLXJGSA-N	2.0	HEBKCHPVOIAQTA-IMJSIDKUSA-N	direct	637267731	1195.0	57.3410351573	0.01	80.7958800173	0.428377898693	2.01	0.0570798863377
29881751	637267731	658.0	40.3979400087	1.28513369608	CDAISMWEOUEBRE-GPIVLXJGSA-N	2.0	HEBKCHPVOIAQTA-IMJSIDKUSA-N	direct	637267731	4810.0	57.3410351573	0.01	80.7958800173	0.428377898693	2.01	0.0570798863377
29881775	637267731	6396.0	40.3979400087	1.28513369608	CDAISMWEOUEBRE-GPIVLXJGSA-N	2.0	HEBKCHPVOIAQTA-IMJSIDKUSA-N	direct	637267731	6122.0	63.5406075122	0.01	80.7958800173	0.428377898693	2.01	0.0570798863377
29881777	637267731	6396.0	40.3979400087	1.28513369608	CDAISMWEOUEBRE-GPIVLXJGSA-N	2.0	HEBKCHPVOIAQTA-IMJSIDKUSA-N	direct	637267731	1195.0	57.3410351573	0.01	80.7958800173	0.428377898693	2.01	0.0570798863377
29881778	637267731	6396.0	40.3979400087	1.28513369608	CDAISMWEOUEBRE-GPIVLXJGSA-N	2.0	HEBKCHPVOIAQTA-IMJSIDKUSA-N	direct	637267731	4810.0	57.3410351573	0.01	80.7958800173	0.428377898693	2.01	0.0570798863377
25793234	637264413	3309.0	42.0181813928	1.23424840531	CDAISMWEOUEBRE-GPIVLXJGSA-N	2.0	HEBKCHPVOIAQTA-IMJSIDKUSA-N	direct	637264413	638.0	63.3904055908	0.01	84.0363627857	0.411416135103	2.01	0.0570645206555
25793235	637264413	3309.0	42.0181813928	1.23424840531	CDAISMWEOUEBRE-GPIVLXJGSA-N	2.0	HEBKCHPVOIAQTA-IMJSIDKUSA-N	direct	637264413	4592.0	63.3904055908	0.01	84.0363627857	0.411416135103	2.01	0.0570645206555
25793236	637264413	3309.0	42.0181813928	1.23424840531	CDAISMWEOUEBRE-GPIVLXJGSA-N	2.0	HEBKCHPVOIAQTA-IMJSIDKUSA-N	direct	637264413	12512.0	63.3904055908	0.01	84.0363627857	0.411416135103	2.01	0.0570645206555
25793246	637264413	1810.0	42.0181813928	1.23424840531	CDAISMWEOUEBRE-GPIVLXJGSA-N	2.0	HEBKCHPVOIAQTA-ZXFHETKHSA-N	direct	637264413	638.0	63.3904055908	0.01	84.0363627857	0.411416135103	2.01	0.0570645206555
25793247	637264413	1810.0	42.0181813928	1.23424840531	CDAISMWEOUEBRE-GPIVLXJGSA-N	2.0	HEBKCHPVOIAQTA-ZXFHETKHSA-N	direct	637264413	4592.0	63.3904055908	0.01	84.0363627857	0.411416135103	2.01	0.0570645206555
25793248	637264413	1810.0	42.0181813928	1.23424840531	CDAISMWEOUEBRE-GPIVLXJGSA-N	2.0	HEBKCHPVOIAQTA-ZXFHETKHSA-N	direct	637264413	12512.0	63.3904055908	0.01	84.0363627857	0.411416135103	2.01	0.0570645206555
25793270	637264413	4974.0	42.0181813928	1.23424840531	CDAISMWEOUEBRE-GPIVLXJGSA-N	2.0	HEBKCHPVOIAQTA-SCDXWVJYSA-N	direct	637264413	638.0	63.3904055908	0.01	84.0363627857	0.411416135103	2.01	0.0570645206555
25793271	637264413	4974.0	42.0181813928	1.23424840531	CDAISMWEOUEBRE-GPIVLXJGSA-N	2.0	HEBKCHPVOIAQTA-SCDXWVJYSA-N	direct	637264413	4592.0	63.3904055908	0.01	84.0363627857	0.411416135103	2.01	0.0570645206555
25793272	637264413	4974.0	42.0181813928	1.23424840531	CDAISMWEOUEBRE-GPIVLXJGSA-N	2.0	HEBKCHPVOIAQTA-SCDXWVJYSA-N	direct	637264413	12512.0	63.3904055908	0.01	84.0363627857	0.411416135103	2.01	0.0570645206555
30271135	637265914	4974.0	46.6655462488	1.10601135574	CDAISMWEOUEBRE-GPIVLXJGSA-N	2.0	HEBKCHPVOIAQTA-SCDXWVJYSA-N	direct	637265914	3081.0	84.0172766123	0.01	93.3310924977	0.368670451913	2.01	0.056996108155
30271136	637265914	4974.0	46.6655462488	1.10601135574	CDAISMWEOUEBRE-GPIVLXJGSA-N	2.0	HEBKCHPVOIAQTA-SCDXWVJYSA-N	direct	637265914	5870.0	84.0172766123	0.01	93.3310924977	0.368670451913	2.01	0.056996108155
30271137	637265914	4974.0	46.6655462488	1.10601135574	CDAISMWEOUEBRE-GPIVLXJGSA-N	2.0	HEBKCHPVOIAQTA-SCDXWVJYSA-N	direct	637265914	6122.0	84.0172766123	0.01	93.3310924977	0.368670451913	2.01	0.056996108155
30271138	637265914	4974.0	46.6655462488	1.10601135574	CDAISMWEOUEBRE-GPIVLXJGSA-N	2.0	HEBKCHPVOIAQTA-SCDXWVJYSA-N	direct	637265914	13169.0	84.0172766123	0.01	93.3310924977	0.368670451913	2.01	0.056996108155
11294654	637271627	14021.0	57.5436339669	0.896668001458	CDAISMWEOUEBRE-GPIVLXJGSA-N	2.0	HEBKCHPVOIAQTA-IMJSIDKUSA-N	direct	637271627	1011.0	98.154281982	0.01	115.087267934	0.298889333819	2.01	0.0569919420348
11294655	637271627	14021.0	57.5436339669	0.896668001458	CDAISMWEOUEBRE-GPIVLXJGSA-N	2.0	HEBKCHPVOIAQTA-IMJSIDKUSA-N	direct	637271627	2127.0	98.154281982	0.01	115.087267934	0.298889333819	2.01	0.0569919420348
11294656	637271627	14021.0	57.5436339669	0.896668001458	CDAISMWEOUEBRE-GPIVLXJGSA-N	2.0	HEBKCHPVOIAQTA-IMJSIDKUSA-N	direct	637271627	1248.0	86.0680338853	0.01	115.087267934	0.298889333819	2.01	0.0569919420348
11294657	637271627	14021.0	57.5436339669	0.896668001458	CDAISMWEOUEBRE-GPIVLXJGSA-N	2.0	HEBKCHPVOIAQTA-IMJSIDKUSA-N	direct	637271627	5136.0	86.0680338853	0.01	115.087267934	0.298889333819	2.01	0.0569919420348
11295342	637271627	658.0	50.3448615652	1.02393132394	CDAISMWEOUEBRE-GPIVLXJGSA-N	2.0	HEBKCHPVOIAQTA-IMJSIDKUSA-N	direct	637271627	1011.0	98.154281982	0.01	100.68972313	0.341310441313	2.01	0.0569787230385
11295343	637271627	658.0	50.3448615652	1.02393132394	CDAISMWEOUEBRE-GPIVLXJGSA-N	2.0	HEBKCHPVOIAQTA-IMJSIDKUSA-N	direct	637271627	2127.0	98.154281982	0.01	100.68972313	0.341310441313	2.01	0.0569787230385
11295344	637271627	658.0	50.3448615652	1.02393132394	CDAISMWEOUEBRE-GPIVLXJGSA-N	2.0	HEBKCHPVOIAQTA-IMJSIDKUSA-N	direct	637271627	1248.0	86.0680338853	0.01	100.68972313	0.341310441313	2.01	0.0569787230385
11295345	637271627	658.0	50.3448615652	1.02393132394	CDAISMWEOUEBRE-GPIVLXJGSA-N	2.0	HEBKCHPVOIAQTA-IMJSIDKUSA-N	direct	637271627	5136.0	86.0680338853	0.01	100.68972313	0.341310441313	2.01	0.0569787230385
11295358	637271627	6396.0	50.3448615652	1.02393132394	CDAISMWEOUEBRE-GPIVLXJGSA-N	2.0	HEBKCHPVOIAQTA-IMJSIDKUSA-N	direct	637271627	1011.0	98.154281982	0.01	100.68972313	0.341310441313	2.01	0.0569787230385
11295359	637271627	6396.0	50.3448615652	1.02393132394	CDAISMWEOUEBRE-GPIVLXJGSA-N	2.0	HEBKCHPVOIAQTA-IMJSIDKUSA-N	direct	637271627	2127.0	98.154281982	0.01	100.68972313	0.341310441313	2.01	0.0569787230385
11295360	637271627	6396.0	50.3448615652	1.02393132394	CDAISMWEOUEBRE-GPIVLXJGSA-N	2.0	HEBKCHPVOIAQTA-IMJSIDKUSA-N	direct	637271627	1248.0	86.0680338853	0.01	100.68972313	0.341310441313	2.01	0.0569787230385
11295361	637271627	6396.0	50.3448615652	1.02393132394	CDAISMWEOUEBRE-GPIVLXJGSA-N	2.0	HEBKCHPVOIAQTA-IMJSIDKUSA-N	direct	637271627	5136.0	86.0680338853	0.01	100.68972313	0.341310441313	2.01	0.0569787230385
26598439	637269791	658.0	50.271646218	1.02393132394	CDAISMWEOUEBRE-GPIVLXJGSA-N	2.0	HEBKCHPVOIAQTA-IMJSIDKUSA-N	direct	637269791	1195.0	200.0	0.01	100.543292436	0.341310441313	2.01	0.0569579960276
26598440	637269791	658.0	50.271646218	1.02393132394	CDAISMWEOUEBRE-GPIVLXJGSA-N	2.0	HEBKCHPVOIAQTA-IMJSIDKUSA-N	direct	637269791	4810.0	200.0	0.01	100.543292436	0.341310441313	2.01	0.0569579960276
26598447	637269791	6396.0	50.271646218	1.02393132394	CDAISMWEOUEBRE-GPIVLXJGSA-N	2.0	HEBKCHPVOIAQTA-IMJSIDKUSA-N	direct	637269791	1195.0	200.0	0.01	100.543292436	0.341310441313	2.01	0.0569579960276
26598448	637269791	6396.0	50.271646218	1.02393132394	CDAISMWEOUEBRE-GPIVLXJGSA-N	2.0	HEBKCHPVOIAQTA-IMJSIDKUSA-N	direct	637269791	4810.0	200.0	0.01	100.543292436	0.341310441313	2.01	0.0569579960276
4357644	637270822	6629.0	57.3400837999	0.896668001458	CDAISMWEOUEBRE-GPIVLXJGSA-N	2.0	HEBKCHPVOIAQTA-QWWZWVQMSA-N	direct	637270822	1248.0	102.987162775	0.01	114.6801676	0.298889333819	2.01	0.0569414753774
4357645	637270822	6629.0	57.3400837999	0.896668001458	CDAISMWEOUEBRE-GPIVLXJGSA-N	2.0	HEBKCHPVOIAQTA-QWWZWVQMSA-N	direct	637270822	5136.0	102.987162775	0.01	114.6801676	0.298889333819	2.01	0.0569414753774
4357648	637270822	6629.0	57.3400837999	0.896668001458	CDAISMWEOUEBRE-GPIVLXJGSA-N	2.0	HEBKCHPVOIAQTA-QWWZWVQMSA-N	direct	637270822	1179.0	97.1524273409	0.01	114.6801676	0.298889333819	2.01	0.0569414753774
4357649	637270822	6629.0	57.3400837999	0.896668001458	CDAISMWEOUEBRE-GPIVLXJGSA-N	2.0	HEBKCHPVOIAQTA-QWWZWVQMSA-N	direct	637270822	1656.0	97.1524273409	0.01	114.6801676	0.298889333819	2.01	0.0569414753774
4357652	637270822	6629.0	57.3400837999	0.896668001458	CDAISMWEOUEBRE-GPIVLXJGSA-N	2.0	HEBKCHPVOIAQTA-QWWZWVQMSA-N	direct	637270822	1011.0	94.3904055908	0.01	114.6801676	0.298889333819	2.01	0.0569414753774
4357653	637270822	6629.0	57.3400837999	0.896668001458	CDAISMWEOUEBRE-GPIVLXJGSA-N	2.0	HEBKCHPVOIAQTA-QWWZWVQMSA-N	direct	637270822	1203.0	94.3904055908	0.01	114.6801676	0.298889333819	2.01	0.0569414753774
4357655	637270822	6629.0	57.3400837999	0.896668001458	CDAISMWEOUEBRE-GPIVLXJGSA-N	2.0	HEBKCHPVOIAQTA-QWWZWVQMSA-N	direct	637270822	2127.0	94.3904055908	0.01	114.6801676	0.298889333819	2.01	0.0569414753774
4357656	637270822	6629.0	57.3400837999	0.896668001458	CDAISMWEOUEBRE-GPIVLXJGSA-N	2.0	HEBKCHPVOIAQTA-QWWZWVQMSA-N	direct	637270822	7236.0	94.3904055908	0.01	114.6801676	0.298889333819	2.01	0.0569414753774
4357657	637270822	6629.0	57.3400837999	0.896668001458	CDAISMWEOUEBRE-GPIVLXJGSA-N	2.0	HEBKCHPVOIAQTA-QWWZWVQMSA-N	direct	637270822	11520.0	94.3904055908	0.01	114.6801676	0.298889333819	2.01	0.0569414753774
4357660	637270822	6629.0	57.3400837999	0.896668001458	CDAISMWEOUEBRE-GPIVLXJGSA-N	2.0	HEBKCHPVOIAQTA-QWWZWVQMSA-N	direct	637270822	3785.0	90.7375489103	0.01	114.6801676	0.298889333819	2.01	0.0569414753774
4357661	637270822	6629.0	57.3400837999	0.896668001458	CDAISMWEOUEBRE-GPIVLXJGSA-N	2.0	HEBKCHPVOIAQTA-QWWZWVQMSA-N	direct	637270822	4146.0	90.7375489103	0.01	114.6801676	0.298889333819	2.01	0.0569414753774
4357662	637270822	6629.0	57.3400837999	0.896668001458	CDAISMWEOUEBRE-GPIVLXJGSA-N	2.0	HEBKCHPVOIAQTA-QWWZWVQMSA-N	direct	637270822	658.0	87.6736641391	0.01	114.6801676	0.298889333819	2.01	0.0569414753774
4357663	637270822	6629.0	57.3400837999	0.896668001458	CDAISMWEOUEBRE-GPIVLXJGSA-N	2.0	HEBKCHPVOIAQTA-QWWZWVQMSA-N	direct	637270822	2754.0	87.6736641391	0.01	114.6801676	0.298889333819	2.01	0.0569414753774
4357664	637270822	6629.0	57.3400837999	0.896668001458	CDAISMWEOUEBRE-GPIVLXJGSA-N	2.0	HEBKCHPVOIAQTA-QWWZWVQMSA-N	direct	637270822	4575.0	87.6736641391	0.01	114.6801676	0.298889333819	2.01	0.0569414753774
4357665	637270822	6629.0	57.3400837999	0.896668001458	CDAISMWEOUEBRE-GPIVLXJGSA-N	2.0	HEBKCHPVOIAQTA-QWWZWVQMSA-N	direct	637270822	5746.0	87.6736641391	0.01	114.6801676	0.298889333819	2.01	0.0569414753774
4357666	637270822	6629.0	57.3400837999	0.896668001458	CDAISMWEOUEBRE-GPIVLXJGSA-N	2.0	HEBKCHPVOIAQTA-QWWZWVQMSA-N	direct	637270822	5904.0	87.6736641391	0.01	114.6801676	0.298889333819	2.01	0.0569414753774
4357667	637270822	6629.0	57.3400837999	0.896668001458	CDAISMWEOUEBRE-GPIVLXJGSA-N	2.0	HEBKCHPVOIAQTA-QWWZWVQMSA-N	direct	637270822	6396.0	87.6736641391	0.01	114.6801676	0.298889333819	2.01	0.0569414753774
25793306	637264413	3309.0	42.0181813928	1.2216371836	CDAISMWEOUEBRE-GPIVLXJGSA-N	2.0	HEBKCHPVOIAQTA-IMJSIDKUSA-N	direct	637264413	638.0	63.3904055908	0.01	84.0363627857	0.407212394533	2.01	0.0569181912517
25793307	637264413	3309.0	42.0181813928	1.2216371836	CDAISMWEOUEBRE-GPIVLXJGSA-N	2.0	HEBKCHPVOIAQTA-IMJSIDKUSA-N	direct	637264413	4592.0	63.3904055908	0.01	84.0363627857	0.407212394533	2.01	0.0569181912517
25793308	637264413	3309.0	42.0181813928	1.2216371836	CDAISMWEOUEBRE-GPIVLXJGSA-N	2.0	HEBKCHPVOIAQTA-IMJSIDKUSA-N	direct	637264413	12512.0	63.3904055908	0.01	84.0363627857	0.407212394533	2.01	0.0569181912517
25793318	637264413	1810.0	42.0181813928	1.2216371836	CDAISMWEOUEBRE-GPIVLXJGSA-N	2.0	HEBKCHPVOIAQTA-ZXFHETKHSA-N	direct	637264413	638.0	63.3904055908	0.01	84.0363627857	0.407212394533	2.01	0.0569181912517
25793319	637264413	1810.0	42.0181813928	1.2216371836	CDAISMWEOUEBRE-GPIVLXJGSA-N	2.0	HEBKCHPVOIAQTA-ZXFHETKHSA-N	direct	637264413	4592.0	63.3904055908	0.01	84.0363627857	0.407212394533	2.01	0.0569181912517
25793320	637264413	1810.0	42.0181813928	1.2216371836	CDAISMWEOUEBRE-GPIVLXJGSA-N	2.0	HEBKCHPVOIAQTA-ZXFHETKHSA-N	direct	637264413	12512.0	63.3904055908	0.01	84.0363627857	0.407212394533	2.01	0.0569181912517
25793342	637264413	4974.0	42.0181813928	1.2216371836	CDAISMWEOUEBRE-GPIVLXJGSA-N	2.0	HEBKCHPVOIAQTA-SCDXWVJYSA-N	direct	637264413	638.0	63.3904055908	0.01	84.0363627857	0.407212394533	2.01	0.0569181912517
25793343	637264413	4974.0	42.0181813928	1.2216371836	CDAISMWEOUEBRE-GPIVLXJGSA-N	2.0	HEBKCHPVOIAQTA-SCDXWVJYSA-N	direct	637264413	4592.0	63.3904055908	0.01	84.0363627857	0.407212394533	2.01	0.0569181912517
25793344	637264413	4974.0	42.0181813928	1.2216371836	CDAISMWEOUEBRE-GPIVLXJGSA-N	2.0	HEBKCHPVOIAQTA-SCDXWVJYSA-N	direct	637264413	12512.0	63.3904055908	0.01	84.0363627857	0.407212394533	2.01	0.0569181912517
11056775	637265567	4116.0	48.6840296545	1.05400459969	CDAISMWEOUEBRE-GPIVLXJGSA-N	2.0	HEBKCHPVOIAQTA-SCDXWVJYSA-N	direct	637265567	13742.0	65.5951662834	0.01	97.3680593091	0.351334866563	2.01	0.0569132613461
11295390	637271627	2960.0	50.034798299	1.02393132394	CDAISMWEOUEBRE-GPIVLXJGSA-N	2.0	HEBKCHPVOIAQTA-SCDXWVJYSA-N	direct	637271627	1011.0	98.154281982	0.01	100.069596598	0.341310441313	2.01	0.0568907897401
11295391	637271627	2960.0	50.034798299	1.02393132394	CDAISMWEOUEBRE-GPIVLXJGSA-N	2.0	HEBKCHPVOIAQTA-SCDXWVJYSA-N	direct	637271627	2127.0	98.154281982	0.01	100.069596598	0.341310441313	2.01	0.0568907897401
11295392	637271627	2960.0	50.034798299	1.02393132394	CDAISMWEOUEBRE-GPIVLXJGSA-N	2.0	HEBKCHPVOIAQTA-SCDXWVJYSA-N	direct	637271627	1248.0	86.0680338853	0.01	100.069596598	0.341310441313	2.01	0.0568907897401
11295393	637271627	2960.0	50.034798299	1.02393132394	CDAISMWEOUEBRE-GPIVLXJGSA-N	2.0	HEBKCHPVOIAQTA-SCDXWVJYSA-N	direct	637271627	5136.0	86.0680338853	0.01	100.069596598	0.341310441313	2.01	0.0568907897401
11295410	637271627	3394.0	50.034798299	1.02393132394	CDAISMWEOUEBRE-GPIVLXJGSA-N	2.0	HEBKCHPVOIAQTA-SCDXWVJYSA-N	direct	637271627	1011.0	98.154281982	0.01	100.069596598	0.341310441313	2.01	0.0568907897401
11295411	637271627	3394.0	50.034798299	1.02393132394	CDAISMWEOUEBRE-GPIVLXJGSA-N	2.0	HEBKCHPVOIAQTA-SCDXWVJYSA-N	direct	637271627	2127.0	98.154281982	0.01	100.069596598	0.341310441313	2.01	0.0568907897401
11295412	637271627	3394.0	50.034798299	1.02393132394	CDAISMWEOUEBRE-GPIVLXJGSA-N	2.0	HEBKCHPVOIAQTA-SCDXWVJYSA-N	direct	637271627	1248.0	86.0680338853	0.01	100.069596598	0.341310441313	2.01	0.0568907897401
11295413	637271627	3394.0	50.034798299	1.02393132394	CDAISMWEOUEBRE-GPIVLXJGSA-N	2.0	HEBKCHPVOIAQTA-SCDXWVJYSA-N	direct	637271627	5136.0	86.0680338853	0.01	100.069596598	0.341310441313	2.01	0.0568907897401
30270735	637265914	4974.0	46.6655462488	1.09432585814	CDAISMWEOUEBRE-GPIVLXJGSA-N	2.0	HEBKCHPVOIAQTA-SCDXWVJYSA-N	direct	637265914	3081.0	84.0172766123	0.01	93.3310924977	0.364775286047	2.01	0.0568449607248
30270736	637265914	4974.0	46.6655462488	1.09432585814	CDAISMWEOUEBRE-GPIVLXJGSA-N	2.0	HEBKCHPVOIAQTA-SCDXWVJYSA-N	direct	637265914	5870.0	84.0172766123	0.01	93.3310924977	0.364775286047	2.01	0.0568449607248
30270737	637265914	4974.0	46.6655462488	1.09432585814	CDAISMWEOUEBRE-GPIVLXJGSA-N	2.0	HEBKCHPVOIAQTA-SCDXWVJYSA-N	direct	637265914	6122.0	84.0172766123	0.01	93.3310924977	0.364775286047	2.01	0.0568449607248
30270738	637265914	4974.0	46.6655462488	1.09432585814	CDAISMWEOUEBRE-GPIVLXJGSA-N	2.0	HEBKCHPVOIAQTA-SCDXWVJYSA-N	direct	637265914	13169.0	84.0172766123	0.01	93.3310924977	0.364775286047	2.01	0.0568449607248
7920925	637266050	5347.0	43.0172766123	1.18572797611	CDAISMWEOUEBRE-GPIVLXJGSA-N	2.0	HEBKCHPVOIAQTA-IMJSIDKUSA-N	direct	637266050	4116.0	94.5157001607	0.01	86.0345532247	0.395242658703	2.01	0.0568281098967
7920926	637266050	5347.0	43.0172766123	1.18572797611	CDAISMWEOUEBRE-GPIVLXJGSA-N	2.0	HEBKCHPVOIAQTA-IMJSIDKUSA-N	direct	637266050	12784.0	94.5157001607	0.01	86.0345532247	0.395242658703	2.01	0.0568281098967
7920927	637266050	5347.0	43.0172766123	1.18572797611	CDAISMWEOUEBRE-GPIVLXJGSA-N	2.0	HEBKCHPVOIAQTA-IMJSIDKUSA-N	direct	637266050	12799.0	94.5157001607	0.01	86.0345532247	0.395242658703	2.01	0.0568281098967
7920928	637266050	5347.0	43.0172766123	1.18572797611	CDAISMWEOUEBRE-GPIVLXJGSA-N	2.0	HEBKCHPVOIAQTA-IMJSIDKUSA-N	direct	637266050	12812.0	94.5157001607	0.01	86.0345532247	0.395242658703	2.01	0.0568281098967
7920929	637266050	5347.0	43.0172766123	1.18572797611	CDAISMWEOUEBRE-GPIVLXJGSA-N	2.0	HEBKCHPVOIAQTA-IMJSIDKUSA-N	direct	637266050	12821.0	94.5157001607	0.01	86.0345532247	0.395242658703	2.01	0.0568281098967
7920930	637266050	5347.0	43.0172766123	1.18572797611	CDAISMWEOUEBRE-GPIVLXJGSA-N	2.0	HEBKCHPVOIAQTA-IMJSIDKUSA-N	direct	637266050	13199.0	94.5157001607	0.01	86.0345532247	0.395242658703	2.01	0.0568281098967
7920931	637266050	5347.0	43.0172766123	1.18572797611	CDAISMWEOUEBRE-GPIVLXJGSA-N	2.0	HEBKCHPVOIAQTA-IMJSIDKUSA-N	direct	637266050	13333.0	94.5157001607	0.01	86.0345532247	0.395242658703	2.01	0.0568281098967
7920932	637266050	5347.0	43.0172766123	1.18572797611	CDAISMWEOUEBRE-GPIVLXJGSA-N	2.0	HEBKCHPVOIAQTA-IMJSIDKUSA-N	direct	637266050	13444.0	94.5157001607	0.01	86.0345532247	0.395242658703	2.01	0.0568281098967
7920933	637266050	5347.0	43.0172766123	1.18572797611	CDAISMWEOUEBRE-GPIVLXJGSA-N	2.0	HEBKCHPVOIAQTA-IMJSIDKUSA-N	direct	637266050	13446.0	94.5157001607	0.01	86.0345532247	0.395242658703	2.01	0.0568281098967
7920934	637266050	5347.0	43.0172766123	1.18572797611	CDAISMWEOUEBRE-GPIVLXJGSA-N	2.0	HEBKCHPVOIAQTA-IMJSIDKUSA-N	direct	637266050	13610.0	94.5157001607	0.01	86.0345532247	0.395242658703	2.01	0.0568281098967
7920935	637266050	5347.0	43.0172766123	1.18572797611	CDAISMWEOUEBRE-GPIVLXJGSA-N	2.0	HEBKCHPVOIAQTA-IMJSIDKUSA-N	direct	637266050	13644.0	94.5157001607	0.01	86.0345532247	0.395242658703	2.01	0.0568281098967
7920936	637266050	5347.0	43.0172766123	1.18572797611	CDAISMWEOUEBRE-GPIVLXJGSA-N	2.0	HEBKCHPVOIAQTA-IMJSIDKUSA-N	direct	637266050	13757.0	94.5157001607	0.01	86.0345532247	0.395242658703	2.01	0.0568281098967
7920937	637266050	5347.0	43.0172766123	1.18572797611	CDAISMWEOUEBRE-GPIVLXJGSA-N	2.0	HEBKCHPVOIAQTA-IMJSIDKUSA-N	direct	637266050	13919.0	94.5157001607	0.01	86.0345532247	0.395242658703	2.01	0.0568281098967
7920938	637266050	5347.0	43.0172766123	1.18572797611	CDAISMWEOUEBRE-GPIVLXJGSA-N	2.0	HEBKCHPVOIAQTA-IMJSIDKUSA-N	direct	637266050	13934.0	94.5157001607	0.01	86.0345532247	0.395242658703	2.01	0.0568281098967
7920939	637266050	5347.0	43.0172766123	1.18572797611	CDAISMWEOUEBRE-GPIVLXJGSA-N	2.0	HEBKCHPVOIAQTA-IMJSIDKUSA-N	direct	637266050	13981.0	94.5157001607	0.01	86.0345532247	0.395242658703	2.01	0.0568281098967
7920940	637266050	5347.0	43.0172766123	1.18572797611	CDAISMWEOUEBRE-GPIVLXJGSA-N	2.0	HEBKCHPVOIAQTA-IMJSIDKUSA-N	direct	637266050	14112.0	94.5157001607	0.01	86.0345532247	0.395242658703	2.01	0.0568281098967
7920941	637266050	5347.0	43.0172766123	1.18572797611	CDAISMWEOUEBRE-GPIVLXJGSA-N	2.0	HEBKCHPVOIAQTA-IMJSIDKUSA-N	direct	637266050	14119.0	94.5157001607	0.01	86.0345532247	0.395242658703	2.01	0.0568281098967
7920942	637266050	5347.0	43.0172766123	1.18572797611	CDAISMWEOUEBRE-GPIVLXJGSA-N	2.0	HEBKCHPVOIAQTA-IMJSIDKUSA-N	direct	637266050	14492.0	94.5157001607	0.01	86.0345532247	0.395242658703	2.01	0.0568281098967
7920943	637266050	5347.0	43.0172766123	1.18572797611	CDAISMWEOUEBRE-GPIVLXJGSA-N	2.0	HEBKCHPVOIAQTA-IMJSIDKUSA-N	direct	637266050	14501.0	94.5157001607	0.01	86.0345532247	0.395242658703	2.01	0.0568281098967
7920944	637266050	5347.0	43.0172766123	1.18572797611	CDAISMWEOUEBRE-GPIVLXJGSA-N	2.0	HEBKCHPVOIAQTA-IMJSIDKUSA-N	direct	637266050	14507.0	94.5157001607	0.01	86.0345532247	0.395242658703	2.01	0.0568281098967
7920945	637266050	5347.0	43.0172766123	1.18572797611	CDAISMWEOUEBRE-GPIVLXJGSA-N	2.0	HEBKCHPVOIAQTA-IMJSIDKUSA-N	direct	637266050	14517.0	94.5157001607	0.01	86.0345532247	0.395242658703	2.01	0.0568281098967
7920946	637266050	5347.0	43.0172766123	1.18572797611	CDAISMWEOUEBRE-GPIVLXJGSA-N	2.0	HEBKCHPVOIAQTA-IMJSIDKUSA-N	direct	637266050	14526.0	94.5157001607	0.01	86.0345532247	0.395242658703	2.01	0.0568281098967
7920947	637266050	5347.0	43.0172766123	1.18572797611	CDAISMWEOUEBRE-GPIVLXJGSA-N	2.0	HEBKCHPVOIAQTA-IMJSIDKUSA-N	direct	637266050	14537.0	94.5157001607	0.01	86.0345532247	0.395242658703	2.01	0.0568281098967
7920948	637266050	5347.0	43.0172766123	1.18572797611	CDAISMWEOUEBRE-GPIVLXJGSA-N	2.0	HEBKCHPVOIAQTA-IMJSIDKUSA-N	direct	637266050	14695.0	94.5157001607	0.01	86.0345532247	0.395242658703	2.01	0.0568281098967
7920949	637266050	5347.0	43.0172766123	1.18572797611	CDAISMWEOUEBRE-GPIVLXJGSA-N	2.0	HEBKCHPVOIAQTA-IMJSIDKUSA-N	direct	637266050	16605.0	94.5157001607	0.01	86.0345532247	0.395242658703	2.01	0.0568281098967
7920950	637266050	5347.0	43.0172766123	1.18572797611	CDAISMWEOUEBRE-GPIVLXJGSA-N	2.0	HEBKCHPVOIAQTA-IMJSIDKUSA-N	direct	637266050	16791.0	94.5157001607	0.01	86.0345532247	0.395242658703	2.01	0.0568281098967
7920951	637266050	5347.0	43.0172766123	1.18572797611	CDAISMWEOUEBRE-GPIVLXJGSA-N	2.0	HEBKCHPVOIAQTA-IMJSIDKUSA-N	direct	637266050	16888.0	94.5157001607	0.01	86.0345532247	0.395242658703	2.01	0.0568281098967
25793810	637264413	3309.0	42.0181813928	1.21369390603	CDAISMWEOUEBRE-GPIVLXJGSA-N	2.0	HEBKCHPVOIAQTA-IMJSIDKUSA-N	direct	637264413	638.0	63.3904055908	0.01	84.0363627857	0.404564635343	2.01	0.0568254420298
25793811	637264413	3309.0	42.0181813928	1.21369390603	CDAISMWEOUEBRE-GPIVLXJGSA-N	2.0	HEBKCHPVOIAQTA-IMJSIDKUSA-N	direct	637264413	4592.0	63.3904055908	0.01	84.0363627857	0.404564635343	2.01	0.0568254420298
25793812	637264413	3309.0	42.0181813928	1.21369390603	CDAISMWEOUEBRE-GPIVLXJGSA-N	2.0	HEBKCHPVOIAQTA-IMJSIDKUSA-N	direct	637264413	12512.0	63.3904055908	0.01	84.0363627857	0.404564635343	2.01	0.0568254420298
25793822	637264413	1810.0	42.0181813928	1.21369390603	CDAISMWEOUEBRE-GPIVLXJGSA-N	2.0	HEBKCHPVOIAQTA-ZXFHETKHSA-N	direct	637264413	638.0	63.3904055908	0.01	84.0363627857	0.404564635343	2.01	0.0568254420298
25793823	637264413	1810.0	42.0181813928	1.21369390603	CDAISMWEOUEBRE-GPIVLXJGSA-N	2.0	HEBKCHPVOIAQTA-ZXFHETKHSA-N	direct	637264413	4592.0	63.3904055908	0.01	84.0363627857	0.404564635343	2.01	0.0568254420298
25793824	637264413	1810.0	42.0181813928	1.21369390603	CDAISMWEOUEBRE-GPIVLXJGSA-N	2.0	HEBKCHPVOIAQTA-ZXFHETKHSA-N	direct	637264413	12512.0	63.3904055908	0.01	84.0363627857	0.404564635343	2.01	0.0568254420298
25793846	637264413	4974.0	42.0181813928	1.21369390603	CDAISMWEOUEBRE-GPIVLXJGSA-N	2.0	HEBKCHPVOIAQTA-SCDXWVJYSA-N	direct	637264413	638.0	63.3904055908	0.01	84.0363627857	0.404564635343	2.01	0.0568254420298
25793847	637264413	4974.0	42.0181813928	1.21369390603	CDAISMWEOUEBRE-GPIVLXJGSA-N	2.0	HEBKCHPVOIAQTA-SCDXWVJYSA-N	direct	637264413	4592.0	63.3904055908	0.01	84.0363627857	0.404564635343	2.01	0.0568254420298
25793848	637264413	4974.0	42.0181813928	1.21369390603	CDAISMWEOUEBRE-GPIVLXJGSA-N	2.0	HEBKCHPVOIAQTA-SCDXWVJYSA-N	direct	637264413	12512.0	63.3904055908	0.01	84.0363627857	0.404564635343	2.01	0.0568254420298
21038497	637265718	5169.0	41.2967086219	1.23424840531	CDAISMWEOUEBRE-GPIVLXJGSA-N	2.0	GZYCZKBRQBKGJW-FSZQNWAESA-N	direct	637265718	5502.0	200.0	0.01	82.5934172438	0.411416135103	2.01	0.0568179709624
21038501	637265718	11828.0	41.2967086219	1.23424840531	CDAISMWEOUEBRE-GPIVLXJGSA-N	2.0	GZYCZKBRQBKGJW-FSZQNWAESA-N	direct	637265718	5502.0	200.0	0.01	82.5934172438	0.411416135103	2.01	0.0568179709624
25793594	637264413	3309.0	42.0181813928	1.21189183145	CDAISMWEOUEBRE-GPIVLXJGSA-N	2.0	HEBKCHPVOIAQTA-IMJSIDKUSA-N	direct	637264413	638.0	63.3904055908	0.01	84.0363627857	0.403963943817	2.01	0.0568043368831
25793595	637264413	3309.0	42.0181813928	1.21189183145	CDAISMWEOUEBRE-GPIVLXJGSA-N	2.0	HEBKCHPVOIAQTA-IMJSIDKUSA-N	direct	637264413	4592.0	63.3904055908	0.01	84.0363627857	0.403963943817	2.01	0.0568043368831
25793596	637264413	3309.0	42.0181813928	1.21189183145	CDAISMWEOUEBRE-GPIVLXJGSA-N	2.0	HEBKCHPVOIAQTA-IMJSIDKUSA-N	direct	637264413	12512.0	63.3904055908	0.01	84.0363627857	0.403963943817	2.01	0.0568043368831
25793606	637264413	1810.0	42.0181813928	1.21189183145	CDAISMWEOUEBRE-GPIVLXJGSA-N	2.0	HEBKCHPVOIAQTA-ZXFHETKHSA-N	direct	637264413	638.0	63.3904055908	0.01	84.0363627857	0.403963943817	2.01	0.0568043368831
25793607	637264413	1810.0	42.0181813928	1.21189183145	CDAISMWEOUEBRE-GPIVLXJGSA-N	2.0	HEBKCHPVOIAQTA-ZXFHETKHSA-N	direct	637264413	4592.0	63.3904055908	0.01	84.0363627857	0.403963943817	2.01	0.0568043368831
25793608	637264413	1810.0	42.0181813928	1.21189183145	CDAISMWEOUEBRE-GPIVLXJGSA-N	2.0	HEBKCHPVOIAQTA-ZXFHETKHSA-N	direct	637264413	12512.0	63.3904055908	0.01	84.0363627857	0.403963943817	2.01	0.0568043368831
25793630	637264413	4974.0	42.0181813928	1.21189183145	CDAISMWEOUEBRE-GPIVLXJGSA-N	2.0	HEBKCHPVOIAQTA-SCDXWVJYSA-N	direct	637264413	638.0	63.3904055908	0.01	84.0363627857	0.403963943817	2.01	0.0568043368831
25793631	637264413	4974.0	42.0181813928	1.21189183145	CDAISMWEOUEBRE-GPIVLXJGSA-N	2.0	HEBKCHPVOIAQTA-SCDXWVJYSA-N	direct	637264413	4592.0	63.3904055908	0.01	84.0363627857	0.403963943817	2.01	0.0568043368831
25793632	637264413	4974.0	42.0181813928	1.21189183145	CDAISMWEOUEBRE-GPIVLXJGSA-N	2.0	HEBKCHPVOIAQTA-SCDXWVJYSA-N	direct	637264413	12512.0	63.3904055908	0.01	84.0363627857	0.403963943817	2.01	0.0568043368831
29152698	637269220	14021.0	70.8860566477	0.718162807223	CDAISMWEOUEBRE-GPIVLXJGSA-N	2.0	HEBKCHPVOIAQTA-IMJSIDKUSA-N	direct	637269220	102.0	108.607303047	0.01	141.772113295	0.239387602408	2.01	0.0568004986972
29152699	637269220	14021.0	70.8860566477	0.718162807223	CDAISMWEOUEBRE-GPIVLXJGSA-N	2.0	HEBKCHPVOIAQTA-IMJSIDKUSA-N	direct	637269220	2084.0	108.607303047	0.01	141.772113295	0.239387602408	2.01	0.0568004986972
29152700	637269220	14021.0	70.8860566477	0.718162807223	CDAISMWEOUEBRE-GPIVLXJGSA-N	2.0	HEBKCHPVOIAQTA-IMJSIDKUSA-N	direct	637269220	2256.0	108.607303047	0.01	141.772113295	0.239387602408	2.01	0.0568004986972
29152701	637269220	14021.0	70.8860566477	0.718162807223	CDAISMWEOUEBRE-GPIVLXJGSA-N	2.0	HEBKCHPVOIAQTA-IMJSIDKUSA-N	direct	637269220	3144.0	108.607303047	0.01	141.772113295	0.239387602408	2.01	0.0568004986972
29152702	637269220	14021.0	70.8860566477	0.718162807223	CDAISMWEOUEBRE-GPIVLXJGSA-N	2.0	HEBKCHPVOIAQTA-IMJSIDKUSA-N	direct	637269220	5960.0	108.607303047	0.01	141.772113295	0.239387602408	2.01	0.0568004986972
29152703	637269220	14021.0	70.8860566477	0.718162807223	CDAISMWEOUEBRE-GPIVLXJGSA-N	2.0	HEBKCHPVOIAQTA-IMJSIDKUSA-N	direct	637269220	7821.0	107.060980224	0.01	141.772113295	0.239387602408	2.01	0.0568004986972
29152704	637269220	14021.0	70.8860566477	0.718162807223	CDAISMWEOUEBRE-GPIVLXJGSA-N	2.0	HEBKCHPVOIAQTA-IMJSIDKUSA-N	direct	637269220	9235.0	107.060980224	0.01	141.772113295	0.239387602408	2.01	0.0568004986972
29152705	637269220	14021.0	70.8860566477	0.718162807223	CDAISMWEOUEBRE-GPIVLXJGSA-N	2.0	HEBKCHPVOIAQTA-IMJSIDKUSA-N	direct	637269220	11520.0	107.060980224	0.01	141.772113295	0.239387602408	2.01	0.0568004986972
29152707	637269220	14021.0	70.8860566477	0.718162807223	CDAISMWEOUEBRE-GPIVLXJGSA-N	2.0	HEBKCHPVOIAQTA-IMJSIDKUSA-N	direct	637269220	16203.0	107.060980224	0.01	141.772113295	0.239387602408	2.01	0.0568004986972
29152723	637269220	14021.0	70.8860566477	0.718162807223	CDAISMWEOUEBRE-GPIVLXJGSA-N	2.0	HEBKCHPVOIAQTA-IMJSIDKUSA-N	direct	637269220	416.0	105.104577454	0.01	141.772113295	0.239387602408	2.01	0.0568004986972
29152724	637269220	14021.0	70.8860566477	0.718162807223	CDAISMWEOUEBRE-GPIVLXJGSA-N	2.0	HEBKCHPVOIAQTA-IMJSIDKUSA-N	direct	637269220	3713.0	105.104577454	0.01	141.772113295	0.239387602408	2.01	0.0568004986972
7939747	637266050	4116.0	70.5142785735	0.718162807223	CDAISMWEOUEBRE-GPIVLXJGSA-N	2.0	HEBKCHPVOIAQTA-SCDXWVJYSA-N	direct	637266050	12784.0	94.5157001607	0.01	141.028557147	0.239387602408	2.01	0.0567258759814
7939748	637266050	4116.0	70.5142785735	0.718162807223	CDAISMWEOUEBRE-GPIVLXJGSA-N	2.0	HEBKCHPVOIAQTA-SCDXWVJYSA-N	direct	637266050	12799.0	94.5157001607	0.01	141.028557147	0.239387602408	2.01	0.0567258759814
7939749	637266050	4116.0	70.5142785735	0.718162807223	CDAISMWEOUEBRE-GPIVLXJGSA-N	2.0	HEBKCHPVOIAQTA-SCDXWVJYSA-N	direct	637266050	12812.0	94.5157001607	0.01	141.028557147	0.239387602408	2.01	0.0567258759814
7939750	637266050	4116.0	70.5142785735	0.718162807223	CDAISMWEOUEBRE-GPIVLXJGSA-N	2.0	HEBKCHPVOIAQTA-SCDXWVJYSA-N	direct	637266050	12821.0	94.5157001607	0.01	141.028557147	0.239387602408	2.01	0.0567258759814
7939751	637266050	4116.0	70.5142785735	0.718162807223	CDAISMWEOUEBRE-GPIVLXJGSA-N	2.0	HEBKCHPVOIAQTA-SCDXWVJYSA-N	direct	637266050	13199.0	94.5157001607	0.01	141.028557147	0.239387602408	2.01	0.0567258759814
7939752	637266050	4116.0	70.5142785735	0.718162807223	CDAISMWEOUEBRE-GPIVLXJGSA-N	2.0	HEBKCHPVOIAQTA-SCDXWVJYSA-N	direct	637266050	13333.0	94.5157001607	0.01	141.028557147	0.239387602408	2.01	0.0567258759814
7939753	637266050	4116.0	70.5142785735	0.718162807223	CDAISMWEOUEBRE-GPIVLXJGSA-N	2.0	HEBKCHPVOIAQTA-SCDXWVJYSA-N	direct	637266050	13444.0	94.5157001607	0.01	141.028557147	0.239387602408	2.01	0.0567258759814
7939754	637266050	4116.0	70.5142785735	0.718162807223	CDAISMWEOUEBRE-GPIVLXJGSA-N	2.0	HEBKCHPVOIAQTA-SCDXWVJYSA-N	direct	637266050	13446.0	94.5157001607	0.01	141.028557147	0.239387602408	2.01	0.0567258759814
7939755	637266050	4116.0	70.5142785735	0.718162807223	CDAISMWEOUEBRE-GPIVLXJGSA-N	2.0	HEBKCHPVOIAQTA-SCDXWVJYSA-N	direct	637266050	13610.0	94.5157001607	0.01	141.028557147	0.239387602408	2.01	0.0567258759814
7939756	637266050	4116.0	70.5142785735	0.718162807223	CDAISMWEOUEBRE-GPIVLXJGSA-N	2.0	HEBKCHPVOIAQTA-SCDXWVJYSA-N	direct	637266050	13644.0	94.5157001607	0.01	141.028557147	0.239387602408	2.01	0.0567258759814
7939757	637266050	4116.0	70.5142785735	0.718162807223	CDAISMWEOUEBRE-GPIVLXJGSA-N	2.0	HEBKCHPVOIAQTA-SCDXWVJYSA-N	direct	637266050	13757.0	94.5157001607	0.01	141.028557147	0.239387602408	2.01	0.0567258759814
7939758	637266050	4116.0	70.5142785735	0.718162807223	CDAISMWEOUEBRE-GPIVLXJGSA-N	2.0	HEBKCHPVOIAQTA-SCDXWVJYSA-N	direct	637266050	13919.0	94.5157001607	0.01	141.028557147	0.239387602408	2.01	0.0567258759814
7939759	637266050	4116.0	70.5142785735	0.718162807223	CDAISMWEOUEBRE-GPIVLXJGSA-N	2.0	HEBKCHPVOIAQTA-SCDXWVJYSA-N	direct	637266050	13934.0	94.5157001607	0.01	141.028557147	0.239387602408	2.01	0.0567258759814
7939760	637266050	4116.0	70.5142785735	0.718162807223	CDAISMWEOUEBRE-GPIVLXJGSA-N	2.0	HEBKCHPVOIAQTA-SCDXWVJYSA-N	direct	637266050	13981.0	94.5157001607	0.01	141.028557147	0.239387602408	2.01	0.0567258759814
7939761	637266050	4116.0	70.5142785735	0.718162807223	CDAISMWEOUEBRE-GPIVLXJGSA-N	2.0	HEBKCHPVOIAQTA-SCDXWVJYSA-N	direct	637266050	14112.0	94.5157001607	0.01	141.028557147	0.239387602408	2.01	0.0567258759814
7939762	637266050	4116.0	70.5142785735	0.718162807223	CDAISMWEOUEBRE-GPIVLXJGSA-N	2.0	HEBKCHPVOIAQTA-SCDXWVJYSA-N	direct	637266050	14119.0	94.5157001607	0.01	141.028557147	0.239387602408	2.01	0.0567258759814
7939763	637266050	4116.0	70.5142785735	0.718162807223	CDAISMWEOUEBRE-GPIVLXJGSA-N	2.0	HEBKCHPVOIAQTA-SCDXWVJYSA-N	direct	637266050	14492.0	94.5157001607	0.01	141.028557147	0.239387602408	2.01	0.0567258759814
7939764	637266050	4116.0	70.5142785735	0.718162807223	CDAISMWEOUEBRE-GPIVLXJGSA-N	2.0	HEBKCHPVOIAQTA-SCDXWVJYSA-N	direct	637266050	14501.0	94.5157001607	0.01	141.028557147	0.239387602408	2.01	0.0567258759814
7939765	637266050	4116.0	70.5142785735	0.718162807223	CDAISMWEOUEBRE-GPIVLXJGSA-N	2.0	HEBKCHPVOIAQTA-SCDXWVJYSA-N	direct	637266050	14507.0	94.5157001607	0.01	141.028557147	0.239387602408	2.01	0.0567258759814
7939766	637266050	4116.0	70.5142785735	0.718162807223	CDAISMWEOUEBRE-GPIVLXJGSA-N	2.0	HEBKCHPVOIAQTA-SCDXWVJYSA-N	direct	637266050	14517.0	94.5157001607	0.01	141.028557147	0.239387602408	2.01	0.0567258759814
7939767	637266050	4116.0	70.5142785735	0.718162807223	CDAISMWEOUEBRE-GPIVLXJGSA-N	2.0	HEBKCHPVOIAQTA-SCDXWVJYSA-N	direct	637266050	14526.0	94.5157001607	0.01	141.028557147	0.239387602408	2.01	0.0567258759814
7939768	637266050	4116.0	70.5142785735	0.718162807223	CDAISMWEOUEBRE-GPIVLXJGSA-N	2.0	HEBKCHPVOIAQTA-SCDXWVJYSA-N	direct	637266050	14537.0	94.5157001607	0.01	141.028557147	0.239387602408	2.01	0.0567258759814
7939769	637266050	4116.0	70.5142785735	0.718162807223	CDAISMWEOUEBRE-GPIVLXJGSA-N	2.0	HEBKCHPVOIAQTA-SCDXWVJYSA-N	direct	637266050	14695.0	94.5157001607	0.01	141.028557147	0.239387602408	2.01	0.0567258759814
7939770	637266050	4116.0	70.5142785735	0.718162807223	CDAISMWEOUEBRE-GPIVLXJGSA-N	2.0	HEBKCHPVOIAQTA-SCDXWVJYSA-N	direct	637266050	16605.0	94.5157001607	0.01	141.028557147	0.239387602408	2.01	0.0567258759814
7939771	637266050	4116.0	70.5142785735	0.718162807223	CDAISMWEOUEBRE-GPIVLXJGSA-N	2.0	HEBKCHPVOIAQTA-SCDXWVJYSA-N	direct	637266050	16791.0	94.5157001607	0.01	141.028557147	0.239387602408	2.01	0.0567258759814
7939772	637266050	4116.0	70.5142785735	0.718162807223	CDAISMWEOUEBRE-GPIVLXJGSA-N	2.0	HEBKCHPVOIAQTA-SCDXWVJYSA-N	direct	637266050	16888.0	94.5157001607	0.01	141.028557147	0.239387602408	2.01	0.0567258759814
30271295	637265914	4974.0	46.6655462488	1.08190654962	CDAISMWEOUEBRE-GPIVLXJGSA-N	2.0	HEBKCHPVOIAQTA-SCDXWVJYSA-N	direct	637265914	3081.0	84.0172766123	0.01	93.3310924977	0.36063551654	2.01	0.0566829889407
30271296	637265914	4974.0	46.6655462488	1.08190654962	CDAISMWEOUEBRE-GPIVLXJGSA-N	2.0	HEBKCHPVOIAQTA-SCDXWVJYSA-N	direct	637265914	5870.0	84.0172766123	0.01	93.3310924977	0.36063551654	2.01	0.0566829889407
30271297	637265914	4974.0	46.6655462488	1.08190654962	CDAISMWEOUEBRE-GPIVLXJGSA-N	2.0	HEBKCHPVOIAQTA-SCDXWVJYSA-N	direct	637265914	6122.0	84.0172766123	0.01	93.3310924977	0.36063551654	2.01	0.0566829889407
30271298	637265914	4974.0	46.6655462488	1.08190654962	CDAISMWEOUEBRE-GPIVLXJGSA-N	2.0	HEBKCHPVOIAQTA-SCDXWVJYSA-N	direct	637265914	13169.0	84.0172766123	0.01	93.3310924977	0.36063551654	2.01	0.0566829889407
21038508	637265718	5169.0	41.2967086219	1.2216371836	CDAISMWEOUEBRE-GPIVLXJGSA-N	2.0	GZYCZKBRQBKGJW-FSZQNWAESA-N	direct	637265718	5502.0	200.0	0.01	82.5934172438	0.407212394533	2.01	0.0566722737809
21038512	637265718	11828.0	41.2967086219	1.2216371836	CDAISMWEOUEBRE-GPIVLXJGSA-N	2.0	GZYCZKBRQBKGJW-FSZQNWAESA-N	direct	637265718	5502.0	200.0	0.01	82.5934172438	0.407212394533	2.01	0.0566722737809
2044701	637266136	4974.0	45.5867002359	1.10601135574	CDAISMWEOUEBRE-GPIVLXJGSA-N	2.0	HEBKCHPVOIAQTA-SCDXWVJYSA-N	direct	637266136	2160.0	63.714442691	0.01	91.1734004718	0.368670451913	2.01	0.0566637943677
2044702	637266136	4974.0	45.5867002359	1.10601135574	CDAISMWEOUEBRE-GPIVLXJGSA-N	2.0	HEBKCHPVOIAQTA-SCDXWVJYSA-N	direct	637266136	4146.0	63.714442691	0.01	91.1734004718	0.368670451913	2.01	0.0566637943677
2044703	637266136	4974.0	45.5867002359	1.10601135574	CDAISMWEOUEBRE-GPIVLXJGSA-N	2.0	HEBKCHPVOIAQTA-SCDXWVJYSA-N	direct	637266136	4720.0	63.714442691	0.01	91.1734004718	0.368670451913	2.01	0.0566637943677
9003314	637270560	4116.0	40.7569619513	1.23424840531	CDAISMWEOUEBRE-GPIVLXJGSA-N	2.0	HEBKCHPVOIAQTA-SCDXWVJYSA-N	direct	637270560	8360.0	63.5157001607	0.01	81.5139239026	0.411416135103	2.01	0.0566314017669
9003315	637270560	4116.0	40.7569619513	1.23424840531	CDAISMWEOUEBRE-GPIVLXJGSA-N	2.0	HEBKCHPVOIAQTA-SCDXWVJYSA-N	direct	637270560	10160.0	63.5157001607	0.01	81.5139239026	0.411416135103	2.01	0.0566314017669
21038585	637265718	5169.0	41.2967086219	1.21369390603	CDAISMWEOUEBRE-GPIVLXJGSA-N	2.0	GZYCZKBRQBKGJW-FSZQNWAESA-N	direct	637265718	5502.0	200.0	0.01	82.5934172438	0.404564635343	2.01	0.056579925286
21038589	637265718	11828.0	41.2967086219	1.21369390603	CDAISMWEOUEBRE-GPIVLXJGSA-N	2.0	GZYCZKBRQBKGJW-FSZQNWAESA-N	direct	637265718	5502.0	200.0	0.01	82.5934172438	0.404564635343	2.01	0.056579925286
11155172	637267729	3309.0	61.4867823999	0.814104715513	CDAISMWEOUEBRE-GPIVLXJGSA-N	2.0	HEBKCHPVOIAQTA-IMJSIDKUSA-N	direct	637267729	2427.0	84.1372724717	0.01	122.9735648	0.271368238504	2.01	0.0565616052219
21038552	637265718	5169.0	41.2967086219	1.21189183145	CDAISMWEOUEBRE-GPIVLXJGSA-N	2.0	GZYCZKBRQBKGJW-FSZQNWAESA-N	direct	637265718	5502.0	200.0	0.01	82.5934172438	0.403963943817	2.01	0.056558911325
21038556	637265718	11828.0	41.2967086219	1.21189183145	CDAISMWEOUEBRE-GPIVLXJGSA-N	2.0	GZYCZKBRQBKGJW-FSZQNWAESA-N	direct	637265718	5502.0	200.0	0.01	82.5934172438	0.403963943817	2.01	0.056558911325
11295454	637271627	14021.0	57.5436339669	0.868864565844	CDAISMWEOUEBRE-GPIVLXJGSA-N	2.0	HEBKCHPVOIAQTA-IMJSIDKUSA-N	direct	637271627	1011.0	98.154281982	0.01	115.087267934	0.289621521948	2.01	0.0565449155335
11295455	637271627	14021.0	57.5436339669	0.868864565844	CDAISMWEOUEBRE-GPIVLXJGSA-N	2.0	HEBKCHPVOIAQTA-IMJSIDKUSA-N	direct	637271627	2127.0	98.154281982	0.01	115.087267934	0.289621521948	2.01	0.0565449155335
11295456	637271627	14021.0	57.5436339669	0.868864565844	CDAISMWEOUEBRE-GPIVLXJGSA-N	2.0	HEBKCHPVOIAQTA-IMJSIDKUSA-N	direct	637271627	1248.0	86.0680338853	0.01	115.087267934	0.289621521948	2.01	0.0565449155335
11295457	637271627	14021.0	57.5436339669	0.868864565844	CDAISMWEOUEBRE-GPIVLXJGSA-N	2.0	HEBKCHPVOIAQTA-IMJSIDKUSA-N	direct	637271627	5136.0	86.0680338853	0.01	115.087267934	0.289621521948	2.01	0.0565449155335
7928320	637266050	5347.0	43.0172766123	1.16199831011	CDAISMWEOUEBRE-GPIVLXJGSA-N	2.0	HEBKCHPVOIAQTA-IMJSIDKUSA-N	direct	637266050	4116.0	94.5157001607	0.01	86.0345532247	0.387332770037	2.01	0.0565416293183
7928321	637266050	5347.0	43.0172766123	1.16199831011	CDAISMWEOUEBRE-GPIVLXJGSA-N	2.0	HEBKCHPVOIAQTA-IMJSIDKUSA-N	direct	637266050	12784.0	94.5157001607	0.01	86.0345532247	0.387332770037	2.01	0.0565416293183
7928322	637266050	5347.0	43.0172766123	1.16199831011	CDAISMWEOUEBRE-GPIVLXJGSA-N	2.0	HEBKCHPVOIAQTA-IMJSIDKUSA-N	direct	637266050	12799.0	94.5157001607	0.01	86.0345532247	0.387332770037	2.01	0.0565416293183
7928323	637266050	5347.0	43.0172766123	1.16199831011	CDAISMWEOUEBRE-GPIVLXJGSA-N	2.0	HEBKCHPVOIAQTA-IMJSIDKUSA-N	direct	637266050	12812.0	94.5157001607	0.01	86.0345532247	0.387332770037	2.01	0.0565416293183
7928324	637266050	5347.0	43.0172766123	1.16199831011	CDAISMWEOUEBRE-GPIVLXJGSA-N	2.0	HEBKCHPVOIAQTA-IMJSIDKUSA-N	direct	637266050	12821.0	94.5157001607	0.01	86.0345532247	0.387332770037	2.01	0.0565416293183
7928325	637266050	5347.0	43.0172766123	1.16199831011	CDAISMWEOUEBRE-GPIVLXJGSA-N	2.0	HEBKCHPVOIAQTA-IMJSIDKUSA-N	direct	637266050	13199.0	94.5157001607	0.01	86.0345532247	0.387332770037	2.01	0.0565416293183
7928326	637266050	5347.0	43.0172766123	1.16199831011	CDAISMWEOUEBRE-GPIVLXJGSA-N	2.0	HEBKCHPVOIAQTA-IMJSIDKUSA-N	direct	637266050	13333.0	94.5157001607	0.01	86.0345532247	0.387332770037	2.01	0.0565416293183
7928327	637266050	5347.0	43.0172766123	1.16199831011	CDAISMWEOUEBRE-GPIVLXJGSA-N	2.0	HEBKCHPVOIAQTA-IMJSIDKUSA-N	direct	637266050	13444.0	94.5157001607	0.01	86.0345532247	0.387332770037	2.01	0.0565416293183
7928328	637266050	5347.0	43.0172766123	1.16199831011	CDAISMWEOUEBRE-GPIVLXJGSA-N	2.0	HEBKCHPVOIAQTA-IMJSIDKUSA-N	direct	637266050	13446.0	94.5157001607	0.01	86.0345532247	0.387332770037	2.01	0.0565416293183
7928329	637266050	5347.0	43.0172766123	1.16199831011	CDAISMWEOUEBRE-GPIVLXJGSA-N	2.0	HEBKCHPVOIAQTA-IMJSIDKUSA-N	direct	637266050	13610.0	94.5157001607	0.01	86.0345532247	0.387332770037	2.01	0.0565416293183
7928330	637266050	5347.0	43.0172766123	1.16199831011	CDAISMWEOUEBRE-GPIVLXJGSA-N	2.0	HEBKCHPVOIAQTA-IMJSIDKUSA-N	direct	637266050	13644.0	94.5157001607	0.01	86.0345532247	0.387332770037	2.01	0.0565416293183
7928331	637266050	5347.0	43.0172766123	1.16199831011	CDAISMWEOUEBRE-GPIVLXJGSA-N	2.0	HEBKCHPVOIAQTA-IMJSIDKUSA-N	direct	637266050	13757.0	94.5157001607	0.01	86.0345532247	0.387332770037	2.01	0.0565416293183
7928332	637266050	5347.0	43.0172766123	1.16199831011	CDAISMWEOUEBRE-GPIVLXJGSA-N	2.0	HEBKCHPVOIAQTA-IMJSIDKUSA-N	direct	637266050	13919.0	94.5157001607	0.01	86.0345532247	0.387332770037	2.01	0.0565416293183
7928333	637266050	5347.0	43.0172766123	1.16199831011	CDAISMWEOUEBRE-GPIVLXJGSA-N	2.0	HEBKCHPVOIAQTA-IMJSIDKUSA-N	direct	637266050	13934.0	94.5157001607	0.01	86.0345532247	0.387332770037	2.01	0.0565416293183
7928334	637266050	5347.0	43.0172766123	1.16199831011	CDAISMWEOUEBRE-GPIVLXJGSA-N	2.0	HEBKCHPVOIAQTA-IMJSIDKUSA-N	direct	637266050	13981.0	94.5157001607	0.01	86.0345532247	0.387332770037	2.01	0.0565416293183
7928335	637266050	5347.0	43.0172766123	1.16199831011	CDAISMWEOUEBRE-GPIVLXJGSA-N	2.0	HEBKCHPVOIAQTA-IMJSIDKUSA-N	direct	637266050	14112.0	94.5157001607	0.01	86.0345532247	0.387332770037	2.01	0.0565416293183
7928336	637266050	5347.0	43.0172766123	1.16199831011	CDAISMWEOUEBRE-GPIVLXJGSA-N	2.0	HEBKCHPVOIAQTA-IMJSIDKUSA-N	direct	637266050	14119.0	94.5157001607	0.01	86.0345532247	0.387332770037	2.01	0.0565416293183
7928337	637266050	5347.0	43.0172766123	1.16199831011	CDAISMWEOUEBRE-GPIVLXJGSA-N	2.0	HEBKCHPVOIAQTA-IMJSIDKUSA-N	direct	637266050	14492.0	94.5157001607	0.01	86.0345532247	0.387332770037	2.01	0.0565416293183
7928338	637266050	5347.0	43.0172766123	1.16199831011	CDAISMWEOUEBRE-GPIVLXJGSA-N	2.0	HEBKCHPVOIAQTA-IMJSIDKUSA-N	direct	637266050	14501.0	94.5157001607	0.01	86.0345532247	0.387332770037	2.01	0.0565416293183
7928339	637266050	5347.0	43.0172766123	1.16199831011	CDAISMWEOUEBRE-GPIVLXJGSA-N	2.0	HEBKCHPVOIAQTA-IMJSIDKUSA-N	direct	637266050	14507.0	94.5157001607	0.01	86.0345532247	0.387332770037	2.01	0.0565416293183
7928340	637266050	5347.0	43.0172766123	1.16199831011	CDAISMWEOUEBRE-GPIVLXJGSA-N	2.0	HEBKCHPVOIAQTA-IMJSIDKUSA-N	direct	637266050	14517.0	94.5157001607	0.01	86.0345532247	0.387332770037	2.01	0.0565416293183
7928341	637266050	5347.0	43.0172766123	1.16199831011	CDAISMWEOUEBRE-GPIVLXJGSA-N	2.0	HEBKCHPVOIAQTA-IMJSIDKUSA-N	direct	637266050	14526.0	94.5157001607	0.01	86.0345532247	0.387332770037	2.01	0.0565416293183
7928342	637266050	5347.0	43.0172766123	1.16199831011	CDAISMWEOUEBRE-GPIVLXJGSA-N	2.0	HEBKCHPVOIAQTA-IMJSIDKUSA-N	direct	637266050	14537.0	94.5157001607	0.01	86.0345532247	0.387332770037	2.01	0.0565416293183
7928343	637266050	5347.0	43.0172766123	1.16199831011	CDAISMWEOUEBRE-GPIVLXJGSA-N	2.0	HEBKCHPVOIAQTA-IMJSIDKUSA-N	direct	637266050	14695.0	94.5157001607	0.01	86.0345532247	0.387332770037	2.01	0.0565416293183
7928344	637266050	5347.0	43.0172766123	1.16199831011	CDAISMWEOUEBRE-GPIVLXJGSA-N	2.0	HEBKCHPVOIAQTA-IMJSIDKUSA-N	direct	637266050	16605.0	94.5157001607	0.01	86.0345532247	0.387332770037	2.01	0.0565416293183
7928345	637266050	5347.0	43.0172766123	1.16199831011	CDAISMWEOUEBRE-GPIVLXJGSA-N	2.0	HEBKCHPVOIAQTA-IMJSIDKUSA-N	direct	637266050	16791.0	94.5157001607	0.01	86.0345532247	0.387332770037	2.01	0.0565416293183
7928346	637266050	5347.0	43.0172766123	1.16199831011	CDAISMWEOUEBRE-GPIVLXJGSA-N	2.0	HEBKCHPVOIAQTA-IMJSIDKUSA-N	direct	637266050	16888.0	94.5157001607	0.01	86.0345532247	0.387332770037	2.01	0.0565416293183
2044431	637266136	4974.0	45.5867002359	1.09432585814	CDAISMWEOUEBRE-GPIVLXJGSA-N	2.0	HEBKCHPVOIAQTA-SCDXWVJYSA-N	direct	637266136	2160.0	63.714442691	0.01	91.1734004718	0.364775286047	2.01	0.0565135281972
2044432	637266136	4974.0	45.5867002359	1.09432585814	CDAISMWEOUEBRE-GPIVLXJGSA-N	2.0	HEBKCHPVOIAQTA-SCDXWVJYSA-N	direct	637266136	4146.0	63.714442691	0.01	91.1734004718	0.364775286047	2.01	0.0565135281972
2044433	637266136	4974.0	45.5867002359	1.09432585814	CDAISMWEOUEBRE-GPIVLXJGSA-N	2.0	HEBKCHPVOIAQTA-SCDXWVJYSA-N	direct	637266136	4720.0	63.714442691	0.01	91.1734004718	0.364775286047	2.01	0.0565135281972
29881424	637267731	658.0	40.3979400087	1.23424840531	CDAISMWEOUEBRE-GPIVLXJGSA-N	2.0	HEBKCHPVOIAQTA-IMJSIDKUSA-N	direct	637267731	6122.0	63.5406075122	0.01	80.7958800173	0.411416135103	2.01	0.0565062732924
29881426	637267731	658.0	40.3979400087	1.23424840531	CDAISMWEOUEBRE-GPIVLXJGSA-N	2.0	HEBKCHPVOIAQTA-IMJSIDKUSA-N	direct	637267731	1195.0	57.3410351573	0.01	80.7958800173	0.411416135103	2.01	0.0565062732924
29881427	637267731	658.0	40.3979400087	1.23424840531	CDAISMWEOUEBRE-GPIVLXJGSA-N	2.0	HEBKCHPVOIAQTA-IMJSIDKUSA-N	direct	637267731	4810.0	57.3410351573	0.01	80.7958800173	0.411416135103	2.01	0.0565062732924
29881451	637267731	6396.0	40.3979400087	1.23424840531	CDAISMWEOUEBRE-GPIVLXJGSA-N	2.0	HEBKCHPVOIAQTA-IMJSIDKUSA-N	direct	637267731	6122.0	63.5406075122	0.01	80.7958800173	0.411416135103	2.01	0.0565062732924
29881453	637267731	6396.0	40.3979400087	1.23424840531	CDAISMWEOUEBRE-GPIVLXJGSA-N	2.0	HEBKCHPVOIAQTA-IMJSIDKUSA-N	direct	637267731	1195.0	57.3410351573	0.01	80.7958800173	0.411416135103	2.01	0.0565062732924
29881454	637267731	6396.0	40.3979400087	1.23424840531	CDAISMWEOUEBRE-GPIVLXJGSA-N	2.0	HEBKCHPVOIAQTA-IMJSIDKUSA-N	direct	637267731	4810.0	57.3410351573	0.01	80.7958800173	0.411416135103	2.01	0.0565062732924
11056871	637265567	4116.0	48.6840296545	1.02393132394	CDAISMWEOUEBRE-GPIVLXJGSA-N	2.0	HEBKCHPVOIAQTA-SCDXWVJYSA-N	direct	637265567	13742.0	65.5951662834	0.01	97.3680593091	0.341310441313	2.01	0.0565028759708
25793378	637264413	3309.0	42.0181813928	1.18572797611	CDAISMWEOUEBRE-GPIVLXJGSA-N	2.0	HEBKCHPVOIAQTA-IMJSIDKUSA-N	direct	637264413	638.0	63.3904055908	0.01	84.0363627857	0.395242658703	2.01	0.0564952320115
25793379	637264413	3309.0	42.0181813928	1.18572797611	CDAISMWEOUEBRE-GPIVLXJGSA-N	2.0	HEBKCHPVOIAQTA-IMJSIDKUSA-N	direct	637264413	4592.0	63.3904055908	0.01	84.0363627857	0.395242658703	2.01	0.0564952320115
25793380	637264413	3309.0	42.0181813928	1.18572797611	CDAISMWEOUEBRE-GPIVLXJGSA-N	2.0	HEBKCHPVOIAQTA-IMJSIDKUSA-N	direct	637264413	12512.0	63.3904055908	0.01	84.0363627857	0.395242658703	2.01	0.0564952320115
25793390	637264413	1810.0	42.0181813928	1.18572797611	CDAISMWEOUEBRE-GPIVLXJGSA-N	2.0	HEBKCHPVOIAQTA-ZXFHETKHSA-N	direct	637264413	638.0	63.3904055908	0.01	84.0363627857	0.395242658703	2.01	0.0564952320115
25793391	637264413	1810.0	42.0181813928	1.18572797611	CDAISMWEOUEBRE-GPIVLXJGSA-N	2.0	HEBKCHPVOIAQTA-ZXFHETKHSA-N	direct	637264413	4592.0	63.3904055908	0.01	84.0363627857	0.395242658703	2.01	0.0564952320115
25793392	637264413	1810.0	42.0181813928	1.18572797611	CDAISMWEOUEBRE-GPIVLXJGSA-N	2.0	HEBKCHPVOIAQTA-ZXFHETKHSA-N	direct	637264413	12512.0	63.3904055908	0.01	84.0363627857	0.395242658703	2.01	0.0564952320115
25793414	637264413	4974.0	42.0181813928	1.18572797611	CDAISMWEOUEBRE-GPIVLXJGSA-N	2.0	HEBKCHPVOIAQTA-SCDXWVJYSA-N	direct	637264413	638.0	63.3904055908	0.01	84.0363627857	0.395242658703	2.01	0.0564952320115
25793415	637264413	4974.0	42.0181813928	1.18572797611	CDAISMWEOUEBRE-GPIVLXJGSA-N	2.0	HEBKCHPVOIAQTA-SCDXWVJYSA-N	direct	637264413	4592.0	63.3904055908	0.01	84.0363627857	0.395242658703	2.01	0.0564952320115
25793416	637264413	4974.0	42.0181813928	1.18572797611	CDAISMWEOUEBRE-GPIVLXJGSA-N	2.0	HEBKCHPVOIAQTA-SCDXWVJYSA-N	direct	637264413	12512.0	63.3904055908	0.01	84.0363627857	0.395242658703	2.01	0.0564952320115
4380684	637270822	6629.0	57.3400837999	0.868864565844	CDAISMWEOUEBRE-GPIVLXJGSA-N	2.0	HEBKCHPVOIAQTA-QWWZWVQMSA-N	direct	637270822	1248.0	102.987162775	0.01	114.6801676	0.289621521948	2.01	0.0564948447204
4380685	637270822	6629.0	57.3400837999	0.868864565844	CDAISMWEOUEBRE-GPIVLXJGSA-N	2.0	HEBKCHPVOIAQTA-QWWZWVQMSA-N	direct	637270822	5136.0	102.987162775	0.01	114.6801676	0.289621521948	2.01	0.0564948447204
4380688	637270822	6629.0	57.3400837999	0.868864565844	CDAISMWEOUEBRE-GPIVLXJGSA-N	2.0	HEBKCHPVOIAQTA-QWWZWVQMSA-N	direct	637270822	1179.0	97.1524273409	0.01	114.6801676	0.289621521948	2.01	0.0564948447204
4380689	637270822	6629.0	57.3400837999	0.868864565844	CDAISMWEOUEBRE-GPIVLXJGSA-N	2.0	HEBKCHPVOIAQTA-QWWZWVQMSA-N	direct	637270822	1656.0	97.1524273409	0.01	114.6801676	0.289621521948	2.01	0.0564948447204
4380692	637270822	6629.0	57.3400837999	0.868864565844	CDAISMWEOUEBRE-GPIVLXJGSA-N	2.0	HEBKCHPVOIAQTA-QWWZWVQMSA-N	direct	637270822	1011.0	94.3904055908	0.01	114.6801676	0.289621521948	2.01	0.0564948447204
4380693	637270822	6629.0	57.3400837999	0.868864565844	CDAISMWEOUEBRE-GPIVLXJGSA-N	2.0	HEBKCHPVOIAQTA-QWWZWVQMSA-N	direct	637270822	1203.0	94.3904055908	0.01	114.6801676	0.289621521948	2.01	0.0564948447204
4380695	637270822	6629.0	57.3400837999	0.868864565844	CDAISMWEOUEBRE-GPIVLXJGSA-N	2.0	HEBKCHPVOIAQTA-QWWZWVQMSA-N	direct	637270822	2127.0	94.3904055908	0.01	114.6801676	0.289621521948	2.01	0.0564948447204
4380696	637270822	6629.0	57.3400837999	0.868864565844	CDAISMWEOUEBRE-GPIVLXJGSA-N	2.0	HEBKCHPVOIAQTA-QWWZWVQMSA-N	direct	637270822	7236.0	94.3904055908	0.01	114.6801676	0.289621521948	2.01	0.0564948447204
4380697	637270822	6629.0	57.3400837999	0.868864565844	CDAISMWEOUEBRE-GPIVLXJGSA-N	2.0	HEBKCHPVOIAQTA-QWWZWVQMSA-N	direct	637270822	11520.0	94.3904055908	0.01	114.6801676	0.289621521948	2.01	0.0564948447204
4380700	637270822	6629.0	57.3400837999	0.868864565844	CDAISMWEOUEBRE-GPIVLXJGSA-N	2.0	HEBKCHPVOIAQTA-QWWZWVQMSA-N	direct	637270822	3785.0	90.7375489103	0.01	114.6801676	0.289621521948	2.01	0.0564948447204
4380701	637270822	6629.0	57.3400837999	0.868864565844	CDAISMWEOUEBRE-GPIVLXJGSA-N	2.0	HEBKCHPVOIAQTA-QWWZWVQMSA-N	direct	637270822	4146.0	90.7375489103	0.01	114.6801676	0.289621521948	2.01	0.0564948447204
4380702	637270822	6629.0	57.3400837999	0.868864565844	CDAISMWEOUEBRE-GPIVLXJGSA-N	2.0	HEBKCHPVOIAQTA-QWWZWVQMSA-N	direct	637270822	658.0	87.6736641391	0.01	114.6801676	0.289621521948	2.01	0.0564948447204
4380703	637270822	6629.0	57.3400837999	0.868864565844	CDAISMWEOUEBRE-GPIVLXJGSA-N	2.0	HEBKCHPVOIAQTA-QWWZWVQMSA-N	direct	637270822	2754.0	87.6736641391	0.01	114.6801676	0.289621521948	2.01	0.0564948447204
4380704	637270822	6629.0	57.3400837999	0.868864565844	CDAISMWEOUEBRE-GPIVLXJGSA-N	2.0	HEBKCHPVOIAQTA-QWWZWVQMSA-N	direct	637270822	4575.0	87.6736641391	0.01	114.6801676	0.289621521948	2.01	0.0564948447204
4380705	637270822	6629.0	57.3400837999	0.868864565844	CDAISMWEOUEBRE-GPIVLXJGSA-N	2.0	HEBKCHPVOIAQTA-QWWZWVQMSA-N	direct	637270822	5746.0	87.6736641391	0.01	114.6801676	0.289621521948	2.01	0.0564948447204
4380706	637270822	6629.0	57.3400837999	0.868864565844	CDAISMWEOUEBRE-GPIVLXJGSA-N	2.0	HEBKCHPVOIAQTA-QWWZWVQMSA-N	direct	637270822	5904.0	87.6736641391	0.01	114.6801676	0.289621521948	2.01	0.0564948447204
4380707	637270822	6629.0	57.3400837999	0.868864565844	CDAISMWEOUEBRE-GPIVLXJGSA-N	2.0	HEBKCHPVOIAQTA-QWWZWVQMSA-N	direct	637270822	6396.0	87.6736641391	0.01	114.6801676	0.289621521948	2.01	0.0564948447204
9003322	637270560	4116.0	40.7569619513	1.2216371836	CDAISMWEOUEBRE-GPIVLXJGSA-N	2.0	HEBKCHPVOIAQTA-SCDXWVJYSA-N	direct	637270560	8360.0	63.5157001607	0.01	81.5139239026	0.407212394533	2.01	0.0564861830011
9003323	637270560	4116.0	40.7569619513	1.2216371836	CDAISMWEOUEBRE-GPIVLXJGSA-N	2.0	HEBKCHPVOIAQTA-SCDXWVJYSA-N	direct	637270560	10160.0	63.5157001607	0.01	81.5139239026	0.407212394533	2.01	0.0564861830011
7916488	637266050	5347.0	43.0172766123	1.15626720971	CDAISMWEOUEBRE-GPIVLXJGSA-N	2.0	HEBKCHPVOIAQTA-IMJSIDKUSA-N	direct	637266050	4116.0	94.5157001607	0.01	86.0345532247	0.385422403237	2.01	0.0564717826547
7916489	637266050	5347.0	43.0172766123	1.15626720971	CDAISMWEOUEBRE-GPIVLXJGSA-N	2.0	HEBKCHPVOIAQTA-IMJSIDKUSA-N	direct	637266050	12784.0	94.5157001607	0.01	86.0345532247	0.385422403237	2.01	0.0564717826547
7916490	637266050	5347.0	43.0172766123	1.15626720971	CDAISMWEOUEBRE-GPIVLXJGSA-N	2.0	HEBKCHPVOIAQTA-IMJSIDKUSA-N	direct	637266050	12799.0	94.5157001607	0.01	86.0345532247	0.385422403237	2.01	0.0564717826547
7916491	637266050	5347.0	43.0172766123	1.15626720971	CDAISMWEOUEBRE-GPIVLXJGSA-N	2.0	HEBKCHPVOIAQTA-IMJSIDKUSA-N	direct	637266050	12812.0	94.5157001607	0.01	86.0345532247	0.385422403237	2.01	0.0564717826547
7916492	637266050	5347.0	43.0172766123	1.15626720971	CDAISMWEOUEBRE-GPIVLXJGSA-N	2.0	HEBKCHPVOIAQTA-IMJSIDKUSA-N	direct	637266050	12821.0	94.5157001607	0.01	86.0345532247	0.385422403237	2.01	0.0564717826547
7916493	637266050	5347.0	43.0172766123	1.15626720971	CDAISMWEOUEBRE-GPIVLXJGSA-N	2.0	HEBKCHPVOIAQTA-IMJSIDKUSA-N	direct	637266050	13199.0	94.5157001607	0.01	86.0345532247	0.385422403237	2.01	0.0564717826547
7916494	637266050	5347.0	43.0172766123	1.15626720971	CDAISMWEOUEBRE-GPIVLXJGSA-N	2.0	HEBKCHPVOIAQTA-IMJSIDKUSA-N	direct	637266050	13333.0	94.5157001607	0.01	86.0345532247	0.385422403237	2.01	0.0564717826547
7916495	637266050	5347.0	43.0172766123	1.15626720971	CDAISMWEOUEBRE-GPIVLXJGSA-N	2.0	HEBKCHPVOIAQTA-IMJSIDKUSA-N	direct	637266050	13444.0	94.5157001607	0.01	86.0345532247	0.385422403237	2.01	0.0564717826547
7916496	637266050	5347.0	43.0172766123	1.15626720971	CDAISMWEOUEBRE-GPIVLXJGSA-N	2.0	HEBKCHPVOIAQTA-IMJSIDKUSA-N	direct	637266050	13446.0	94.5157001607	0.01	86.0345532247	0.385422403237	2.01	0.0564717826547
7916497	637266050	5347.0	43.0172766123	1.15626720971	CDAISMWEOUEBRE-GPIVLXJGSA-N	2.0	HEBKCHPVOIAQTA-IMJSIDKUSA-N	direct	637266050	13610.0	94.5157001607	0.01	86.0345532247	0.385422403237	2.01	0.0564717826547
7916498	637266050	5347.0	43.0172766123	1.15626720971	CDAISMWEOUEBRE-GPIVLXJGSA-N	2.0	HEBKCHPVOIAQTA-IMJSIDKUSA-N	direct	637266050	13644.0	94.5157001607	0.01	86.0345532247	0.385422403237	2.01	0.0564717826547
7916499	637266050	5347.0	43.0172766123	1.15626720971	CDAISMWEOUEBRE-GPIVLXJGSA-N	2.0	HEBKCHPVOIAQTA-IMJSIDKUSA-N	direct	637266050	13757.0	94.5157001607	0.01	86.0345532247	0.385422403237	2.01	0.0564717826547
7916500	637266050	5347.0	43.0172766123	1.15626720971	CDAISMWEOUEBRE-GPIVLXJGSA-N	2.0	HEBKCHPVOIAQTA-IMJSIDKUSA-N	direct	637266050	13919.0	94.5157001607	0.01	86.0345532247	0.385422403237	2.01	0.0564717826547
7916501	637266050	5347.0	43.0172766123	1.15626720971	CDAISMWEOUEBRE-GPIVLXJGSA-N	2.0	HEBKCHPVOIAQTA-IMJSIDKUSA-N	direct	637266050	13934.0	94.5157001607	0.01	86.0345532247	0.385422403237	2.01	0.0564717826547
7916502	637266050	5347.0	43.0172766123	1.15626720971	CDAISMWEOUEBRE-GPIVLXJGSA-N	2.0	HEBKCHPVOIAQTA-IMJSIDKUSA-N	direct	637266050	13981.0	94.5157001607	0.01	86.0345532247	0.385422403237	2.01	0.0564717826547
7916503	637266050	5347.0	43.0172766123	1.15626720971	CDAISMWEOUEBRE-GPIVLXJGSA-N	2.0	HEBKCHPVOIAQTA-IMJSIDKUSA-N	direct	637266050	14112.0	94.5157001607	0.01	86.0345532247	0.385422403237	2.01	0.0564717826547
7916504	637266050	5347.0	43.0172766123	1.15626720971	CDAISMWEOUEBRE-GPIVLXJGSA-N	2.0	HEBKCHPVOIAQTA-IMJSIDKUSA-N	direct	637266050	14119.0	94.5157001607	0.01	86.0345532247	0.385422403237	2.01	0.0564717826547
7916505	637266050	5347.0	43.0172766123	1.15626720971	CDAISMWEOUEBRE-GPIVLXJGSA-N	2.0	HEBKCHPVOIAQTA-IMJSIDKUSA-N	direct	637266050	14492.0	94.5157001607	0.01	86.0345532247	0.385422403237	2.01	0.0564717826547
7916506	637266050	5347.0	43.0172766123	1.15626720971	CDAISMWEOUEBRE-GPIVLXJGSA-N	2.0	HEBKCHPVOIAQTA-IMJSIDKUSA-N	direct	637266050	14501.0	94.5157001607	0.01	86.0345532247	0.385422403237	2.01	0.0564717826547
7916507	637266050	5347.0	43.0172766123	1.15626720971	CDAISMWEOUEBRE-GPIVLXJGSA-N	2.0	HEBKCHPVOIAQTA-IMJSIDKUSA-N	direct	637266050	14507.0	94.5157001607	0.01	86.0345532247	0.385422403237	2.01	0.0564717826547
7916508	637266050	5347.0	43.0172766123	1.15626720971	CDAISMWEOUEBRE-GPIVLXJGSA-N	2.0	HEBKCHPVOIAQTA-IMJSIDKUSA-N	direct	637266050	14517.0	94.5157001607	0.01	86.0345532247	0.385422403237	2.01	0.0564717826547
7916509	637266050	5347.0	43.0172766123	1.15626720971	CDAISMWEOUEBRE-GPIVLXJGSA-N	2.0	HEBKCHPVOIAQTA-IMJSIDKUSA-N	direct	637266050	14526.0	94.5157001607	0.01	86.0345532247	0.385422403237	2.01	0.0564717826547
7916510	637266050	5347.0	43.0172766123	1.15626720971	CDAISMWEOUEBRE-GPIVLXJGSA-N	2.0	HEBKCHPVOIAQTA-IMJSIDKUSA-N	direct	637266050	14537.0	94.5157001607	0.01	86.0345532247	0.385422403237	2.01	0.0564717826547
7916511	637266050	5347.0	43.0172766123	1.15626720971	CDAISMWEOUEBRE-GPIVLXJGSA-N	2.0	HEBKCHPVOIAQTA-IMJSIDKUSA-N	direct	637266050	14695.0	94.5157001607	0.01	86.0345532247	0.385422403237	2.01	0.0564717826547
7916512	637266050	5347.0	43.0172766123	1.15626720971	CDAISMWEOUEBRE-GPIVLXJGSA-N	2.0	HEBKCHPVOIAQTA-IMJSIDKUSA-N	direct	637266050	16605.0	94.5157001607	0.01	86.0345532247	0.385422403237	2.01	0.0564717826547
7916513	637266050	5347.0	43.0172766123	1.15626720971	CDAISMWEOUEBRE-GPIVLXJGSA-N	2.0	HEBKCHPVOIAQTA-IMJSIDKUSA-N	direct	637266050	16791.0	94.5157001607	0.01	86.0345532247	0.385422403237	2.01	0.0564717826547
7916514	637266050	5347.0	43.0172766123	1.15626720971	CDAISMWEOUEBRE-GPIVLXJGSA-N	2.0	HEBKCHPVOIAQTA-IMJSIDKUSA-N	direct	637266050	16888.0	94.5157001607	0.01	86.0345532247	0.385422403237	2.01	0.0564717826547
4388052	637270822	2960.0	60.9281179927	0.814104715513	CDAISMWEOUEBRE-GPIVLXJGSA-N	2.0	HEBKCHPVOIAQTA-SCDXWVJYSA-N	direct	637270822	1248.0	102.987162775	0.01	121.856235985	0.271368238504	2.01	0.0564326864799
4388053	637270822	2960.0	60.9281179927	0.814104715513	CDAISMWEOUEBRE-GPIVLXJGSA-N	2.0	HEBKCHPVOIAQTA-SCDXWVJYSA-N	direct	637270822	5136.0	102.987162775	0.01	121.856235985	0.271368238504	2.01	0.0564326864799
4388066	637270822	2960.0	60.9281179927	0.814104715513	CDAISMWEOUEBRE-GPIVLXJGSA-N	2.0	HEBKCHPVOIAQTA-SCDXWVJYSA-N	direct	637270822	1179.0	94.0491485411	0.01	121.856235985	0.271368238504	2.01	0.0564326864799
4388067	637270822	2960.0	60.9281179927	0.814104715513	CDAISMWEOUEBRE-GPIVLXJGSA-N	2.0	HEBKCHPVOIAQTA-SCDXWVJYSA-N	direct	637270822	1656.0	94.0491485411	0.01	121.856235985	0.271368238504	2.01	0.0564326864799
4388070	637270822	2960.0	60.9281179927	0.814104715513	CDAISMWEOUEBRE-GPIVLXJGSA-N	2.0	HEBKCHPVOIAQTA-SCDXWVJYSA-N	direct	637270822	658.0	87.6736641391	0.01	121.856235985	0.271368238504	2.01	0.0564326864799
4388071	637270822	2960.0	60.9281179927	0.814104715513	CDAISMWEOUEBRE-GPIVLXJGSA-N	2.0	HEBKCHPVOIAQTA-SCDXWVJYSA-N	direct	637270822	2754.0	87.6736641391	0.01	121.856235985	0.271368238504	2.01	0.0564326864799
4388072	637270822	2960.0	60.9281179927	0.814104715513	CDAISMWEOUEBRE-GPIVLXJGSA-N	2.0	HEBKCHPVOIAQTA-SCDXWVJYSA-N	direct	637270822	4575.0	87.6736641391	0.01	121.856235985	0.271368238504	2.01	0.0564326864799
4388073	637270822	2960.0	60.9281179927	0.814104715513	CDAISMWEOUEBRE-GPIVLXJGSA-N	2.0	HEBKCHPVOIAQTA-SCDXWVJYSA-N	direct	637270822	5746.0	87.6736641391	0.01	121.856235985	0.271368238504	2.01	0.0564326864799
4388074	637270822	2960.0	60.9281179927	0.814104715513	CDAISMWEOUEBRE-GPIVLXJGSA-N	2.0	HEBKCHPVOIAQTA-SCDXWVJYSA-N	direct	637270822	5904.0	87.6736641391	0.01	121.856235985	0.271368238504	2.01	0.0564326864799
4388075	637270822	2960.0	60.9281179927	0.814104715513	CDAISMWEOUEBRE-GPIVLXJGSA-N	2.0	HEBKCHPVOIAQTA-SCDXWVJYSA-N	direct	637270822	6396.0	87.6736641391	0.01	121.856235985	0.271368238504	2.01	0.0564326864799
4388508	637270822	3394.0	60.9281179927	0.814104715513	CDAISMWEOUEBRE-GPIVLXJGSA-N	2.0	HEBKCHPVOIAQTA-SCDXWVJYSA-N	direct	637270822	1248.0	102.987162775	0.01	121.856235985	0.271368238504	2.01	0.0564326864799
4388509	637270822	3394.0	60.9281179927	0.814104715513	CDAISMWEOUEBRE-GPIVLXJGSA-N	2.0	HEBKCHPVOIAQTA-SCDXWVJYSA-N	direct	637270822	5136.0	102.987162775	0.01	121.856235985	0.271368238504	2.01	0.0564326864799
4388522	637270822	3394.0	60.9281179927	0.814104715513	CDAISMWEOUEBRE-GPIVLXJGSA-N	2.0	HEBKCHPVOIAQTA-SCDXWVJYSA-N	direct	637270822	1179.0	94.0491485411	0.01	121.856235985	0.271368238504	2.01	0.0564326864799
4388523	637270822	3394.0	60.9281179927	0.814104715513	CDAISMWEOUEBRE-GPIVLXJGSA-N	2.0	HEBKCHPVOIAQTA-SCDXWVJYSA-N	direct	637270822	1656.0	94.0491485411	0.01	121.856235985	0.271368238504	2.01	0.0564326864799
4388526	637270822	3394.0	60.9281179927	0.814104715513	CDAISMWEOUEBRE-GPIVLXJGSA-N	2.0	HEBKCHPVOIAQTA-SCDXWVJYSA-N	direct	637270822	658.0	87.6736641391	0.01	121.856235985	0.271368238504	2.01	0.0564326864799
4388527	637270822	3394.0	60.9281179927	0.814104715513	CDAISMWEOUEBRE-GPIVLXJGSA-N	2.0	HEBKCHPVOIAQTA-SCDXWVJYSA-N	direct	637270822	2754.0	87.6736641391	0.01	121.856235985	0.271368238504	2.01	0.0564326864799
4388528	637270822	3394.0	60.9281179927	0.814104715513	CDAISMWEOUEBRE-GPIVLXJGSA-N	2.0	HEBKCHPVOIAQTA-SCDXWVJYSA-N	direct	637270822	4575.0	87.6736641391	0.01	121.856235985	0.271368238504	2.01	0.0564326864799
4388529	637270822	3394.0	60.9281179927	0.814104715513	CDAISMWEOUEBRE-GPIVLXJGSA-N	2.0	HEBKCHPVOIAQTA-SCDXWVJYSA-N	direct	637270822	5746.0	87.6736641391	0.01	121.856235985	0.271368238504	2.01	0.0564326864799
4388530	637270822	3394.0	60.9281179927	0.814104715513	CDAISMWEOUEBRE-GPIVLXJGSA-N	2.0	HEBKCHPVOIAQTA-SCDXWVJYSA-N	direct	637270822	5904.0	87.6736641391	0.01	121.856235985	0.271368238504	2.01	0.0564326864799
4388531	637270822	3394.0	60.9281179927	0.814104715513	CDAISMWEOUEBRE-GPIVLXJGSA-N	2.0	HEBKCHPVOIAQTA-SCDXWVJYSA-N	direct	637270822	6396.0	87.6736641391	0.01	121.856235985	0.271368238504	2.01	0.0564326864799
4388060	637270822	2960.0	60.9281179927	0.814104715513	CDAISMWEOUEBRE-GPIVLXJGSA-N	2.0	HEBKCHPVOIAQTA-SCDXWVJYSA-N	direct	637270822	1011.0	94.3904055908	0.01	121.856235985	0.271368238504	2.01	0.0564326864799
4388061	637270822	2960.0	60.9281179927	0.814104715513	CDAISMWEOUEBRE-GPIVLXJGSA-N	2.0	HEBKCHPVOIAQTA-SCDXWVJYSA-N	direct	637270822	1203.0	94.3904055908	0.01	121.856235985	0.271368238504	2.01	0.0564326864799
4388063	637270822	2960.0	60.9281179927	0.814104715513	CDAISMWEOUEBRE-GPIVLXJGSA-N	2.0	HEBKCHPVOIAQTA-SCDXWVJYSA-N	direct	637270822	2127.0	94.3904055908	0.01	121.856235985	0.271368238504	2.01	0.0564326864799
4388064	637270822	2960.0	60.9281179927	0.814104715513	CDAISMWEOUEBRE-GPIVLXJGSA-N	2.0	HEBKCHPVOIAQTA-SCDXWVJYSA-N	direct	637270822	7236.0	94.3904055908	0.01	121.856235985	0.271368238504	2.01	0.0564326864799
4388065	637270822	2960.0	60.9281179927	0.814104715513	CDAISMWEOUEBRE-GPIVLXJGSA-N	2.0	HEBKCHPVOIAQTA-SCDXWVJYSA-N	direct	637270822	11520.0	94.3904055908	0.01	121.856235985	0.271368238504	2.01	0.0564326864799
4388068	637270822	2960.0	60.9281179927	0.814104715513	CDAISMWEOUEBRE-GPIVLXJGSA-N	2.0	HEBKCHPVOIAQTA-SCDXWVJYSA-N	direct	637270822	3785.0	90.7375489103	0.01	121.856235985	0.271368238504	2.01	0.0564326864799
4388069	637270822	2960.0	60.9281179927	0.814104715513	CDAISMWEOUEBRE-GPIVLXJGSA-N	2.0	HEBKCHPVOIAQTA-SCDXWVJYSA-N	direct	637270822	4146.0	90.7375489103	0.01	121.856235985	0.271368238504	2.01	0.0564326864799
4388516	637270822	3394.0	60.9281179927	0.814104715513	CDAISMWEOUEBRE-GPIVLXJGSA-N	2.0	HEBKCHPVOIAQTA-SCDXWVJYSA-N	direct	637270822	1011.0	94.3904055908	0.01	121.856235985	0.271368238504	2.01	0.0564326864799
4388517	637270822	3394.0	60.9281179927	0.814104715513	CDAISMWEOUEBRE-GPIVLXJGSA-N	2.0	HEBKCHPVOIAQTA-SCDXWVJYSA-N	direct	637270822	1203.0	94.3904055908	0.01	121.856235985	0.271368238504	2.01	0.0564326864799
4388519	637270822	3394.0	60.9281179927	0.814104715513	CDAISMWEOUEBRE-GPIVLXJGSA-N	2.0	HEBKCHPVOIAQTA-SCDXWVJYSA-N	direct	637270822	2127.0	94.3904055908	0.01	121.856235985	0.271368238504	2.01	0.0564326864799
4388520	637270822	3394.0	60.9281179927	0.814104715513	CDAISMWEOUEBRE-GPIVLXJGSA-N	2.0	HEBKCHPVOIAQTA-SCDXWVJYSA-N	direct	637270822	7236.0	94.3904055908	0.01	121.856235985	0.271368238504	2.01	0.0564326864799
4388521	637270822	3394.0	60.9281179927	0.814104715513	CDAISMWEOUEBRE-GPIVLXJGSA-N	2.0	HEBKCHPVOIAQTA-SCDXWVJYSA-N	direct	637270822	11520.0	94.3904055908	0.01	121.856235985	0.271368238504	2.01	0.0564326864799
4388524	637270822	3394.0	60.9281179927	0.814104715513	CDAISMWEOUEBRE-GPIVLXJGSA-N	2.0	HEBKCHPVOIAQTA-SCDXWVJYSA-N	direct	637270822	3785.0	90.7375489103	0.01	121.856235985	0.271368238504	2.01	0.0564326864799
4388525	637270822	3394.0	60.9281179927	0.814104715513	CDAISMWEOUEBRE-GPIVLXJGSA-N	2.0	HEBKCHPVOIAQTA-SCDXWVJYSA-N	direct	637270822	4146.0	90.7375489103	0.01	121.856235985	0.271368238504	2.01	0.0564326864799
4388652	637270822	13632.0	60.9100948886	0.814104715513	CDAISMWEOUEBRE-GPIVLXJGSA-N	2.0	HEBKCHPVOIAQTA-SCDXWVJYSA-N	direct	637270822	1248.0	102.987162775	0.01	121.820189777	0.271368238504	2.01	0.0564285126884
4388653	637270822	13632.0	60.9100948886	0.814104715513	CDAISMWEOUEBRE-GPIVLXJGSA-N	2.0	HEBKCHPVOIAQTA-SCDXWVJYSA-N	direct	637270822	5136.0	102.987162775	0.01	121.820189777	0.271368238504	2.01	0.0564285126884
4388656	637270822	13632.0	60.9100948886	0.814104715513	CDAISMWEOUEBRE-GPIVLXJGSA-N	2.0	HEBKCHPVOIAQTA-SCDXWVJYSA-N	direct	637270822	1179.0	97.1524273409	0.01	121.820189777	0.271368238504	2.01	0.0564285126884
4388657	637270822	13632.0	60.9100948886	0.814104715513	CDAISMWEOUEBRE-GPIVLXJGSA-N	2.0	HEBKCHPVOIAQTA-SCDXWVJYSA-N	direct	637270822	1656.0	97.1524273409	0.01	121.820189777	0.271368238504	2.01	0.0564285126884
4388660	637270822	13632.0	60.9100948886	0.814104715513	CDAISMWEOUEBRE-GPIVLXJGSA-N	2.0	HEBKCHPVOIAQTA-SCDXWVJYSA-N	direct	637270822	1011.0	94.3904055908	0.01	121.820189777	0.271368238504	2.01	0.0564285126884
4388661	637270822	13632.0	60.9100948886	0.814104715513	CDAISMWEOUEBRE-GPIVLXJGSA-N	2.0	HEBKCHPVOIAQTA-SCDXWVJYSA-N	direct	637270822	1203.0	94.3904055908	0.01	121.820189777	0.271368238504	2.01	0.0564285126884
4388663	637270822	13632.0	60.9100948886	0.814104715513	CDAISMWEOUEBRE-GPIVLXJGSA-N	2.0	HEBKCHPVOIAQTA-SCDXWVJYSA-N	direct	637270822	2127.0	94.3904055908	0.01	121.820189777	0.271368238504	2.01	0.0564285126884
4388664	637270822	13632.0	60.9100948886	0.814104715513	CDAISMWEOUEBRE-GPIVLXJGSA-N	2.0	HEBKCHPVOIAQTA-SCDXWVJYSA-N	direct	637270822	7236.0	94.3904055908	0.01	121.820189777	0.271368238504	2.01	0.0564285126884
4388665	637270822	13632.0	60.9100948886	0.814104715513	CDAISMWEOUEBRE-GPIVLXJGSA-N	2.0	HEBKCHPVOIAQTA-SCDXWVJYSA-N	direct	637270822	11520.0	94.3904055908	0.01	121.820189777	0.271368238504	2.01	0.0564285126884
4388668	637270822	13632.0	60.9100948886	0.814104715513	CDAISMWEOUEBRE-GPIVLXJGSA-N	2.0	HEBKCHPVOIAQTA-SCDXWVJYSA-N	direct	637270822	3785.0	90.7375489103	0.01	121.820189777	0.271368238504	2.01	0.0564285126884
4388669	637270822	13632.0	60.9100948886	0.814104715513	CDAISMWEOUEBRE-GPIVLXJGSA-N	2.0	HEBKCHPVOIAQTA-SCDXWVJYSA-N	direct	637270822	4146.0	90.7375489103	0.01	121.820189777	0.271368238504	2.01	0.0564285126884
4388670	637270822	13632.0	60.9100948886	0.814104715513	CDAISMWEOUEBRE-GPIVLXJGSA-N	2.0	HEBKCHPVOIAQTA-SCDXWVJYSA-N	direct	637270822	658.0	87.6736641391	0.01	121.820189777	0.271368238504	2.01	0.0564285126884
4388671	637270822	13632.0	60.9100948886	0.814104715513	CDAISMWEOUEBRE-GPIVLXJGSA-N	2.0	HEBKCHPVOIAQTA-SCDXWVJYSA-N	direct	637270822	2754.0	87.6736641391	0.01	121.820189777	0.271368238504	2.01	0.0564285126884
4388672	637270822	13632.0	60.9100948886	0.814104715513	CDAISMWEOUEBRE-GPIVLXJGSA-N	2.0	HEBKCHPVOIAQTA-SCDXWVJYSA-N	direct	637270822	4575.0	87.6736641391	0.01	121.820189777	0.271368238504	2.01	0.0564285126884
4388673	637270822	13632.0	60.9100948886	0.814104715513	CDAISMWEOUEBRE-GPIVLXJGSA-N	2.0	HEBKCHPVOIAQTA-SCDXWVJYSA-N	direct	637270822	5746.0	87.6736641391	0.01	121.820189777	0.271368238504	2.01	0.0564285126884
4388674	637270822	13632.0	60.9100948886	0.814104715513	CDAISMWEOUEBRE-GPIVLXJGSA-N	2.0	HEBKCHPVOIAQTA-SCDXWVJYSA-N	direct	637270822	5904.0	87.6736641391	0.01	121.820189777	0.271368238504	2.01	0.0564285126884
4388675	637270822	13632.0	60.9100948886	0.814104715513	CDAISMWEOUEBRE-GPIVLXJGSA-N	2.0	HEBKCHPVOIAQTA-SCDXWVJYSA-N	direct	637270822	6396.0	87.6736641391	0.01	121.820189777	0.271368238504	2.01	0.0564285126884
9003378	637270560	4116.0	40.7569619513	1.21369390603	CDAISMWEOUEBRE-GPIVLXJGSA-N	2.0	HEBKCHPVOIAQTA-SCDXWVJYSA-N	direct	637270560	8360.0	63.5157001607	0.01	81.5139239026	0.404564635343	2.01	0.0563941377444
9003379	637270560	4116.0	40.7569619513	1.21369390603	CDAISMWEOUEBRE-GPIVLXJGSA-N	2.0	HEBKCHPVOIAQTA-SCDXWVJYSA-N	direct	637270560	10160.0	63.5157001607	0.01	81.5139239026	0.404564635343	2.01	0.0563941377444
9003354	637270560	4116.0	40.7569619513	1.21189183145	CDAISMWEOUEBRE-GPIVLXJGSA-N	2.0	HEBKCHPVOIAQTA-SCDXWVJYSA-N	direct	637270560	8360.0	63.5157001607	0.01	81.5139239026	0.403963943817	2.01	0.0563731927855
9003355	637270560	4116.0	40.7569619513	1.21189183145	CDAISMWEOUEBRE-GPIVLXJGSA-N	2.0	HEBKCHPVOIAQTA-SCDXWVJYSA-N	direct	637270560	10160.0	63.5157001607	0.01	81.5139239026	0.403963943817	2.01	0.0563731927855
29881478	637267731	658.0	40.3979400087	1.2216371836	CDAISMWEOUEBRE-GPIVLXJGSA-N	2.0	HEBKCHPVOIAQTA-IMJSIDKUSA-N	direct	637267731	6122.0	63.5406075122	0.01	80.7958800173	0.407212394533	2.01	0.0563613753911
29881480	637267731	658.0	40.3979400087	1.2216371836	CDAISMWEOUEBRE-GPIVLXJGSA-N	2.0	HEBKCHPVOIAQTA-IMJSIDKUSA-N	direct	637267731	1195.0	57.3410351573	0.01	80.7958800173	0.407212394533	2.01	0.0563613753911
29881481	637267731	658.0	40.3979400087	1.2216371836	CDAISMWEOUEBRE-GPIVLXJGSA-N	2.0	HEBKCHPVOIAQTA-IMJSIDKUSA-N	direct	637267731	4810.0	57.3410351573	0.01	80.7958800173	0.407212394533	2.01	0.0563613753911
29881505	637267731	6396.0	40.3979400087	1.2216371836	CDAISMWEOUEBRE-GPIVLXJGSA-N	2.0	HEBKCHPVOIAQTA-IMJSIDKUSA-N	direct	637267731	6122.0	63.5406075122	0.01	80.7958800173	0.407212394533	2.01	0.0563613753911
29881507	637267731	6396.0	40.3979400087	1.2216371836	CDAISMWEOUEBRE-GPIVLXJGSA-N	2.0	HEBKCHPVOIAQTA-IMJSIDKUSA-N	direct	637267731	1195.0	57.3410351573	0.01	80.7958800173	0.407212394533	2.01	0.0563613753911
29881508	637267731	6396.0	40.3979400087	1.2216371836	CDAISMWEOUEBRE-GPIVLXJGSA-N	2.0	HEBKCHPVOIAQTA-IMJSIDKUSA-N	direct	637267731	4810.0	57.3410351573	0.01	80.7958800173	0.407212394533	2.01	0.0563613753911
2044809	637266136	4974.0	45.5867002359	1.08190654962	CDAISMWEOUEBRE-GPIVLXJGSA-N	2.0	HEBKCHPVOIAQTA-SCDXWVJYSA-N	direct	637266136	2160.0	63.714442691	0.01	91.1734004718	0.36063551654	2.01	0.0563525007839
2044810	637266136	4974.0	45.5867002359	1.08190654962	CDAISMWEOUEBRE-GPIVLXJGSA-N	2.0	HEBKCHPVOIAQTA-SCDXWVJYSA-N	direct	637266136	4146.0	63.714442691	0.01	91.1734004718	0.36063551654	2.01	0.0563525007839
2044811	637266136	4974.0	45.5867002359	1.08190654962	CDAISMWEOUEBRE-GPIVLXJGSA-N	2.0	HEBKCHPVOIAQTA-SCDXWVJYSA-N	direct	637266136	4720.0	63.714442691	0.01	91.1734004718	0.36063551654	2.01	0.0563525007839
30271215	637265914	4974.0	46.6655462488	1.05400459969	CDAISMWEOUEBRE-GPIVLXJGSA-N	2.0	HEBKCHPVOIAQTA-SCDXWVJYSA-N	direct	637265914	3081.0	84.0172766123	0.01	93.3310924977	0.351334866563	2.01	0.0563139423549
30271216	637265914	4974.0	46.6655462488	1.05400459969	CDAISMWEOUEBRE-GPIVLXJGSA-N	2.0	HEBKCHPVOIAQTA-SCDXWVJYSA-N	direct	637265914	5870.0	84.0172766123	0.01	93.3310924977	0.351334866563	2.01	0.0563139423549
30271217	637265914	4974.0	46.6655462488	1.05400459969	CDAISMWEOUEBRE-GPIVLXJGSA-N	2.0	HEBKCHPVOIAQTA-SCDXWVJYSA-N	direct	637265914	6122.0	84.0172766123	0.01	93.3310924977	0.351334866563	2.01	0.0563139423549
30271218	637265914	4974.0	46.6655462488	1.05400459969	CDAISMWEOUEBRE-GPIVLXJGSA-N	2.0	HEBKCHPVOIAQTA-SCDXWVJYSA-N	direct	637265914	13169.0	84.0172766123	0.01	93.3310924977	0.351334866563	2.01	0.0563139423549
29152821	637269220	14021.0	70.8860566477	0.693415557232	CDAISMWEOUEBRE-GPIVLXJGSA-N	2.0	HEBKCHPVOIAQTA-IMJSIDKUSA-N	direct	637269220	102.0	108.607303047	0.01	141.772113295	0.231138519077	2.01	0.0563047217482
29152822	637269220	14021.0	70.8860566477	0.693415557232	CDAISMWEOUEBRE-GPIVLXJGSA-N	2.0	HEBKCHPVOIAQTA-IMJSIDKUSA-N	direct	637269220	2084.0	108.607303047	0.01	141.772113295	0.231138519077	2.01	0.0563047217482
29152823	637269220	14021.0	70.8860566477	0.693415557232	CDAISMWEOUEBRE-GPIVLXJGSA-N	2.0	HEBKCHPVOIAQTA-IMJSIDKUSA-N	direct	637269220	2256.0	108.607303047	0.01	141.772113295	0.231138519077	2.01	0.0563047217482
29152824	637269220	14021.0	70.8860566477	0.693415557232	CDAISMWEOUEBRE-GPIVLXJGSA-N	2.0	HEBKCHPVOIAQTA-IMJSIDKUSA-N	direct	637269220	3144.0	108.607303047	0.01	141.772113295	0.231138519077	2.01	0.0563047217482
29152825	637269220	14021.0	70.8860566477	0.693415557232	CDAISMWEOUEBRE-GPIVLXJGSA-N	2.0	HEBKCHPVOIAQTA-IMJSIDKUSA-N	direct	637269220	5960.0	108.607303047	0.01	141.772113295	0.231138519077	2.01	0.0563047217482
29152826	637269220	14021.0	70.8860566477	0.693415557232	CDAISMWEOUEBRE-GPIVLXJGSA-N	2.0	HEBKCHPVOIAQTA-IMJSIDKUSA-N	direct	637269220	7821.0	107.060980224	0.01	141.772113295	0.231138519077	2.01	0.0563047217482
29152827	637269220	14021.0	70.8860566477	0.693415557232	CDAISMWEOUEBRE-GPIVLXJGSA-N	2.0	HEBKCHPVOIAQTA-IMJSIDKUSA-N	direct	637269220	9235.0	107.060980224	0.01	141.772113295	0.231138519077	2.01	0.0563047217482
29152828	637269220	14021.0	70.8860566477	0.693415557232	CDAISMWEOUEBRE-GPIVLXJGSA-N	2.0	HEBKCHPVOIAQTA-IMJSIDKUSA-N	direct	637269220	11520.0	107.060980224	0.01	141.772113295	0.231138519077	2.01	0.0563047217482
29152830	637269220	14021.0	70.8860566477	0.693415557232	CDAISMWEOUEBRE-GPIVLXJGSA-N	2.0	HEBKCHPVOIAQTA-IMJSIDKUSA-N	direct	637269220	16203.0	107.060980224	0.01	141.772113295	0.231138519077	2.01	0.0563047217482
29152846	637269220	14021.0	70.8860566477	0.693415557232	CDAISMWEOUEBRE-GPIVLXJGSA-N	2.0	HEBKCHPVOIAQTA-IMJSIDKUSA-N	direct	637269220	416.0	105.104577454	0.01	141.772113295	0.231138519077	2.01	0.0563047217482
29152847	637269220	14021.0	70.8860566477	0.693415557232	CDAISMWEOUEBRE-GPIVLXJGSA-N	2.0	HEBKCHPVOIAQTA-IMJSIDKUSA-N	direct	637269220	3713.0	105.104577454	0.01	141.772113295	0.231138519077	2.01	0.0563047217482
8924092	637265913	6629.0	38.15490196	1.28513369608	CDAISMWEOUEBRE-GPIVLXJGSA-N	2.0	HEBKCHPVOIAQTA-QWWZWVQMSA-N	direct	637265913	971.0	101.410050399	0.01	76.30980392	0.428377898693	2.01	0.0562705137328
8924093	637265913	6629.0	38.15490196	1.28513369608	CDAISMWEOUEBRE-GPIVLXJGSA-N	2.0	HEBKCHPVOIAQTA-QWWZWVQMSA-N	direct	637265913	6325.0	101.410050399	0.01	76.30980392	0.428377898693	2.01	0.0562705137328
29881856	637267731	658.0	40.3979400087	1.21369390603	CDAISMWEOUEBRE-GPIVLXJGSA-N	2.0	HEBKCHPVOIAQTA-IMJSIDKUSA-N	direct	637267731	6122.0	63.5406075122	0.01	80.7958800173	0.404564635343	2.01	0.0562695335107
29881858	637267731	658.0	40.3979400087	1.21369390603	CDAISMWEOUEBRE-GPIVLXJGSA-N	2.0	HEBKCHPVOIAQTA-IMJSIDKUSA-N	direct	637267731	1195.0	57.3410351573	0.01	80.7958800173	0.404564635343	2.01	0.0562695335107
29881859	637267731	658.0	40.3979400087	1.21369390603	CDAISMWEOUEBRE-GPIVLXJGSA-N	2.0	HEBKCHPVOIAQTA-IMJSIDKUSA-N	direct	637267731	4810.0	57.3410351573	0.01	80.7958800173	0.404564635343	2.01	0.0562695335107
29881883	637267731	6396.0	40.3979400087	1.21369390603	CDAISMWEOUEBRE-GPIVLXJGSA-N	2.0	HEBKCHPVOIAQTA-IMJSIDKUSA-N	direct	637267731	6122.0	63.5406075122	0.01	80.7958800173	0.404564635343	2.01	0.0562695335107
29881885	637267731	6396.0	40.3979400087	1.21369390603	CDAISMWEOUEBRE-GPIVLXJGSA-N	2.0	HEBKCHPVOIAQTA-IMJSIDKUSA-N	direct	637267731	1195.0	57.3410351573	0.01	80.7958800173	0.404564635343	2.01	0.0562695335107
29881886	637267731	6396.0	40.3979400087	1.21369390603	CDAISMWEOUEBRE-GPIVLXJGSA-N	2.0	HEBKCHPVOIAQTA-IMJSIDKUSA-N	direct	637267731	4810.0	57.3410351573	0.01	80.7958800173	0.404564635343	2.01	0.0562695335107
21038519	637265718	5169.0	41.2967086219	1.18572797611	CDAISMWEOUEBRE-GPIVLXJGSA-N	2.0	GZYCZKBRQBKGJW-FSZQNWAESA-N	direct	637265718	5502.0	200.0	0.01	82.5934172438	0.395242658703	2.01	0.0562511419542
21038523	637265718	11828.0	41.2967086219	1.18572797611	CDAISMWEOUEBRE-GPIVLXJGSA-N	2.0	GZYCZKBRQBKGJW-FSZQNWAESA-N	direct	637265718	5502.0	200.0	0.01	82.5934172438	0.395242658703	2.01	0.0562511419542
29881694	637267731	658.0	40.3979400087	1.21189183145	CDAISMWEOUEBRE-GPIVLXJGSA-N	2.0	HEBKCHPVOIAQTA-IMJSIDKUSA-N	direct	637267731	6122.0	63.5406075122	0.01	80.7958800173	0.403963943817	2.01	0.0562486348301
29881696	637267731	658.0	40.3979400087	1.21189183145	CDAISMWEOUEBRE-GPIVLXJGSA-N	2.0	HEBKCHPVOIAQTA-IMJSIDKUSA-N	direct	637267731	1195.0	57.3410351573	0.01	80.7958800173	0.403963943817	2.01	0.0562486348301
29881697	637267731	658.0	40.3979400087	1.21189183145	CDAISMWEOUEBRE-GPIVLXJGSA-N	2.0	HEBKCHPVOIAQTA-IMJSIDKUSA-N	direct	637267731	4810.0	57.3410351573	0.01	80.7958800173	0.403963943817	2.01	0.0562486348301
29881721	637267731	6396.0	40.3979400087	1.21189183145	CDAISMWEOUEBRE-GPIVLXJGSA-N	2.0	HEBKCHPVOIAQTA-IMJSIDKUSA-N	direct	637267731	6122.0	63.5406075122	0.01	80.7958800173	0.403963943817	2.01	0.0562486348301
29881723	637267731	6396.0	40.3979400087	1.21189183145	CDAISMWEOUEBRE-GPIVLXJGSA-N	2.0	HEBKCHPVOIAQTA-IMJSIDKUSA-N	direct	637267731	1195.0	57.3410351573	0.01	80.7958800173	0.403963943817	2.01	0.0562486348301
29881724	637267731	6396.0	40.3979400087	1.21189183145	CDAISMWEOUEBRE-GPIVLXJGSA-N	2.0	HEBKCHPVOIAQTA-IMJSIDKUSA-N	direct	637267731	4810.0	57.3410351573	0.01	80.7958800173	0.403963943817	2.01	0.0562486348301
7941226	637266050	4116.0	70.5142785735	0.693415557232	CDAISMWEOUEBRE-GPIVLXJGSA-N	2.0	HEBKCHPVOIAQTA-SCDXWVJYSA-N	direct	637266050	12784.0	94.5157001607	0.01	141.028557147	0.231138519077	2.01	0.0562307503687
7941227	637266050	4116.0	70.5142785735	0.693415557232	CDAISMWEOUEBRE-GPIVLXJGSA-N	2.0	HEBKCHPVOIAQTA-SCDXWVJYSA-N	direct	637266050	12799.0	94.5157001607	0.01	141.028557147	0.231138519077	2.01	0.0562307503687
7941228	637266050	4116.0	70.5142785735	0.693415557232	CDAISMWEOUEBRE-GPIVLXJGSA-N	2.0	HEBKCHPVOIAQTA-SCDXWVJYSA-N	direct	637266050	12812.0	94.5157001607	0.01	141.028557147	0.231138519077	2.01	0.0562307503687
7941229	637266050	4116.0	70.5142785735	0.693415557232	CDAISMWEOUEBRE-GPIVLXJGSA-N	2.0	HEBKCHPVOIAQTA-SCDXWVJYSA-N	direct	637266050	12821.0	94.5157001607	0.01	141.028557147	0.231138519077	2.01	0.0562307503687
7941230	637266050	4116.0	70.5142785735	0.693415557232	CDAISMWEOUEBRE-GPIVLXJGSA-N	2.0	HEBKCHPVOIAQTA-SCDXWVJYSA-N	direct	637266050	13199.0	94.5157001607	0.01	141.028557147	0.231138519077	2.01	0.0562307503687
7941231	637266050	4116.0	70.5142785735	0.693415557232	CDAISMWEOUEBRE-GPIVLXJGSA-N	2.0	HEBKCHPVOIAQTA-SCDXWVJYSA-N	direct	637266050	13333.0	94.5157001607	0.01	141.028557147	0.231138519077	2.01	0.0562307503687
7941232	637266050	4116.0	70.5142785735	0.693415557232	CDAISMWEOUEBRE-GPIVLXJGSA-N	2.0	HEBKCHPVOIAQTA-SCDXWVJYSA-N	direct	637266050	13444.0	94.5157001607	0.01	141.028557147	0.231138519077	2.01	0.0562307503687
7941233	637266050	4116.0	70.5142785735	0.693415557232	CDAISMWEOUEBRE-GPIVLXJGSA-N	2.0	HEBKCHPVOIAQTA-SCDXWVJYSA-N	direct	637266050	13446.0	94.5157001607	0.01	141.028557147	0.231138519077	2.01	0.0562307503687
7941234	637266050	4116.0	70.5142785735	0.693415557232	CDAISMWEOUEBRE-GPIVLXJGSA-N	2.0	HEBKCHPVOIAQTA-SCDXWVJYSA-N	direct	637266050	13610.0	94.5157001607	0.01	141.028557147	0.231138519077	2.01	0.0562307503687
7941235	637266050	4116.0	70.5142785735	0.693415557232	CDAISMWEOUEBRE-GPIVLXJGSA-N	2.0	HEBKCHPVOIAQTA-SCDXWVJYSA-N	direct	637266050	13644.0	94.5157001607	0.01	141.028557147	0.231138519077	2.01	0.0562307503687
7941236	637266050	4116.0	70.5142785735	0.693415557232	CDAISMWEOUEBRE-GPIVLXJGSA-N	2.0	HEBKCHPVOIAQTA-SCDXWVJYSA-N	direct	637266050	13757.0	94.5157001607	0.01	141.028557147	0.231138519077	2.01	0.0562307503687
7941237	637266050	4116.0	70.5142785735	0.693415557232	CDAISMWEOUEBRE-GPIVLXJGSA-N	2.0	HEBKCHPVOIAQTA-SCDXWVJYSA-N	direct	637266050	13919.0	94.5157001607	0.01	141.028557147	0.231138519077	2.01	0.0562307503687
7941238	637266050	4116.0	70.5142785735	0.693415557232	CDAISMWEOUEBRE-GPIVLXJGSA-N	2.0	HEBKCHPVOIAQTA-SCDXWVJYSA-N	direct	637266050	13934.0	94.5157001607	0.01	141.028557147	0.231138519077	2.01	0.0562307503687
7941239	637266050	4116.0	70.5142785735	0.693415557232	CDAISMWEOUEBRE-GPIVLXJGSA-N	2.0	HEBKCHPVOIAQTA-SCDXWVJYSA-N	direct	637266050	13981.0	94.5157001607	0.01	141.028557147	0.231138519077	2.01	0.0562307503687
7941240	637266050	4116.0	70.5142785735	0.693415557232	CDAISMWEOUEBRE-GPIVLXJGSA-N	2.0	HEBKCHPVOIAQTA-SCDXWVJYSA-N	direct	637266050	14112.0	94.5157001607	0.01	141.028557147	0.231138519077	2.01	0.0562307503687
7941241	637266050	4116.0	70.5142785735	0.693415557232	CDAISMWEOUEBRE-GPIVLXJGSA-N	2.0	HEBKCHPVOIAQTA-SCDXWVJYSA-N	direct	637266050	14119.0	94.5157001607	0.01	141.028557147	0.231138519077	2.01	0.0562307503687
7941242	637266050	4116.0	70.5142785735	0.693415557232	CDAISMWEOUEBRE-GPIVLXJGSA-N	2.0	HEBKCHPVOIAQTA-SCDXWVJYSA-N	direct	637266050	14492.0	94.5157001607	0.01	141.028557147	0.231138519077	2.01	0.0562307503687
7941243	637266050	4116.0	70.5142785735	0.693415557232	CDAISMWEOUEBRE-GPIVLXJGSA-N	2.0	HEBKCHPVOIAQTA-SCDXWVJYSA-N	direct	637266050	14501.0	94.5157001607	0.01	141.028557147	0.231138519077	2.01	0.0562307503687
7941244	637266050	4116.0	70.5142785735	0.693415557232	CDAISMWEOUEBRE-GPIVLXJGSA-N	2.0	HEBKCHPVOIAQTA-SCDXWVJYSA-N	direct	637266050	14507.0	94.5157001607	0.01	141.028557147	0.231138519077	2.01	0.0562307503687
7941245	637266050	4116.0	70.5142785735	0.693415557232	CDAISMWEOUEBRE-GPIVLXJGSA-N	2.0	HEBKCHPVOIAQTA-SCDXWVJYSA-N	direct	637266050	14517.0	94.5157001607	0.01	141.028557147	0.231138519077	2.01	0.0562307503687
7941246	637266050	4116.0	70.5142785735	0.693415557232	CDAISMWEOUEBRE-GPIVLXJGSA-N	2.0	HEBKCHPVOIAQTA-SCDXWVJYSA-N	direct	637266050	14526.0	94.5157001607	0.01	141.028557147	0.231138519077	2.01	0.0562307503687
7941247	637266050	4116.0	70.5142785735	0.693415557232	CDAISMWEOUEBRE-GPIVLXJGSA-N	2.0	HEBKCHPVOIAQTA-SCDXWVJYSA-N	direct	637266050	14537.0	94.5157001607	0.01	141.028557147	0.231138519077	2.01	0.0562307503687
7941248	637266050	4116.0	70.5142785735	0.693415557232	CDAISMWEOUEBRE-GPIVLXJGSA-N	2.0	HEBKCHPVOIAQTA-SCDXWVJYSA-N	direct	637266050	14695.0	94.5157001607	0.01	141.028557147	0.231138519077	2.01	0.0562307503687
7941249	637266050	4116.0	70.5142785735	0.693415557232	CDAISMWEOUEBRE-GPIVLXJGSA-N	2.0	HEBKCHPVOIAQTA-SCDXWVJYSA-N	direct	637266050	16605.0	94.5157001607	0.01	141.028557147	0.231138519077	2.01	0.0562307503687
7941250	637266050	4116.0	70.5142785735	0.693415557232	CDAISMWEOUEBRE-GPIVLXJGSA-N	2.0	HEBKCHPVOIAQTA-SCDXWVJYSA-N	direct	637266050	16791.0	94.5157001607	0.01	141.028557147	0.231138519077	2.01	0.0562307503687
7941251	637266050	4116.0	70.5142785735	0.693415557232	CDAISMWEOUEBRE-GPIVLXJGSA-N	2.0	HEBKCHPVOIAQTA-SCDXWVJYSA-N	direct	637266050	16888.0	94.5157001607	0.01	141.028557147	0.231138519077	2.01	0.0562307503687
4382412	637270822	658.0	68.0305840876	0.718162807223	CDAISMWEOUEBRE-GPIVLXJGSA-N	2.0	HEBKCHPVOIAQTA-IMJSIDKUSA-N	direct	637270822	1248.0	102.987162775	0.01	136.061168175	0.239387602408	2.01	0.0562196314574
4382413	637270822	658.0	68.0305840876	0.718162807223	CDAISMWEOUEBRE-GPIVLXJGSA-N	2.0	HEBKCHPVOIAQTA-IMJSIDKUSA-N	direct	637270822	5136.0	102.987162775	0.01	136.061168175	0.239387602408	2.01	0.0562196314574
4382416	637270822	658.0	68.0305840876	0.718162807223	CDAISMWEOUEBRE-GPIVLXJGSA-N	2.0	HEBKCHPVOIAQTA-IMJSIDKUSA-N	direct	637270822	1179.0	97.1524273409	0.01	136.061168175	0.239387602408	2.01	0.0562196314574
4382417	637270822	658.0	68.0305840876	0.718162807223	CDAISMWEOUEBRE-GPIVLXJGSA-N	2.0	HEBKCHPVOIAQTA-IMJSIDKUSA-N	direct	637270822	1656.0	97.1524273409	0.01	136.061168175	0.239387602408	2.01	0.0562196314574
4382420	637270822	658.0	68.0305840876	0.718162807223	CDAISMWEOUEBRE-GPIVLXJGSA-N	2.0	HEBKCHPVOIAQTA-IMJSIDKUSA-N	direct	637270822	1011.0	94.3904055908	0.01	136.061168175	0.239387602408	2.01	0.0562196314574
4382421	637270822	658.0	68.0305840876	0.718162807223	CDAISMWEOUEBRE-GPIVLXJGSA-N	2.0	HEBKCHPVOIAQTA-IMJSIDKUSA-N	direct	637270822	1203.0	94.3904055908	0.01	136.061168175	0.239387602408	2.01	0.0562196314574
4382423	637270822	658.0	68.0305840876	0.718162807223	CDAISMWEOUEBRE-GPIVLXJGSA-N	2.0	HEBKCHPVOIAQTA-IMJSIDKUSA-N	direct	637270822	2127.0	94.3904055908	0.01	136.061168175	0.239387602408	2.01	0.0562196314574
4382424	637270822	658.0	68.0305840876	0.718162807223	CDAISMWEOUEBRE-GPIVLXJGSA-N	2.0	HEBKCHPVOIAQTA-IMJSIDKUSA-N	direct	637270822	7236.0	94.3904055908	0.01	136.061168175	0.239387602408	2.01	0.0562196314574
4382425	637270822	658.0	68.0305840876	0.718162807223	CDAISMWEOUEBRE-GPIVLXJGSA-N	2.0	HEBKCHPVOIAQTA-IMJSIDKUSA-N	direct	637270822	11520.0	94.3904055908	0.01	136.061168175	0.239387602408	2.01	0.0562196314574
4382428	637270822	658.0	68.0305840876	0.718162807223	CDAISMWEOUEBRE-GPIVLXJGSA-N	2.0	HEBKCHPVOIAQTA-IMJSIDKUSA-N	direct	637270822	3785.0	90.7375489103	0.01	136.061168175	0.239387602408	2.01	0.0562196314574
4382429	637270822	658.0	68.0305840876	0.718162807223	CDAISMWEOUEBRE-GPIVLXJGSA-N	2.0	HEBKCHPVOIAQTA-IMJSIDKUSA-N	direct	637270822	4146.0	90.7375489103	0.01	136.061168175	0.239387602408	2.01	0.0562196314574
4382868	637270822	6396.0	68.0305840876	0.718162807223	CDAISMWEOUEBRE-GPIVLXJGSA-N	2.0	HEBKCHPVOIAQTA-IMJSIDKUSA-N	direct	637270822	1248.0	102.987162775	0.01	136.061168175	0.239387602408	2.01	0.0562196314574
4382869	637270822	6396.0	68.0305840876	0.718162807223	CDAISMWEOUEBRE-GPIVLXJGSA-N	2.0	HEBKCHPVOIAQTA-IMJSIDKUSA-N	direct	637270822	5136.0	102.987162775	0.01	136.061168175	0.239387602408	2.01	0.0562196314574
4382872	637270822	6396.0	68.0305840876	0.718162807223	CDAISMWEOUEBRE-GPIVLXJGSA-N	2.0	HEBKCHPVOIAQTA-IMJSIDKUSA-N	direct	637270822	1179.0	97.1524273409	0.01	136.061168175	0.239387602408	2.01	0.0562196314574
4382873	637270822	6396.0	68.0305840876	0.718162807223	CDAISMWEOUEBRE-GPIVLXJGSA-N	2.0	HEBKCHPVOIAQTA-IMJSIDKUSA-N	direct	637270822	1656.0	97.1524273409	0.01	136.061168175	0.239387602408	2.01	0.0562196314574
4382876	637270822	6396.0	68.0305840876	0.718162807223	CDAISMWEOUEBRE-GPIVLXJGSA-N	2.0	HEBKCHPVOIAQTA-IMJSIDKUSA-N	direct	637270822	1011.0	94.3904055908	0.01	136.061168175	0.239387602408	2.01	0.0562196314574
4382877	637270822	6396.0	68.0305840876	0.718162807223	CDAISMWEOUEBRE-GPIVLXJGSA-N	2.0	HEBKCHPVOIAQTA-IMJSIDKUSA-N	direct	637270822	1203.0	94.3904055908	0.01	136.061168175	0.239387602408	2.01	0.0562196314574
4382879	637270822	6396.0	68.0305840876	0.718162807223	CDAISMWEOUEBRE-GPIVLXJGSA-N	2.0	HEBKCHPVOIAQTA-IMJSIDKUSA-N	direct	637270822	2127.0	94.3904055908	0.01	136.061168175	0.239387602408	2.01	0.0562196314574
4382880	637270822	6396.0	68.0305840876	0.718162807223	CDAISMWEOUEBRE-GPIVLXJGSA-N	2.0	HEBKCHPVOIAQTA-IMJSIDKUSA-N	direct	637270822	7236.0	94.3904055908	0.01	136.061168175	0.239387602408	2.01	0.0562196314574
4382881	637270822	6396.0	68.0305840876	0.718162807223	CDAISMWEOUEBRE-GPIVLXJGSA-N	2.0	HEBKCHPVOIAQTA-IMJSIDKUSA-N	direct	637270822	11520.0	94.3904055908	0.01	136.061168175	0.239387602408	2.01	0.0562196314574
4382884	637270822	6396.0	68.0305840876	0.718162807223	CDAISMWEOUEBRE-GPIVLXJGSA-N	2.0	HEBKCHPVOIAQTA-IMJSIDKUSA-N	direct	637270822	3785.0	90.7375489103	0.01	136.061168175	0.239387602408	2.01	0.0562196314574
4382885	637270822	6396.0	68.0305840876	0.718162807223	CDAISMWEOUEBRE-GPIVLXJGSA-N	2.0	HEBKCHPVOIAQTA-IMJSIDKUSA-N	direct	637270822	4146.0	90.7375489103	0.01	136.061168175	0.239387602408	2.01	0.0562196314574
25793738	637264413	3309.0	42.0181813928	1.16199831011	CDAISMWEOUEBRE-GPIVLXJGSA-N	2.0	HEBKCHPVOIAQTA-IMJSIDKUSA-N	direct	637264413	638.0	63.3904055908	0.01	84.0363627857	0.387332770037	2.01	0.0562104295295
25793739	637264413	3309.0	42.0181813928	1.16199831011	CDAISMWEOUEBRE-GPIVLXJGSA-N	2.0	HEBKCHPVOIAQTA-IMJSIDKUSA-N	direct	637264413	4592.0	63.3904055908	0.01	84.0363627857	0.387332770037	2.01	0.0562104295295
25793740	637264413	3309.0	42.0181813928	1.16199831011	CDAISMWEOUEBRE-GPIVLXJGSA-N	2.0	HEBKCHPVOIAQTA-IMJSIDKUSA-N	direct	637264413	12512.0	63.3904055908	0.01	84.0363627857	0.387332770037	2.01	0.0562104295295
25793750	637264413	1810.0	42.0181813928	1.16199831011	CDAISMWEOUEBRE-GPIVLXJGSA-N	2.0	HEBKCHPVOIAQTA-ZXFHETKHSA-N	direct	637264413	638.0	63.3904055908	0.01	84.0363627857	0.387332770037	2.01	0.0562104295295
25793751	637264413	1810.0	42.0181813928	1.16199831011	CDAISMWEOUEBRE-GPIVLXJGSA-N	2.0	HEBKCHPVOIAQTA-ZXFHETKHSA-N	direct	637264413	4592.0	63.3904055908	0.01	84.0363627857	0.387332770037	2.01	0.0562104295295
25793752	637264413	1810.0	42.0181813928	1.16199831011	CDAISMWEOUEBRE-GPIVLXJGSA-N	2.0	HEBKCHPVOIAQTA-ZXFHETKHSA-N	direct	637264413	12512.0	63.3904055908	0.01	84.0363627857	0.387332770037	2.01	0.0562104295295
25793774	637264413	4974.0	42.0181813928	1.16199831011	CDAISMWEOUEBRE-GPIVLXJGSA-N	2.0	HEBKCHPVOIAQTA-SCDXWVJYSA-N	direct	637264413	638.0	63.3904055908	0.01	84.0363627857	0.387332770037	2.01	0.0562104295295
25793775	637264413	4974.0	42.0181813928	1.16199831011	CDAISMWEOUEBRE-GPIVLXJGSA-N	2.0	HEBKCHPVOIAQTA-SCDXWVJYSA-N	direct	637264413	4592.0	63.3904055908	0.01	84.0363627857	0.387332770037	2.01	0.0562104295295
25793776	637264413	4974.0	42.0181813928	1.16199831011	CDAISMWEOUEBRE-GPIVLXJGSA-N	2.0	HEBKCHPVOIAQTA-SCDXWVJYSA-N	direct	637264413	12512.0	63.3904055908	0.01	84.0363627857	0.387332770037	2.01	0.0562104295295
25793162	637264413	3309.0	42.0181813928	1.15626720971	CDAISMWEOUEBRE-GPIVLXJGSA-N	2.0	HEBKCHPVOIAQTA-IMJSIDKUSA-N	direct	637264413	638.0	63.3904055908	0.01	84.0363627857	0.385422403237	2.01	0.0561409920017
25793163	637264413	3309.0	42.0181813928	1.15626720971	CDAISMWEOUEBRE-GPIVLXJGSA-N	2.0	HEBKCHPVOIAQTA-IMJSIDKUSA-N	direct	637264413	4592.0	63.3904055908	0.01	84.0363627857	0.385422403237	2.01	0.0561409920017
25793164	637264413	3309.0	42.0181813928	1.15626720971	CDAISMWEOUEBRE-GPIVLXJGSA-N	2.0	HEBKCHPVOIAQTA-IMJSIDKUSA-N	direct	637264413	12512.0	63.3904055908	0.01	84.0363627857	0.385422403237	2.01	0.0561409920017
25793174	637264413	1810.0	42.0181813928	1.15626720971	CDAISMWEOUEBRE-GPIVLXJGSA-N	2.0	HEBKCHPVOIAQTA-ZXFHETKHSA-N	direct	637264413	638.0	63.3904055908	0.01	84.0363627857	0.385422403237	2.01	0.0561409920017
25793175	637264413	1810.0	42.0181813928	1.15626720971	CDAISMWEOUEBRE-GPIVLXJGSA-N	2.0	HEBKCHPVOIAQTA-ZXFHETKHSA-N	direct	637264413	4592.0	63.3904055908	0.01	84.0363627857	0.385422403237	2.01	0.0561409920017
25793176	637264413	1810.0	42.0181813928	1.15626720971	CDAISMWEOUEBRE-GPIVLXJGSA-N	2.0	HEBKCHPVOIAQTA-ZXFHETKHSA-N	direct	637264413	12512.0	63.3904055908	0.01	84.0363627857	0.385422403237	2.01	0.0561409920017
25793198	637264413	4974.0	42.0181813928	1.15626720971	CDAISMWEOUEBRE-GPIVLXJGSA-N	2.0	HEBKCHPVOIAQTA-SCDXWVJYSA-N	direct	637264413	638.0	63.3904055908	0.01	84.0363627857	0.385422403237	2.01	0.0561409920017
25793199	637264413	4974.0	42.0181813928	1.15626720971	CDAISMWEOUEBRE-GPIVLXJGSA-N	2.0	HEBKCHPVOIAQTA-SCDXWVJYSA-N	direct	637264413	4592.0	63.3904055908	0.01	84.0363627857	0.385422403237	2.01	0.0561409920017
25793200	637264413	4974.0	42.0181813928	1.15626720971	CDAISMWEOUEBRE-GPIVLXJGSA-N	2.0	HEBKCHPVOIAQTA-SCDXWVJYSA-N	direct	637264413	12512.0	63.3904055908	0.01	84.0363627857	0.385422403237	2.01	0.0561409920017
9003330	637270560	4116.0	40.7569619513	1.18572797611	CDAISMWEOUEBRE-GPIVLXJGSA-N	2.0	HEBKCHPVOIAQTA-SCDXWVJYSA-N	direct	637270560	8360.0	63.5157001607	0.01	81.5139239026	0.395242658703	2.01	0.0560664340155
9003331	637270560	4116.0	40.7569619513	1.18572797611	CDAISMWEOUEBRE-GPIVLXJGSA-N	2.0	HEBKCHPVOIAQTA-SCDXWVJYSA-N	direct	637270560	10160.0	63.5157001607	0.01	81.5139239026	0.395242658703	2.01	0.0560664340155
2044755	637266136	4974.0	45.5867002359	1.05400459969	CDAISMWEOUEBRE-GPIVLXJGSA-N	2.0	HEBKCHPVOIAQTA-SCDXWVJYSA-N	direct	637266136	2160.0	63.714442691	0.01	91.1734004718	0.351334866563	2.01	0.0559856059111
2044756	637266136	4974.0	45.5867002359	1.05400459969	CDAISMWEOUEBRE-GPIVLXJGSA-N	2.0	HEBKCHPVOIAQTA-SCDXWVJYSA-N	direct	637266136	4146.0	63.714442691	0.01	91.1734004718	0.351334866563	2.01	0.0559856059111
2044757	637266136	4974.0	45.5867002359	1.05400459969	CDAISMWEOUEBRE-GPIVLXJGSA-N	2.0	HEBKCHPVOIAQTA-SCDXWVJYSA-N	direct	637266136	4720.0	63.714442691	0.01	91.1734004718	0.351334866563	2.01	0.0559856059111
21038574	637265718	5169.0	41.2967086219	1.16199831011	CDAISMWEOUEBRE-GPIVLXJGSA-N	2.0	GZYCZKBRQBKGJW-FSZQNWAESA-N	direct	637265718	5502.0	200.0	0.01	82.5934172438	0.387332770037	2.01	0.0559675699735
21038578	637265718	11828.0	41.2967086219	1.16199831011	CDAISMWEOUEBRE-GPIVLXJGSA-N	2.0	GZYCZKBRQBKGJW-FSZQNWAESA-N	direct	637265718	5502.0	200.0	0.01	82.5934172438	0.387332770037	2.01	0.0559675699735
29881532	637267731	658.0	40.3979400087	1.18572797611	CDAISMWEOUEBRE-GPIVLXJGSA-N	2.0	HEBKCHPVOIAQTA-IMJSIDKUSA-N	direct	637267731	6122.0	63.5406075122	0.01	80.7958800173	0.395242658703	2.01	0.0559425538512
29881534	637267731	658.0	40.3979400087	1.18572797611	CDAISMWEOUEBRE-GPIVLXJGSA-N	2.0	HEBKCHPVOIAQTA-IMJSIDKUSA-N	direct	637267731	1195.0	57.3410351573	0.01	80.7958800173	0.395242658703	2.01	0.0559425538512
29881535	637267731	658.0	40.3979400087	1.18572797611	CDAISMWEOUEBRE-GPIVLXJGSA-N	2.0	HEBKCHPVOIAQTA-IMJSIDKUSA-N	direct	637267731	4810.0	57.3410351573	0.01	80.7958800173	0.395242658703	2.01	0.0559425538512
29881559	637267731	6396.0	40.3979400087	1.18572797611	CDAISMWEOUEBRE-GPIVLXJGSA-N	2.0	HEBKCHPVOIAQTA-IMJSIDKUSA-N	direct	637267731	6122.0	63.5406075122	0.01	80.7958800173	0.395242658703	2.01	0.0559425538512
29881561	637267731	6396.0	40.3979400087	1.18572797611	CDAISMWEOUEBRE-GPIVLXJGSA-N	2.0	HEBKCHPVOIAQTA-IMJSIDKUSA-N	direct	637267731	1195.0	57.3410351573	0.01	80.7958800173	0.395242658703	2.01	0.0559425538512
29881562	637267731	6396.0	40.3979400087	1.18572797611	CDAISMWEOUEBRE-GPIVLXJGSA-N	2.0	HEBKCHPVOIAQTA-IMJSIDKUSA-N	direct	637267731	4810.0	57.3410351573	0.01	80.7958800173	0.395242658703	2.01	0.0559425538512
30271375	637265914	4974.0	46.6655462488	1.02393132394	CDAISMWEOUEBRE-GPIVLXJGSA-N	2.0	HEBKCHPVOIAQTA-SCDXWVJYSA-N	direct	637265914	3081.0	84.0172766123	0.01	93.3310924977	0.341310441313	2.01	0.0559078784989
30271376	637265914	4974.0	46.6655462488	1.02393132394	CDAISMWEOUEBRE-GPIVLXJGSA-N	2.0	HEBKCHPVOIAQTA-SCDXWVJYSA-N	direct	637265914	5870.0	84.0172766123	0.01	93.3310924977	0.341310441313	2.01	0.0559078784989
30271377	637265914	4974.0	46.6655462488	1.02393132394	CDAISMWEOUEBRE-GPIVLXJGSA-N	2.0	HEBKCHPVOIAQTA-SCDXWVJYSA-N	direct	637265914	6122.0	84.0172766123	0.01	93.3310924977	0.341310441313	2.01	0.0559078784989
30271378	637265914	4974.0	46.6655462488	1.02393132394	CDAISMWEOUEBRE-GPIVLXJGSA-N	2.0	HEBKCHPVOIAQTA-SCDXWVJYSA-N	direct	637265914	13169.0	84.0172766123	0.01	93.3310924977	0.341310441313	2.01	0.0559078784989
21038486	637265718	5169.0	41.2967086219	1.15626720971	CDAISMWEOUEBRE-GPIVLXJGSA-N	2.0	GZYCZKBRQBKGJW-FSZQNWAESA-N	direct	637265718	5502.0	200.0	0.01	82.5934172438	0.385422403237	2.01	0.0558984324534
21038490	637265718	11828.0	41.2967086219	1.15626720971	CDAISMWEOUEBRE-GPIVLXJGSA-N	2.0	GZYCZKBRQBKGJW-FSZQNWAESA-N	direct	637265718	5502.0	200.0	0.01	82.5934172438	0.385422403237	2.01	0.0558984324534
7931278	637266050	5347.0	43.0172766123	1.10601135574	CDAISMWEOUEBRE-GPIVLXJGSA-N	2.0	HEBKCHPVOIAQTA-IMJSIDKUSA-N	direct	637266050	4116.0	94.5157001607	0.01	86.0345532247	0.368670451913	2.01	0.0558478992419
7931279	637266050	5347.0	43.0172766123	1.10601135574	CDAISMWEOUEBRE-GPIVLXJGSA-N	2.0	HEBKCHPVOIAQTA-IMJSIDKUSA-N	direct	637266050	12784.0	94.5157001607	0.01	86.0345532247	0.368670451913	2.01	0.0558478992419
7931280	637266050	5347.0	43.0172766123	1.10601135574	CDAISMWEOUEBRE-GPIVLXJGSA-N	2.0	HEBKCHPVOIAQTA-IMJSIDKUSA-N	direct	637266050	12799.0	94.5157001607	0.01	86.0345532247	0.368670451913	2.01	0.0558478992419
7931281	637266050	5347.0	43.0172766123	1.10601135574	CDAISMWEOUEBRE-GPIVLXJGSA-N	2.0	HEBKCHPVOIAQTA-IMJSIDKUSA-N	direct	637266050	12812.0	94.5157001607	0.01	86.0345532247	0.368670451913	2.01	0.0558478992419
7931282	637266050	5347.0	43.0172766123	1.10601135574	CDAISMWEOUEBRE-GPIVLXJGSA-N	2.0	HEBKCHPVOIAQTA-IMJSIDKUSA-N	direct	637266050	12821.0	94.5157001607	0.01	86.0345532247	0.368670451913	2.01	0.0558478992419
7931283	637266050	5347.0	43.0172766123	1.10601135574	CDAISMWEOUEBRE-GPIVLXJGSA-N	2.0	HEBKCHPVOIAQTA-IMJSIDKUSA-N	direct	637266050	13199.0	94.5157001607	0.01	86.0345532247	0.368670451913	2.01	0.0558478992419
7931284	637266050	5347.0	43.0172766123	1.10601135574	CDAISMWEOUEBRE-GPIVLXJGSA-N	2.0	HEBKCHPVOIAQTA-IMJSIDKUSA-N	direct	637266050	13333.0	94.5157001607	0.01	86.0345532247	0.368670451913	2.01	0.0558478992419
7931285	637266050	5347.0	43.0172766123	1.10601135574	CDAISMWEOUEBRE-GPIVLXJGSA-N	2.0	HEBKCHPVOIAQTA-IMJSIDKUSA-N	direct	637266050	13444.0	94.5157001607	0.01	86.0345532247	0.368670451913	2.01	0.0558478992419
7931286	637266050	5347.0	43.0172766123	1.10601135574	CDAISMWEOUEBRE-GPIVLXJGSA-N	2.0	HEBKCHPVOIAQTA-IMJSIDKUSA-N	direct	637266050	13446.0	94.5157001607	0.01	86.0345532247	0.368670451913	2.01	0.0558478992419
7931287	637266050	5347.0	43.0172766123	1.10601135574	CDAISMWEOUEBRE-GPIVLXJGSA-N	2.0	HEBKCHPVOIAQTA-IMJSIDKUSA-N	direct	637266050	13610.0	94.5157001607	0.01	86.0345532247	0.368670451913	2.01	0.0558478992419
7931288	637266050	5347.0	43.0172766123	1.10601135574	CDAISMWEOUEBRE-GPIVLXJGSA-N	2.0	HEBKCHPVOIAQTA-IMJSIDKUSA-N	direct	637266050	13644.0	94.5157001607	0.01	86.0345532247	0.368670451913	2.01	0.0558478992419
7931289	637266050	5347.0	43.0172766123	1.10601135574	CDAISMWEOUEBRE-GPIVLXJGSA-N	2.0	HEBKCHPVOIAQTA-IMJSIDKUSA-N	direct	637266050	13757.0	94.5157001607	0.01	86.0345532247	0.368670451913	2.01	0.0558478992419
7931290	637266050	5347.0	43.0172766123	1.10601135574	CDAISMWEOUEBRE-GPIVLXJGSA-N	2.0	HEBKCHPVOIAQTA-IMJSIDKUSA-N	direct	637266050	13919.0	94.5157001607	0.01	86.0345532247	0.368670451913	2.01	0.0558478992419
7931291	637266050	5347.0	43.0172766123	1.10601135574	CDAISMWEOUEBRE-GPIVLXJGSA-N	2.0	HEBKCHPVOIAQTA-IMJSIDKUSA-N	direct	637266050	13934.0	94.5157001607	0.01	86.0345532247	0.368670451913	2.01	0.0558478992419
7931292	637266050	5347.0	43.0172766123	1.10601135574	CDAISMWEOUEBRE-GPIVLXJGSA-N	2.0	HEBKCHPVOIAQTA-IMJSIDKUSA-N	direct	637266050	13981.0	94.5157001607	0.01	86.0345532247	0.368670451913	2.01	0.0558478992419
7931293	637266050	5347.0	43.0172766123	1.10601135574	CDAISMWEOUEBRE-GPIVLXJGSA-N	2.0	HEBKCHPVOIAQTA-IMJSIDKUSA-N	direct	637266050	14112.0	94.5157001607	0.01	86.0345532247	0.368670451913	2.01	0.0558478992419
7931294	637266050	5347.0	43.0172766123	1.10601135574	CDAISMWEOUEBRE-GPIVLXJGSA-N	2.0	HEBKCHPVOIAQTA-IMJSIDKUSA-N	direct	637266050	14119.0	94.5157001607	0.01	86.0345532247	0.368670451913	2.01	0.0558478992419
7931295	637266050	5347.0	43.0172766123	1.10601135574	CDAISMWEOUEBRE-GPIVLXJGSA-N	2.0	HEBKCHPVOIAQTA-IMJSIDKUSA-N	direct	637266050	14492.0	94.5157001607	0.01	86.0345532247	0.368670451913	2.01	0.0558478992419
7931296	637266050	5347.0	43.0172766123	1.10601135574	CDAISMWEOUEBRE-GPIVLXJGSA-N	2.0	HEBKCHPVOIAQTA-IMJSIDKUSA-N	direct	637266050	14501.0	94.5157001607	0.01	86.0345532247	0.368670451913	2.01	0.0558478992419
7931297	637266050	5347.0	43.0172766123	1.10601135574	CDAISMWEOUEBRE-GPIVLXJGSA-N	2.0	HEBKCHPVOIAQTA-IMJSIDKUSA-N	direct	637266050	14507.0	94.5157001607	0.01	86.0345532247	0.368670451913	2.01	0.0558478992419
7931298	637266050	5347.0	43.0172766123	1.10601135574	CDAISMWEOUEBRE-GPIVLXJGSA-N	2.0	HEBKCHPVOIAQTA-IMJSIDKUSA-N	direct	637266050	14517.0	94.5157001607	0.01	86.0345532247	0.368670451913	2.01	0.0558478992419
7931299	637266050	5347.0	43.0172766123	1.10601135574	CDAISMWEOUEBRE-GPIVLXJGSA-N	2.0	HEBKCHPVOIAQTA-IMJSIDKUSA-N	direct	637266050	14526.0	94.5157001607	0.01	86.0345532247	0.368670451913	2.01	0.0558478992419
7931300	637266050	5347.0	43.0172766123	1.10601135574	CDAISMWEOUEBRE-GPIVLXJGSA-N	2.0	HEBKCHPVOIAQTA-IMJSIDKUSA-N	direct	637266050	14537.0	94.5157001607	0.01	86.0345532247	0.368670451913	2.01	0.0558478992419
7931301	637266050	5347.0	43.0172766123	1.10601135574	CDAISMWEOUEBRE-GPIVLXJGSA-N	2.0	HEBKCHPVOIAQTA-IMJSIDKUSA-N	direct	637266050	14695.0	94.5157001607	0.01	86.0345532247	0.368670451913	2.01	0.0558478992419
7931302	637266050	5347.0	43.0172766123	1.10601135574	CDAISMWEOUEBRE-GPIVLXJGSA-N	2.0	HEBKCHPVOIAQTA-IMJSIDKUSA-N	direct	637266050	16605.0	94.5157001607	0.01	86.0345532247	0.368670451913	2.01	0.0558478992419
7931303	637266050	5347.0	43.0172766123	1.10601135574	CDAISMWEOUEBRE-GPIVLXJGSA-N	2.0	HEBKCHPVOIAQTA-IMJSIDKUSA-N	direct	637266050	16791.0	94.5157001607	0.01	86.0345532247	0.368670451913	2.01	0.0558478992419
7931304	637266050	5347.0	43.0172766123	1.10601135574	CDAISMWEOUEBRE-GPIVLXJGSA-N	2.0	HEBKCHPVOIAQTA-IMJSIDKUSA-N	direct	637266050	16888.0	94.5157001607	0.01	86.0345532247	0.368670451913	2.01	0.0558478992419
9003370	637270560	4116.0	40.7569619513	1.16199831011	CDAISMWEOUEBRE-GPIVLXJGSA-N	2.0	HEBKCHPVOIAQTA-SCDXWVJYSA-N	direct	637270560	8360.0	63.5157001607	0.01	81.5139239026	0.387332770037	2.01	0.0557837931802
9003371	637270560	4116.0	40.7569619513	1.16199831011	CDAISMWEOUEBRE-GPIVLXJGSA-N	2.0	HEBKCHPVOIAQTA-SCDXWVJYSA-N	direct	637270560	10160.0	63.5157001607	0.01	81.5139239026	0.387332770037	2.01	0.0557837931802
4384716	637270822	658.0	68.0305840876	0.693415557232	CDAISMWEOUEBRE-GPIVLXJGSA-N	2.0	HEBKCHPVOIAQTA-IMJSIDKUSA-N	direct	637270822	1248.0	102.987162775	0.01	136.061168175	0.231138519077	2.01	0.0557289245447
4384717	637270822	658.0	68.0305840876	0.693415557232	CDAISMWEOUEBRE-GPIVLXJGSA-N	2.0	HEBKCHPVOIAQTA-IMJSIDKUSA-N	direct	637270822	5136.0	102.987162775	0.01	136.061168175	0.231138519077	2.01	0.0557289245447
4384720	637270822	658.0	68.0305840876	0.693415557232	CDAISMWEOUEBRE-GPIVLXJGSA-N	2.0	HEBKCHPVOIAQTA-IMJSIDKUSA-N	direct	637270822	1179.0	97.1524273409	0.01	136.061168175	0.231138519077	2.01	0.0557289245447
4384721	637270822	658.0	68.0305840876	0.693415557232	CDAISMWEOUEBRE-GPIVLXJGSA-N	2.0	HEBKCHPVOIAQTA-IMJSIDKUSA-N	direct	637270822	1656.0	97.1524273409	0.01	136.061168175	0.231138519077	2.01	0.0557289245447
4384724	637270822	658.0	68.0305840876	0.693415557232	CDAISMWEOUEBRE-GPIVLXJGSA-N	2.0	HEBKCHPVOIAQTA-IMJSIDKUSA-N	direct	637270822	1011.0	94.3904055908	0.01	136.061168175	0.231138519077	2.01	0.0557289245447
4384725	637270822	658.0	68.0305840876	0.693415557232	CDAISMWEOUEBRE-GPIVLXJGSA-N	2.0	HEBKCHPVOIAQTA-IMJSIDKUSA-N	direct	637270822	1203.0	94.3904055908	0.01	136.061168175	0.231138519077	2.01	0.0557289245447
4384727	637270822	658.0	68.0305840876	0.693415557232	CDAISMWEOUEBRE-GPIVLXJGSA-N	2.0	HEBKCHPVOIAQTA-IMJSIDKUSA-N	direct	637270822	2127.0	94.3904055908	0.01	136.061168175	0.231138519077	2.01	0.0557289245447
4384728	637270822	658.0	68.0305840876	0.693415557232	CDAISMWEOUEBRE-GPIVLXJGSA-N	2.0	HEBKCHPVOIAQTA-IMJSIDKUSA-N	direct	637270822	7236.0	94.3904055908	0.01	136.061168175	0.231138519077	2.01	0.0557289245447
4384729	637270822	658.0	68.0305840876	0.693415557232	CDAISMWEOUEBRE-GPIVLXJGSA-N	2.0	HEBKCHPVOIAQTA-IMJSIDKUSA-N	direct	637270822	11520.0	94.3904055908	0.01	136.061168175	0.231138519077	2.01	0.0557289245447
4384732	637270822	658.0	68.0305840876	0.693415557232	CDAISMWEOUEBRE-GPIVLXJGSA-N	2.0	HEBKCHPVOIAQTA-IMJSIDKUSA-N	direct	637270822	3785.0	90.7375489103	0.01	136.061168175	0.231138519077	2.01	0.0557289245447
4384733	637270822	658.0	68.0305840876	0.693415557232	CDAISMWEOUEBRE-GPIVLXJGSA-N	2.0	HEBKCHPVOIAQTA-IMJSIDKUSA-N	direct	637270822	4146.0	90.7375489103	0.01	136.061168175	0.231138519077	2.01	0.0557289245447
4385172	637270822	6396.0	68.0305840876	0.693415557232	CDAISMWEOUEBRE-GPIVLXJGSA-N	2.0	HEBKCHPVOIAQTA-IMJSIDKUSA-N	direct	637270822	1248.0	102.987162775	0.01	136.061168175	0.231138519077	2.01	0.0557289245447
4385173	637270822	6396.0	68.0305840876	0.693415557232	CDAISMWEOUEBRE-GPIVLXJGSA-N	2.0	HEBKCHPVOIAQTA-IMJSIDKUSA-N	direct	637270822	5136.0	102.987162775	0.01	136.061168175	0.231138519077	2.01	0.0557289245447
4385176	637270822	6396.0	68.0305840876	0.693415557232	CDAISMWEOUEBRE-GPIVLXJGSA-N	2.0	HEBKCHPVOIAQTA-IMJSIDKUSA-N	direct	637270822	1179.0	97.1524273409	0.01	136.061168175	0.231138519077	2.01	0.0557289245447
4385177	637270822	6396.0	68.0305840876	0.693415557232	CDAISMWEOUEBRE-GPIVLXJGSA-N	2.0	HEBKCHPVOIAQTA-IMJSIDKUSA-N	direct	637270822	1656.0	97.1524273409	0.01	136.061168175	0.231138519077	2.01	0.0557289245447
4385180	637270822	6396.0	68.0305840876	0.693415557232	CDAISMWEOUEBRE-GPIVLXJGSA-N	2.0	HEBKCHPVOIAQTA-IMJSIDKUSA-N	direct	637270822	1011.0	94.3904055908	0.01	136.061168175	0.231138519077	2.01	0.0557289245447
4385181	637270822	6396.0	68.0305840876	0.693415557232	CDAISMWEOUEBRE-GPIVLXJGSA-N	2.0	HEBKCHPVOIAQTA-IMJSIDKUSA-N	direct	637270822	1203.0	94.3904055908	0.01	136.061168175	0.231138519077	2.01	0.0557289245447
4385183	637270822	6396.0	68.0305840876	0.693415557232	CDAISMWEOUEBRE-GPIVLXJGSA-N	2.0	HEBKCHPVOIAQTA-IMJSIDKUSA-N	direct	637270822	2127.0	94.3904055908	0.01	136.061168175	0.231138519077	2.01	0.0557289245447
4385184	637270822	6396.0	68.0305840876	0.693415557232	CDAISMWEOUEBRE-GPIVLXJGSA-N	2.0	HEBKCHPVOIAQTA-IMJSIDKUSA-N	direct	637270822	7236.0	94.3904055908	0.01	136.061168175	0.231138519077	2.01	0.0557289245447
4385185	637270822	6396.0	68.0305840876	0.693415557232	CDAISMWEOUEBRE-GPIVLXJGSA-N	2.0	HEBKCHPVOIAQTA-IMJSIDKUSA-N	direct	637270822	11520.0	94.3904055908	0.01	136.061168175	0.231138519077	2.01	0.0557289245447
4385188	637270822	6396.0	68.0305840876	0.693415557232	CDAISMWEOUEBRE-GPIVLXJGSA-N	2.0	HEBKCHPVOIAQTA-IMJSIDKUSA-N	direct	637270822	3785.0	90.7375489103	0.01	136.061168175	0.231138519077	2.01	0.0557289245447
4385189	637270822	6396.0	68.0305840876	0.693415557232	CDAISMWEOUEBRE-GPIVLXJGSA-N	2.0	HEBKCHPVOIAQTA-IMJSIDKUSA-N	direct	637270822	4146.0	90.7375489103	0.01	136.061168175	0.231138519077	2.01	0.0557289245447
19074515	637269514	4116.0	36.6946486306	1.28513369608	CDAISMWEOUEBRE-GPIVLXJGSA-N	2.0	HEBKCHPVOIAQTA-SCDXWVJYSA-N	direct	637269514	8360.0	51.920818754	0.01	73.3892972611	0.428377898693	2.01	0.0557242174173
19074516	637269514	4116.0	36.6946486306	1.28513369608	CDAISMWEOUEBRE-GPIVLXJGSA-N	2.0	HEBKCHPVOIAQTA-SCDXWVJYSA-N	direct	637269514	10160.0	51.920818754	0.01	73.3892972611	0.428377898693	2.01	0.0557242174173
9003306	637270560	4116.0	40.7569619513	1.15626720971	CDAISMWEOUEBRE-GPIVLXJGSA-N	2.0	HEBKCHPVOIAQTA-SCDXWVJYSA-N	direct	637270560	8360.0	63.5157001607	0.01	81.5139239026	0.385422403237	2.01	0.0557148826822
9003307	637270560	4116.0	40.7569619513	1.15626720971	CDAISMWEOUEBRE-GPIVLXJGSA-N	2.0	HEBKCHPVOIAQTA-SCDXWVJYSA-N	direct	637270560	10160.0	63.5157001607	0.01	81.5139239026	0.385422403237	2.01	0.0557148826822
4382359	637270822	658.0	65.5783960731	0.718162807223	CDAISMWEOUEBRE-GPIVLXJGSA-N	2.0	HEBKCHPVOIAQTA-IMJSIDKUSA-N	direct	637270822	2754.0	87.6736641391	0.01	131.156792146	0.239387602408	2.01	0.0557060214416
4382360	637270822	658.0	65.5783960731	0.718162807223	CDAISMWEOUEBRE-GPIVLXJGSA-N	2.0	HEBKCHPVOIAQTA-IMJSIDKUSA-N	direct	637270822	4575.0	87.6736641391	0.01	131.156792146	0.239387602408	2.01	0.0557060214416
4382361	637270822	658.0	65.5783960731	0.718162807223	CDAISMWEOUEBRE-GPIVLXJGSA-N	2.0	HEBKCHPVOIAQTA-IMJSIDKUSA-N	direct	637270822	5746.0	87.6736641391	0.01	131.156792146	0.239387602408	2.01	0.0557060214416
4382362	637270822	658.0	65.5783960731	0.718162807223	CDAISMWEOUEBRE-GPIVLXJGSA-N	2.0	HEBKCHPVOIAQTA-IMJSIDKUSA-N	direct	637270822	5904.0	87.6736641391	0.01	131.156792146	0.239387602408	2.01	0.0557060214416
4382363	637270822	658.0	65.5783960731	0.718162807223	CDAISMWEOUEBRE-GPIVLXJGSA-N	2.0	HEBKCHPVOIAQTA-IMJSIDKUSA-N	direct	637270822	6396.0	87.6736641391	0.01	131.156792146	0.239387602408	2.01	0.0557060214416
4382814	637270822	6396.0	65.5783960731	0.718162807223	CDAISMWEOUEBRE-GPIVLXJGSA-N	2.0	HEBKCHPVOIAQTA-IMJSIDKUSA-N	direct	637270822	658.0	87.6736641391	0.01	131.156792146	0.239387602408	2.01	0.0557060214416
4382815	637270822	6396.0	65.5783960731	0.718162807223	CDAISMWEOUEBRE-GPIVLXJGSA-N	2.0	HEBKCHPVOIAQTA-IMJSIDKUSA-N	direct	637270822	2754.0	87.6736641391	0.01	131.156792146	0.239387602408	2.01	0.0557060214416
4382816	637270822	6396.0	65.5783960731	0.718162807223	CDAISMWEOUEBRE-GPIVLXJGSA-N	2.0	HEBKCHPVOIAQTA-IMJSIDKUSA-N	direct	637270822	4575.0	87.6736641391	0.01	131.156792146	0.239387602408	2.01	0.0557060214416
4382817	637270822	6396.0	65.5783960731	0.718162807223	CDAISMWEOUEBRE-GPIVLXJGSA-N	2.0	HEBKCHPVOIAQTA-IMJSIDKUSA-N	direct	637270822	5746.0	87.6736641391	0.01	131.156792146	0.239387602408	2.01	0.0557060214416
4382818	637270822	6396.0	65.5783960731	0.718162807223	CDAISMWEOUEBRE-GPIVLXJGSA-N	2.0	HEBKCHPVOIAQTA-IMJSIDKUSA-N	direct	637270822	5904.0	87.6736641391	0.01	131.156792146	0.239387602408	2.01	0.0557060214416
8923936	637265913	6629.0	38.15490196	1.23424840531	CDAISMWEOUEBRE-GPIVLXJGSA-N	2.0	HEBKCHPVOIAQTA-QWWZWVQMSA-N	direct	637265913	971.0	101.410050399	0.01	76.30980392	0.411416135103	2.01	0.0557050343177
8923937	637265913	6629.0	38.15490196	1.23424840531	CDAISMWEOUEBRE-GPIVLXJGSA-N	2.0	HEBKCHPVOIAQTA-QWWZWVQMSA-N	direct	637265913	6325.0	101.410050399	0.01	76.30980392	0.411416135103	2.01	0.0557050343177
7923883	637266050	5347.0	43.0172766123	1.09432585814	CDAISMWEOUEBRE-GPIVLXJGSA-N	2.0	HEBKCHPVOIAQTA-IMJSIDKUSA-N	direct	637266050	4116.0	94.5157001607	0.01	86.0345532247	0.364775286047	2.01	0.0556997967358
7923884	637266050	5347.0	43.0172766123	1.09432585814	CDAISMWEOUEBRE-GPIVLXJGSA-N	2.0	HEBKCHPVOIAQTA-IMJSIDKUSA-N	direct	637266050	12784.0	94.5157001607	0.01	86.0345532247	0.364775286047	2.01	0.0556997967358
7923885	637266050	5347.0	43.0172766123	1.09432585814	CDAISMWEOUEBRE-GPIVLXJGSA-N	2.0	HEBKCHPVOIAQTA-IMJSIDKUSA-N	direct	637266050	12799.0	94.5157001607	0.01	86.0345532247	0.364775286047	2.01	0.0556997967358
7923886	637266050	5347.0	43.0172766123	1.09432585814	CDAISMWEOUEBRE-GPIVLXJGSA-N	2.0	HEBKCHPVOIAQTA-IMJSIDKUSA-N	direct	637266050	12812.0	94.5157001607	0.01	86.0345532247	0.364775286047	2.01	0.0556997967358
7923887	637266050	5347.0	43.0172766123	1.09432585814	CDAISMWEOUEBRE-GPIVLXJGSA-N	2.0	HEBKCHPVOIAQTA-IMJSIDKUSA-N	direct	637266050	12821.0	94.5157001607	0.01	86.0345532247	0.364775286047	2.01	0.0556997967358
7923888	637266050	5347.0	43.0172766123	1.09432585814	CDAISMWEOUEBRE-GPIVLXJGSA-N	2.0	HEBKCHPVOIAQTA-IMJSIDKUSA-N	direct	637266050	13199.0	94.5157001607	0.01	86.0345532247	0.364775286047	2.01	0.0556997967358
7923889	637266050	5347.0	43.0172766123	1.09432585814	CDAISMWEOUEBRE-GPIVLXJGSA-N	2.0	HEBKCHPVOIAQTA-IMJSIDKUSA-N	direct	637266050	13333.0	94.5157001607	0.01	86.0345532247	0.364775286047	2.01	0.0556997967358
7923890	637266050	5347.0	43.0172766123	1.09432585814	CDAISMWEOUEBRE-GPIVLXJGSA-N	2.0	HEBKCHPVOIAQTA-IMJSIDKUSA-N	direct	637266050	13444.0	94.5157001607	0.01	86.0345532247	0.364775286047	2.01	0.0556997967358
7923891	637266050	5347.0	43.0172766123	1.09432585814	CDAISMWEOUEBRE-GPIVLXJGSA-N	2.0	HEBKCHPVOIAQTA-IMJSIDKUSA-N	direct	637266050	13446.0	94.5157001607	0.01	86.0345532247	0.364775286047	2.01	0.0556997967358
7923892	637266050	5347.0	43.0172766123	1.09432585814	CDAISMWEOUEBRE-GPIVLXJGSA-N	2.0	HEBKCHPVOIAQTA-IMJSIDKUSA-N	direct	637266050	13610.0	94.5157001607	0.01	86.0345532247	0.364775286047	2.01	0.0556997967358
7923893	637266050	5347.0	43.0172766123	1.09432585814	CDAISMWEOUEBRE-GPIVLXJGSA-N	2.0	HEBKCHPVOIAQTA-IMJSIDKUSA-N	direct	637266050	13644.0	94.5157001607	0.01	86.0345532247	0.364775286047	2.01	0.0556997967358
7923894	637266050	5347.0	43.0172766123	1.09432585814	CDAISMWEOUEBRE-GPIVLXJGSA-N	2.0	HEBKCHPVOIAQTA-IMJSIDKUSA-N	direct	637266050	13757.0	94.5157001607	0.01	86.0345532247	0.364775286047	2.01	0.0556997967358
7923895	637266050	5347.0	43.0172766123	1.09432585814	CDAISMWEOUEBRE-GPIVLXJGSA-N	2.0	HEBKCHPVOIAQTA-IMJSIDKUSA-N	direct	637266050	13919.0	94.5157001607	0.01	86.0345532247	0.364775286047	2.01	0.0556997967358
7923896	637266050	5347.0	43.0172766123	1.09432585814	CDAISMWEOUEBRE-GPIVLXJGSA-N	2.0	HEBKCHPVOIAQTA-IMJSIDKUSA-N	direct	637266050	13934.0	94.5157001607	0.01	86.0345532247	0.364775286047	2.01	0.0556997967358
7923897	637266050	5347.0	43.0172766123	1.09432585814	CDAISMWEOUEBRE-GPIVLXJGSA-N	2.0	HEBKCHPVOIAQTA-IMJSIDKUSA-N	direct	637266050	13981.0	94.5157001607	0.01	86.0345532247	0.364775286047	2.01	0.0556997967358
7923898	637266050	5347.0	43.0172766123	1.09432585814	CDAISMWEOUEBRE-GPIVLXJGSA-N	2.0	HEBKCHPVOIAQTA-IMJSIDKUSA-N	direct	637266050	14112.0	94.5157001607	0.01	86.0345532247	0.364775286047	2.01	0.0556997967358
7923899	637266050	5347.0	43.0172766123	1.09432585814	CDAISMWEOUEBRE-GPIVLXJGSA-N	2.0	HEBKCHPVOIAQTA-IMJSIDKUSA-N	direct	637266050	14119.0	94.5157001607	0.01	86.0345532247	0.364775286047	2.01	0.0556997967358
7923900	637266050	5347.0	43.0172766123	1.09432585814	CDAISMWEOUEBRE-GPIVLXJGSA-N	2.0	HEBKCHPVOIAQTA-IMJSIDKUSA-N	direct	637266050	14492.0	94.5157001607	0.01	86.0345532247	0.364775286047	2.01	0.0556997967358
7923901	637266050	5347.0	43.0172766123	1.09432585814	CDAISMWEOUEBRE-GPIVLXJGSA-N	2.0	HEBKCHPVOIAQTA-IMJSIDKUSA-N	direct	637266050	14501.0	94.5157001607	0.01	86.0345532247	0.364775286047	2.01	0.0556997967358
7923902	637266050	5347.0	43.0172766123	1.09432585814	CDAISMWEOUEBRE-GPIVLXJGSA-N	2.0	HEBKCHPVOIAQTA-IMJSIDKUSA-N	direct	637266050	14507.0	94.5157001607	0.01	86.0345532247	0.364775286047	2.01	0.0556997967358
7923903	637266050	5347.0	43.0172766123	1.09432585814	CDAISMWEOUEBRE-GPIVLXJGSA-N	2.0	HEBKCHPVOIAQTA-IMJSIDKUSA-N	direct	637266050	14517.0	94.5157001607	0.01	86.0345532247	0.364775286047	2.01	0.0556997967358
7923904	637266050	5347.0	43.0172766123	1.09432585814	CDAISMWEOUEBRE-GPIVLXJGSA-N	2.0	HEBKCHPVOIAQTA-IMJSIDKUSA-N	direct	637266050	14526.0	94.5157001607	0.01	86.0345532247	0.364775286047	2.01	0.0556997967358
7923905	637266050	5347.0	43.0172766123	1.09432585814	CDAISMWEOUEBRE-GPIVLXJGSA-N	2.0	HEBKCHPVOIAQTA-IMJSIDKUSA-N	direct	637266050	14537.0	94.5157001607	0.01	86.0345532247	0.364775286047	2.01	0.0556997967358
7923906	637266050	5347.0	43.0172766123	1.09432585814	CDAISMWEOUEBRE-GPIVLXJGSA-N	2.0	HEBKCHPVOIAQTA-IMJSIDKUSA-N	direct	637266050	14695.0	94.5157001607	0.01	86.0345532247	0.364775286047	2.01	0.0556997967358
7923907	637266050	5347.0	43.0172766123	1.09432585814	CDAISMWEOUEBRE-GPIVLXJGSA-N	2.0	HEBKCHPVOIAQTA-IMJSIDKUSA-N	direct	637266050	16605.0	94.5157001607	0.01	86.0345532247	0.364775286047	2.01	0.0556997967358
7923908	637266050	5347.0	43.0172766123	1.09432585814	CDAISMWEOUEBRE-GPIVLXJGSA-N	2.0	HEBKCHPVOIAQTA-IMJSIDKUSA-N	direct	637266050	16791.0	94.5157001607	0.01	86.0345532247	0.364775286047	2.01	0.0556997967358
7923909	637266050	5347.0	43.0172766123	1.09432585814	CDAISMWEOUEBRE-GPIVLXJGSA-N	2.0	HEBKCHPVOIAQTA-IMJSIDKUSA-N	direct	637266050	16888.0	94.5157001607	0.01	86.0345532247	0.364775286047	2.01	0.0556997967358
29881802	637267731	658.0	40.3979400087	1.16199831011	CDAISMWEOUEBRE-GPIVLXJGSA-N	2.0	HEBKCHPVOIAQTA-IMJSIDKUSA-N	direct	637267731	6122.0	63.5406075122	0.01	80.7958800173	0.387332770037	2.01	0.0556605375178
29881804	637267731	658.0	40.3979400087	1.16199831011	CDAISMWEOUEBRE-GPIVLXJGSA-N	2.0	HEBKCHPVOIAQTA-IMJSIDKUSA-N	direct	637267731	1195.0	57.3410351573	0.01	80.7958800173	0.387332770037	2.01	0.0556605375178
29881805	637267731	658.0	40.3979400087	1.16199831011	CDAISMWEOUEBRE-GPIVLXJGSA-N	2.0	HEBKCHPVOIAQTA-IMJSIDKUSA-N	direct	637267731	4810.0	57.3410351573	0.01	80.7958800173	0.387332770037	2.01	0.0556605375178
29881829	637267731	6396.0	40.3979400087	1.16199831011	CDAISMWEOUEBRE-GPIVLXJGSA-N	2.0	HEBKCHPVOIAQTA-IMJSIDKUSA-N	direct	637267731	6122.0	63.5406075122	0.01	80.7958800173	0.387332770037	2.01	0.0556605375178
29881831	637267731	6396.0	40.3979400087	1.16199831011	CDAISMWEOUEBRE-GPIVLXJGSA-N	2.0	HEBKCHPVOIAQTA-IMJSIDKUSA-N	direct	637267731	1195.0	57.3410351573	0.01	80.7958800173	0.387332770037	2.01	0.0556605375178
29881832	637267731	6396.0	40.3979400087	1.16199831011	CDAISMWEOUEBRE-GPIVLXJGSA-N	2.0	HEBKCHPVOIAQTA-IMJSIDKUSA-N	direct	637267731	4810.0	57.3410351573	0.01	80.7958800173	0.387332770037	2.01	0.0556605375178
4382916	637270822	14021.0	65.2426039712	0.718162807223	CDAISMWEOUEBRE-GPIVLXJGSA-N	2.0	HEBKCHPVOIAQTA-IMJSIDKUSA-N	direct	637270822	1248.0	102.987162775	0.01	130.485207942	0.239387602408	2.01	0.055634573873
4382917	637270822	14021.0	65.2426039712	0.718162807223	CDAISMWEOUEBRE-GPIVLXJGSA-N	2.0	HEBKCHPVOIAQTA-IMJSIDKUSA-N	direct	637270822	5136.0	102.987162775	0.01	130.485207942	0.239387602408	2.01	0.055634573873
4382920	637270822	14021.0	65.2426039712	0.718162807223	CDAISMWEOUEBRE-GPIVLXJGSA-N	2.0	HEBKCHPVOIAQTA-IMJSIDKUSA-N	direct	637270822	1179.0	97.1524273409	0.01	130.485207942	0.239387602408	2.01	0.055634573873
4382921	637270822	14021.0	65.2426039712	0.718162807223	CDAISMWEOUEBRE-GPIVLXJGSA-N	2.0	HEBKCHPVOIAQTA-IMJSIDKUSA-N	direct	637270822	1656.0	97.1524273409	0.01	130.485207942	0.239387602408	2.01	0.055634573873
4382924	637270822	14021.0	65.2426039712	0.718162807223	CDAISMWEOUEBRE-GPIVLXJGSA-N	2.0	HEBKCHPVOIAQTA-IMJSIDKUSA-N	direct	637270822	1011.0	94.3904055908	0.01	130.485207942	0.239387602408	2.01	0.055634573873
4382925	637270822	14021.0	65.2426039712	0.718162807223	CDAISMWEOUEBRE-GPIVLXJGSA-N	2.0	HEBKCHPVOIAQTA-IMJSIDKUSA-N	direct	637270822	1203.0	94.3904055908	0.01	130.485207942	0.239387602408	2.01	0.055634573873
4382927	637270822	14021.0	65.2426039712	0.718162807223	CDAISMWEOUEBRE-GPIVLXJGSA-N	2.0	HEBKCHPVOIAQTA-IMJSIDKUSA-N	direct	637270822	2127.0	94.3904055908	0.01	130.485207942	0.239387602408	2.01	0.055634573873
4382928	637270822	14021.0	65.2426039712	0.718162807223	CDAISMWEOUEBRE-GPIVLXJGSA-N	2.0	HEBKCHPVOIAQTA-IMJSIDKUSA-N	direct	637270822	7236.0	94.3904055908	0.01	130.485207942	0.239387602408	2.01	0.055634573873
4382929	637270822	14021.0	65.2426039712	0.718162807223	CDAISMWEOUEBRE-GPIVLXJGSA-N	2.0	HEBKCHPVOIAQTA-IMJSIDKUSA-N	direct	637270822	11520.0	94.3904055908	0.01	130.485207942	0.239387602408	2.01	0.055634573873
4382932	637270822	14021.0	65.2426039712	0.718162807223	CDAISMWEOUEBRE-GPIVLXJGSA-N	2.0	HEBKCHPVOIAQTA-IMJSIDKUSA-N	direct	637270822	3785.0	90.7375489103	0.01	130.485207942	0.239387602408	2.01	0.055634573873
4382933	637270822	14021.0	65.2426039712	0.718162807223	CDAISMWEOUEBRE-GPIVLXJGSA-N	2.0	HEBKCHPVOIAQTA-IMJSIDKUSA-N	direct	637270822	4146.0	90.7375489103	0.01	130.485207942	0.239387602408	2.01	0.055634573873
4382934	637270822	14021.0	65.2426039712	0.718162807223	CDAISMWEOUEBRE-GPIVLXJGSA-N	2.0	HEBKCHPVOIAQTA-IMJSIDKUSA-N	direct	637270822	658.0	87.6736641391	0.01	130.485207942	0.239387602408	2.01	0.055634573873
4382935	637270822	14021.0	65.2426039712	0.718162807223	CDAISMWEOUEBRE-GPIVLXJGSA-N	2.0	HEBKCHPVOIAQTA-IMJSIDKUSA-N	direct	637270822	2754.0	87.6736641391	0.01	130.485207942	0.239387602408	2.01	0.055634573873
4382936	637270822	14021.0	65.2426039712	0.718162807223	CDAISMWEOUEBRE-GPIVLXJGSA-N	2.0	HEBKCHPVOIAQTA-IMJSIDKUSA-N	direct	637270822	4575.0	87.6736641391	0.01	130.485207942	0.239387602408	2.01	0.055634573873
4382937	637270822	14021.0	65.2426039712	0.718162807223	CDAISMWEOUEBRE-GPIVLXJGSA-N	2.0	HEBKCHPVOIAQTA-IMJSIDKUSA-N	direct	637270822	5746.0	87.6736641391	0.01	130.485207942	0.239387602408	2.01	0.055634573873
4382938	637270822	14021.0	65.2426039712	0.718162807223	CDAISMWEOUEBRE-GPIVLXJGSA-N	2.0	HEBKCHPVOIAQTA-IMJSIDKUSA-N	direct	637270822	5904.0	87.6736641391	0.01	130.485207942	0.239387602408	2.01	0.055634573873
4382939	637270822	14021.0	65.2426039712	0.718162807223	CDAISMWEOUEBRE-GPIVLXJGSA-N	2.0	HEBKCHPVOIAQTA-IMJSIDKUSA-N	direct	637270822	6396.0	87.6736641391	0.01	130.485207942	0.239387602408	2.01	0.055634573873
11295694	637271627	14021.0	57.5436339669	0.814104715513	CDAISMWEOUEBRE-GPIVLXJGSA-N	2.0	HEBKCHPVOIAQTA-IMJSIDKUSA-N	direct	637271627	1011.0	98.154281982	0.01	115.087267934	0.271368238504	2.01	0.0556321194335
11295695	637271627	14021.0	57.5436339669	0.814104715513	CDAISMWEOUEBRE-GPIVLXJGSA-N	2.0	HEBKCHPVOIAQTA-IMJSIDKUSA-N	direct	637271627	2127.0	98.154281982	0.01	115.087267934	0.271368238504	2.01	0.0556321194335
11295696	637271627	14021.0	57.5436339669	0.814104715513	CDAISMWEOUEBRE-GPIVLXJGSA-N	2.0	HEBKCHPVOIAQTA-IMJSIDKUSA-N	direct	637271627	1248.0	86.0680338853	0.01	115.087267934	0.271368238504	2.01	0.0556321194335
11295697	637271627	14021.0	57.5436339669	0.814104715513	CDAISMWEOUEBRE-GPIVLXJGSA-N	2.0	HEBKCHPVOIAQTA-IMJSIDKUSA-N	direct	637271627	5136.0	86.0680338853	0.01	115.087267934	0.271368238504	2.01	0.0556321194335
11154824	637267729	4116.0	36.4353339357	1.28513369608	CDAISMWEOUEBRE-GPIVLXJGSA-N	2.0	HEBKCHPVOIAQTA-SCDXWVJYSA-N	direct	637267729	2427.0	84.1372724717	0.01	72.8706678715	0.428377898693	2.01	0.0556255071063
11154825	637267729	4116.0	36.4353339357	1.28513369608	CDAISMWEOUEBRE-GPIVLXJGSA-N	2.0	HEBKCHPVOIAQTA-SCDXWVJYSA-N	direct	637267729	3309.0	84.1372724717	0.01	72.8706678715	0.428377898693	2.01	0.0556255071063
8924104	637265913	4116.0	36.374687549	1.28513369608	CDAISMWEOUEBRE-GPIVLXJGSA-N	2.0	HEBKCHPVOIAQTA-SCDXWVJYSA-N	direct	637265913	971.0	101.410050399	0.01	72.7493750981	0.428377898693	2.01	0.0556023455665
8924105	637265913	4116.0	36.374687549	1.28513369608	CDAISMWEOUEBRE-GPIVLXJGSA-N	2.0	HEBKCHPVOIAQTA-SCDXWVJYSA-N	direct	637265913	6325.0	101.410050399	0.01	72.7493750981	0.428377898693	2.01	0.0556023455665
29881370	637267731	658.0	40.3979400087	1.15626720971	CDAISMWEOUEBRE-GPIVLXJGSA-N	2.0	HEBKCHPVOIAQTA-IMJSIDKUSA-N	direct	637267731	6122.0	63.5406075122	0.01	80.7958800173	0.385422403237	2.01	0.0555917792792
29881372	637267731	658.0	40.3979400087	1.15626720971	CDAISMWEOUEBRE-GPIVLXJGSA-N	2.0	HEBKCHPVOIAQTA-IMJSIDKUSA-N	direct	637267731	1195.0	57.3410351573	0.01	80.7958800173	0.385422403237	2.01	0.0555917792792
29881373	637267731	658.0	40.3979400087	1.15626720971	CDAISMWEOUEBRE-GPIVLXJGSA-N	2.0	HEBKCHPVOIAQTA-IMJSIDKUSA-N	direct	637267731	4810.0	57.3410351573	0.01	80.7958800173	0.385422403237	2.01	0.0555917792792
29881397	637267731	6396.0	40.3979400087	1.15626720971	CDAISMWEOUEBRE-GPIVLXJGSA-N	2.0	HEBKCHPVOIAQTA-IMJSIDKUSA-N	direct	637267731	6122.0	63.5406075122	0.01	80.7958800173	0.385422403237	2.01	0.0555917792792
29881399	637267731	6396.0	40.3979400087	1.15626720971	CDAISMWEOUEBRE-GPIVLXJGSA-N	2.0	HEBKCHPVOIAQTA-IMJSIDKUSA-N	direct	637267731	1195.0	57.3410351573	0.01	80.7958800173	0.385422403237	2.01	0.0555917792792
29881400	637267731	6396.0	40.3979400087	1.15626720971	CDAISMWEOUEBRE-GPIVLXJGSA-N	2.0	HEBKCHPVOIAQTA-IMJSIDKUSA-N	direct	637267731	4810.0	57.3410351573	0.01	80.7958800173	0.385422403237	2.01	0.0555917792792
4387596	637270822	6629.0	57.3400837999	0.814104715513	CDAISMWEOUEBRE-GPIVLXJGSA-N	2.0	HEBKCHPVOIAQTA-QWWZWVQMSA-N	direct	637270822	1248.0	102.987162775	0.01	114.6801676	0.271368238504	2.01	0.055582856906
4387597	637270822	6629.0	57.3400837999	0.814104715513	CDAISMWEOUEBRE-GPIVLXJGSA-N	2.0	HEBKCHPVOIAQTA-QWWZWVQMSA-N	direct	637270822	5136.0	102.987162775	0.01	114.6801676	0.271368238504	2.01	0.055582856906
4387600	637270822	6629.0	57.3400837999	0.814104715513	CDAISMWEOUEBRE-GPIVLXJGSA-N	2.0	HEBKCHPVOIAQTA-QWWZWVQMSA-N	direct	637270822	1179.0	97.1524273409	0.01	114.6801676	0.271368238504	2.01	0.055582856906
4387601	637270822	6629.0	57.3400837999	0.814104715513	CDAISMWEOUEBRE-GPIVLXJGSA-N	2.0	HEBKCHPVOIAQTA-QWWZWVQMSA-N	direct	637270822	1656.0	97.1524273409	0.01	114.6801676	0.271368238504	2.01	0.055582856906
4387604	637270822	6629.0	57.3400837999	0.814104715513	CDAISMWEOUEBRE-GPIVLXJGSA-N	2.0	HEBKCHPVOIAQTA-QWWZWVQMSA-N	direct	637270822	1011.0	94.3904055908	0.01	114.6801676	0.271368238504	2.01	0.055582856906
4387605	637270822	6629.0	57.3400837999	0.814104715513	CDAISMWEOUEBRE-GPIVLXJGSA-N	2.0	HEBKCHPVOIAQTA-QWWZWVQMSA-N	direct	637270822	1203.0	94.3904055908	0.01	114.6801676	0.271368238504	2.01	0.055582856906
4387607	637270822	6629.0	57.3400837999	0.814104715513	CDAISMWEOUEBRE-GPIVLXJGSA-N	2.0	HEBKCHPVOIAQTA-QWWZWVQMSA-N	direct	637270822	2127.0	94.3904055908	0.01	114.6801676	0.271368238504	2.01	0.055582856906
4387608	637270822	6629.0	57.3400837999	0.814104715513	CDAISMWEOUEBRE-GPIVLXJGSA-N	2.0	HEBKCHPVOIAQTA-QWWZWVQMSA-N	direct	637270822	7236.0	94.3904055908	0.01	114.6801676	0.271368238504	2.01	0.055582856906
4387609	637270822	6629.0	57.3400837999	0.814104715513	CDAISMWEOUEBRE-GPIVLXJGSA-N	2.0	HEBKCHPVOIAQTA-QWWZWVQMSA-N	direct	637270822	11520.0	94.3904055908	0.01	114.6801676	0.271368238504	2.01	0.055582856906
4387612	637270822	6629.0	57.3400837999	0.814104715513	CDAISMWEOUEBRE-GPIVLXJGSA-N	2.0	HEBKCHPVOIAQTA-QWWZWVQMSA-N	direct	637270822	3785.0	90.7375489103	0.01	114.6801676	0.271368238504	2.01	0.055582856906
4387613	637270822	6629.0	57.3400837999	0.814104715513	CDAISMWEOUEBRE-GPIVLXJGSA-N	2.0	HEBKCHPVOIAQTA-QWWZWVQMSA-N	direct	637270822	4146.0	90.7375489103	0.01	114.6801676	0.271368238504	2.01	0.055582856906
4387614	637270822	6629.0	57.3400837999	0.814104715513	CDAISMWEOUEBRE-GPIVLXJGSA-N	2.0	HEBKCHPVOIAQTA-QWWZWVQMSA-N	direct	637270822	658.0	87.6736641391	0.01	114.6801676	0.271368238504	2.01	0.055582856906
4387615	637270822	6629.0	57.3400837999	0.814104715513	CDAISMWEOUEBRE-GPIVLXJGSA-N	2.0	HEBKCHPVOIAQTA-QWWZWVQMSA-N	direct	637270822	2754.0	87.6736641391	0.01	114.6801676	0.271368238504	2.01	0.055582856906
4387616	637270822	6629.0	57.3400837999	0.814104715513	CDAISMWEOUEBRE-GPIVLXJGSA-N	2.0	HEBKCHPVOIAQTA-QWWZWVQMSA-N	direct	637270822	4575.0	87.6736641391	0.01	114.6801676	0.271368238504	2.01	0.055582856906
4387617	637270822	6629.0	57.3400837999	0.814104715513	CDAISMWEOUEBRE-GPIVLXJGSA-N	2.0	HEBKCHPVOIAQTA-QWWZWVQMSA-N	direct	637270822	5746.0	87.6736641391	0.01	114.6801676	0.271368238504	2.01	0.055582856906
4387618	637270822	6629.0	57.3400837999	0.814104715513	CDAISMWEOUEBRE-GPIVLXJGSA-N	2.0	HEBKCHPVOIAQTA-QWWZWVQMSA-N	direct	637270822	5904.0	87.6736641391	0.01	114.6801676	0.271368238504	2.01	0.055582856906
4387619	637270822	6629.0	57.3400837999	0.814104715513	CDAISMWEOUEBRE-GPIVLXJGSA-N	2.0	HEBKCHPVOIAQTA-QWWZWVQMSA-N	direct	637270822	6396.0	87.6736641391	0.01	114.6801676	0.271368238504	2.01	0.055582856906
2044863	637266136	4974.0	45.5867002359	1.02393132394	CDAISMWEOUEBRE-GPIVLXJGSA-N	2.0	HEBKCHPVOIAQTA-SCDXWVJYSA-N	direct	637266136	2160.0	63.714442691	0.01	91.1734004718	0.341310441313	2.01	0.0555819095959
2044864	637266136	4974.0	45.5867002359	1.02393132394	CDAISMWEOUEBRE-GPIVLXJGSA-N	2.0	HEBKCHPVOIAQTA-SCDXWVJYSA-N	direct	637266136	4146.0	63.714442691	0.01	91.1734004718	0.341310441313	2.01	0.0555819095959
2044865	637266136	4974.0	45.5867002359	1.02393132394	CDAISMWEOUEBRE-GPIVLXJGSA-N	2.0	HEBKCHPVOIAQTA-SCDXWVJYSA-N	direct	637266136	4720.0	63.714442691	0.01	91.1734004718	0.341310441313	2.01	0.0555819095959
8923962	637265913	6629.0	38.15490196	1.2216371836	CDAISMWEOUEBRE-GPIVLXJGSA-N	2.0	HEBKCHPVOIAQTA-QWWZWVQMSA-N	direct	637265913	971.0	101.410050399	0.01	76.30980392	0.407212394533	2.01	0.0555621910173
8923963	637265913	6629.0	38.15490196	1.2216371836	CDAISMWEOUEBRE-GPIVLXJGSA-N	2.0	HEBKCHPVOIAQTA-QWWZWVQMSA-N	direct	637265913	6325.0	101.410050399	0.01	76.30980392	0.407212394533	2.01	0.0555621910173
11295742	637271627	658.0	50.3448615652	0.925581505487	CDAISMWEOUEBRE-GPIVLXJGSA-N	2.0	HEBKCHPVOIAQTA-IMJSIDKUSA-N	direct	637271627	1011.0	98.154281982	0.01	100.68972313	0.308527168496	2.01	0.0555582645915
11295743	637271627	658.0	50.3448615652	0.925581505487	CDAISMWEOUEBRE-GPIVLXJGSA-N	2.0	HEBKCHPVOIAQTA-IMJSIDKUSA-N	direct	637271627	2127.0	98.154281982	0.01	100.68972313	0.308527168496	2.01	0.0555582645915
11295744	637271627	658.0	50.3448615652	0.925581505487	CDAISMWEOUEBRE-GPIVLXJGSA-N	2.0	HEBKCHPVOIAQTA-IMJSIDKUSA-N	direct	637271627	1248.0	86.0680338853	0.01	100.68972313	0.308527168496	2.01	0.0555582645915
11295745	637271627	658.0	50.3448615652	0.925581505487	CDAISMWEOUEBRE-GPIVLXJGSA-N	2.0	HEBKCHPVOIAQTA-IMJSIDKUSA-N	direct	637271627	5136.0	86.0680338853	0.01	100.68972313	0.308527168496	2.01	0.0555582645915
11295758	637271627	6396.0	50.3448615652	0.925581505487	CDAISMWEOUEBRE-GPIVLXJGSA-N	2.0	HEBKCHPVOIAQTA-IMJSIDKUSA-N	direct	637271627	1011.0	98.154281982	0.01	100.68972313	0.308527168496	2.01	0.0555582645915
11295759	637271627	6396.0	50.3448615652	0.925581505487	CDAISMWEOUEBRE-GPIVLXJGSA-N	2.0	HEBKCHPVOIAQTA-IMJSIDKUSA-N	direct	637271627	2127.0	98.154281982	0.01	100.68972313	0.308527168496	2.01	0.0555582645915
11295760	637271627	6396.0	50.3448615652	0.925581505487	CDAISMWEOUEBRE-GPIVLXJGSA-N	2.0	HEBKCHPVOIAQTA-IMJSIDKUSA-N	direct	637271627	1248.0	86.0680338853	0.01	100.68972313	0.308527168496	2.01	0.0555582645915
11295761	637271627	6396.0	50.3448615652	0.925581505487	CDAISMWEOUEBRE-GPIVLXJGSA-N	2.0	HEBKCHPVOIAQTA-IMJSIDKUSA-N	direct	637271627	5136.0	86.0680338853	0.01	100.68972313	0.308527168496	2.01	0.0555582645915
7934236	637266050	5347.0	43.0172766123	1.08190654962	CDAISMWEOUEBRE-GPIVLXJGSA-N	2.0	HEBKCHPVOIAQTA-IMJSIDKUSA-N	direct	637266050	4116.0	94.5157001607	0.01	86.0345532247	0.36063551654	2.01	0.0555410879368
7934237	637266050	5347.0	43.0172766123	1.08190654962	CDAISMWEOUEBRE-GPIVLXJGSA-N	2.0	HEBKCHPVOIAQTA-IMJSIDKUSA-N	direct	637266050	12784.0	94.5157001607	0.01	86.0345532247	0.36063551654	2.01	0.0555410879368
7934238	637266050	5347.0	43.0172766123	1.08190654962	CDAISMWEOUEBRE-GPIVLXJGSA-N	2.0	HEBKCHPVOIAQTA-IMJSIDKUSA-N	direct	637266050	12799.0	94.5157001607	0.01	86.0345532247	0.36063551654	2.01	0.0555410879368
7934239	637266050	5347.0	43.0172766123	1.08190654962	CDAISMWEOUEBRE-GPIVLXJGSA-N	2.0	HEBKCHPVOIAQTA-IMJSIDKUSA-N	direct	637266050	12812.0	94.5157001607	0.01	86.0345532247	0.36063551654	2.01	0.0555410879368
7934240	637266050	5347.0	43.0172766123	1.08190654962	CDAISMWEOUEBRE-GPIVLXJGSA-N	2.0	HEBKCHPVOIAQTA-IMJSIDKUSA-N	direct	637266050	12821.0	94.5157001607	0.01	86.0345532247	0.36063551654	2.01	0.0555410879368
7934241	637266050	5347.0	43.0172766123	1.08190654962	CDAISMWEOUEBRE-GPIVLXJGSA-N	2.0	HEBKCHPVOIAQTA-IMJSIDKUSA-N	direct	637266050	13199.0	94.5157001607	0.01	86.0345532247	0.36063551654	2.01	0.0555410879368
7934242	637266050	5347.0	43.0172766123	1.08190654962	CDAISMWEOUEBRE-GPIVLXJGSA-N	2.0	HEBKCHPVOIAQTA-IMJSIDKUSA-N	direct	637266050	13333.0	94.5157001607	0.01	86.0345532247	0.36063551654	2.01	0.0555410879368
7934243	637266050	5347.0	43.0172766123	1.08190654962	CDAISMWEOUEBRE-GPIVLXJGSA-N	2.0	HEBKCHPVOIAQTA-IMJSIDKUSA-N	direct	637266050	13444.0	94.5157001607	0.01	86.0345532247	0.36063551654	2.01	0.0555410879368
7934244	637266050	5347.0	43.0172766123	1.08190654962	CDAISMWEOUEBRE-GPIVLXJGSA-N	2.0	HEBKCHPVOIAQTA-IMJSIDKUSA-N	direct	637266050	13446.0	94.5157001607	0.01	86.0345532247	0.36063551654	2.01	0.0555410879368
7934245	637266050	5347.0	43.0172766123	1.08190654962	CDAISMWEOUEBRE-GPIVLXJGSA-N	2.0	HEBKCHPVOIAQTA-IMJSIDKUSA-N	direct	637266050	13610.0	94.5157001607	0.01	86.0345532247	0.36063551654	2.01	0.0555410879368
7934246	637266050	5347.0	43.0172766123	1.08190654962	CDAISMWEOUEBRE-GPIVLXJGSA-N	2.0	HEBKCHPVOIAQTA-IMJSIDKUSA-N	direct	637266050	13644.0	94.5157001607	0.01	86.0345532247	0.36063551654	2.01	0.0555410879368
7934247	637266050	5347.0	43.0172766123	1.08190654962	CDAISMWEOUEBRE-GPIVLXJGSA-N	2.0	HEBKCHPVOIAQTA-IMJSIDKUSA-N	direct	637266050	13757.0	94.5157001607	0.01	86.0345532247	0.36063551654	2.01	0.0555410879368
7934248	637266050	5347.0	43.0172766123	1.08190654962	CDAISMWEOUEBRE-GPIVLXJGSA-N	2.0	HEBKCHPVOIAQTA-IMJSIDKUSA-N	direct	637266050	13919.0	94.5157001607	0.01	86.0345532247	0.36063551654	2.01	0.0555410879368
7934249	637266050	5347.0	43.0172766123	1.08190654962	CDAISMWEOUEBRE-GPIVLXJGSA-N	2.0	HEBKCHPVOIAQTA-IMJSIDKUSA-N	direct	637266050	13934.0	94.5157001607	0.01	86.0345532247	0.36063551654	2.01	0.0555410879368
7934250	637266050	5347.0	43.0172766123	1.08190654962	CDAISMWEOUEBRE-GPIVLXJGSA-N	2.0	HEBKCHPVOIAQTA-IMJSIDKUSA-N	direct	637266050	13981.0	94.5157001607	0.01	86.0345532247	0.36063551654	2.01	0.0555410879368
7934251	637266050	5347.0	43.0172766123	1.08190654962	CDAISMWEOUEBRE-GPIVLXJGSA-N	2.0	HEBKCHPVOIAQTA-IMJSIDKUSA-N	direct	637266050	14112.0	94.5157001607	0.01	86.0345532247	0.36063551654	2.01	0.0555410879368
7934252	637266050	5347.0	43.0172766123	1.08190654962	CDAISMWEOUEBRE-GPIVLXJGSA-N	2.0	HEBKCHPVOIAQTA-IMJSIDKUSA-N	direct	637266050	14119.0	94.5157001607	0.01	86.0345532247	0.36063551654	2.01	0.0555410879368
7934253	637266050	5347.0	43.0172766123	1.08190654962	CDAISMWEOUEBRE-GPIVLXJGSA-N	2.0	HEBKCHPVOIAQTA-IMJSIDKUSA-N	direct	637266050	14492.0	94.5157001607	0.01	86.0345532247	0.36063551654	2.01	0.0555410879368
7934254	637266050	5347.0	43.0172766123	1.08190654962	CDAISMWEOUEBRE-GPIVLXJGSA-N	2.0	HEBKCHPVOIAQTA-IMJSIDKUSA-N	direct	637266050	14501.0	94.5157001607	0.01	86.0345532247	0.36063551654	2.01	0.0555410879368
7934255	637266050	5347.0	43.0172766123	1.08190654962	CDAISMWEOUEBRE-GPIVLXJGSA-N	2.0	HEBKCHPVOIAQTA-IMJSIDKUSA-N	direct	637266050	14507.0	94.5157001607	0.01	86.0345532247	0.36063551654	2.01	0.0555410879368
7934256	637266050	5347.0	43.0172766123	1.08190654962	CDAISMWEOUEBRE-GPIVLXJGSA-N	2.0	HEBKCHPVOIAQTA-IMJSIDKUSA-N	direct	637266050	14517.0	94.5157001607	0.01	86.0345532247	0.36063551654	2.01	0.0555410879368
7934257	637266050	5347.0	43.0172766123	1.08190654962	CDAISMWEOUEBRE-GPIVLXJGSA-N	2.0	HEBKCHPVOIAQTA-IMJSIDKUSA-N	direct	637266050	14526.0	94.5157001607	0.01	86.0345532247	0.36063551654	2.01	0.0555410879368
7934258	637266050	5347.0	43.0172766123	1.08190654962	CDAISMWEOUEBRE-GPIVLXJGSA-N	2.0	HEBKCHPVOIAQTA-IMJSIDKUSA-N	direct	637266050	14537.0	94.5157001607	0.01	86.0345532247	0.36063551654	2.01	0.0555410879368
7934259	637266050	5347.0	43.0172766123	1.08190654962	CDAISMWEOUEBRE-GPIVLXJGSA-N	2.0	HEBKCHPVOIAQTA-IMJSIDKUSA-N	direct	637266050	14695.0	94.5157001607	0.01	86.0345532247	0.36063551654	2.01	0.0555410879368
7934260	637266050	5347.0	43.0172766123	1.08190654962	CDAISMWEOUEBRE-GPIVLXJGSA-N	2.0	HEBKCHPVOIAQTA-IMJSIDKUSA-N	direct	637266050	16605.0	94.5157001607	0.01	86.0345532247	0.36063551654	2.01	0.0555410879368
7934261	637266050	5347.0	43.0172766123	1.08190654962	CDAISMWEOUEBRE-GPIVLXJGSA-N	2.0	HEBKCHPVOIAQTA-IMJSIDKUSA-N	direct	637266050	16791.0	94.5157001607	0.01	86.0345532247	0.36063551654	2.01	0.0555410879368
7934262	637266050	5347.0	43.0172766123	1.08190654962	CDAISMWEOUEBRE-GPIVLXJGSA-N	2.0	HEBKCHPVOIAQTA-IMJSIDKUSA-N	direct	637266050	16888.0	94.5157001607	0.01	86.0345532247	0.36063551654	2.01	0.0555410879368
26598519	637269791	658.0	50.271646218	0.925581505487	CDAISMWEOUEBRE-GPIVLXJGSA-N	2.0	HEBKCHPVOIAQTA-IMJSIDKUSA-N	direct	637269791	1195.0	200.0	0.01	100.543292436	0.308527168496	2.01	0.0555380542973
26598520	637269791	658.0	50.271646218	0.925581505487	CDAISMWEOUEBRE-GPIVLXJGSA-N	2.0	HEBKCHPVOIAQTA-IMJSIDKUSA-N	direct	637269791	4810.0	200.0	0.01	100.543292436	0.308527168496	2.01	0.0555380542973
26598527	637269791	6396.0	50.271646218	0.925581505487	CDAISMWEOUEBRE-GPIVLXJGSA-N	2.0	HEBKCHPVOIAQTA-IMJSIDKUSA-N	direct	637269791	1195.0	200.0	0.01	100.543292436	0.308527168496	2.01	0.0555380542973
26598528	637269791	6396.0	50.271646218	0.925581505487	CDAISMWEOUEBRE-GPIVLXJGSA-N	2.0	HEBKCHPVOIAQTA-IMJSIDKUSA-N	direct	637269791	4810.0	200.0	0.01	100.543292436	0.308527168496	2.01	0.0555380542973
25793882	637264413	3309.0	42.0181813928	1.10601135574	CDAISMWEOUEBRE-GPIVLXJGSA-N	2.0	HEBKCHPVOIAQTA-IMJSIDKUSA-N	direct	637264413	638.0	63.3904055908	0.01	84.0363627857	0.368670451913	2.01	0.0555207630654
25793883	637264413	3309.0	42.0181813928	1.10601135574	CDAISMWEOUEBRE-GPIVLXJGSA-N	2.0	HEBKCHPVOIAQTA-IMJSIDKUSA-N	direct	637264413	4592.0	63.3904055908	0.01	84.0363627857	0.368670451913	2.01	0.0555207630654
25793884	637264413	3309.0	42.0181813928	1.10601135574	CDAISMWEOUEBRE-GPIVLXJGSA-N	2.0	HEBKCHPVOIAQTA-IMJSIDKUSA-N	direct	637264413	12512.0	63.3904055908	0.01	84.0363627857	0.368670451913	2.01	0.0555207630654
25793894	637264413	1810.0	42.0181813928	1.10601135574	CDAISMWEOUEBRE-GPIVLXJGSA-N	2.0	HEBKCHPVOIAQTA-ZXFHETKHSA-N	direct	637264413	638.0	63.3904055908	0.01	84.0363627857	0.368670451913	2.01	0.0555207630654
25793895	637264413	1810.0	42.0181813928	1.10601135574	CDAISMWEOUEBRE-GPIVLXJGSA-N	2.0	HEBKCHPVOIAQTA-ZXFHETKHSA-N	direct	637264413	4592.0	63.3904055908	0.01	84.0363627857	0.368670451913	2.01	0.0555207630654
25793896	637264413	1810.0	42.0181813928	1.10601135574	CDAISMWEOUEBRE-GPIVLXJGSA-N	2.0	HEBKCHPVOIAQTA-ZXFHETKHSA-N	direct	637264413	12512.0	63.3904055908	0.01	84.0363627857	0.368670451913	2.01	0.0555207630654
25793918	637264413	4974.0	42.0181813928	1.10601135574	CDAISMWEOUEBRE-GPIVLXJGSA-N	2.0	HEBKCHPVOIAQTA-SCDXWVJYSA-N	direct	637264413	638.0	63.3904055908	0.01	84.0363627857	0.368670451913	2.01	0.0555207630654
25793919	637264413	4974.0	42.0181813928	1.10601135574	CDAISMWEOUEBRE-GPIVLXJGSA-N	2.0	HEBKCHPVOIAQTA-SCDXWVJYSA-N	direct	637264413	4592.0	63.3904055908	0.01	84.0363627857	0.368670451913	2.01	0.0555207630654
25793920	637264413	4974.0	42.0181813928	1.10601135574	CDAISMWEOUEBRE-GPIVLXJGSA-N	2.0	HEBKCHPVOIAQTA-SCDXWVJYSA-N	direct	637264413	12512.0	63.3904055908	0.01	84.0363627857	0.368670451913	2.01	0.0555207630654
27401724	637267730	3309.0	36.1237821594	1.28513369608	CDAISMWEOUEBRE-GPIVLXJGSA-N	2.0	HEBKCHPVOIAQTA-IMJSIDKUSA-N	direct	637267730	4489.0	50.3585258895	0.01	72.2475643188	0.428377898693	2.01	0.0555062130528
27401734	637267730	1810.0	36.1237821594	1.28513369608	CDAISMWEOUEBRE-GPIVLXJGSA-N	2.0	HEBKCHPVOIAQTA-ZXFHETKHSA-N	direct	637267730	4489.0	50.3585258895	0.01	72.2475643188	0.428377898693	2.01	0.0555062130528
27401749	637267730	4974.0	36.1237821594	1.28513369608	CDAISMWEOUEBRE-GPIVLXJGSA-N	2.0	HEBKCHPVOIAQTA-SCDXWVJYSA-N	direct	637267730	4489.0	50.3585258895	0.01	72.2475643188	0.428377898693	2.01	0.0555062130528
11295790	637271627	2960.0	50.034798299	0.925581505487	CDAISMWEOUEBRE-GPIVLXJGSA-N	2.0	HEBKCHPVOIAQTA-SCDXWVJYSA-N	direct	637271627	1011.0	98.154281982	0.01	100.069596598	0.308527168496	2.01	0.0554725234376
11295791	637271627	2960.0	50.034798299	0.925581505487	CDAISMWEOUEBRE-GPIVLXJGSA-N	2.0	HEBKCHPVOIAQTA-SCDXWVJYSA-N	direct	637271627	2127.0	98.154281982	0.01	100.069596598	0.308527168496	2.01	0.0554725234376
11295792	637271627	2960.0	50.034798299	0.925581505487	CDAISMWEOUEBRE-GPIVLXJGSA-N	2.0	HEBKCHPVOIAQTA-SCDXWVJYSA-N	direct	637271627	1248.0	86.0680338853	0.01	100.069596598	0.308527168496	2.01	0.0554725234376
11295793	637271627	2960.0	50.034798299	0.925581505487	CDAISMWEOUEBRE-GPIVLXJGSA-N	2.0	HEBKCHPVOIAQTA-SCDXWVJYSA-N	direct	637271627	5136.0	86.0680338853	0.01	100.069596598	0.308527168496	2.01	0.0554725234376
11295810	637271627	3394.0	50.034798299	0.925581505487	CDAISMWEOUEBRE-GPIVLXJGSA-N	2.0	HEBKCHPVOIAQTA-SCDXWVJYSA-N	direct	637271627	1011.0	98.154281982	0.01	100.069596598	0.308527168496	2.01	0.0554725234376
11295811	637271627	3394.0	50.034798299	0.925581505487	CDAISMWEOUEBRE-GPIVLXJGSA-N	2.0	HEBKCHPVOIAQTA-SCDXWVJYSA-N	direct	637271627	2127.0	98.154281982	0.01	100.069596598	0.308527168496	2.01	0.0554725234376
11295812	637271627	3394.0	50.034798299	0.925581505487	CDAISMWEOUEBRE-GPIVLXJGSA-N	2.0	HEBKCHPVOIAQTA-SCDXWVJYSA-N	direct	637271627	1248.0	86.0680338853	0.01	100.069596598	0.308527168496	2.01	0.0554725234376
11295813	637271627	3394.0	50.034798299	0.925581505487	CDAISMWEOUEBRE-GPIVLXJGSA-N	2.0	HEBKCHPVOIAQTA-SCDXWVJYSA-N	direct	637271627	5136.0	86.0680338853	0.01	100.069596598	0.308527168496	2.01	0.0554725234376
8924144	637265913	6629.0	38.15490196	1.21369390603	CDAISMWEOUEBRE-GPIVLXJGSA-N	2.0	HEBKCHPVOIAQTA-QWWZWVQMSA-N	direct	637265913	971.0	101.410050399	0.01	76.30980392	0.404564635343	2.01	0.0554716514223
8924145	637265913	6629.0	38.15490196	1.21369390603	CDAISMWEOUEBRE-GPIVLXJGSA-N	2.0	HEBKCHPVOIAQTA-QWWZWVQMSA-N	direct	637265913	6325.0	101.410050399	0.01	76.30980392	0.404564635343	2.01	0.0554716514223
8924066	637265913	6629.0	38.15490196	1.21189183145	CDAISMWEOUEBRE-GPIVLXJGSA-N	2.0	HEBKCHPVOIAQTA-QWWZWVQMSA-N	direct	637265913	971.0	101.410050399	0.01	76.30980392	0.403963943817	2.01	0.0554510490777
8924067	637265913	6629.0	38.15490196	1.21189183145	CDAISMWEOUEBRE-GPIVLXJGSA-N	2.0	HEBKCHPVOIAQTA-QWWZWVQMSA-N	direct	637265913	6325.0	101.410050399	0.01	76.30980392	0.403963943817	2.01	0.0554510490777
25793522	637264413	3309.0	42.0181813928	1.09432585814	CDAISMWEOUEBRE-GPIVLXJGSA-N	2.0	HEBKCHPVOIAQTA-IMJSIDKUSA-N	direct	637264413	638.0	63.3904055908	0.01	84.0363627857	0.364775286047	2.01	0.0553735280885
25793523	637264413	3309.0	42.0181813928	1.09432585814	CDAISMWEOUEBRE-GPIVLXJGSA-N	2.0	HEBKCHPVOIAQTA-IMJSIDKUSA-N	direct	637264413	4592.0	63.3904055908	0.01	84.0363627857	0.364775286047	2.01	0.0553735280885
25793524	637264413	3309.0	42.0181813928	1.09432585814	CDAISMWEOUEBRE-GPIVLXJGSA-N	2.0	HEBKCHPVOIAQTA-IMJSIDKUSA-N	direct	637264413	12512.0	63.3904055908	0.01	84.0363627857	0.364775286047	2.01	0.0553735280885
25793534	637264413	1810.0	42.0181813928	1.09432585814	CDAISMWEOUEBRE-GPIVLXJGSA-N	2.0	HEBKCHPVOIAQTA-ZXFHETKHSA-N	direct	637264413	638.0	63.3904055908	0.01	84.0363627857	0.364775286047	2.01	0.0553735280885
25793535	637264413	1810.0	42.0181813928	1.09432585814	CDAISMWEOUEBRE-GPIVLXJGSA-N	2.0	HEBKCHPVOIAQTA-ZXFHETKHSA-N	direct	637264413	4592.0	63.3904055908	0.01	84.0363627857	0.364775286047	2.01	0.0553735280885
25793536	637264413	1810.0	42.0181813928	1.09432585814	CDAISMWEOUEBRE-GPIVLXJGSA-N	2.0	HEBKCHPVOIAQTA-ZXFHETKHSA-N	direct	637264413	12512.0	63.3904055908	0.01	84.0363627857	0.364775286047	2.01	0.0553735280885
25793558	637264413	4974.0	42.0181813928	1.09432585814	CDAISMWEOUEBRE-GPIVLXJGSA-N	2.0	HEBKCHPVOIAQTA-SCDXWVJYSA-N	direct	637264413	638.0	63.3904055908	0.01	84.0363627857	0.364775286047	2.01	0.0553735280885
25793559	637264413	4974.0	42.0181813928	1.09432585814	CDAISMWEOUEBRE-GPIVLXJGSA-N	2.0	HEBKCHPVOIAQTA-SCDXWVJYSA-N	direct	637264413	4592.0	63.3904055908	0.01	84.0363627857	0.364775286047	2.01	0.0553735280885
25793560	637264413	4974.0	42.0181813928	1.09432585814	CDAISMWEOUEBRE-GPIVLXJGSA-N	2.0	HEBKCHPVOIAQTA-SCDXWVJYSA-N	direct	637264413	12512.0	63.3904055908	0.01	84.0363627857	0.364775286047	2.01	0.0553735280885
11295822	637271627	658.0	50.3448615652	0.911104848182	CDAISMWEOUEBRE-GPIVLXJGSA-N	2.0	HEBKCHPVOIAQTA-IMJSIDKUSA-N	direct	637271627	1011.0	98.154281982	0.01	100.68972313	0.303701616061	2.01	0.0553397374139
11295823	637271627	658.0	50.3448615652	0.911104848182	CDAISMWEOUEBRE-GPIVLXJGSA-N	2.0	HEBKCHPVOIAQTA-IMJSIDKUSA-N	direct	637271627	2127.0	98.154281982	0.01	100.68972313	0.303701616061	2.01	0.0553397374139
11295824	637271627	658.0	50.3448615652	0.911104848182	CDAISMWEOUEBRE-GPIVLXJGSA-N	2.0	HEBKCHPVOIAQTA-IMJSIDKUSA-N	direct	637271627	1248.0	86.0680338853	0.01	100.68972313	0.303701616061	2.01	0.0553397374139
11295825	637271627	658.0	50.3448615652	0.911104848182	CDAISMWEOUEBRE-GPIVLXJGSA-N	2.0	HEBKCHPVOIAQTA-IMJSIDKUSA-N	direct	637271627	5136.0	86.0680338853	0.01	100.68972313	0.303701616061	2.01	0.0553397374139
11295838	637271627	6396.0	50.3448615652	0.911104848182	CDAISMWEOUEBRE-GPIVLXJGSA-N	2.0	HEBKCHPVOIAQTA-IMJSIDKUSA-N	direct	637271627	1011.0	98.154281982	0.01	100.68972313	0.303701616061	2.01	0.0553397374139
11295839	637271627	6396.0	50.3448615652	0.911104848182	CDAISMWEOUEBRE-GPIVLXJGSA-N	2.0	HEBKCHPVOIAQTA-IMJSIDKUSA-N	direct	637271627	2127.0	98.154281982	0.01	100.68972313	0.303701616061	2.01	0.0553397374139
11295840	637271627	6396.0	50.3448615652	0.911104848182	CDAISMWEOUEBRE-GPIVLXJGSA-N	2.0	HEBKCHPVOIAQTA-IMJSIDKUSA-N	direct	637271627	1248.0	86.0680338853	0.01	100.68972313	0.303701616061	2.01	0.0553397374139
11295841	637271627	6396.0	50.3448615652	0.911104848182	CDAISMWEOUEBRE-GPIVLXJGSA-N	2.0	HEBKCHPVOIAQTA-IMJSIDKUSA-N	direct	637271627	5136.0	86.0680338853	0.01	100.68972313	0.303701616061	2.01	0.0553397374139
26598535	637269791	658.0	50.271646218	0.911104848182	CDAISMWEOUEBRE-GPIVLXJGSA-N	2.0	HEBKCHPVOIAQTA-IMJSIDKUSA-N	direct	637269791	1195.0	200.0	0.01	100.543292436	0.303701616061	2.01	0.0553196066128
26598536	637269791	658.0	50.271646218	0.911104848182	CDAISMWEOUEBRE-GPIVLXJGSA-N	2.0	HEBKCHPVOIAQTA-IMJSIDKUSA-N	direct	637269791	4810.0	200.0	0.01	100.543292436	0.303701616061	2.01	0.0553196066128
26598543	637269791	6396.0	50.271646218	0.911104848182	CDAISMWEOUEBRE-GPIVLXJGSA-N	2.0	HEBKCHPVOIAQTA-IMJSIDKUSA-N	direct	637269791	1195.0	200.0	0.01	100.543292436	0.303701616061	2.01	0.0553196066128
26598544	637269791	6396.0	50.271646218	0.911104848182	CDAISMWEOUEBRE-GPIVLXJGSA-N	2.0	HEBKCHPVOIAQTA-IMJSIDKUSA-N	direct	637269791	4810.0	200.0	0.01	100.543292436	0.303701616061	2.01	0.0553196066128
21038596	637265718	5169.0	41.2967086219	1.10601135574	CDAISMWEOUEBRE-GPIVLXJGSA-N	2.0	GZYCZKBRQBKGJW-FSZQNWAESA-N	direct	637265718	5502.0	200.0	0.01	82.5934172438	0.368670451913	2.01	0.0552808832426
21038600	637265718	11828.0	41.2967086219	1.10601135574	CDAISMWEOUEBRE-GPIVLXJGSA-N	2.0	GZYCZKBRQBKGJW-FSZQNWAESA-N	direct	637265718	5502.0	200.0	0.01	82.5934172438	0.368670451913	2.01	0.0552808832426
11294222	637271627	658.0	50.3448615652	0.906994651799	CDAISMWEOUEBRE-GPIVLXJGSA-N	2.0	HEBKCHPVOIAQTA-IMJSIDKUSA-N	direct	637271627	1011.0	98.154281982	0.01	100.68972313	0.3023315506	2.01	0.055277219089
11294223	637271627	658.0	50.3448615652	0.906994651799	CDAISMWEOUEBRE-GPIVLXJGSA-N	2.0	HEBKCHPVOIAQTA-IMJSIDKUSA-N	direct	637271627	2127.0	98.154281982	0.01	100.68972313	0.3023315506	2.01	0.055277219089
11294224	637271627	658.0	50.3448615652	0.906994651799	CDAISMWEOUEBRE-GPIVLXJGSA-N	2.0	HEBKCHPVOIAQTA-IMJSIDKUSA-N	direct	637271627	1248.0	86.0680338853	0.01	100.68972313	0.3023315506	2.01	0.055277219089
11294225	637271627	658.0	50.3448615652	0.906994651799	CDAISMWEOUEBRE-GPIVLXJGSA-N	2.0	HEBKCHPVOIAQTA-IMJSIDKUSA-N	direct	637271627	5136.0	86.0680338853	0.01	100.68972313	0.3023315506	2.01	0.055277219089
11294238	637271627	6396.0	50.3448615652	0.906994651799	CDAISMWEOUEBRE-GPIVLXJGSA-N	2.0	HEBKCHPVOIAQTA-IMJSIDKUSA-N	direct	637271627	1011.0	98.154281982	0.01	100.68972313	0.3023315506	2.01	0.055277219089
11294239	637271627	6396.0	50.3448615652	0.906994651799	CDAISMWEOUEBRE-GPIVLXJGSA-N	2.0	HEBKCHPVOIAQTA-IMJSIDKUSA-N	direct	637271627	2127.0	98.154281982	0.01	100.68972313	0.3023315506	2.01	0.055277219089
11294240	637271627	6396.0	50.3448615652	0.906994651799	CDAISMWEOUEBRE-GPIVLXJGSA-N	2.0	HEBKCHPVOIAQTA-IMJSIDKUSA-N	direct	637271627	1248.0	86.0680338853	0.01	100.68972313	0.3023315506	2.01	0.055277219089
11294241	637271627	6396.0	50.3448615652	0.906994651799	CDAISMWEOUEBRE-GPIVLXJGSA-N	2.0	HEBKCHPVOIAQTA-IMJSIDKUSA-N	direct	637271627	5136.0	86.0680338853	0.01	100.68972313	0.3023315506	2.01	0.055277219089
26598215	637269791	658.0	50.271646218	0.906994651799	CDAISMWEOUEBRE-GPIVLXJGSA-N	2.0	HEBKCHPVOIAQTA-IMJSIDKUSA-N	direct	637269791	1195.0	200.0	0.01	100.543292436	0.3023315506	2.01	0.05525711103
26598216	637269791	658.0	50.271646218	0.906994651799	CDAISMWEOUEBRE-GPIVLXJGSA-N	2.0	HEBKCHPVOIAQTA-IMJSIDKUSA-N	direct	637269791	4810.0	200.0	0.01	100.543292436	0.3023315506	2.01	0.05525711103
26598223	637269791	6396.0	50.271646218	0.906994651799	CDAISMWEOUEBRE-GPIVLXJGSA-N	2.0	HEBKCHPVOIAQTA-IMJSIDKUSA-N	direct	637269791	1195.0	200.0	0.01	100.543292436	0.3023315506	2.01	0.05525711103
26598224	637269791	6396.0	50.271646218	0.906994651799	CDAISMWEOUEBRE-GPIVLXJGSA-N	2.0	HEBKCHPVOIAQTA-IMJSIDKUSA-N	direct	637269791	4810.0	200.0	0.01	100.543292436	0.3023315506	2.01	0.05525711103
11295870	637271627	2960.0	50.034798299	0.911104848182	CDAISMWEOUEBRE-GPIVLXJGSA-N	2.0	HEBKCHPVOIAQTA-SCDXWVJYSA-N	direct	637271627	1011.0	98.154281982	0.01	100.069596598	0.303701616061	2.01	0.0552543335055
11295871	637271627	2960.0	50.034798299	0.911104848182	CDAISMWEOUEBRE-GPIVLXJGSA-N	2.0	HEBKCHPVOIAQTA-SCDXWVJYSA-N	direct	637271627	2127.0	98.154281982	0.01	100.069596598	0.303701616061	2.01	0.0552543335055
11295872	637271627	2960.0	50.034798299	0.911104848182	CDAISMWEOUEBRE-GPIVLXJGSA-N	2.0	HEBKCHPVOIAQTA-SCDXWVJYSA-N	direct	637271627	1248.0	86.0680338853	0.01	100.069596598	0.303701616061	2.01	0.0552543335055
11295873	637271627	2960.0	50.034798299	0.911104848182	CDAISMWEOUEBRE-GPIVLXJGSA-N	2.0	HEBKCHPVOIAQTA-SCDXWVJYSA-N	direct	637271627	5136.0	86.0680338853	0.01	100.069596598	0.303701616061	2.01	0.0552543335055
11295890	637271627	3394.0	50.034798299	0.911104848182	CDAISMWEOUEBRE-GPIVLXJGSA-N	2.0	HEBKCHPVOIAQTA-SCDXWVJYSA-N	direct	637271627	1011.0	98.154281982	0.01	100.069596598	0.303701616061	2.01	0.0552543335055
11295891	637271627	3394.0	50.034798299	0.911104848182	CDAISMWEOUEBRE-GPIVLXJGSA-N	2.0	HEBKCHPVOIAQTA-SCDXWVJYSA-N	direct	637271627	2127.0	98.154281982	0.01	100.069596598	0.303701616061	2.01	0.0552543335055
11295892	637271627	3394.0	50.034798299	0.911104848182	CDAISMWEOUEBRE-GPIVLXJGSA-N	2.0	HEBKCHPVOIAQTA-SCDXWVJYSA-N	direct	637271627	1248.0	86.0680338853	0.01	100.069596598	0.303701616061	2.01	0.0552543335055
11295893	637271627	3394.0	50.034798299	0.911104848182	CDAISMWEOUEBRE-GPIVLXJGSA-N	2.0	HEBKCHPVOIAQTA-SCDXWVJYSA-N	direct	637271627	5136.0	86.0680338853	0.01	100.069596598	0.303701616061	2.01	0.0552543335055
4384663	637270822	658.0	65.5783960731	0.693415557232	CDAISMWEOUEBRE-GPIVLXJGSA-N	2.0	HEBKCHPVOIAQTA-IMJSIDKUSA-N	direct	637270822	2754.0	87.6736641391	0.01	131.156792146	0.231138519077	2.01	0.0552197975178
4384664	637270822	658.0	65.5783960731	0.693415557232	CDAISMWEOUEBRE-GPIVLXJGSA-N	2.0	HEBKCHPVOIAQTA-IMJSIDKUSA-N	direct	637270822	4575.0	87.6736641391	0.01	131.156792146	0.231138519077	2.01	0.0552197975178
4384665	637270822	658.0	65.5783960731	0.693415557232	CDAISMWEOUEBRE-GPIVLXJGSA-N	2.0	HEBKCHPVOIAQTA-IMJSIDKUSA-N	direct	637270822	5746.0	87.6736641391	0.01	131.156792146	0.231138519077	2.01	0.0552197975178
4384666	637270822	658.0	65.5783960731	0.693415557232	CDAISMWEOUEBRE-GPIVLXJGSA-N	2.0	HEBKCHPVOIAQTA-IMJSIDKUSA-N	direct	637270822	5904.0	87.6736641391	0.01	131.156792146	0.231138519077	2.01	0.0552197975178
4384667	637270822	658.0	65.5783960731	0.693415557232	CDAISMWEOUEBRE-GPIVLXJGSA-N	2.0	HEBKCHPVOIAQTA-IMJSIDKUSA-N	direct	637270822	6396.0	87.6736641391	0.01	131.156792146	0.231138519077	2.01	0.0552197975178
4385118	637270822	6396.0	65.5783960731	0.693415557232	CDAISMWEOUEBRE-GPIVLXJGSA-N	2.0	HEBKCHPVOIAQTA-IMJSIDKUSA-N	direct	637270822	658.0	87.6736641391	0.01	131.156792146	0.231138519077	2.01	0.0552197975178
4385119	637270822	6396.0	65.5783960731	0.693415557232	CDAISMWEOUEBRE-GPIVLXJGSA-N	2.0	HEBKCHPVOIAQTA-IMJSIDKUSA-N	direct	637270822	2754.0	87.6736641391	0.01	131.156792146	0.231138519077	2.01	0.0552197975178
4385120	637270822	6396.0	65.5783960731	0.693415557232	CDAISMWEOUEBRE-GPIVLXJGSA-N	2.0	HEBKCHPVOIAQTA-IMJSIDKUSA-N	direct	637270822	4575.0	87.6736641391	0.01	131.156792146	0.231138519077	2.01	0.0552197975178
4385121	637270822	6396.0	65.5783960731	0.693415557232	CDAISMWEOUEBRE-GPIVLXJGSA-N	2.0	HEBKCHPVOIAQTA-IMJSIDKUSA-N	direct	637270822	5746.0	87.6736641391	0.01	131.156792146	0.231138519077	2.01	0.0552197975178
4385122	637270822	6396.0	65.5783960731	0.693415557232	CDAISMWEOUEBRE-GPIVLXJGSA-N	2.0	HEBKCHPVOIAQTA-IMJSIDKUSA-N	direct	637270822	5904.0	87.6736641391	0.01	131.156792146	0.231138519077	2.01	0.0552197975178
25794026	637264413	3309.0	42.0181813928	1.08190654962	CDAISMWEOUEBRE-GPIVLXJGSA-N	2.0	HEBKCHPVOIAQTA-IMJSIDKUSA-N	direct	637264413	638.0	63.3904055908	0.01	84.0363627857	0.36063551654	2.01	0.0552157489465
25794027	637264413	3309.0	42.0181813928	1.08190654962	CDAISMWEOUEBRE-GPIVLXJGSA-N	2.0	HEBKCHPVOIAQTA-IMJSIDKUSA-N	direct	637264413	4592.0	63.3904055908	0.01	84.0363627857	0.36063551654	2.01	0.0552157489465
25794028	637264413	3309.0	42.0181813928	1.08190654962	CDAISMWEOUEBRE-GPIVLXJGSA-N	2.0	HEBKCHPVOIAQTA-IMJSIDKUSA-N	direct	637264413	12512.0	63.3904055908	0.01	84.0363627857	0.36063551654	2.01	0.0552157489465
25794038	637264413	1810.0	42.0181813928	1.08190654962	CDAISMWEOUEBRE-GPIVLXJGSA-N	2.0	HEBKCHPVOIAQTA-ZXFHETKHSA-N	direct	637264413	638.0	63.3904055908	0.01	84.0363627857	0.36063551654	2.01	0.0552157489465
25794039	637264413	1810.0	42.0181813928	1.08190654962	CDAISMWEOUEBRE-GPIVLXJGSA-N	2.0	HEBKCHPVOIAQTA-ZXFHETKHSA-N	direct	637264413	4592.0	63.3904055908	0.01	84.0363627857	0.36063551654	2.01	0.0552157489465
25794040	637264413	1810.0	42.0181813928	1.08190654962	CDAISMWEOUEBRE-GPIVLXJGSA-N	2.0	HEBKCHPVOIAQTA-ZXFHETKHSA-N	direct	637264413	12512.0	63.3904055908	0.01	84.0363627857	0.36063551654	2.01	0.0552157489465
25794062	637264413	4974.0	42.0181813928	1.08190654962	CDAISMWEOUEBRE-GPIVLXJGSA-N	2.0	HEBKCHPVOIAQTA-SCDXWVJYSA-N	direct	637264413	638.0	63.3904055908	0.01	84.0363627857	0.36063551654	2.01	0.0552157489465
25794063	637264413	4974.0	42.0181813928	1.08190654962	CDAISMWEOUEBRE-GPIVLXJGSA-N	2.0	HEBKCHPVOIAQTA-SCDXWVJYSA-N	direct	637264413	4592.0	63.3904055908	0.01	84.0363627857	0.36063551654	2.01	0.0552157489465
25794064	637264413	4974.0	42.0181813928	1.08190654962	CDAISMWEOUEBRE-GPIVLXJGSA-N	2.0	HEBKCHPVOIAQTA-SCDXWVJYSA-N	direct	637264413	12512.0	63.3904055908	0.01	84.0363627857	0.36063551654	2.01	0.0552157489465
11294270	637271627	2960.0	50.034798299	0.906994651799	CDAISMWEOUEBRE-GPIVLXJGSA-N	2.0	HEBKCHPVOIAQTA-SCDXWVJYSA-N	direct	637271627	1011.0	98.154281982	0.01	100.069596598	0.3023315506	2.01	0.055191911663
11294271	637271627	2960.0	50.034798299	0.906994651799	CDAISMWEOUEBRE-GPIVLXJGSA-N	2.0	HEBKCHPVOIAQTA-SCDXWVJYSA-N	direct	637271627	2127.0	98.154281982	0.01	100.069596598	0.3023315506	2.01	0.055191911663
11294272	637271627	2960.0	50.034798299	0.906994651799	CDAISMWEOUEBRE-GPIVLXJGSA-N	2.0	HEBKCHPVOIAQTA-SCDXWVJYSA-N	direct	637271627	1248.0	86.0680338853	0.01	100.069596598	0.3023315506	2.01	0.055191911663
11294273	637271627	2960.0	50.034798299	0.906994651799	CDAISMWEOUEBRE-GPIVLXJGSA-N	2.0	HEBKCHPVOIAQTA-SCDXWVJYSA-N	direct	637271627	5136.0	86.0680338853	0.01	100.069596598	0.3023315506	2.01	0.055191911663
11294290	637271627	3394.0	50.034798299	0.906994651799	CDAISMWEOUEBRE-GPIVLXJGSA-N	2.0	HEBKCHPVOIAQTA-SCDXWVJYSA-N	direct	637271627	1011.0	98.154281982	0.01	100.069596598	0.3023315506	2.01	0.055191911663
11294291	637271627	3394.0	50.034798299	0.906994651799	CDAISMWEOUEBRE-GPIVLXJGSA-N	2.0	HEBKCHPVOIAQTA-SCDXWVJYSA-N	direct	637271627	2127.0	98.154281982	0.01	100.069596598	0.3023315506	2.01	0.055191911663
11294292	637271627	3394.0	50.034798299	0.906994651799	CDAISMWEOUEBRE-GPIVLXJGSA-N	2.0	HEBKCHPVOIAQTA-SCDXWVJYSA-N	direct	637271627	1248.0	86.0680338853	0.01	100.069596598	0.3023315506	2.01	0.055191911663
11294293	637271627	3394.0	50.034798299	0.906994651799	CDAISMWEOUEBRE-GPIVLXJGSA-N	2.0	HEBKCHPVOIAQTA-SCDXWVJYSA-N	direct	637271627	5136.0	86.0680338853	0.01	100.069596598	0.3023315506	2.01	0.055191911663
7932757	637266050	5347.0	43.0172766123	1.05400459969	CDAISMWEOUEBRE-GPIVLXJGSA-N	2.0	HEBKCHPVOIAQTA-IMJSIDKUSA-N	direct	637266050	4116.0	94.5157001607	0.01	86.0345532247	0.351334866563	2.01	0.0551794759389
7932758	637266050	5347.0	43.0172766123	1.05400459969	CDAISMWEOUEBRE-GPIVLXJGSA-N	2.0	HEBKCHPVOIAQTA-IMJSIDKUSA-N	direct	637266050	12784.0	94.5157001607	0.01	86.0345532247	0.351334866563	2.01	0.0551794759389
7932759	637266050	5347.0	43.0172766123	1.05400459969	CDAISMWEOUEBRE-GPIVLXJGSA-N	2.0	HEBKCHPVOIAQTA-IMJSIDKUSA-N	direct	637266050	12799.0	94.5157001607	0.01	86.0345532247	0.351334866563	2.01	0.0551794759389
7932760	637266050	5347.0	43.0172766123	1.05400459969	CDAISMWEOUEBRE-GPIVLXJGSA-N	2.0	HEBKCHPVOIAQTA-IMJSIDKUSA-N	direct	637266050	12812.0	94.5157001607	0.01	86.0345532247	0.351334866563	2.01	0.0551794759389
7932761	637266050	5347.0	43.0172766123	1.05400459969	CDAISMWEOUEBRE-GPIVLXJGSA-N	2.0	HEBKCHPVOIAQTA-IMJSIDKUSA-N	direct	637266050	12821.0	94.5157001607	0.01	86.0345532247	0.351334866563	2.01	0.0551794759389
7932762	637266050	5347.0	43.0172766123	1.05400459969	CDAISMWEOUEBRE-GPIVLXJGSA-N	2.0	HEBKCHPVOIAQTA-IMJSIDKUSA-N	direct	637266050	13199.0	94.5157001607	0.01	86.0345532247	0.351334866563	2.01	0.0551794759389
7932763	637266050	5347.0	43.0172766123	1.05400459969	CDAISMWEOUEBRE-GPIVLXJGSA-N	2.0	HEBKCHPVOIAQTA-IMJSIDKUSA-N	direct	637266050	13333.0	94.5157001607	0.01	86.0345532247	0.351334866563	2.01	0.0551794759389
7932764	637266050	5347.0	43.0172766123	1.05400459969	CDAISMWEOUEBRE-GPIVLXJGSA-N	2.0	HEBKCHPVOIAQTA-IMJSIDKUSA-N	direct	637266050	13444.0	94.5157001607	0.01	86.0345532247	0.351334866563	2.01	0.0551794759389
7932765	637266050	5347.0	43.0172766123	1.05400459969	CDAISMWEOUEBRE-GPIVLXJGSA-N	2.0	HEBKCHPVOIAQTA-IMJSIDKUSA-N	direct	637266050	13446.0	94.5157001607	0.01	86.0345532247	0.351334866563	2.01	0.0551794759389
7932766	637266050	5347.0	43.0172766123	1.05400459969	CDAISMWEOUEBRE-GPIVLXJGSA-N	2.0	HEBKCHPVOIAQTA-IMJSIDKUSA-N	direct	637266050	13610.0	94.5157001607	0.01	86.0345532247	0.351334866563	2.01	0.0551794759389
7932767	637266050	5347.0	43.0172766123	1.05400459969	CDAISMWEOUEBRE-GPIVLXJGSA-N	2.0	HEBKCHPVOIAQTA-IMJSIDKUSA-N	direct	637266050	13644.0	94.5157001607	0.01	86.0345532247	0.351334866563	2.01	0.0551794759389
7932768	637266050	5347.0	43.0172766123	1.05400459969	CDAISMWEOUEBRE-GPIVLXJGSA-N	2.0	HEBKCHPVOIAQTA-IMJSIDKUSA-N	direct	637266050	13757.0	94.5157001607	0.01	86.0345532247	0.351334866563	2.01	0.0551794759389
7932769	637266050	5347.0	43.0172766123	1.05400459969	CDAISMWEOUEBRE-GPIVLXJGSA-N	2.0	HEBKCHPVOIAQTA-IMJSIDKUSA-N	direct	637266050	13919.0	94.5157001607	0.01	86.0345532247	0.351334866563	2.01	0.0551794759389
7932770	637266050	5347.0	43.0172766123	1.05400459969	CDAISMWEOUEBRE-GPIVLXJGSA-N	2.0	HEBKCHPVOIAQTA-IMJSIDKUSA-N	direct	637266050	13934.0	94.5157001607	0.01	86.0345532247	0.351334866563	2.01	0.0551794759389
7932771	637266050	5347.0	43.0172766123	1.05400459969	CDAISMWEOUEBRE-GPIVLXJGSA-N	2.0	HEBKCHPVOIAQTA-IMJSIDKUSA-N	direct	637266050	13981.0	94.5157001607	0.01	86.0345532247	0.351334866563	2.01	0.0551794759389
7932772	637266050	5347.0	43.0172766123	1.05400459969	CDAISMWEOUEBRE-GPIVLXJGSA-N	2.0	HEBKCHPVOIAQTA-IMJSIDKUSA-N	direct	637266050	14112.0	94.5157001607	0.01	86.0345532247	0.351334866563	2.01	0.0551794759389
7932773	637266050	5347.0	43.0172766123	1.05400459969	CDAISMWEOUEBRE-GPIVLXJGSA-N	2.0	HEBKCHPVOIAQTA-IMJSIDKUSA-N	direct	637266050	14119.0	94.5157001607	0.01	86.0345532247	0.351334866563	2.01	0.0551794759389
7932774	637266050	5347.0	43.0172766123	1.05400459969	CDAISMWEOUEBRE-GPIVLXJGSA-N	2.0	HEBKCHPVOIAQTA-IMJSIDKUSA-N	direct	637266050	14492.0	94.5157001607	0.01	86.0345532247	0.351334866563	2.01	0.0551794759389
7932775	637266050	5347.0	43.0172766123	1.05400459969	CDAISMWEOUEBRE-GPIVLXJGSA-N	2.0	HEBKCHPVOIAQTA-IMJSIDKUSA-N	direct	637266050	14501.0	94.5157001607	0.01	86.0345532247	0.351334866563	2.01	0.0551794759389
7932776	637266050	5347.0	43.0172766123	1.05400459969	CDAISMWEOUEBRE-GPIVLXJGSA-N	2.0	HEBKCHPVOIAQTA-IMJSIDKUSA-N	direct	637266050	14507.0	94.5157001607	0.01	86.0345532247	0.351334866563	2.01	0.0551794759389
7932777	637266050	5347.0	43.0172766123	1.05400459969	CDAISMWEOUEBRE-GPIVLXJGSA-N	2.0	HEBKCHPVOIAQTA-IMJSIDKUSA-N	direct	637266050	14517.0	94.5157001607	0.01	86.0345532247	0.351334866563	2.01	0.0551794759389
7932778	637266050	5347.0	43.0172766123	1.05400459969	CDAISMWEOUEBRE-GPIVLXJGSA-N	2.0	HEBKCHPVOIAQTA-IMJSIDKUSA-N	direct	637266050	14526.0	94.5157001607	0.01	86.0345532247	0.351334866563	2.01	0.0551794759389
7932779	637266050	5347.0	43.0172766123	1.05400459969	CDAISMWEOUEBRE-GPIVLXJGSA-N	2.0	HEBKCHPVOIAQTA-IMJSIDKUSA-N	direct	637266050	14537.0	94.5157001607	0.01	86.0345532247	0.351334866563	2.01	0.0551794759389
7932780	637266050	5347.0	43.0172766123	1.05400459969	CDAISMWEOUEBRE-GPIVLXJGSA-N	2.0	HEBKCHPVOIAQTA-IMJSIDKUSA-N	direct	637266050	14695.0	94.5157001607	0.01	86.0345532247	0.351334866563	2.01	0.0551794759389
7932781	637266050	5347.0	43.0172766123	1.05400459969	CDAISMWEOUEBRE-GPIVLXJGSA-N	2.0	HEBKCHPVOIAQTA-IMJSIDKUSA-N	direct	637266050	16605.0	94.5157001607	0.01	86.0345532247	0.351334866563	2.01	0.0551794759389
7932782	637266050	5347.0	43.0172766123	1.05400459969	CDAISMWEOUEBRE-GPIVLXJGSA-N	2.0	HEBKCHPVOIAQTA-IMJSIDKUSA-N	direct	637266050	16791.0	94.5157001607	0.01	86.0345532247	0.351334866563	2.01	0.0551794759389
7932783	637266050	5347.0	43.0172766123	1.05400459969	CDAISMWEOUEBRE-GPIVLXJGSA-N	2.0	HEBKCHPVOIAQTA-IMJSIDKUSA-N	direct	637266050	16888.0	94.5157001607	0.01	86.0345532247	0.351334866563	2.01	0.0551794759389
19074503	637269514	4116.0	36.6946486306	1.23424840531	CDAISMWEOUEBRE-GPIVLXJGSA-N	2.0	HEBKCHPVOIAQTA-SCDXWVJYSA-N	direct	637269514	8360.0	51.920818754	0.01	73.3892972611	0.411416135103	2.01	0.0551642278991
19074504	637269514	4116.0	36.6946486306	1.23424840531	CDAISMWEOUEBRE-GPIVLXJGSA-N	2.0	HEBKCHPVOIAQTA-SCDXWVJYSA-N	direct	637269514	10160.0	51.920818754	0.01	73.3892972611	0.411416135103	2.01	0.0551642278991
8923988	637265913	6629.0	38.15490196	1.18572797611	CDAISMWEOUEBRE-GPIVLXJGSA-N	2.0	HEBKCHPVOIAQTA-QWWZWVQMSA-N	direct	637265913	971.0	101.410050399	0.01	76.30980392	0.395242658703	2.01	0.0551493082188
8923989	637265913	6629.0	38.15490196	1.18572797611	CDAISMWEOUEBRE-GPIVLXJGSA-N	2.0	HEBKCHPVOIAQTA-QWWZWVQMSA-N	direct	637265913	6325.0	101.410050399	0.01	76.30980392	0.395242658703	2.01	0.0551493082188
4385220	637270822	14021.0	65.2426039712	0.693415557232	CDAISMWEOUEBRE-GPIVLXJGSA-N	2.0	HEBKCHPVOIAQTA-IMJSIDKUSA-N	direct	637270822	1248.0	102.987162775	0.01	130.485207942	0.231138519077	2.01	0.0551489735715
4385221	637270822	14021.0	65.2426039712	0.693415557232	CDAISMWEOUEBRE-GPIVLXJGSA-N	2.0	HEBKCHPVOIAQTA-IMJSIDKUSA-N	direct	637270822	5136.0	102.987162775	0.01	130.485207942	0.231138519077	2.01	0.0551489735715
4385224	637270822	14021.0	65.2426039712	0.693415557232	CDAISMWEOUEBRE-GPIVLXJGSA-N	2.0	HEBKCHPVOIAQTA-IMJSIDKUSA-N	direct	637270822	1179.0	97.1524273409	0.01	130.485207942	0.231138519077	2.01	0.0551489735715
4385225	637270822	14021.0	65.2426039712	0.693415557232	CDAISMWEOUEBRE-GPIVLXJGSA-N	2.0	HEBKCHPVOIAQTA-IMJSIDKUSA-N	direct	637270822	1656.0	97.1524273409	0.01	130.485207942	0.231138519077	2.01	0.0551489735715
4385228	637270822	14021.0	65.2426039712	0.693415557232	CDAISMWEOUEBRE-GPIVLXJGSA-N	2.0	HEBKCHPVOIAQTA-IMJSIDKUSA-N	direct	637270822	1011.0	94.3904055908	0.01	130.485207942	0.231138519077	2.01	0.0551489735715
4385229	637270822	14021.0	65.2426039712	0.693415557232	CDAISMWEOUEBRE-GPIVLXJGSA-N	2.0	HEBKCHPVOIAQTA-IMJSIDKUSA-N	direct	637270822	1203.0	94.3904055908	0.01	130.485207942	0.231138519077	2.01	0.0551489735715
4385231	637270822	14021.0	65.2426039712	0.693415557232	CDAISMWEOUEBRE-GPIVLXJGSA-N	2.0	HEBKCHPVOIAQTA-IMJSIDKUSA-N	direct	637270822	2127.0	94.3904055908	0.01	130.485207942	0.231138519077	2.01	0.0551489735715
4385232	637270822	14021.0	65.2426039712	0.693415557232	CDAISMWEOUEBRE-GPIVLXJGSA-N	2.0	HEBKCHPVOIAQTA-IMJSIDKUSA-N	direct	637270822	7236.0	94.3904055908	0.01	130.485207942	0.231138519077	2.01	0.0551489735715
4385233	637270822	14021.0	65.2426039712	0.693415557232	CDAISMWEOUEBRE-GPIVLXJGSA-N	2.0	HEBKCHPVOIAQTA-IMJSIDKUSA-N	direct	637270822	11520.0	94.3904055908	0.01	130.485207942	0.231138519077	2.01	0.0551489735715
4385236	637270822	14021.0	65.2426039712	0.693415557232	CDAISMWEOUEBRE-GPIVLXJGSA-N	2.0	HEBKCHPVOIAQTA-IMJSIDKUSA-N	direct	637270822	3785.0	90.7375489103	0.01	130.485207942	0.231138519077	2.01	0.0551489735715
4385237	637270822	14021.0	65.2426039712	0.693415557232	CDAISMWEOUEBRE-GPIVLXJGSA-N	2.0	HEBKCHPVOIAQTA-IMJSIDKUSA-N	direct	637270822	4146.0	90.7375489103	0.01	130.485207942	0.231138519077	2.01	0.0551489735715
4385238	637270822	14021.0	65.2426039712	0.693415557232	CDAISMWEOUEBRE-GPIVLXJGSA-N	2.0	HEBKCHPVOIAQTA-IMJSIDKUSA-N	direct	637270822	658.0	87.6736641391	0.01	130.485207942	0.231138519077	2.01	0.0551489735715
4385239	637270822	14021.0	65.2426039712	0.693415557232	CDAISMWEOUEBRE-GPIVLXJGSA-N	2.0	HEBKCHPVOIAQTA-IMJSIDKUSA-N	direct	637270822	2754.0	87.6736641391	0.01	130.485207942	0.231138519077	2.01	0.0551489735715
4385240	637270822	14021.0	65.2426039712	0.693415557232	CDAISMWEOUEBRE-GPIVLXJGSA-N	2.0	HEBKCHPVOIAQTA-IMJSIDKUSA-N	direct	637270822	4575.0	87.6736641391	0.01	130.485207942	0.231138519077	2.01	0.0551489735715
4385241	637270822	14021.0	65.2426039712	0.693415557232	CDAISMWEOUEBRE-GPIVLXJGSA-N	2.0	HEBKCHPVOIAQTA-IMJSIDKUSA-N	direct	637270822	5746.0	87.6736641391	0.01	130.485207942	0.231138519077	2.01	0.0551489735715
4385242	637270822	14021.0	65.2426039712	0.693415557232	CDAISMWEOUEBRE-GPIVLXJGSA-N	2.0	HEBKCHPVOIAQTA-IMJSIDKUSA-N	direct	637270822	5904.0	87.6736641391	0.01	130.485207942	0.231138519077	2.01	0.0551489735715
4385243	637270822	14021.0	65.2426039712	0.693415557232	CDAISMWEOUEBRE-GPIVLXJGSA-N	2.0	HEBKCHPVOIAQTA-IMJSIDKUSA-N	direct	637270822	6396.0	87.6736641391	0.01	130.485207942	0.231138519077	2.01	0.0551489735715
21038541	637265718	5169.0	41.2967086219	1.09432585814	CDAISMWEOUEBRE-GPIVLXJGSA-N	2.0	GZYCZKBRQBKGJW-FSZQNWAESA-N	direct	637265718	5502.0	200.0	0.01	82.5934172438	0.364775286047	2.01	0.0551342844008
21038545	637265718	11828.0	41.2967086219	1.09432585814	CDAISMWEOUEBRE-GPIVLXJGSA-N	2.0	GZYCZKBRQBKGJW-FSZQNWAESA-N	direct	637265718	5502.0	200.0	0.01	82.5934172438	0.364775286047	2.01	0.0551342844008
11294622	637271627	658.0	50.3448615652	0.896668001458	CDAISMWEOUEBRE-GPIVLXJGSA-N	2.0	HEBKCHPVOIAQTA-IMJSIDKUSA-N	direct	637271627	1011.0	98.154281982	0.01	100.68972313	0.298889333819	2.01	0.055119202162
11294623	637271627	658.0	50.3448615652	0.896668001458	CDAISMWEOUEBRE-GPIVLXJGSA-N	2.0	HEBKCHPVOIAQTA-IMJSIDKUSA-N	direct	637271627	2127.0	98.154281982	0.01	100.68972313	0.298889333819	2.01	0.055119202162
11294624	637271627	658.0	50.3448615652	0.896668001458	CDAISMWEOUEBRE-GPIVLXJGSA-N	2.0	HEBKCHPVOIAQTA-IMJSIDKUSA-N	direct	637271627	1248.0	86.0680338853	0.01	100.68972313	0.298889333819	2.01	0.055119202162
11294625	637271627	658.0	50.3448615652	0.896668001458	CDAISMWEOUEBRE-GPIVLXJGSA-N	2.0	HEBKCHPVOIAQTA-IMJSIDKUSA-N	direct	637271627	5136.0	86.0680338853	0.01	100.68972313	0.298889333819	2.01	0.055119202162
11294638	637271627	6396.0	50.3448615652	0.896668001458	CDAISMWEOUEBRE-GPIVLXJGSA-N	2.0	HEBKCHPVOIAQTA-IMJSIDKUSA-N	direct	637271627	1011.0	98.154281982	0.01	100.68972313	0.298889333819	2.01	0.055119202162
11294639	637271627	6396.0	50.3448615652	0.896668001458	CDAISMWEOUEBRE-GPIVLXJGSA-N	2.0	HEBKCHPVOIAQTA-IMJSIDKUSA-N	direct	637271627	2127.0	98.154281982	0.01	100.68972313	0.298889333819	2.01	0.055119202162
11294640	637271627	6396.0	50.3448615652	0.896668001458	CDAISMWEOUEBRE-GPIVLXJGSA-N	2.0	HEBKCHPVOIAQTA-IMJSIDKUSA-N	direct	637271627	1248.0	86.0680338853	0.01	100.68972313	0.298889333819	2.01	0.055119202162
11294641	637271627	6396.0	50.3448615652	0.896668001458	CDAISMWEOUEBRE-GPIVLXJGSA-N	2.0	HEBKCHPVOIAQTA-IMJSIDKUSA-N	direct	637271627	5136.0	86.0680338853	0.01	100.68972313	0.298889333819	2.01	0.055119202162
9003386	637270560	4116.0	40.7569619513	1.10601135574	CDAISMWEOUEBRE-GPIVLXJGSA-N	2.0	HEBKCHPVOIAQTA-SCDXWVJYSA-N	direct	637270560	8360.0	63.5157001607	0.01	81.5139239026	0.368670451913	2.01	0.0550993612746
9003387	637270560	4116.0	40.7569619513	1.10601135574	CDAISMWEOUEBRE-GPIVLXJGSA-N	2.0	HEBKCHPVOIAQTA-SCDXWVJYSA-N	direct	637270560	10160.0	63.5157001607	0.01	81.5139239026	0.368670451913	2.01	0.0550993612746
26598295	637269791	658.0	50.271646218	0.896668001458	CDAISMWEOUEBRE-GPIVLXJGSA-N	2.0	HEBKCHPVOIAQTA-IMJSIDKUSA-N	direct	637269791	1195.0	200.0	0.01	100.543292436	0.298889333819	2.01	0.0550991515844
26598296	637269791	658.0	50.271646218	0.896668001458	CDAISMWEOUEBRE-GPIVLXJGSA-N	2.0	HEBKCHPVOIAQTA-IMJSIDKUSA-N	direct	637269791	4810.0	200.0	0.01	100.543292436	0.298889333819	2.01	0.0550991515844
26598303	637269791	6396.0	50.271646218	0.896668001458	CDAISMWEOUEBRE-GPIVLXJGSA-N	2.0	HEBKCHPVOIAQTA-IMJSIDKUSA-N	direct	637269791	1195.0	200.0	0.01	100.543292436	0.298889333819	2.01	0.0550991515844
26598304	637269791	6396.0	50.271646218	0.896668001458	CDAISMWEOUEBRE-GPIVLXJGSA-N	2.0	HEBKCHPVOIAQTA-IMJSIDKUSA-N	direct	637269791	4810.0	200.0	0.01	100.543292436	0.298889333819	2.01	0.0550991515844
11057111	637265567	4116.0	48.6840296545	0.925581505487	CDAISMWEOUEBRE-GPIVLXJGSA-N	2.0	HEBKCHPVOIAQTA-SCDXWVJYSA-N	direct	637265567	13742.0	65.5951662834	0.01	97.3680593091	0.308527168496	2.01	0.0550942802148
11154608	637267729	4116.0	36.4353339357	1.23424840531	CDAISMWEOUEBRE-GPIVLXJGSA-N	2.0	HEBKCHPVOIAQTA-SCDXWVJYSA-N	direct	637267729	2427.0	84.1372724717	0.01	72.8706678715	0.411416135103	2.01	0.0550665095578
11154609	637267729	4116.0	36.4353339357	1.23424840531	CDAISMWEOUEBRE-GPIVLXJGSA-N	2.0	HEBKCHPVOIAQTA-SCDXWVJYSA-N	direct	637267729	3309.0	84.1372724717	0.01	72.8706678715	0.411416135103	2.01	0.0550665095578
8923948	637265913	4116.0	36.374687549	1.23424840531	CDAISMWEOUEBRE-GPIVLXJGSA-N	2.0	HEBKCHPVOIAQTA-SCDXWVJYSA-N	direct	637265913	971.0	101.410050399	0.01	72.7493750981	0.411416135103	2.01	0.0550435807754
8923949	637265913	4116.0	36.374687549	1.23424840531	CDAISMWEOUEBRE-GPIVLXJGSA-N	2.0	HEBKCHPVOIAQTA-SCDXWVJYSA-N	direct	637265913	6325.0	101.410050399	0.01	72.7493750981	0.411416135103	2.01	0.0550435807754
11294670	637271627	2960.0	50.034798299	0.896668001458	CDAISMWEOUEBRE-GPIVLXJGSA-N	2.0	HEBKCHPVOIAQTA-SCDXWVJYSA-N	direct	637271627	1011.0	98.154281982	0.01	100.069596598	0.298889333819	2.01	0.0550341385981
11294671	637271627	2960.0	50.034798299	0.896668001458	CDAISMWEOUEBRE-GPIVLXJGSA-N	2.0	HEBKCHPVOIAQTA-SCDXWVJYSA-N	direct	637271627	2127.0	98.154281982	0.01	100.069596598	0.298889333819	2.01	0.0550341385981
11294672	637271627	2960.0	50.034798299	0.896668001458	CDAISMWEOUEBRE-GPIVLXJGSA-N	2.0	HEBKCHPVOIAQTA-SCDXWVJYSA-N	direct	637271627	1248.0	86.0680338853	0.01	100.069596598	0.298889333819	2.01	0.0550341385981
11294673	637271627	2960.0	50.034798299	0.896668001458	CDAISMWEOUEBRE-GPIVLXJGSA-N	2.0	HEBKCHPVOIAQTA-SCDXWVJYSA-N	direct	637271627	5136.0	86.0680338853	0.01	100.069596598	0.298889333819	2.01	0.0550341385981
11294690	637271627	3394.0	50.034798299	0.896668001458	CDAISMWEOUEBRE-GPIVLXJGSA-N	2.0	HEBKCHPVOIAQTA-SCDXWVJYSA-N	direct	637271627	1011.0	98.154281982	0.01	100.069596598	0.298889333819	2.01	0.0550341385981
11294691	637271627	3394.0	50.034798299	0.896668001458	CDAISMWEOUEBRE-GPIVLXJGSA-N	2.0	HEBKCHPVOIAQTA-SCDXWVJYSA-N	direct	637271627	2127.0	98.154281982	0.01	100.069596598	0.298889333819	2.01	0.0550341385981
11294692	637271627	3394.0	50.034798299	0.896668001458	CDAISMWEOUEBRE-GPIVLXJGSA-N	2.0	HEBKCHPVOIAQTA-SCDXWVJYSA-N	direct	637271627	1248.0	86.0680338853	0.01	100.069596598	0.298889333819	2.01	0.0550341385981
11294693	637271627	3394.0	50.034798299	0.896668001458	CDAISMWEOUEBRE-GPIVLXJGSA-N	2.0	HEBKCHPVOIAQTA-SCDXWVJYSA-N	direct	637271627	5136.0	86.0680338853	0.01	100.069596598	0.298889333819	2.01	0.0550341385981
19074505	637269514	4116.0	36.6946486306	1.2216371836	CDAISMWEOUEBRE-GPIVLXJGSA-N	2.0	HEBKCHPVOIAQTA-SCDXWVJYSA-N	direct	637269514	8360.0	51.920818754	0.01	73.3892972611	0.407212394533	2.01	0.0550227713778
19074506	637269514	4116.0	36.6946486306	1.2216371836	CDAISMWEOUEBRE-GPIVLXJGSA-N	2.0	HEBKCHPVOIAQTA-SCDXWVJYSA-N	direct	637269514	10160.0	51.920818754	0.01	73.3892972611	0.407212394533	2.01	0.0550227713778
10805548	637271634	4116.0	34.7772835289	1.28513369608	CDAISMWEOUEBRE-GPIVLXJGSA-N	2.0	HEBKCHPVOIAQTA-SCDXWVJYSA-N	direct	637271634	1785.0	81.8927900304	0.01	69.5545670577	0.428377898693	2.01	0.0549815790764
29881910	637267731	658.0	40.3979400087	1.10601135574	CDAISMWEOUEBRE-GPIVLXJGSA-N	2.0	HEBKCHPVOIAQTA-IMJSIDKUSA-N	direct	637267731	6122.0	63.5406075122	0.01	80.7958800173	0.368670451913	2.01	0.0549776178812
29881912	637267731	658.0	40.3979400087	1.10601135574	CDAISMWEOUEBRE-GPIVLXJGSA-N	2.0	HEBKCHPVOIAQTA-IMJSIDKUSA-N	direct	637267731	1195.0	57.3410351573	0.01	80.7958800173	0.368670451913	2.01	0.0549776178812
29881913	637267731	658.0	40.3979400087	1.10601135574	CDAISMWEOUEBRE-GPIVLXJGSA-N	2.0	HEBKCHPVOIAQTA-IMJSIDKUSA-N	direct	637267731	4810.0	57.3410351573	0.01	80.7958800173	0.368670451913	2.01	0.0549776178812
29881937	637267731	6396.0	40.3979400087	1.10601135574	CDAISMWEOUEBRE-GPIVLXJGSA-N	2.0	HEBKCHPVOIAQTA-IMJSIDKUSA-N	direct	637267731	6122.0	63.5406075122	0.01	80.7958800173	0.368670451913	2.01	0.0549776178812
29881939	637267731	6396.0	40.3979400087	1.10601135574	CDAISMWEOUEBRE-GPIVLXJGSA-N	2.0	HEBKCHPVOIAQTA-IMJSIDKUSA-N	direct	637267731	1195.0	57.3410351573	0.01	80.7958800173	0.368670451913	2.01	0.0549776178812
29881940	637267731	6396.0	40.3979400087	1.10601135574	CDAISMWEOUEBRE-GPIVLXJGSA-N	2.0	HEBKCHPVOIAQTA-IMJSIDKUSA-N	direct	637267731	4810.0	57.3410351573	0.01	80.7958800173	0.368670451913	2.01	0.0549776178812
21038618	637265718	5169.0	41.2967086219	1.08190654962	CDAISMWEOUEBRE-GPIVLXJGSA-N	2.0	GZYCZKBRQBKGJW-FSZQNWAESA-N	direct	637265718	5502.0	200.0	0.01	82.5934172438	0.36063551654	2.01	0.0549771869503
21038622	637265718	11828.0	41.2967086219	1.08190654962	CDAISMWEOUEBRE-GPIVLXJGSA-N	2.0	GZYCZKBRQBKGJW-FSZQNWAESA-N	direct	637265718	5502.0	200.0	0.01	82.5934172438	0.36063551654	2.01	0.0549771869503
9003346	637270560	4116.0	40.7569619513	1.09432585814	CDAISMWEOUEBRE-GPIVLXJGSA-N	2.0	HEBKCHPVOIAQTA-SCDXWVJYSA-N	direct	637270560	8360.0	63.5157001607	0.01	81.5139239026	0.364775286047	2.01	0.0549532438091
9003347	637270560	4116.0	40.7569619513	1.09432585814	CDAISMWEOUEBRE-GPIVLXJGSA-N	2.0	HEBKCHPVOIAQTA-SCDXWVJYSA-N	direct	637270560	10160.0	63.5157001607	0.01	81.5139239026	0.364775286047	2.01	0.0549532438091
27401514	637267730	3309.0	36.1237821594	1.23424840531	CDAISMWEOUEBRE-GPIVLXJGSA-N	2.0	HEBKCHPVOIAQTA-IMJSIDKUSA-N	direct	637267730	4489.0	50.3585258895	0.01	72.2475643188	0.411416135103	2.01	0.0549484143264
27401524	637267730	1810.0	36.1237821594	1.23424840531	CDAISMWEOUEBRE-GPIVLXJGSA-N	2.0	HEBKCHPVOIAQTA-ZXFHETKHSA-N	direct	637267730	4489.0	50.3585258895	0.01	72.2475643188	0.411416135103	2.01	0.0549484143264
27401539	637267730	4974.0	36.1237821594	1.23424840531	CDAISMWEOUEBRE-GPIVLXJGSA-N	2.0	HEBKCHPVOIAQTA-SCDXWVJYSA-N	direct	637267730	4489.0	50.3585258895	0.01	72.2475643188	0.411416135103	2.01	0.0549484143264
19074519	637269514	4116.0	36.6946486306	1.21369390603	CDAISMWEOUEBRE-GPIVLXJGSA-N	2.0	HEBKCHPVOIAQTA-SCDXWVJYSA-N	direct	637269514	8360.0	51.920818754	0.01	73.3892972611	0.404564635343	2.01	0.0549331107768
19074520	637269514	4116.0	36.6946486306	1.21369390603	CDAISMWEOUEBRE-GPIVLXJGSA-N	2.0	HEBKCHPVOIAQTA-SCDXWVJYSA-N	direct	637269514	10160.0	51.920818754	0.01	73.3892972611	0.404564635343	2.01	0.0549331107768
11154644	637267729	4116.0	36.4353339357	1.2216371836	CDAISMWEOUEBRE-GPIVLXJGSA-N	2.0	HEBKCHPVOIAQTA-SCDXWVJYSA-N	direct	637267729	2427.0	84.1372724717	0.01	72.8706678715	0.407212394533	2.01	0.0549253036137
11154645	637267729	4116.0	36.4353339357	1.2216371836	CDAISMWEOUEBRE-GPIVLXJGSA-N	2.0	HEBKCHPVOIAQTA-SCDXWVJYSA-N	direct	637267729	3309.0	84.1372724717	0.01	72.8706678715	0.407212394533	2.01	0.0549253036137
19074513	637269514	4116.0	36.6946486306	1.21189183145	CDAISMWEOUEBRE-GPIVLXJGSA-N	2.0	HEBKCHPVOIAQTA-SCDXWVJYSA-N	direct	637269514	8360.0	51.920818754	0.01	73.3892972611	0.403963943817	2.01	0.0549127084478
19074514	637269514	4116.0	36.6946486306	1.21189183145	CDAISMWEOUEBRE-GPIVLXJGSA-N	2.0	HEBKCHPVOIAQTA-SCDXWVJYSA-N	direct	637269514	10160.0	51.920818754	0.01	73.3892972611	0.403963943817	2.01	0.0549127084478
8923974	637265913	4116.0	36.374687549	1.2216371836	CDAISMWEOUEBRE-GPIVLXJGSA-N	2.0	HEBKCHPVOIAQTA-SCDXWVJYSA-N	direct	637265913	971.0	101.410050399	0.01	72.7493750981	0.407212394533	2.01	0.0549024336271
8923975	637265913	4116.0	36.374687549	1.2216371836	CDAISMWEOUEBRE-GPIVLXJGSA-N	2.0	HEBKCHPVOIAQTA-SCDXWVJYSA-N	direct	637265913	6325.0	101.410050399	0.01	72.7493750981	0.407212394533	2.01	0.0549024336271
11057159	637265567	4116.0	48.6840296545	0.911104848182	CDAISMWEOUEBRE-GPIVLXJGSA-N	2.0	HEBKCHPVOIAQTA-SCDXWVJYSA-N	direct	637265567	13742.0	65.5951662834	0.01	97.3680593091	0.303701616061	2.01	0.0548775780258
8924118	637265913	6629.0	38.15490196	1.16199831011	CDAISMWEOUEBRE-GPIVLXJGSA-N	2.0	HEBKCHPVOIAQTA-QWWZWVQMSA-N	direct	637265913	971.0	101.410050399	0.01	76.30980392	0.387332770037	2.01	0.0548712907773
8924119	637265913	6629.0	38.15490196	1.16199831011	CDAISMWEOUEBRE-GPIVLXJGSA-N	2.0	HEBKCHPVOIAQTA-QWWZWVQMSA-N	direct	637265913	6325.0	101.410050399	0.01	76.30980392	0.387332770037	2.01	0.0548712907773
25793954	637264413	3309.0	42.0181813928	1.05400459969	CDAISMWEOUEBRE-GPIVLXJGSA-N	2.0	HEBKCHPVOIAQTA-IMJSIDKUSA-N	direct	637264413	638.0	63.3904055908	0.01	84.0363627857	0.351334866563	2.01	0.0548562551369
25793955	637264413	3309.0	42.0181813928	1.05400459969	CDAISMWEOUEBRE-GPIVLXJGSA-N	2.0	HEBKCHPVOIAQTA-IMJSIDKUSA-N	direct	637264413	4592.0	63.3904055908	0.01	84.0363627857	0.351334866563	2.01	0.0548562551369
25793956	637264413	3309.0	42.0181813928	1.05400459969	CDAISMWEOUEBRE-GPIVLXJGSA-N	2.0	HEBKCHPVOIAQTA-IMJSIDKUSA-N	direct	637264413	12512.0	63.3904055908	0.01	84.0363627857	0.351334866563	2.01	0.0548562551369
25793966	637264413	1810.0	42.0181813928	1.05400459969	CDAISMWEOUEBRE-GPIVLXJGSA-N	2.0	HEBKCHPVOIAQTA-ZXFHETKHSA-N	direct	637264413	638.0	63.3904055908	0.01	84.0363627857	0.351334866563	2.01	0.0548562551369
25793967	637264413	1810.0	42.0181813928	1.05400459969	CDAISMWEOUEBRE-GPIVLXJGSA-N	2.0	HEBKCHPVOIAQTA-ZXFHETKHSA-N	direct	637264413	4592.0	63.3904055908	0.01	84.0363627857	0.351334866563	2.01	0.0548562551369
25793968	637264413	1810.0	42.0181813928	1.05400459969	CDAISMWEOUEBRE-GPIVLXJGSA-N	2.0	HEBKCHPVOIAQTA-ZXFHETKHSA-N	direct	637264413	12512.0	63.3904055908	0.01	84.0363627857	0.351334866563	2.01	0.0548562551369
25793990	637264413	4974.0	42.0181813928	1.05400459969	CDAISMWEOUEBRE-GPIVLXJGSA-N	2.0	HEBKCHPVOIAQTA-SCDXWVJYSA-N	direct	637264413	638.0	63.3904055908	0.01	84.0363627857	0.351334866563	2.01	0.0548562551369
25793991	637264413	4974.0	42.0181813928	1.05400459969	CDAISMWEOUEBRE-GPIVLXJGSA-N	2.0	HEBKCHPVOIAQTA-SCDXWVJYSA-N	direct	637264413	4592.0	63.3904055908	0.01	84.0363627857	0.351334866563	2.01	0.0548562551369
25793992	637264413	4974.0	42.0181813928	1.05400459969	CDAISMWEOUEBRE-GPIVLXJGSA-N	2.0	HEBKCHPVOIAQTA-SCDXWVJYSA-N	direct	637264413	12512.0	63.3904055908	0.01	84.0363627857	0.351334866563	2.01	0.0548562551369
11154896	637267729	4116.0	36.4353339357	1.21369390603	CDAISMWEOUEBRE-GPIVLXJGSA-N	2.0	HEBKCHPVOIAQTA-SCDXWVJYSA-N	direct	637267729	2427.0	84.1372724717	0.01	72.8706678715	0.404564635343	2.01	0.0548358018382
11154897	637267729	4116.0	36.4353339357	1.21369390603	CDAISMWEOUEBRE-GPIVLXJGSA-N	2.0	HEBKCHPVOIAQTA-SCDXWVJYSA-N	direct	637267729	3309.0	84.1372724717	0.01	72.8706678715	0.404564635343	2.01	0.0548358018382
29881640	637267731	658.0	40.3979400087	1.09432585814	CDAISMWEOUEBRE-GPIVLXJGSA-N	2.0	HEBKCHPVOIAQTA-IMJSIDKUSA-N	direct	637267731	6122.0	63.5406075122	0.01	80.7958800173	0.364775286047	2.01	0.0548318232659
29881642	637267731	658.0	40.3979400087	1.09432585814	CDAISMWEOUEBRE-GPIVLXJGSA-N	2.0	HEBKCHPVOIAQTA-IMJSIDKUSA-N	direct	637267731	1195.0	57.3410351573	0.01	80.7958800173	0.364775286047	2.01	0.0548318232659
29881643	637267731	658.0	40.3979400087	1.09432585814	CDAISMWEOUEBRE-GPIVLXJGSA-N	2.0	HEBKCHPVOIAQTA-IMJSIDKUSA-N	direct	637267731	4810.0	57.3410351573	0.01	80.7958800173	0.364775286047	2.01	0.0548318232659
29881667	637267731	6396.0	40.3979400087	1.09432585814	CDAISMWEOUEBRE-GPIVLXJGSA-N	2.0	HEBKCHPVOIAQTA-IMJSIDKUSA-N	direct	637267731	6122.0	63.5406075122	0.01	80.7958800173	0.364775286047	2.01	0.0548318232659
29881669	637267731	6396.0	40.3979400087	1.09432585814	CDAISMWEOUEBRE-GPIVLXJGSA-N	2.0	HEBKCHPVOIAQTA-IMJSIDKUSA-N	direct	637267731	1195.0	57.3410351573	0.01	80.7958800173	0.364775286047	2.01	0.0548318232659
29881670	637267731	6396.0	40.3979400087	1.09432585814	CDAISMWEOUEBRE-GPIVLXJGSA-N	2.0	HEBKCHPVOIAQTA-IMJSIDKUSA-N	direct	637267731	4810.0	57.3410351573	0.01	80.7958800173	0.364775286047	2.01	0.0548318232659
11155100	637267729	3309.0	61.4867823999	0.718162807223	CDAISMWEOUEBRE-GPIVLXJGSA-N	2.0	HEBKCHPVOIAQTA-IMJSIDKUSA-N	direct	637267729	2427.0	84.1372724717	0.01	122.9735648	0.239387602408	2.01	0.0548160056616
11056199	637265567	4116.0	48.6840296545	0.906994651799	CDAISMWEOUEBRE-GPIVLXJGSA-N	2.0	HEBKCHPVOIAQTA-SCDXWVJYSA-N	direct	637265567	13742.0	65.5951662834	0.01	97.3680593091	0.3023315506	2.01	0.0548155818109
11154788	637267729	4116.0	36.4353339357	1.21189183145	CDAISMWEOUEBRE-GPIVLXJGSA-N	2.0	HEBKCHPVOIAQTA-SCDXWVJYSA-N	direct	637267729	2427.0	84.1372724717	0.01	72.8706678715	0.403963943817	2.01	0.0548154356501
11154789	637267729	4116.0	36.4353339357	1.21189183145	CDAISMWEOUEBRE-GPIVLXJGSA-N	2.0	HEBKCHPVOIAQTA-SCDXWVJYSA-N	direct	637267729	3309.0	84.1372724717	0.01	72.8706678715	0.403963943817	2.01	0.0548154356501
8924156	637265913	4116.0	36.374687549	1.21369390603	CDAISMWEOUEBRE-GPIVLXJGSA-N	2.0	HEBKCHPVOIAQTA-SCDXWVJYSA-N	direct	637265913	971.0	101.410050399	0.01	72.7493750981	0.404564635343	2.01	0.0548129691187
8924157	637265913	4116.0	36.374687549	1.21369390603	CDAISMWEOUEBRE-GPIVLXJGSA-N	2.0	HEBKCHPVOIAQTA-SCDXWVJYSA-N	direct	637265913	6325.0	101.410050399	0.01	72.7493750981	0.404564635343	2.01	0.0548129691187
27401549	637267730	3309.0	36.1237821594	1.2216371836	CDAISMWEOUEBRE-GPIVLXJGSA-N	2.0	HEBKCHPVOIAQTA-IMJSIDKUSA-N	direct	637267730	4489.0	50.3585258895	0.01	72.2475643188	0.407212394533	2.01	0.0548075112115
27401559	637267730	1810.0	36.1237821594	1.2216371836	CDAISMWEOUEBRE-GPIVLXJGSA-N	2.0	HEBKCHPVOIAQTA-ZXFHETKHSA-N	direct	637267730	4489.0	50.3585258895	0.01	72.2475643188	0.407212394533	2.01	0.0548075112115
27401574	637267730	4974.0	36.1237821594	1.2216371836	CDAISMWEOUEBRE-GPIVLXJGSA-N	2.0	HEBKCHPVOIAQTA-SCDXWVJYSA-N	direct	637267730	4489.0	50.3585258895	0.01	72.2475643188	0.407212394533	2.01	0.0548075112115
8923910	637265913	6629.0	38.15490196	1.15626720971	CDAISMWEOUEBRE-GPIVLXJGSA-N	2.0	HEBKCHPVOIAQTA-QWWZWVQMSA-N	direct	637265913	971.0	101.410050399	0.01	76.30980392	0.385422403237	2.01	0.0548035075062
8923911	637265913	6629.0	38.15490196	1.15626720971	CDAISMWEOUEBRE-GPIVLXJGSA-N	2.0	HEBKCHPVOIAQTA-QWWZWVQMSA-N	direct	637265913	6325.0	101.410050399	0.01	76.30980392	0.385422403237	2.01	0.0548035075062
9003402	637270560	4116.0	40.7569619513	1.08190654962	CDAISMWEOUEBRE-GPIVLXJGSA-N	2.0	HEBKCHPVOIAQTA-SCDXWVJYSA-N	direct	637270560	8360.0	63.5157001607	0.01	81.5139239026	0.36063551654	2.01	0.0547966622084
9003403	637270560	4116.0	40.7569619513	1.08190654962	CDAISMWEOUEBRE-GPIVLXJGSA-N	2.0	HEBKCHPVOIAQTA-SCDXWVJYSA-N	direct	637270560	10160.0	63.5157001607	0.01	81.5139239026	0.36063551654	2.01	0.0547966622084
8924078	637265913	4116.0	36.374687549	1.21189183145	CDAISMWEOUEBRE-GPIVLXJGSA-N	2.0	HEBKCHPVOIAQTA-SCDXWVJYSA-N	direct	637265913	971.0	101.410050399	0.01	72.7493750981	0.403963943817	2.01	0.0547926114107
8924079	637265913	4116.0	36.374687549	1.21189183145	CDAISMWEOUEBRE-GPIVLXJGSA-N	2.0	HEBKCHPVOIAQTA-SCDXWVJYSA-N	direct	637265913	6325.0	101.410050399	0.01	72.7493750981	0.403963943817	2.01	0.0547926114107
7935715	637266050	5347.0	43.0172766123	1.02393132394	CDAISMWEOUEBRE-GPIVLXJGSA-N	2.0	HEBKCHPVOIAQTA-IMJSIDKUSA-N	direct	637266050	4116.0	94.5157001607	0.01	86.0345532247	0.341310441313	2.01	0.0547815923982
7935716	637266050	5347.0	43.0172766123	1.02393132394	CDAISMWEOUEBRE-GPIVLXJGSA-N	2.0	HEBKCHPVOIAQTA-IMJSIDKUSA-N	direct	637266050	12784.0	94.5157001607	0.01	86.0345532247	0.341310441313	2.01	0.0547815923982
7935717	637266050	5347.0	43.0172766123	1.02393132394	CDAISMWEOUEBRE-GPIVLXJGSA-N	2.0	HEBKCHPVOIAQTA-IMJSIDKUSA-N	direct	637266050	12799.0	94.5157001607	0.01	86.0345532247	0.341310441313	2.01	0.0547815923982
7935718	637266050	5347.0	43.0172766123	1.02393132394	CDAISMWEOUEBRE-GPIVLXJGSA-N	2.0	HEBKCHPVOIAQTA-IMJSIDKUSA-N	direct	637266050	12812.0	94.5157001607	0.01	86.0345532247	0.341310441313	2.01	0.0547815923982
7935719	637266050	5347.0	43.0172766123	1.02393132394	CDAISMWEOUEBRE-GPIVLXJGSA-N	2.0	HEBKCHPVOIAQTA-IMJSIDKUSA-N	direct	637266050	12821.0	94.5157001607	0.01	86.0345532247	0.341310441313	2.01	0.0547815923982
7935720	637266050	5347.0	43.0172766123	1.02393132394	CDAISMWEOUEBRE-GPIVLXJGSA-N	2.0	HEBKCHPVOIAQTA-IMJSIDKUSA-N	direct	637266050	13199.0	94.5157001607	0.01	86.0345532247	0.341310441313	2.01	0.0547815923982
7935721	637266050	5347.0	43.0172766123	1.02393132394	CDAISMWEOUEBRE-GPIVLXJGSA-N	2.0	HEBKCHPVOIAQTA-IMJSIDKUSA-N	direct	637266050	13333.0	94.5157001607	0.01	86.0345532247	0.341310441313	2.01	0.0547815923982
7935722	637266050	5347.0	43.0172766123	1.02393132394	CDAISMWEOUEBRE-GPIVLXJGSA-N	2.0	HEBKCHPVOIAQTA-IMJSIDKUSA-N	direct	637266050	13444.0	94.5157001607	0.01	86.0345532247	0.341310441313	2.01	0.0547815923982
7935723	637266050	5347.0	43.0172766123	1.02393132394	CDAISMWEOUEBRE-GPIVLXJGSA-N	2.0	HEBKCHPVOIAQTA-IMJSIDKUSA-N	direct	637266050	13446.0	94.5157001607	0.01	86.0345532247	0.341310441313	2.01	0.0547815923982
7935724	637266050	5347.0	43.0172766123	1.02393132394	CDAISMWEOUEBRE-GPIVLXJGSA-N	2.0	HEBKCHPVOIAQTA-IMJSIDKUSA-N	direct	637266050	13610.0	94.5157001607	0.01	86.0345532247	0.341310441313	2.01	0.0547815923982
7935725	637266050	5347.0	43.0172766123	1.02393132394	CDAISMWEOUEBRE-GPIVLXJGSA-N	2.0	HEBKCHPVOIAQTA-IMJSIDKUSA-N	direct	637266050	13644.0	94.5157001607	0.01	86.0345532247	0.341310441313	2.01	0.0547815923982
7935726	637266050	5347.0	43.0172766123	1.02393132394	CDAISMWEOUEBRE-GPIVLXJGSA-N	2.0	HEBKCHPVOIAQTA-IMJSIDKUSA-N	direct	637266050	13757.0	94.5157001607	0.01	86.0345532247	0.341310441313	2.01	0.0547815923982
7935727	637266050	5347.0	43.0172766123	1.02393132394	CDAISMWEOUEBRE-GPIVLXJGSA-N	2.0	HEBKCHPVOIAQTA-IMJSIDKUSA-N	direct	637266050	13919.0	94.5157001607	0.01	86.0345532247	0.341310441313	2.01	0.0547815923982
7935728	637266050	5347.0	43.0172766123	1.02393132394	CDAISMWEOUEBRE-GPIVLXJGSA-N	2.0	HEBKCHPVOIAQTA-IMJSIDKUSA-N	direct	637266050	13934.0	94.5157001607	0.01	86.0345532247	0.341310441313	2.01	0.0547815923982
7935729	637266050	5347.0	43.0172766123	1.02393132394	CDAISMWEOUEBRE-GPIVLXJGSA-N	2.0	HEBKCHPVOIAQTA-IMJSIDKUSA-N	direct	637266050	13981.0	94.5157001607	0.01	86.0345532247	0.341310441313	2.01	0.0547815923982
7935730	637266050	5347.0	43.0172766123	1.02393132394	CDAISMWEOUEBRE-GPIVLXJGSA-N	2.0	HEBKCHPVOIAQTA-IMJSIDKUSA-N	direct	637266050	14112.0	94.5157001607	0.01	86.0345532247	0.341310441313	2.01	0.0547815923982
7935731	637266050	5347.0	43.0172766123	1.02393132394	CDAISMWEOUEBRE-GPIVLXJGSA-N	2.0	HEBKCHPVOIAQTA-IMJSIDKUSA-N	direct	637266050	14119.0	94.5157001607	0.01	86.0345532247	0.341310441313	2.01	0.0547815923982
7935732	637266050	5347.0	43.0172766123	1.02393132394	CDAISMWEOUEBRE-GPIVLXJGSA-N	2.0	HEBKCHPVOIAQTA-IMJSIDKUSA-N	direct	637266050	14492.0	94.5157001607	0.01	86.0345532247	0.341310441313	2.01	0.0547815923982
7935733	637266050	5347.0	43.0172766123	1.02393132394	CDAISMWEOUEBRE-GPIVLXJGSA-N	2.0	HEBKCHPVOIAQTA-IMJSIDKUSA-N	direct	637266050	14501.0	94.5157001607	0.01	86.0345532247	0.341310441313	2.01	0.0547815923982
7935734	637266050	5347.0	43.0172766123	1.02393132394	CDAISMWEOUEBRE-GPIVLXJGSA-N	2.0	HEBKCHPVOIAQTA-IMJSIDKUSA-N	direct	637266050	14507.0	94.5157001607	0.01	86.0345532247	0.341310441313	2.01	0.0547815923982
7935735	637266050	5347.0	43.0172766123	1.02393132394	CDAISMWEOUEBRE-GPIVLXJGSA-N	2.0	HEBKCHPVOIAQTA-IMJSIDKUSA-N	direct	637266050	14517.0	94.5157001607	0.01	86.0345532247	0.341310441313	2.01	0.0547815923982
7935736	637266050	5347.0	43.0172766123	1.02393132394	CDAISMWEOUEBRE-GPIVLXJGSA-N	2.0	HEBKCHPVOIAQTA-IMJSIDKUSA-N	direct	637266050	14526.0	94.5157001607	0.01	86.0345532247	0.341310441313	2.01	0.0547815923982
7935737	637266050	5347.0	43.0172766123	1.02393132394	CDAISMWEOUEBRE-GPIVLXJGSA-N	2.0	HEBKCHPVOIAQTA-IMJSIDKUSA-N	direct	637266050	14537.0	94.5157001607	0.01	86.0345532247	0.341310441313	2.01	0.0547815923982
7935738	637266050	5347.0	43.0172766123	1.02393132394	CDAISMWEOUEBRE-GPIVLXJGSA-N	2.0	HEBKCHPVOIAQTA-IMJSIDKUSA-N	direct	637266050	14695.0	94.5157001607	0.01	86.0345532247	0.341310441313	2.01	0.0547815923982
7935739	637266050	5347.0	43.0172766123	1.02393132394	CDAISMWEOUEBRE-GPIVLXJGSA-N	2.0	HEBKCHPVOIAQTA-IMJSIDKUSA-N	direct	637266050	16605.0	94.5157001607	0.01	86.0345532247	0.341310441313	2.01	0.0547815923982
7935740	637266050	5347.0	43.0172766123	1.02393132394	CDAISMWEOUEBRE-GPIVLXJGSA-N	2.0	HEBKCHPVOIAQTA-IMJSIDKUSA-N	direct	637266050	16791.0	94.5157001607	0.01	86.0345532247	0.341310441313	2.01	0.0547815923982
7935741	637266050	5347.0	43.0172766123	1.02393132394	CDAISMWEOUEBRE-GPIVLXJGSA-N	2.0	HEBKCHPVOIAQTA-IMJSIDKUSA-N	direct	637266050	16888.0	94.5157001607	0.01	86.0345532247	0.341310441313	2.01	0.0547815923982
27401794	637267730	3309.0	36.1237821594	1.21369390603	CDAISMWEOUEBRE-GPIVLXJGSA-N	2.0	HEBKCHPVOIAQTA-IMJSIDKUSA-N	direct	637267730	4489.0	50.3585258895	0.01	72.2475643188	0.404564635343	2.01	0.0547182013809
27401804	637267730	1810.0	36.1237821594	1.21369390603	CDAISMWEOUEBRE-GPIVLXJGSA-N	2.0	HEBKCHPVOIAQTA-ZXFHETKHSA-N	direct	637267730	4489.0	50.3585258895	0.01	72.2475643188	0.404564635343	2.01	0.0547182013809
27401819	637267730	4974.0	36.1237821594	1.21369390603	CDAISMWEOUEBRE-GPIVLXJGSA-N	2.0	HEBKCHPVOIAQTA-SCDXWVJYSA-N	direct	637267730	4489.0	50.3585258895	0.01	72.2475643188	0.404564635343	2.01	0.0547182013809
27401689	637267730	3309.0	36.1237821594	1.21189183145	CDAISMWEOUEBRE-GPIVLXJGSA-N	2.0	HEBKCHPVOIAQTA-IMJSIDKUSA-N	direct	637267730	4489.0	50.3585258895	0.01	72.2475643188	0.403963943817	2.01	0.0546978788699
27401699	637267730	1810.0	36.1237821594	1.21189183145	CDAISMWEOUEBRE-GPIVLXJGSA-N	2.0	HEBKCHPVOIAQTA-ZXFHETKHSA-N	direct	637267730	4489.0	50.3585258895	0.01	72.2475643188	0.403963943817	2.01	0.0546978788699
27401714	637267730	4974.0	36.1237821594	1.21189183145	CDAISMWEOUEBRE-GPIVLXJGSA-N	2.0	HEBKCHPVOIAQTA-SCDXWVJYSA-N	direct	637267730	4489.0	50.3585258895	0.01	72.2475643188	0.403963943817	2.01	0.0546978788699
4383444	637270822	2960.0	60.9281179927	0.718162807223	CDAISMWEOUEBRE-GPIVLXJGSA-N	2.0	HEBKCHPVOIAQTA-SCDXWVJYSA-N	direct	637270822	1248.0	102.987162775	0.01	121.856235985	0.239387602408	2.01	0.0546910655991
4383445	637270822	2960.0	60.9281179927	0.718162807223	CDAISMWEOUEBRE-GPIVLXJGSA-N	2.0	HEBKCHPVOIAQTA-SCDXWVJYSA-N	direct	637270822	5136.0	102.987162775	0.01	121.856235985	0.239387602408	2.01	0.0546910655991
4383458	637270822	2960.0	60.9281179927	0.718162807223	CDAISMWEOUEBRE-GPIVLXJGSA-N	2.0	HEBKCHPVOIAQTA-SCDXWVJYSA-N	direct	637270822	1179.0	94.0491485411	0.01	121.856235985	0.239387602408	2.01	0.0546910655991
4383459	637270822	2960.0	60.9281179927	0.718162807223	CDAISMWEOUEBRE-GPIVLXJGSA-N	2.0	HEBKCHPVOIAQTA-SCDXWVJYSA-N	direct	637270822	1656.0	94.0491485411	0.01	121.856235985	0.239387602408	2.01	0.0546910655991
4383462	637270822	2960.0	60.9281179927	0.718162807223	CDAISMWEOUEBRE-GPIVLXJGSA-N	2.0	HEBKCHPVOIAQTA-SCDXWVJYSA-N	direct	637270822	658.0	87.6736641391	0.01	121.856235985	0.239387602408	2.01	0.0546910655991
4383463	637270822	2960.0	60.9281179927	0.718162807223	CDAISMWEOUEBRE-GPIVLXJGSA-N	2.0	HEBKCHPVOIAQTA-SCDXWVJYSA-N	direct	637270822	2754.0	87.6736641391	0.01	121.856235985	0.239387602408	2.01	0.0546910655991
4383464	637270822	2960.0	60.9281179927	0.718162807223	CDAISMWEOUEBRE-GPIVLXJGSA-N	2.0	HEBKCHPVOIAQTA-SCDXWVJYSA-N	direct	637270822	4575.0	87.6736641391	0.01	121.856235985	0.239387602408	2.01	0.0546910655991
4383465	637270822	2960.0	60.9281179927	0.718162807223	CDAISMWEOUEBRE-GPIVLXJGSA-N	2.0	HEBKCHPVOIAQTA-SCDXWVJYSA-N	direct	637270822	5746.0	87.6736641391	0.01	121.856235985	0.239387602408	2.01	0.0546910655991
4383466	637270822	2960.0	60.9281179927	0.718162807223	CDAISMWEOUEBRE-GPIVLXJGSA-N	2.0	HEBKCHPVOIAQTA-SCDXWVJYSA-N	direct	637270822	5904.0	87.6736641391	0.01	121.856235985	0.239387602408	2.01	0.0546910655991
4383467	637270822	2960.0	60.9281179927	0.718162807223	CDAISMWEOUEBRE-GPIVLXJGSA-N	2.0	HEBKCHPVOIAQTA-SCDXWVJYSA-N	direct	637270822	6396.0	87.6736641391	0.01	121.856235985	0.239387602408	2.01	0.0546910655991
4383900	637270822	3394.0	60.9281179927	0.718162807223	CDAISMWEOUEBRE-GPIVLXJGSA-N	2.0	HEBKCHPVOIAQTA-SCDXWVJYSA-N	direct	637270822	1248.0	102.987162775	0.01	121.856235985	0.239387602408	2.01	0.0546910655991
4383901	637270822	3394.0	60.9281179927	0.718162807223	CDAISMWEOUEBRE-GPIVLXJGSA-N	2.0	HEBKCHPVOIAQTA-SCDXWVJYSA-N	direct	637270822	5136.0	102.987162775	0.01	121.856235985	0.239387602408	2.01	0.0546910655991
4383914	637270822	3394.0	60.9281179927	0.718162807223	CDAISMWEOUEBRE-GPIVLXJGSA-N	2.0	HEBKCHPVOIAQTA-SCDXWVJYSA-N	direct	637270822	1179.0	94.0491485411	0.01	121.856235985	0.239387602408	2.01	0.0546910655991
4383915	637270822	3394.0	60.9281179927	0.718162807223	CDAISMWEOUEBRE-GPIVLXJGSA-N	2.0	HEBKCHPVOIAQTA-SCDXWVJYSA-N	direct	637270822	1656.0	94.0491485411	0.01	121.856235985	0.239387602408	2.01	0.0546910655991
4383918	637270822	3394.0	60.9281179927	0.718162807223	CDAISMWEOUEBRE-GPIVLXJGSA-N	2.0	HEBKCHPVOIAQTA-SCDXWVJYSA-N	direct	637270822	658.0	87.6736641391	0.01	121.856235985	0.239387602408	2.01	0.0546910655991
4383919	637270822	3394.0	60.9281179927	0.718162807223	CDAISMWEOUEBRE-GPIVLXJGSA-N	2.0	HEBKCHPVOIAQTA-SCDXWVJYSA-N	direct	637270822	2754.0	87.6736641391	0.01	121.856235985	0.239387602408	2.01	0.0546910655991
4383920	637270822	3394.0	60.9281179927	0.718162807223	CDAISMWEOUEBRE-GPIVLXJGSA-N	2.0	HEBKCHPVOIAQTA-SCDXWVJYSA-N	direct	637270822	4575.0	87.6736641391	0.01	121.856235985	0.239387602408	2.01	0.0546910655991
4383921	637270822	3394.0	60.9281179927	0.718162807223	CDAISMWEOUEBRE-GPIVLXJGSA-N	2.0	HEBKCHPVOIAQTA-SCDXWVJYSA-N	direct	637270822	5746.0	87.6736641391	0.01	121.856235985	0.239387602408	2.01	0.0546910655991
4383922	637270822	3394.0	60.9281179927	0.718162807223	CDAISMWEOUEBRE-GPIVLXJGSA-N	2.0	HEBKCHPVOIAQTA-SCDXWVJYSA-N	direct	637270822	5904.0	87.6736641391	0.01	121.856235985	0.239387602408	2.01	0.0546910655991
4383923	637270822	3394.0	60.9281179927	0.718162807223	CDAISMWEOUEBRE-GPIVLXJGSA-N	2.0	HEBKCHPVOIAQTA-SCDXWVJYSA-N	direct	637270822	6396.0	87.6736641391	0.01	121.856235985	0.239387602408	2.01	0.0546910655991
4383452	637270822	2960.0	60.9281179927	0.718162807223	CDAISMWEOUEBRE-GPIVLXJGSA-N	2.0	HEBKCHPVOIAQTA-SCDXWVJYSA-N	direct	637270822	1011.0	94.3904055908	0.01	121.856235985	0.239387602408	2.01	0.0546910655991
4383453	637270822	2960.0	60.9281179927	0.718162807223	CDAISMWEOUEBRE-GPIVLXJGSA-N	2.0	HEBKCHPVOIAQTA-SCDXWVJYSA-N	direct	637270822	1203.0	94.3904055908	0.01	121.856235985	0.239387602408	2.01	0.0546910655991
4383455	637270822	2960.0	60.9281179927	0.718162807223	CDAISMWEOUEBRE-GPIVLXJGSA-N	2.0	HEBKCHPVOIAQTA-SCDXWVJYSA-N	direct	637270822	2127.0	94.3904055908	0.01	121.856235985	0.239387602408	2.01	0.0546910655991
4383456	637270822	2960.0	60.9281179927	0.718162807223	CDAISMWEOUEBRE-GPIVLXJGSA-N	2.0	HEBKCHPVOIAQTA-SCDXWVJYSA-N	direct	637270822	7236.0	94.3904055908	0.01	121.856235985	0.239387602408	2.01	0.0546910655991
4383457	637270822	2960.0	60.9281179927	0.718162807223	CDAISMWEOUEBRE-GPIVLXJGSA-N	2.0	HEBKCHPVOIAQTA-SCDXWVJYSA-N	direct	637270822	11520.0	94.3904055908	0.01	121.856235985	0.239387602408	2.01	0.0546910655991
4383460	637270822	2960.0	60.9281179927	0.718162807223	CDAISMWEOUEBRE-GPIVLXJGSA-N	2.0	HEBKCHPVOIAQTA-SCDXWVJYSA-N	direct	637270822	3785.0	90.7375489103	0.01	121.856235985	0.239387602408	2.01	0.0546910655991
4383461	637270822	2960.0	60.9281179927	0.718162807223	CDAISMWEOUEBRE-GPIVLXJGSA-N	2.0	HEBKCHPVOIAQTA-SCDXWVJYSA-N	direct	637270822	4146.0	90.7375489103	0.01	121.856235985	0.239387602408	2.01	0.0546910655991
4383908	637270822	3394.0	60.9281179927	0.718162807223	CDAISMWEOUEBRE-GPIVLXJGSA-N	2.0	HEBKCHPVOIAQTA-SCDXWVJYSA-N	direct	637270822	1011.0	94.3904055908	0.01	121.856235985	0.239387602408	2.01	0.0546910655991
4383909	637270822	3394.0	60.9281179927	0.718162807223	CDAISMWEOUEBRE-GPIVLXJGSA-N	2.0	HEBKCHPVOIAQTA-SCDXWVJYSA-N	direct	637270822	1203.0	94.3904055908	0.01	121.856235985	0.239387602408	2.01	0.0546910655991
4383911	637270822	3394.0	60.9281179927	0.718162807223	CDAISMWEOUEBRE-GPIVLXJGSA-N	2.0	HEBKCHPVOIAQTA-SCDXWVJYSA-N	direct	637270822	2127.0	94.3904055908	0.01	121.856235985	0.239387602408	2.01	0.0546910655991
4383912	637270822	3394.0	60.9281179927	0.718162807223	CDAISMWEOUEBRE-GPIVLXJGSA-N	2.0	HEBKCHPVOIAQTA-SCDXWVJYSA-N	direct	637270822	7236.0	94.3904055908	0.01	121.856235985	0.239387602408	2.01	0.0546910655991
4383913	637270822	3394.0	60.9281179927	0.718162807223	CDAISMWEOUEBRE-GPIVLXJGSA-N	2.0	HEBKCHPVOIAQTA-SCDXWVJYSA-N	direct	637270822	11520.0	94.3904055908	0.01	121.856235985	0.239387602408	2.01	0.0546910655991
4383916	637270822	3394.0	60.9281179927	0.718162807223	CDAISMWEOUEBRE-GPIVLXJGSA-N	2.0	HEBKCHPVOIAQTA-SCDXWVJYSA-N	direct	637270822	3785.0	90.7375489103	0.01	121.856235985	0.239387602408	2.01	0.0546910655991
4383917	637270822	3394.0	60.9281179927	0.718162807223	CDAISMWEOUEBRE-GPIVLXJGSA-N	2.0	HEBKCHPVOIAQTA-SCDXWVJYSA-N	direct	637270822	4146.0	90.7375489103	0.01	121.856235985	0.239387602408	2.01	0.0546910655991
4384044	637270822	13632.0	60.9100948886	0.718162807223	CDAISMWEOUEBRE-GPIVLXJGSA-N	2.0	HEBKCHPVOIAQTA-SCDXWVJYSA-N	direct	637270822	1248.0	102.987162775	0.01	121.820189777	0.239387602408	2.01	0.0546870206188
4384045	637270822	13632.0	60.9100948886	0.718162807223	CDAISMWEOUEBRE-GPIVLXJGSA-N	2.0	HEBKCHPVOIAQTA-SCDXWVJYSA-N	direct	637270822	5136.0	102.987162775	0.01	121.820189777	0.239387602408	2.01	0.0546870206188
4384048	637270822	13632.0	60.9100948886	0.718162807223	CDAISMWEOUEBRE-GPIVLXJGSA-N	2.0	HEBKCHPVOIAQTA-SCDXWVJYSA-N	direct	637270822	1179.0	97.1524273409	0.01	121.820189777	0.239387602408	2.01	0.0546870206188
4384049	637270822	13632.0	60.9100948886	0.718162807223	CDAISMWEOUEBRE-GPIVLXJGSA-N	2.0	HEBKCHPVOIAQTA-SCDXWVJYSA-N	direct	637270822	1656.0	97.1524273409	0.01	121.820189777	0.239387602408	2.01	0.0546870206188
4384052	637270822	13632.0	60.9100948886	0.718162807223	CDAISMWEOUEBRE-GPIVLXJGSA-N	2.0	HEBKCHPVOIAQTA-SCDXWVJYSA-N	direct	637270822	1011.0	94.3904055908	0.01	121.820189777	0.239387602408	2.01	0.0546870206188
4384053	637270822	13632.0	60.9100948886	0.718162807223	CDAISMWEOUEBRE-GPIVLXJGSA-N	2.0	HEBKCHPVOIAQTA-SCDXWVJYSA-N	direct	637270822	1203.0	94.3904055908	0.01	121.820189777	0.239387602408	2.01	0.0546870206188
4384055	637270822	13632.0	60.9100948886	0.718162807223	CDAISMWEOUEBRE-GPIVLXJGSA-N	2.0	HEBKCHPVOIAQTA-SCDXWVJYSA-N	direct	637270822	2127.0	94.3904055908	0.01	121.820189777	0.239387602408	2.01	0.0546870206188
4384056	637270822	13632.0	60.9100948886	0.718162807223	CDAISMWEOUEBRE-GPIVLXJGSA-N	2.0	HEBKCHPVOIAQTA-SCDXWVJYSA-N	direct	637270822	7236.0	94.3904055908	0.01	121.820189777	0.239387602408	2.01	0.0546870206188
4384057	637270822	13632.0	60.9100948886	0.718162807223	CDAISMWEOUEBRE-GPIVLXJGSA-N	2.0	HEBKCHPVOIAQTA-SCDXWVJYSA-N	direct	637270822	11520.0	94.3904055908	0.01	121.820189777	0.239387602408	2.01	0.0546870206188
4384060	637270822	13632.0	60.9100948886	0.718162807223	CDAISMWEOUEBRE-GPIVLXJGSA-N	2.0	HEBKCHPVOIAQTA-SCDXWVJYSA-N	direct	637270822	3785.0	90.7375489103	0.01	121.820189777	0.239387602408	2.01	0.0546870206188
4384061	637270822	13632.0	60.9100948886	0.718162807223	CDAISMWEOUEBRE-GPIVLXJGSA-N	2.0	HEBKCHPVOIAQTA-SCDXWVJYSA-N	direct	637270822	4146.0	90.7375489103	0.01	121.820189777	0.239387602408	2.01	0.0546870206188
4384062	637270822	13632.0	60.9100948886	0.718162807223	CDAISMWEOUEBRE-GPIVLXJGSA-N	2.0	HEBKCHPVOIAQTA-SCDXWVJYSA-N	direct	637270822	658.0	87.6736641391	0.01	121.820189777	0.239387602408	2.01	0.0546870206188
4384063	637270822	13632.0	60.9100948886	0.718162807223	CDAISMWEOUEBRE-GPIVLXJGSA-N	2.0	HEBKCHPVOIAQTA-SCDXWVJYSA-N	direct	637270822	2754.0	87.6736641391	0.01	121.820189777	0.239387602408	2.01	0.0546870206188
4384064	637270822	13632.0	60.9100948886	0.718162807223	CDAISMWEOUEBRE-GPIVLXJGSA-N	2.0	HEBKCHPVOIAQTA-SCDXWVJYSA-N	direct	637270822	4575.0	87.6736641391	0.01	121.820189777	0.239387602408	2.01	0.0546870206188
4384065	637270822	13632.0	60.9100948886	0.718162807223	CDAISMWEOUEBRE-GPIVLXJGSA-N	2.0	HEBKCHPVOIAQTA-SCDXWVJYSA-N	direct	637270822	5746.0	87.6736641391	0.01	121.820189777	0.239387602408	2.01	0.0546870206188
4384066	637270822	13632.0	60.9100948886	0.718162807223	CDAISMWEOUEBRE-GPIVLXJGSA-N	2.0	HEBKCHPVOIAQTA-SCDXWVJYSA-N	direct	637270822	5904.0	87.6736641391	0.01	121.820189777	0.239387602408	2.01	0.0546870206188
4384067	637270822	13632.0	60.9100948886	0.718162807223	CDAISMWEOUEBRE-GPIVLXJGSA-N	2.0	HEBKCHPVOIAQTA-SCDXWVJYSA-N	direct	637270822	6396.0	87.6736641391	0.01	121.820189777	0.239387602408	2.01	0.0546870206188
11295422	637271627	658.0	50.3448615652	0.868864565844	CDAISMWEOUEBRE-GPIVLXJGSA-N	2.0	HEBKCHPVOIAQTA-IMJSIDKUSA-N	direct	637271627	1011.0	98.154281982	0.01	100.68972313	0.289621521948	2.01	0.0546868648312
11295423	637271627	658.0	50.3448615652	0.868864565844	CDAISMWEOUEBRE-GPIVLXJGSA-N	2.0	HEBKCHPVOIAQTA-IMJSIDKUSA-N	direct	637271627	2127.0	98.154281982	0.01	100.68972313	0.289621521948	2.01	0.0546868648312
11295424	637271627	658.0	50.3448615652	0.868864565844	CDAISMWEOUEBRE-GPIVLXJGSA-N	2.0	HEBKCHPVOIAQTA-IMJSIDKUSA-N	direct	637271627	1248.0	86.0680338853	0.01	100.68972313	0.289621521948	2.01	0.0546868648312
11295425	637271627	658.0	50.3448615652	0.868864565844	CDAISMWEOUEBRE-GPIVLXJGSA-N	2.0	HEBKCHPVOIAQTA-IMJSIDKUSA-N	direct	637271627	5136.0	86.0680338853	0.01	100.68972313	0.289621521948	2.01	0.0546868648312
11295438	637271627	6396.0	50.3448615652	0.868864565844	CDAISMWEOUEBRE-GPIVLXJGSA-N	2.0	HEBKCHPVOIAQTA-IMJSIDKUSA-N	direct	637271627	1011.0	98.154281982	0.01	100.68972313	0.289621521948	2.01	0.0546868648312
11295439	637271627	6396.0	50.3448615652	0.868864565844	CDAISMWEOUEBRE-GPIVLXJGSA-N	2.0	HEBKCHPVOIAQTA-IMJSIDKUSA-N	direct	637271627	2127.0	98.154281982	0.01	100.68972313	0.289621521948	2.01	0.0546868648312
11295440	637271627	6396.0	50.3448615652	0.868864565844	CDAISMWEOUEBRE-GPIVLXJGSA-N	2.0	HEBKCHPVOIAQTA-IMJSIDKUSA-N	direct	637271627	1248.0	86.0680338853	0.01	100.68972313	0.289621521948	2.01	0.0546868648312
11295441	637271627	6396.0	50.3448615652	0.868864565844	CDAISMWEOUEBRE-GPIVLXJGSA-N	2.0	HEBKCHPVOIAQTA-IMJSIDKUSA-N	direct	637271627	5136.0	86.0680338853	0.01	100.68972313	0.289621521948	2.01	0.0546868648312
29882018	637267731	658.0	40.3979400087	1.08190654962	CDAISMWEOUEBRE-GPIVLXJGSA-N	2.0	HEBKCHPVOIAQTA-IMJSIDKUSA-N	direct	637267731	6122.0	63.5406075122	0.01	80.7958800173	0.36063551654	2.01	0.0546755876361
29882020	637267731	658.0	40.3979400087	1.08190654962	CDAISMWEOUEBRE-GPIVLXJGSA-N	2.0	HEBKCHPVOIAQTA-IMJSIDKUSA-N	direct	637267731	1195.0	57.3410351573	0.01	80.7958800173	0.36063551654	2.01	0.0546755876361
29882021	637267731	658.0	40.3979400087	1.08190654962	CDAISMWEOUEBRE-GPIVLXJGSA-N	2.0	HEBKCHPVOIAQTA-IMJSIDKUSA-N	direct	637267731	4810.0	57.3410351573	0.01	80.7958800173	0.36063551654	2.01	0.0546755876361
29882045	637267731	6396.0	40.3979400087	1.08190654962	CDAISMWEOUEBRE-GPIVLXJGSA-N	2.0	HEBKCHPVOIAQTA-IMJSIDKUSA-N	direct	637267731	6122.0	63.5406075122	0.01	80.7958800173	0.36063551654	2.01	0.0546755876361
29882047	637267731	6396.0	40.3979400087	1.08190654962	CDAISMWEOUEBRE-GPIVLXJGSA-N	2.0	HEBKCHPVOIAQTA-IMJSIDKUSA-N	direct	637267731	1195.0	57.3410351573	0.01	80.7958800173	0.36063551654	2.01	0.0546755876361
29882048	637267731	6396.0	40.3979400087	1.08190654962	CDAISMWEOUEBRE-GPIVLXJGSA-N	2.0	HEBKCHPVOIAQTA-IMJSIDKUSA-N	direct	637267731	4810.0	57.3410351573	0.01	80.7958800173	0.36063551654	2.01	0.0546755876361
26598455	637269791	658.0	50.271646218	0.868864565844	CDAISMWEOUEBRE-GPIVLXJGSA-N	2.0	HEBKCHPVOIAQTA-IMJSIDKUSA-N	direct	637269791	1195.0	200.0	0.01	100.543292436	0.289621521948	2.01	0.0546669715239
26598456	637269791	658.0	50.271646218	0.868864565844	CDAISMWEOUEBRE-GPIVLXJGSA-N	2.0	HEBKCHPVOIAQTA-IMJSIDKUSA-N	direct	637269791	4810.0	200.0	0.01	100.543292436	0.289621521948	2.01	0.0546669715239
26598463	637269791	6396.0	50.271646218	0.868864565844	CDAISMWEOUEBRE-GPIVLXJGSA-N	2.0	HEBKCHPVOIAQTA-IMJSIDKUSA-N	direct	637269791	1195.0	200.0	0.01	100.543292436	0.289621521948	2.01	0.0546669715239
26598464	637269791	6396.0	50.271646218	0.868864565844	CDAISMWEOUEBRE-GPIVLXJGSA-N	2.0	HEBKCHPVOIAQTA-IMJSIDKUSA-N	direct	637269791	4810.0	200.0	0.01	100.543292436	0.289621521948	2.01	0.0546669715239
11056439	637265567	4116.0	48.6840296545	0.896668001458	CDAISMWEOUEBRE-GPIVLXJGSA-N	2.0	HEBKCHPVOIAQTA-SCDXWVJYSA-N	direct	637265567	13742.0	65.5951662834	0.01	97.3680593091	0.298889333819	2.01	0.0546588845325
21038607	637265718	5169.0	41.2967086219	1.05400459969	CDAISMWEOUEBRE-GPIVLXJGSA-N	2.0	GZYCZKBRQBKGJW-FSZQNWAESA-N	direct	637265718	5502.0	200.0	0.01	82.5934172438	0.351334866563	2.01	0.054619246349
21038611	637265718	11828.0	41.2967086219	1.05400459969	CDAISMWEOUEBRE-GPIVLXJGSA-N	2.0	GZYCZKBRQBKGJW-FSZQNWAESA-N	direct	637265718	5502.0	200.0	0.01	82.5934172438	0.351334866563	2.01	0.054619246349
19074507	637269514	4116.0	36.6946486306	1.18572797611	CDAISMWEOUEBRE-GPIVLXJGSA-N	2.0	HEBKCHPVOIAQTA-SCDXWVJYSA-N	direct	637269514	8360.0	51.920818754	0.01	73.3892972611	0.395242658703	2.01	0.0546138970081
19074508	637269514	4116.0	36.6946486306	1.18572797611	CDAISMWEOUEBRE-GPIVLXJGSA-N	2.0	HEBKCHPVOIAQTA-SCDXWVJYSA-N	direct	637269514	10160.0	51.920818754	0.01	73.3892972611	0.395242658703	2.01	0.0546138970081
11295470	637271627	2960.0	50.034798299	0.868864565844	CDAISMWEOUEBRE-GPIVLXJGSA-N	2.0	HEBKCHPVOIAQTA-SCDXWVJYSA-N	direct	637271627	1011.0	98.154281982	0.01	100.069596598	0.289621521948	2.01	0.0546024684785
11295471	637271627	2960.0	50.034798299	0.868864565844	CDAISMWEOUEBRE-GPIVLXJGSA-N	2.0	HEBKCHPVOIAQTA-SCDXWVJYSA-N	direct	637271627	2127.0	98.154281982	0.01	100.069596598	0.289621521948	2.01	0.0546024684785
11295472	637271627	2960.0	50.034798299	0.868864565844	CDAISMWEOUEBRE-GPIVLXJGSA-N	2.0	HEBKCHPVOIAQTA-SCDXWVJYSA-N	direct	637271627	1248.0	86.0680338853	0.01	100.069596598	0.289621521948	2.01	0.0546024684785
11295473	637271627	2960.0	50.034798299	0.868864565844	CDAISMWEOUEBRE-GPIVLXJGSA-N	2.0	HEBKCHPVOIAQTA-SCDXWVJYSA-N	direct	637271627	5136.0	86.0680338853	0.01	100.069596598	0.289621521948	2.01	0.0546024684785
11295490	637271627	3394.0	50.034798299	0.868864565844	CDAISMWEOUEBRE-GPIVLXJGSA-N	2.0	HEBKCHPVOIAQTA-SCDXWVJYSA-N	direct	637271627	1011.0	98.154281982	0.01	100.069596598	0.289621521948	2.01	0.0546024684785
11295491	637271627	3394.0	50.034798299	0.868864565844	CDAISMWEOUEBRE-GPIVLXJGSA-N	2.0	HEBKCHPVOIAQTA-SCDXWVJYSA-N	direct	637271627	2127.0	98.154281982	0.01	100.069596598	0.289621521948	2.01	0.0546024684785
11295492	637271627	3394.0	50.034798299	0.868864565844	CDAISMWEOUEBRE-GPIVLXJGSA-N	2.0	HEBKCHPVOIAQTA-SCDXWVJYSA-N	direct	637271627	1248.0	86.0680338853	0.01	100.069596598	0.289621521948	2.01	0.0546024684785
11295493	637271627	3394.0	50.034798299	0.868864565844	CDAISMWEOUEBRE-GPIVLXJGSA-N	2.0	HEBKCHPVOIAQTA-SCDXWVJYSA-N	direct	637271627	5136.0	86.0680338853	0.01	100.069596598	0.289621521948	2.01	0.0546024684785
11154680	637267729	4116.0	36.4353339357	1.18572797611	CDAISMWEOUEBRE-GPIVLXJGSA-N	2.0	HEBKCHPVOIAQTA-SCDXWVJYSA-N	direct	637267729	2427.0	84.1372724717	0.01	72.8706678715	0.395242658703	2.01	0.0545171535272
11154681	637267729	4116.0	36.4353339357	1.18572797611	CDAISMWEOUEBRE-GPIVLXJGSA-N	2.0	HEBKCHPVOIAQTA-SCDXWVJYSA-N	direct	637267729	3309.0	84.1372724717	0.01	72.8706678715	0.395242658703	2.01	0.0545171535272
30271775	637265914	4974.0	46.6655462488	0.925581505487	CDAISMWEOUEBRE-GPIVLXJGSA-N	2.0	HEBKCHPVOIAQTA-SCDXWVJYSA-N	direct	637265914	3081.0	84.0172766123	0.01	93.3310924977	0.308527168496	2.01	0.0545141158093
30271776	637265914	4974.0	46.6655462488	0.925581505487	CDAISMWEOUEBRE-GPIVLXJGSA-N	2.0	HEBKCHPVOIAQTA-SCDXWVJYSA-N	direct	637265914	5870.0	84.0172766123	0.01	93.3310924977	0.308527168496	2.01	0.0545141158093
30271777	637265914	4974.0	46.6655462488	0.925581505487	CDAISMWEOUEBRE-GPIVLXJGSA-N	2.0	HEBKCHPVOIAQTA-SCDXWVJYSA-N	direct	637265914	6122.0	84.0172766123	0.01	93.3310924977	0.308527168496	2.01	0.0545141158093
30271778	637265914	4974.0	46.6655462488	0.925581505487	CDAISMWEOUEBRE-GPIVLXJGSA-N	2.0	HEBKCHPVOIAQTA-SCDXWVJYSA-N	direct	637265914	13169.0	84.0172766123	0.01	93.3310924977	0.308527168496	2.01	0.0545141158093
8924000	637265913	4116.0	36.374687549	1.18572797611	CDAISMWEOUEBRE-GPIVLXJGSA-N	2.0	HEBKCHPVOIAQTA-SCDXWVJYSA-N	direct	637265913	971.0	101.410050399	0.01	72.7493750981	0.395242658703	2.01	0.0544944534876
8924001	637265913	4116.0	36.374687549	1.18572797611	CDAISMWEOUEBRE-GPIVLXJGSA-N	2.0	HEBKCHPVOIAQTA-SCDXWVJYSA-N	direct	637265913	6325.0	101.410050399	0.01	72.7493750981	0.395242658703	2.01	0.0544944534876
11093225	637271537	6629.0	33.5391021572	1.28513369608	CDAISMWEOUEBRE-GPIVLXJGSA-N	2.0	HEBKCHPVOIAQTA-QWWZWVQMSA-N	direct	637271537	8360.0	85.5316526696	0.01	67.0782043145	0.428377898693	2.01	0.0544855266073
11093226	637271537	6629.0	33.5391021572	1.28513369608	CDAISMWEOUEBRE-GPIVLXJGSA-N	2.0	HEBKCHPVOIAQTA-QWWZWVQMSA-N	direct	637271537	10160.0	85.5316526696	0.01	67.0782043145	0.428377898693	2.01	0.0544855266073
25794098	637264413	3309.0	42.0181813928	1.02393132394	CDAISMWEOUEBRE-GPIVLXJGSA-N	2.0	HEBKCHPVOIAQTA-IMJSIDKUSA-N	direct	637264413	638.0	63.3904055908	0.01	84.0363627857	0.341310441313	2.01	0.0544607022497
25794099	637264413	3309.0	42.0181813928	1.02393132394	CDAISMWEOUEBRE-GPIVLXJGSA-N	2.0	HEBKCHPVOIAQTA-IMJSIDKUSA-N	direct	637264413	4592.0	63.3904055908	0.01	84.0363627857	0.341310441313	2.01	0.0544607022497
25794100	637264413	3309.0	42.0181813928	1.02393132394	CDAISMWEOUEBRE-GPIVLXJGSA-N	2.0	HEBKCHPVOIAQTA-IMJSIDKUSA-N	direct	637264413	12512.0	63.3904055908	0.01	84.0363627857	0.341310441313	2.01	0.0544607022497
25794110	637264413	1810.0	42.0181813928	1.02393132394	CDAISMWEOUEBRE-GPIVLXJGSA-N	2.0	HEBKCHPVOIAQTA-ZXFHETKHSA-N	direct	637264413	638.0	63.3904055908	0.01	84.0363627857	0.341310441313	2.01	0.0544607022497
25794111	637264413	1810.0	42.0181813928	1.02393132394	CDAISMWEOUEBRE-GPIVLXJGSA-N	2.0	HEBKCHPVOIAQTA-ZXFHETKHSA-N	direct	637264413	4592.0	63.3904055908	0.01	84.0363627857	0.341310441313	2.01	0.0544607022497
25794112	637264413	1810.0	42.0181813928	1.02393132394	CDAISMWEOUEBRE-GPIVLXJGSA-N	2.0	HEBKCHPVOIAQTA-ZXFHETKHSA-N	direct	637264413	12512.0	63.3904055908	0.01	84.0363627857	0.341310441313	2.01	0.0544607022497
25794134	637264413	4974.0	42.0181813928	1.02393132394	CDAISMWEOUEBRE-GPIVLXJGSA-N	2.0	HEBKCHPVOIAQTA-SCDXWVJYSA-N	direct	637264413	638.0	63.3904055908	0.01	84.0363627857	0.341310441313	2.01	0.0544607022497
25794135	637264413	4974.0	42.0181813928	1.02393132394	CDAISMWEOUEBRE-GPIVLXJGSA-N	2.0	HEBKCHPVOIAQTA-SCDXWVJYSA-N	direct	637264413	4592.0	63.3904055908	0.01	84.0363627857	0.341310441313	2.01	0.0544607022497
25794136	637264413	4974.0	42.0181813928	1.02393132394	CDAISMWEOUEBRE-GPIVLXJGSA-N	2.0	HEBKCHPVOIAQTA-SCDXWVJYSA-N	direct	637264413	12512.0	63.3904055908	0.01	84.0363627857	0.341310441313	2.01	0.0544607022497
9003394	637270560	4116.0	40.7569619513	1.05400459969	CDAISMWEOUEBRE-GPIVLXJGSA-N	2.0	HEBKCHPVOIAQTA-SCDXWVJYSA-N	direct	637270560	8360.0	63.5157001607	0.01	81.5139239026	0.351334866563	2.01	0.0544398969517
9003395	637270560	4116.0	40.7569619513	1.05400459969	CDAISMWEOUEBRE-GPIVLXJGSA-N	2.0	HEBKCHPVOIAQTA-SCDXWVJYSA-N	direct	637270560	10160.0	63.5157001607	0.01	81.5139239026	0.351334866563	2.01	0.0544398969517
10805542	637271634	4116.0	34.7772835289	1.23424840531	CDAISMWEOUEBRE-GPIVLXJGSA-N	2.0	HEBKCHPVOIAQTA-SCDXWVJYSA-N	direct	637271634	1785.0	81.8927900304	0.01	69.5545670577	0.411416135103	2.01	0.0544290525555
27401584	637267730	3309.0	36.1237821594	1.18572797611	CDAISMWEOUEBRE-GPIVLXJGSA-N	2.0	HEBKCHPVOIAQTA-IMJSIDKUSA-N	direct	637267730	4489.0	50.3585258895	0.01	72.2475643188	0.395242658703	2.01	0.0544002364407
27401594	637267730	1810.0	36.1237821594	1.18572797611	CDAISMWEOUEBRE-GPIVLXJGSA-N	2.0	HEBKCHPVOIAQTA-ZXFHETKHSA-N	direct	637267730	4489.0	50.3585258895	0.01	72.2475643188	0.395242658703	2.01	0.0544002364407
27401609	637267730	4974.0	36.1237821594	1.18572797611	CDAISMWEOUEBRE-GPIVLXJGSA-N	2.0	HEBKCHPVOIAQTA-SCDXWVJYSA-N	direct	637267730	4489.0	50.3585258895	0.01	72.2475643188	0.395242658703	2.01	0.0544002364407
19074517	637269514	4116.0	36.6946486306	1.16199831011	CDAISMWEOUEBRE-GPIVLXJGSA-N	2.0	HEBKCHPVOIAQTA-SCDXWVJYSA-N	direct	637269514	8360.0	51.920818754	0.01	73.3892972611	0.387332770037	2.01	0.0543385786694
19074518	637269514	4116.0	36.6946486306	1.16199831011	CDAISMWEOUEBRE-GPIVLXJGSA-N	2.0	HEBKCHPVOIAQTA-SCDXWVJYSA-N	direct	637269514	10160.0	51.920818754	0.01	73.3892972611	0.387332770037	2.01	0.0543385786694
11155136	637267729	3309.0	61.4867823999	0.693415557232	CDAISMWEOUEBRE-GPIVLXJGSA-N	2.0	HEBKCHPVOIAQTA-IMJSIDKUSA-N	direct	637267729	2427.0	84.1372724717	0.01	122.9735648	0.231138519077	2.01	0.0543375501433
29881964	637267731	658.0	40.3979400087	1.05400459969	CDAISMWEOUEBRE-GPIVLXJGSA-N	2.0	HEBKCHPVOIAQTA-IMJSIDKUSA-N	direct	637267731	6122.0	63.5406075122	0.01	80.7958800173	0.351334866563	2.01	0.054319610661
29881966	637267731	658.0	40.3979400087	1.05400459969	CDAISMWEOUEBRE-GPIVLXJGSA-N	2.0	HEBKCHPVOIAQTA-IMJSIDKUSA-N	direct	637267731	1195.0	57.3410351573	0.01	80.7958800173	0.351334866563	2.01	0.054319610661
29881967	637267731	658.0	40.3979400087	1.05400459969	CDAISMWEOUEBRE-GPIVLXJGSA-N	2.0	HEBKCHPVOIAQTA-IMJSIDKUSA-N	direct	637267731	4810.0	57.3410351573	0.01	80.7958800173	0.351334866563	2.01	0.054319610661
29881991	637267731	6396.0	40.3979400087	1.05400459969	CDAISMWEOUEBRE-GPIVLXJGSA-N	2.0	HEBKCHPVOIAQTA-IMJSIDKUSA-N	direct	637267731	6122.0	63.5406075122	0.01	80.7958800173	0.351334866563	2.01	0.054319610661
29881993	637267731	6396.0	40.3979400087	1.05400459969	CDAISMWEOUEBRE-GPIVLXJGSA-N	2.0	HEBKCHPVOIAQTA-IMJSIDKUSA-N	direct	637267731	1195.0	57.3410351573	0.01	80.7958800173	0.351334866563	2.01	0.054319610661
29881994	637267731	6396.0	40.3979400087	1.05400459969	CDAISMWEOUEBRE-GPIVLXJGSA-N	2.0	HEBKCHPVOIAQTA-IMJSIDKUSA-N	direct	637267731	4810.0	57.3410351573	0.01	80.7958800173	0.351334866563	2.01	0.054319610661
30271855	637265914	4974.0	46.6655462488	0.911104848182	CDAISMWEOUEBRE-GPIVLXJGSA-N	2.0	HEBKCHPVOIAQTA-SCDXWVJYSA-N	direct	637265914	3081.0	84.0172766123	0.01	93.3310924977	0.303701616061	2.01	0.0542996955794
30271856	637265914	4974.0	46.6655462488	0.911104848182	CDAISMWEOUEBRE-GPIVLXJGSA-N	2.0	HEBKCHPVOIAQTA-SCDXWVJYSA-N	direct	637265914	5870.0	84.0172766123	0.01	93.3310924977	0.303701616061	2.01	0.0542996955794
30271857	637265914	4974.0	46.6655462488	0.911104848182	CDAISMWEOUEBRE-GPIVLXJGSA-N	2.0	HEBKCHPVOIAQTA-SCDXWVJYSA-N	direct	637265914	6122.0	84.0172766123	0.01	93.3310924977	0.303701616061	2.01	0.0542996955794
30271858	637265914	4974.0	46.6655462488	0.911104848182	CDAISMWEOUEBRE-GPIVLXJGSA-N	2.0	HEBKCHPVOIAQTA-SCDXWVJYSA-N	direct	637265914	13169.0	84.0172766123	0.01	93.3310924977	0.303701616061	2.01	0.0542996955794
10805543	637271634	4116.0	34.7772835289	1.2216371836	CDAISMWEOUEBRE-GPIVLXJGSA-N	2.0	HEBKCHPVOIAQTA-SCDXWVJYSA-N	direct	637271634	1785.0	81.8927900304	0.01	69.5545670577	0.407212394533	2.01	0.0542894812296
19074501	637269514	4116.0	36.6946486306	1.15626720971	CDAISMWEOUEBRE-GPIVLXJGSA-N	2.0	HEBKCHPVOIAQTA-SCDXWVJYSA-N	direct	637269514	8360.0	51.920818754	0.01	73.3892972611	0.385422403237	2.01	0.054271453465
19074502	637269514	4116.0	36.6946486306	1.15626720971	CDAISMWEOUEBRE-GPIVLXJGSA-N	2.0	HEBKCHPVOIAQTA-SCDXWVJYSA-N	direct	637269514	10160.0	51.920818754	0.01	73.3892972611	0.385422403237	2.01	0.054271453465
11154860	637267729	4116.0	36.4353339357	1.16199831011	CDAISMWEOUEBRE-GPIVLXJGSA-N	2.0	HEBKCHPVOIAQTA-SCDXWVJYSA-N	direct	637267729	2427.0	84.1372724717	0.01	72.8706678715	0.387332770037	2.01	0.0542423228896
11154861	637267729	4116.0	36.4353339357	1.16199831011	CDAISMWEOUEBRE-GPIVLXJGSA-N	2.0	HEBKCHPVOIAQTA-SCDXWVJYSA-N	direct	637267729	3309.0	84.1372724717	0.01	72.8706678715	0.387332770037	2.01	0.0542423228896
30270255	637265914	4974.0	46.6655462488	0.906994651799	CDAISMWEOUEBRE-GPIVLXJGSA-N	2.0	HEBKCHPVOIAQTA-SCDXWVJYSA-N	direct	637265914	3081.0	84.0172766123	0.01	93.3310924977	0.3023315506	2.01	0.0542383522091
30270256	637265914	4974.0	46.6655462488	0.906994651799	CDAISMWEOUEBRE-GPIVLXJGSA-N	2.0	HEBKCHPVOIAQTA-SCDXWVJYSA-N	direct	637265914	5870.0	84.0172766123	0.01	93.3310924977	0.3023315506	2.01	0.0542383522091
30270257	637265914	4974.0	46.6655462488	0.906994651799	CDAISMWEOUEBRE-GPIVLXJGSA-N	2.0	HEBKCHPVOIAQTA-SCDXWVJYSA-N	direct	637265914	6122.0	84.0172766123	0.01	93.3310924977	0.3023315506	2.01	0.0542383522091
30270258	637265914	4974.0	46.6655462488	0.906994651799	CDAISMWEOUEBRE-GPIVLXJGSA-N	2.0	HEBKCHPVOIAQTA-SCDXWVJYSA-N	direct	637265914	13169.0	84.0172766123	0.01	93.3310924977	0.3023315506	2.01	0.0542383522091
11056919	637265567	4116.0	48.6840296545	0.868864565844	CDAISMWEOUEBRE-GPIVLXJGSA-N	2.0	HEBKCHPVOIAQTA-SCDXWVJYSA-N	direct	637265567	13742.0	65.5951662834	0.01	97.3680593091	0.289621521948	2.01	0.0542301577854
21038629	637265718	5169.0	41.2967086219	1.02393132394	CDAISMWEOUEBRE-GPIVLXJGSA-N	2.0	GZYCZKBRQBKGJW-FSZQNWAESA-N	direct	637265718	5502.0	200.0	0.01	82.5934172438	0.341310441313	2.01	0.0542254024649
21038633	637265718	11828.0	41.2967086219	1.02393132394	CDAISMWEOUEBRE-GPIVLXJGSA-N	2.0	GZYCZKBRQBKGJW-FSZQNWAESA-N	direct	637265718	5502.0	200.0	0.01	82.5934172438	0.341310441313	2.01	0.0542254024649
8924130	637265913	4116.0	36.374687549	1.16199831011	CDAISMWEOUEBRE-GPIVLXJGSA-N	2.0	HEBKCHPVOIAQTA-SCDXWVJYSA-N	direct	637265913	971.0	101.410050399	0.01	72.7493750981	0.387332770037	2.01	0.0542197372849
8924131	637265913	4116.0	36.374687549	1.16199831011	CDAISMWEOUEBRE-GPIVLXJGSA-N	2.0	HEBKCHPVOIAQTA-SCDXWVJYSA-N	direct	637265913	6325.0	101.410050399	0.01	72.7493750981	0.387332770037	2.01	0.0542197372849
4385748	637270822	2960.0	60.9281179927	0.693415557232	CDAISMWEOUEBRE-GPIVLXJGSA-N	2.0	HEBKCHPVOIAQTA-SCDXWVJYSA-N	direct	637270822	1248.0	102.987162775	0.01	121.856235985	0.231138519077	2.01	0.0542137006065
4385749	637270822	2960.0	60.9281179927	0.693415557232	CDAISMWEOUEBRE-GPIVLXJGSA-N	2.0	HEBKCHPVOIAQTA-SCDXWVJYSA-N	direct	637270822	5136.0	102.987162775	0.01	121.856235985	0.231138519077	2.01	0.0542137006065
4385762	637270822	2960.0	60.9281179927	0.693415557232	CDAISMWEOUEBRE-GPIVLXJGSA-N	2.0	HEBKCHPVOIAQTA-SCDXWVJYSA-N	direct	637270822	1179.0	94.0491485411	0.01	121.856235985	0.231138519077	2.01	0.0542137006065
4385763	637270822	2960.0	60.9281179927	0.693415557232	CDAISMWEOUEBRE-GPIVLXJGSA-N	2.0	HEBKCHPVOIAQTA-SCDXWVJYSA-N	direct	637270822	1656.0	94.0491485411	0.01	121.856235985	0.231138519077	2.01	0.0542137006065
4385766	637270822	2960.0	60.9281179927	0.693415557232	CDAISMWEOUEBRE-GPIVLXJGSA-N	2.0	HEBKCHPVOIAQTA-SCDXWVJYSA-N	direct	637270822	658.0	87.6736641391	0.01	121.856235985	0.231138519077	2.01	0.0542137006065
4385767	637270822	2960.0	60.9281179927	0.693415557232	CDAISMWEOUEBRE-GPIVLXJGSA-N	2.0	HEBKCHPVOIAQTA-SCDXWVJYSA-N	direct	637270822	2754.0	87.6736641391	0.01	121.856235985	0.231138519077	2.01	0.0542137006065
4385768	637270822	2960.0	60.9281179927	0.693415557232	CDAISMWEOUEBRE-GPIVLXJGSA-N	2.0	HEBKCHPVOIAQTA-SCDXWVJYSA-N	direct	637270822	4575.0	87.6736641391	0.01	121.856235985	0.231138519077	2.01	0.0542137006065
4385769	637270822	2960.0	60.9281179927	0.693415557232	CDAISMWEOUEBRE-GPIVLXJGSA-N	2.0	HEBKCHPVOIAQTA-SCDXWVJYSA-N	direct	637270822	5746.0	87.6736641391	0.01	121.856235985	0.231138519077	2.01	0.0542137006065
4385770	637270822	2960.0	60.9281179927	0.693415557232	CDAISMWEOUEBRE-GPIVLXJGSA-N	2.0	HEBKCHPVOIAQTA-SCDXWVJYSA-N	direct	637270822	5904.0	87.6736641391	0.01	121.856235985	0.231138519077	2.01	0.0542137006065
4385771	637270822	2960.0	60.9281179927	0.693415557232	CDAISMWEOUEBRE-GPIVLXJGSA-N	2.0	HEBKCHPVOIAQTA-SCDXWVJYSA-N	direct	637270822	6396.0	87.6736641391	0.01	121.856235985	0.231138519077	2.01	0.0542137006065
4386204	637270822	3394.0	60.9281179927	0.693415557232	CDAISMWEOUEBRE-GPIVLXJGSA-N	2.0	HEBKCHPVOIAQTA-SCDXWVJYSA-N	direct	637270822	1248.0	102.987162775	0.01	121.856235985	0.231138519077	2.01	0.0542137006065
4386205	637270822	3394.0	60.9281179927	0.693415557232	CDAISMWEOUEBRE-GPIVLXJGSA-N	2.0	HEBKCHPVOIAQTA-SCDXWVJYSA-N	direct	637270822	5136.0	102.987162775	0.01	121.856235985	0.231138519077	2.01	0.0542137006065
4386218	637270822	3394.0	60.9281179927	0.693415557232	CDAISMWEOUEBRE-GPIVLXJGSA-N	2.0	HEBKCHPVOIAQTA-SCDXWVJYSA-N	direct	637270822	1179.0	94.0491485411	0.01	121.856235985	0.231138519077	2.01	0.0542137006065
4386219	637270822	3394.0	60.9281179927	0.693415557232	CDAISMWEOUEBRE-GPIVLXJGSA-N	2.0	HEBKCHPVOIAQTA-SCDXWVJYSA-N	direct	637270822	1656.0	94.0491485411	0.01	121.856235985	0.231138519077	2.01	0.0542137006065
4386222	637270822	3394.0	60.9281179927	0.693415557232	CDAISMWEOUEBRE-GPIVLXJGSA-N	2.0	HEBKCHPVOIAQTA-SCDXWVJYSA-N	direct	637270822	658.0	87.6736641391	0.01	121.856235985	0.231138519077	2.01	0.0542137006065
4386223	637270822	3394.0	60.9281179927	0.693415557232	CDAISMWEOUEBRE-GPIVLXJGSA-N	2.0	HEBKCHPVOIAQTA-SCDXWVJYSA-N	direct	637270822	2754.0	87.6736641391	0.01	121.856235985	0.231138519077	2.01	0.0542137006065
4386224	637270822	3394.0	60.9281179927	0.693415557232	CDAISMWEOUEBRE-GPIVLXJGSA-N	2.0	HEBKCHPVOIAQTA-SCDXWVJYSA-N	direct	637270822	4575.0	87.6736641391	0.01	121.856235985	0.231138519077	2.01	0.0542137006065
4386225	637270822	3394.0	60.9281179927	0.693415557232	CDAISMWEOUEBRE-GPIVLXJGSA-N	2.0	HEBKCHPVOIAQTA-SCDXWVJYSA-N	direct	637270822	5746.0	87.6736641391	0.01	121.856235985	0.231138519077	2.01	0.0542137006065
4386226	637270822	3394.0	60.9281179927	0.693415557232	CDAISMWEOUEBRE-GPIVLXJGSA-N	2.0	HEBKCHPVOIAQTA-SCDXWVJYSA-N	direct	637270822	5904.0	87.6736641391	0.01	121.856235985	0.231138519077	2.01	0.0542137006065
4386227	637270822	3394.0	60.9281179927	0.693415557232	CDAISMWEOUEBRE-GPIVLXJGSA-N	2.0	HEBKCHPVOIAQTA-SCDXWVJYSA-N	direct	637270822	6396.0	87.6736641391	0.01	121.856235985	0.231138519077	2.01	0.0542137006065
4385756	637270822	2960.0	60.9281179927	0.693415557232	CDAISMWEOUEBRE-GPIVLXJGSA-N	2.0	HEBKCHPVOIAQTA-SCDXWVJYSA-N	direct	637270822	1011.0	94.3904055908	0.01	121.856235985	0.231138519077	2.01	0.0542137006065
4385757	637270822	2960.0	60.9281179927	0.693415557232	CDAISMWEOUEBRE-GPIVLXJGSA-N	2.0	HEBKCHPVOIAQTA-SCDXWVJYSA-N	direct	637270822	1203.0	94.3904055908	0.01	121.856235985	0.231138519077	2.01	0.0542137006065
4385759	637270822	2960.0	60.9281179927	0.693415557232	CDAISMWEOUEBRE-GPIVLXJGSA-N	2.0	HEBKCHPVOIAQTA-SCDXWVJYSA-N	direct	637270822	2127.0	94.3904055908	0.01	121.856235985	0.231138519077	2.01	0.0542137006065
4385760	637270822	2960.0	60.9281179927	0.693415557232	CDAISMWEOUEBRE-GPIVLXJGSA-N	2.0	HEBKCHPVOIAQTA-SCDXWVJYSA-N	direct	637270822	7236.0	94.3904055908	0.01	121.856235985	0.231138519077	2.01	0.0542137006065
4385761	637270822	2960.0	60.9281179927	0.693415557232	CDAISMWEOUEBRE-GPIVLXJGSA-N	2.0	HEBKCHPVOIAQTA-SCDXWVJYSA-N	direct	637270822	11520.0	94.3904055908	0.01	121.856235985	0.231138519077	2.01	0.0542137006065
4385764	637270822	2960.0	60.9281179927	0.693415557232	CDAISMWEOUEBRE-GPIVLXJGSA-N	2.0	HEBKCHPVOIAQTA-SCDXWVJYSA-N	direct	637270822	3785.0	90.7375489103	0.01	121.856235985	0.231138519077	2.01	0.0542137006065
4385765	637270822	2960.0	60.9281179927	0.693415557232	CDAISMWEOUEBRE-GPIVLXJGSA-N	2.0	HEBKCHPVOIAQTA-SCDXWVJYSA-N	direct	637270822	4146.0	90.7375489103	0.01	121.856235985	0.231138519077	2.01	0.0542137006065
4386212	637270822	3394.0	60.9281179927	0.693415557232	CDAISMWEOUEBRE-GPIVLXJGSA-N	2.0	HEBKCHPVOIAQTA-SCDXWVJYSA-N	direct	637270822	1011.0	94.3904055908	0.01	121.856235985	0.231138519077	2.01	0.0542137006065
4386213	637270822	3394.0	60.9281179927	0.693415557232	CDAISMWEOUEBRE-GPIVLXJGSA-N	2.0	HEBKCHPVOIAQTA-SCDXWVJYSA-N	direct	637270822	1203.0	94.3904055908	0.01	121.856235985	0.231138519077	2.01	0.0542137006065
4386215	637270822	3394.0	60.9281179927	0.693415557232	CDAISMWEOUEBRE-GPIVLXJGSA-N	2.0	HEBKCHPVOIAQTA-SCDXWVJYSA-N	direct	637270822	2127.0	94.3904055908	0.01	121.856235985	0.231138519077	2.01	0.0542137006065
4386216	637270822	3394.0	60.9281179927	0.693415557232	CDAISMWEOUEBRE-GPIVLXJGSA-N	2.0	HEBKCHPVOIAQTA-SCDXWVJYSA-N	direct	637270822	7236.0	94.3904055908	0.01	121.856235985	0.231138519077	2.01	0.0542137006065
4386217	637270822	3394.0	60.9281179927	0.693415557232	CDAISMWEOUEBRE-GPIVLXJGSA-N	2.0	HEBKCHPVOIAQTA-SCDXWVJYSA-N	direct	637270822	11520.0	94.3904055908	0.01	121.856235985	0.231138519077	2.01	0.0542137006065
4386220	637270822	3394.0	60.9281179927	0.693415557232	CDAISMWEOUEBRE-GPIVLXJGSA-N	2.0	HEBKCHPVOIAQTA-SCDXWVJYSA-N	direct	637270822	3785.0	90.7375489103	0.01	121.856235985	0.231138519077	2.01	0.0542137006065
4386221	637270822	3394.0	60.9281179927	0.693415557232	CDAISMWEOUEBRE-GPIVLXJGSA-N	2.0	HEBKCHPVOIAQTA-SCDXWVJYSA-N	direct	637270822	4146.0	90.7375489103	0.01	121.856235985	0.231138519077	2.01	0.0542137006065
4386348	637270822	13632.0	60.9100948886	0.693415557232	CDAISMWEOUEBRE-GPIVLXJGSA-N	2.0	HEBKCHPVOIAQTA-SCDXWVJYSA-N	direct	637270822	1248.0	102.987162775	0.01	121.820189777	0.231138519077	2.01	0.0542096909324
4386349	637270822	13632.0	60.9100948886	0.693415557232	CDAISMWEOUEBRE-GPIVLXJGSA-N	2.0	HEBKCHPVOIAQTA-SCDXWVJYSA-N	direct	637270822	5136.0	102.987162775	0.01	121.820189777	0.231138519077	2.01	0.0542096909324
4386352	637270822	13632.0	60.9100948886	0.693415557232	CDAISMWEOUEBRE-GPIVLXJGSA-N	2.0	HEBKCHPVOIAQTA-SCDXWVJYSA-N	direct	637270822	1179.0	97.1524273409	0.01	121.820189777	0.231138519077	2.01	0.0542096909324
4386353	637270822	13632.0	60.9100948886	0.693415557232	CDAISMWEOUEBRE-GPIVLXJGSA-N	2.0	HEBKCHPVOIAQTA-SCDXWVJYSA-N	direct	637270822	1656.0	97.1524273409	0.01	121.820189777	0.231138519077	2.01	0.0542096909324
4386356	637270822	13632.0	60.9100948886	0.693415557232	CDAISMWEOUEBRE-GPIVLXJGSA-N	2.0	HEBKCHPVOIAQTA-SCDXWVJYSA-N	direct	637270822	1011.0	94.3904055908	0.01	121.820189777	0.231138519077	2.01	0.0542096909324
4386357	637270822	13632.0	60.9100948886	0.693415557232	CDAISMWEOUEBRE-GPIVLXJGSA-N	2.0	HEBKCHPVOIAQTA-SCDXWVJYSA-N	direct	637270822	1203.0	94.3904055908	0.01	121.820189777	0.231138519077	2.01	0.0542096909324
4386359	637270822	13632.0	60.9100948886	0.693415557232	CDAISMWEOUEBRE-GPIVLXJGSA-N	2.0	HEBKCHPVOIAQTA-SCDXWVJYSA-N	direct	637270822	2127.0	94.3904055908	0.01	121.820189777	0.231138519077	2.01	0.0542096909324
4386360	637270822	13632.0	60.9100948886	0.693415557232	CDAISMWEOUEBRE-GPIVLXJGSA-N	2.0	HEBKCHPVOIAQTA-SCDXWVJYSA-N	direct	637270822	7236.0	94.3904055908	0.01	121.820189777	0.231138519077	2.01	0.0542096909324
4386361	637270822	13632.0	60.9100948886	0.693415557232	CDAISMWEOUEBRE-GPIVLXJGSA-N	2.0	HEBKCHPVOIAQTA-SCDXWVJYSA-N	direct	637270822	11520.0	94.3904055908	0.01	121.820189777	0.231138519077	2.01	0.0542096909324
4386364	637270822	13632.0	60.9100948886	0.693415557232	CDAISMWEOUEBRE-GPIVLXJGSA-N	2.0	HEBKCHPVOIAQTA-SCDXWVJYSA-N	direct	637270822	3785.0	90.7375489103	0.01	121.820189777	0.231138519077	2.01	0.0542096909324
4386365	637270822	13632.0	60.9100948886	0.693415557232	CDAISMWEOUEBRE-GPIVLXJGSA-N	2.0	HEBKCHPVOIAQTA-SCDXWVJYSA-N	direct	637270822	4146.0	90.7375489103	0.01	121.820189777	0.231138519077	2.01	0.0542096909324
4386366	637270822	13632.0	60.9100948886	0.693415557232	CDAISMWEOUEBRE-GPIVLXJGSA-N	2.0	HEBKCHPVOIAQTA-SCDXWVJYSA-N	direct	637270822	658.0	87.6736641391	0.01	121.820189777	0.231138519077	2.01	0.0542096909324
4386367	637270822	13632.0	60.9100948886	0.693415557232	CDAISMWEOUEBRE-GPIVLXJGSA-N	2.0	HEBKCHPVOIAQTA-SCDXWVJYSA-N	direct	637270822	2754.0	87.6736641391	0.01	121.820189777	0.231138519077	2.01	0.0542096909324
4386368	637270822	13632.0	60.9100948886	0.693415557232	CDAISMWEOUEBRE-GPIVLXJGSA-N	2.0	HEBKCHPVOIAQTA-SCDXWVJYSA-N	direct	637270822	4575.0	87.6736641391	0.01	121.820189777	0.231138519077	2.01	0.0542096909324
4386369	637270822	13632.0	60.9100948886	0.693415557232	CDAISMWEOUEBRE-GPIVLXJGSA-N	2.0	HEBKCHPVOIAQTA-SCDXWVJYSA-N	direct	637270822	5746.0	87.6736641391	0.01	121.820189777	0.231138519077	2.01	0.0542096909324
4386370	637270822	13632.0	60.9100948886	0.693415557232	CDAISMWEOUEBRE-GPIVLXJGSA-N	2.0	HEBKCHPVOIAQTA-SCDXWVJYSA-N	direct	637270822	5904.0	87.6736641391	0.01	121.820189777	0.231138519077	2.01	0.0542096909324
4386371	637270822	13632.0	60.9100948886	0.693415557232	CDAISMWEOUEBRE-GPIVLXJGSA-N	2.0	HEBKCHPVOIAQTA-SCDXWVJYSA-N	direct	637270822	6396.0	87.6736641391	0.01	121.820189777	0.231138519077	2.01	0.0542096909324
10805550	637271634	4116.0	34.7772835289	1.21369390603	CDAISMWEOUEBRE-GPIVLXJGSA-N	2.0	HEBKCHPVOIAQTA-SCDXWVJYSA-N	direct	637271634	1785.0	81.8927900304	0.01	69.5545670577	0.404564635343	2.01	0.0542010155382
8924170	637265913	6629.0	38.15490196	1.10601135574	CDAISMWEOUEBRE-GPIVLXJGSA-N	2.0	HEBKCHPVOIAQTA-QWWZWVQMSA-N	direct	637265913	971.0	101.410050399	0.01	76.30980392	0.368670451913	2.01	0.0541980546997
8924171	637265913	6629.0	38.15490196	1.10601135574	CDAISMWEOUEBRE-GPIVLXJGSA-N	2.0	HEBKCHPVOIAQTA-QWWZWVQMSA-N	direct	637265913	6325.0	101.410050399	0.01	76.30980392	0.368670451913	2.01	0.0541980546997
2045133	637266136	4974.0	45.5867002359	0.925581505487	CDAISMWEOUEBRE-GPIVLXJGSA-N	2.0	HEBKCHPVOIAQTA-SCDXWVJYSA-N	direct	637266136	2160.0	63.714442691	0.01	91.1734004718	0.308527168496	2.01	0.0541962731903
2045134	637266136	4974.0	45.5867002359	0.925581505487	CDAISMWEOUEBRE-GPIVLXJGSA-N	2.0	HEBKCHPVOIAQTA-SCDXWVJYSA-N	direct	637266136	4146.0	63.714442691	0.01	91.1734004718	0.308527168496	2.01	0.0541962731903
2045135	637266136	4974.0	45.5867002359	0.925581505487	CDAISMWEOUEBRE-GPIVLXJGSA-N	2.0	HEBKCHPVOIAQTA-SCDXWVJYSA-N	direct	637266136	4720.0	63.714442691	0.01	91.1734004718	0.308527168496	2.01	0.0541962731903
10805547	637271634	4116.0	34.7772835289	1.21189183145	CDAISMWEOUEBRE-GPIVLXJGSA-N	2.0	HEBKCHPVOIAQTA-SCDXWVJYSA-N	direct	637271634	1785.0	81.8927900304	0.01	69.5545670577	0.403963943817	2.01	0.0541808851117
11154572	637267729	4116.0	36.4353339357	1.15626720971	CDAISMWEOUEBRE-GPIVLXJGSA-N	2.0	HEBKCHPVOIAQTA-SCDXWVJYSA-N	direct	637267729	2427.0	84.1372724717	0.01	72.8706678715	0.385422403237	2.01	0.0541753165913
11154573	637267729	4116.0	36.4353339357	1.15626720971	CDAISMWEOUEBRE-GPIVLXJGSA-N	2.0	HEBKCHPVOIAQTA-SCDXWVJYSA-N	direct	637267729	3309.0	84.1372724717	0.01	72.8706678715	0.385422403237	2.01	0.0541753165913
8923922	637265913	4116.0	36.374687549	1.15626720971	CDAISMWEOUEBRE-GPIVLXJGSA-N	2.0	HEBKCHPVOIAQTA-SCDXWVJYSA-N	direct	637265913	971.0	101.410050399	0.01	72.7493750981	0.385422403237	2.01	0.0541527588869
8923923	637265913	4116.0	36.374687549	1.15626720971	CDAISMWEOUEBRE-GPIVLXJGSA-N	2.0	HEBKCHPVOIAQTA-SCDXWVJYSA-N	direct	637265913	6325.0	101.410050399	0.01	72.7493750981	0.385422403237	2.01	0.0541527588869
27401759	637267730	3309.0	36.1237821594	1.16199831011	CDAISMWEOUEBRE-GPIVLXJGSA-N	2.0	HEBKCHPVOIAQTA-IMJSIDKUSA-N	direct	637267730	4489.0	50.3585258895	0.01	72.2475643188	0.387332770037	2.01	0.0541259952028
27401769	637267730	1810.0	36.1237821594	1.16199831011	CDAISMWEOUEBRE-GPIVLXJGSA-N	2.0	HEBKCHPVOIAQTA-ZXFHETKHSA-N	direct	637267730	4489.0	50.3585258895	0.01	72.2475643188	0.387332770037	2.01	0.0541259952028
27401784	637267730	4974.0	36.1237821594	1.16199831011	CDAISMWEOUEBRE-GPIVLXJGSA-N	2.0	HEBKCHPVOIAQTA-SCDXWVJYSA-N	direct	637267730	4489.0	50.3585258895	0.01	72.2475643188	0.387332770037	2.01	0.0541259952028
30270655	637265914	4974.0	46.6655462488	0.896668001458	CDAISMWEOUEBRE-GPIVLXJGSA-N	2.0	HEBKCHPVOIAQTA-SCDXWVJYSA-N	direct	637265914	3081.0	84.0172766123	0.01	93.3310924977	0.298889333819	2.01	0.0540833050145
30270656	637265914	4974.0	46.6655462488	0.896668001458	CDAISMWEOUEBRE-GPIVLXJGSA-N	2.0	HEBKCHPVOIAQTA-SCDXWVJYSA-N	direct	637265914	5870.0	84.0172766123	0.01	93.3310924977	0.298889333819	2.01	0.0540833050145
30270657	637265914	4974.0	46.6655462488	0.896668001458	CDAISMWEOUEBRE-GPIVLXJGSA-N	2.0	HEBKCHPVOIAQTA-SCDXWVJYSA-N	direct	637265914	6122.0	84.0172766123	0.01	93.3310924977	0.298889333819	2.01	0.0540833050145
30270658	637265914	4974.0	46.6655462488	0.896668001458	CDAISMWEOUEBRE-GPIVLXJGSA-N	2.0	HEBKCHPVOIAQTA-SCDXWVJYSA-N	direct	637265914	13169.0	84.0172766123	0.01	93.3310924977	0.298889333819	2.01	0.0540833050145
27401479	637267730	3309.0	36.1237821594	1.15626720971	CDAISMWEOUEBRE-GPIVLXJGSA-N	2.0	HEBKCHPVOIAQTA-IMJSIDKUSA-N	direct	637267730	4489.0	50.3585258895	0.01	72.2475643188	0.385422403237	2.01	0.0540591326058
27401489	637267730	1810.0	36.1237821594	1.15626720971	CDAISMWEOUEBRE-GPIVLXJGSA-N	2.0	HEBKCHPVOIAQTA-ZXFHETKHSA-N	direct	637267730	4489.0	50.3585258895	0.01	72.2475643188	0.385422403237	2.01	0.0540591326058
27401504	637267730	4974.0	36.1237821594	1.15626720971	CDAISMWEOUEBRE-GPIVLXJGSA-N	2.0	HEBKCHPVOIAQTA-SCDXWVJYSA-N	direct	637267730	4489.0	50.3585258895	0.01	72.2475643188	0.385422403237	2.01	0.0540591326058
8924040	637265913	6629.0	38.15490196	1.09432585814	CDAISMWEOUEBRE-GPIVLXJGSA-N	2.0	HEBKCHPVOIAQTA-QWWZWVQMSA-N	direct	637265913	971.0	101.410050399	0.01	76.30980392	0.364775286047	2.01	0.0540543274004
8924041	637265913	6629.0	38.15490196	1.09432585814	CDAISMWEOUEBRE-GPIVLXJGSA-N	2.0	HEBKCHPVOIAQTA-QWWZWVQMSA-N	direct	637265913	6325.0	101.410050399	0.01	76.30980392	0.364775286047	2.01	0.0540543274004
9003410	637270560	4116.0	40.7569619513	1.02393132394	CDAISMWEOUEBRE-GPIVLXJGSA-N	2.0	HEBKCHPVOIAQTA-SCDXWVJYSA-N	direct	637270560	8360.0	63.5157001607	0.01	81.5139239026	0.341310441313	2.01	0.0540473463052
9003411	637270560	4116.0	40.7569619513	1.02393132394	CDAISMWEOUEBRE-GPIVLXJGSA-N	2.0	HEBKCHPVOIAQTA-SCDXWVJYSA-N	direct	637270560	10160.0	63.5157001607	0.01	81.5139239026	0.341310441313	2.01	0.0540473463052
30579371	637271070	3309.0	32.4248121551	1.28513369608	CDAISMWEOUEBRE-GPIVLXJGSA-N	2.0	HEBKCHPVOIAQTA-IMJSIDKUSA-N	direct	637271070	44.0	200.0	0.01	64.8496243101	0.428377898693	2.01	0.0540272250509
30579372	637271070	3309.0	32.4248121551	1.28513369608	CDAISMWEOUEBRE-GPIVLXJGSA-N	2.0	HEBKCHPVOIAQTA-IMJSIDKUSA-N	direct	637271070	1847.0	200.0	0.01	64.8496243101	0.428377898693	2.01	0.0540272250509
30579373	637271070	3309.0	32.4248121551	1.28513369608	CDAISMWEOUEBRE-GPIVLXJGSA-N	2.0	HEBKCHPVOIAQTA-IMJSIDKUSA-N	direct	637271070	4116.0	200.0	0.01	64.8496243101	0.428377898693	2.01	0.0540272250509
30579374	637271070	3309.0	32.4248121551	1.28513369608	CDAISMWEOUEBRE-GPIVLXJGSA-N	2.0	HEBKCHPVOIAQTA-IMJSIDKUSA-N	direct	637271070	5039.0	200.0	0.01	64.8496243101	0.428377898693	2.01	0.0540272250509
10822762	637271418	4116.0	32.361510743	1.28513369608	CDAISMWEOUEBRE-GPIVLXJGSA-N	2.0	HEBKCHPVOIAQTA-SCDXWVJYSA-N	direct	637271418	3534.0	44.2313618988	0.01	64.7230214861	0.428377898693	2.01	0.0540008370318
10822763	637271418	4116.0	32.361510743	1.28513369608	CDAISMWEOUEBRE-GPIVLXJGSA-N	2.0	HEBKCHPVOIAQTA-SCDXWVJYSA-N	direct	637271418	6368.0	44.2313618988	0.01	64.7230214861	0.428377898693	2.01	0.0540008370318
10822764	637271418	4116.0	32.361510743	1.28513369608	CDAISMWEOUEBRE-GPIVLXJGSA-N	2.0	HEBKCHPVOIAQTA-SCDXWVJYSA-N	direct	637271418	10341.0	44.2313618988	0.01	64.7230214861	0.428377898693	2.01	0.0540008370318
10822765	637271418	4116.0	32.361510743	1.28513369608	CDAISMWEOUEBRE-GPIVLXJGSA-N	2.0	HEBKCHPVOIAQTA-SCDXWVJYSA-N	direct	637271418	6999.0	43.209714836	0.01	64.7230214861	0.428377898693	2.01	0.0540008370318
2045187	637266136	4974.0	45.5867002359	0.911104848182	CDAISMWEOUEBRE-GPIVLXJGSA-N	2.0	HEBKCHPVOIAQTA-SCDXWVJYSA-N	direct	637266136	2160.0	63.714442691	0.01	91.1734004718	0.303701616061	2.01	0.05398310313
2045188	637266136	4974.0	45.5867002359	0.911104848182	CDAISMWEOUEBRE-GPIVLXJGSA-N	2.0	HEBKCHPVOIAQTA-SCDXWVJYSA-N	direct	637266136	4146.0	63.714442691	0.01	91.1734004718	0.303701616061	2.01	0.05398310313
2045189	637266136	4974.0	45.5867002359	0.911104848182	CDAISMWEOUEBRE-GPIVLXJGSA-N	2.0	HEBKCHPVOIAQTA-SCDXWVJYSA-N	direct	637266136	4720.0	63.714442691	0.01	91.1734004718	0.303701616061	2.01	0.05398310313
11093189	637271537	6629.0	33.5391021572	1.23424840531	CDAISMWEOUEBRE-GPIVLXJGSA-N	2.0	HEBKCHPVOIAQTA-QWWZWVQMSA-N	direct	637271537	8360.0	85.5316526696	0.01	67.0782043145	0.411416135103	2.01	0.0539379850678
11093190	637271537	6629.0	33.5391021572	1.23424840531	CDAISMWEOUEBRE-GPIVLXJGSA-N	2.0	HEBKCHPVOIAQTA-QWWZWVQMSA-N	direct	637271537	10160.0	85.5316526696	0.01	67.0782043145	0.411416135103	2.01	0.0539379850678
29882072	637267731	658.0	40.3979400087	1.02393132394	CDAISMWEOUEBRE-GPIVLXJGSA-N	2.0	HEBKCHPVOIAQTA-IMJSIDKUSA-N	direct	637267731	6122.0	63.5406075122	0.01	80.7958800173	0.341310441313	2.01	0.0539279273648
29882074	637267731	658.0	40.3979400087	1.02393132394	CDAISMWEOUEBRE-GPIVLXJGSA-N	2.0	HEBKCHPVOIAQTA-IMJSIDKUSA-N	direct	637267731	1195.0	57.3410351573	0.01	80.7958800173	0.341310441313	2.01	0.0539279273648
29882075	637267731	658.0	40.3979400087	1.02393132394	CDAISMWEOUEBRE-GPIVLXJGSA-N	2.0	HEBKCHPVOIAQTA-IMJSIDKUSA-N	direct	637267731	4810.0	57.3410351573	0.01	80.7958800173	0.341310441313	2.01	0.0539279273648
29882099	637267731	6396.0	40.3979400087	1.02393132394	CDAISMWEOUEBRE-GPIVLXJGSA-N	2.0	HEBKCHPVOIAQTA-IMJSIDKUSA-N	direct	637267731	6122.0	63.5406075122	0.01	80.7958800173	0.341310441313	2.01	0.0539279273648
29882101	637267731	6396.0	40.3979400087	1.02393132394	CDAISMWEOUEBRE-GPIVLXJGSA-N	2.0	HEBKCHPVOIAQTA-IMJSIDKUSA-N	direct	637267731	1195.0	57.3410351573	0.01	80.7958800173	0.341310441313	2.01	0.0539279273648
29882102	637267731	6396.0	40.3979400087	1.02393132394	CDAISMWEOUEBRE-GPIVLXJGSA-N	2.0	HEBKCHPVOIAQTA-IMJSIDKUSA-N	direct	637267731	4810.0	57.3410351573	0.01	80.7958800173	0.341310441313	2.01	0.0539279273648
2044107	637266136	4974.0	45.5867002359	0.906994651799	CDAISMWEOUEBRE-GPIVLXJGSA-N	2.0	HEBKCHPVOIAQTA-SCDXWVJYSA-N	direct	637266136	2160.0	63.714442691	0.01	91.1734004718	0.3023315506	2.01	0.0539221174199
2044108	637266136	4974.0	45.5867002359	0.906994651799	CDAISMWEOUEBRE-GPIVLXJGSA-N	2.0	HEBKCHPVOIAQTA-SCDXWVJYSA-N	direct	637266136	4146.0	63.714442691	0.01	91.1734004718	0.3023315506	2.01	0.0539221174199
2044109	637266136	4974.0	45.5867002359	0.906994651799	CDAISMWEOUEBRE-GPIVLXJGSA-N	2.0	HEBKCHPVOIAQTA-SCDXWVJYSA-N	direct	637266136	4720.0	63.714442691	0.01	91.1734004718	0.3023315506	2.01	0.0539221174199
30270863	637265914	3309.0	32.1643094285	1.28513369608	CDAISMWEOUEBRE-GPIVLXJGSA-N	2.0	HEBKCHPVOIAQTA-IMJSIDKUSA-N	direct	637265914	3081.0	84.0172766123	0.01	64.328618857	0.428377898693	2.01	0.0539183821558
30270864	637265914	3309.0	32.1643094285	1.28513369608	CDAISMWEOUEBRE-GPIVLXJGSA-N	2.0	HEBKCHPVOIAQTA-IMJSIDKUSA-N	direct	637265914	5870.0	84.0172766123	0.01	64.328618857	0.428377898693	2.01	0.0539183821558
30270865	637265914	3309.0	32.1643094285	1.28513369608	CDAISMWEOUEBRE-GPIVLXJGSA-N	2.0	HEBKCHPVOIAQTA-IMJSIDKUSA-N	direct	637265914	6122.0	84.0172766123	0.01	64.328618857	0.428377898693	2.01	0.0539183821558
30270866	637265914	3309.0	32.1643094285	1.28513369608	CDAISMWEOUEBRE-GPIVLXJGSA-N	2.0	HEBKCHPVOIAQTA-IMJSIDKUSA-N	direct	637265914	13169.0	84.0172766123	0.01	64.328618857	0.428377898693	2.01	0.0539183821558
11295534	637271627	14021.0	57.5436339669	0.718162807223	CDAISMWEOUEBRE-GPIVLXJGSA-N	2.0	HEBKCHPVOIAQTA-IMJSIDKUSA-N	direct	637271627	1011.0	98.154281982	0.01	115.087267934	0.239387602408	2.01	0.0539152055863
11295535	637271627	14021.0	57.5436339669	0.718162807223	CDAISMWEOUEBRE-GPIVLXJGSA-N	2.0	HEBKCHPVOIAQTA-IMJSIDKUSA-N	direct	637271627	2127.0	98.154281982	0.01	115.087267934	0.239387602408	2.01	0.0539152055863
11295536	637271627	14021.0	57.5436339669	0.718162807223	CDAISMWEOUEBRE-GPIVLXJGSA-N	2.0	HEBKCHPVOIAQTA-IMJSIDKUSA-N	direct	637271627	1248.0	86.0680338853	0.01	115.087267934	0.239387602408	2.01	0.0539152055863
11295537	637271627	14021.0	57.5436339669	0.718162807223	CDAISMWEOUEBRE-GPIVLXJGSA-N	2.0	HEBKCHPVOIAQTA-IMJSIDKUSA-N	direct	637271627	5136.0	86.0680338853	0.01	115.087267934	0.239387602408	2.01	0.0539152055863
8924222	637265913	6629.0	38.15490196	1.08190654962	CDAISMWEOUEBRE-GPIVLXJGSA-N	2.0	HEBKCHPVOIAQTA-QWWZWVQMSA-N	direct	637265913	971.0	101.410050399	0.01	76.30980392	0.36063551654	2.01	0.0539003071367
8924223	637265913	6629.0	38.15490196	1.08190654962	CDAISMWEOUEBRE-GPIVLXJGSA-N	2.0	HEBKCHPVOIAQTA-QWWZWVQMSA-N	direct	637265913	6325.0	101.410050399	0.01	76.30980392	0.36063551654	2.01	0.0539003071367
30580395	637271070	4974.0	32.1135092748	1.28513369608	CDAISMWEOUEBRE-GPIVLXJGSA-N	2.0	HEBKCHPVOIAQTA-SCDXWVJYSA-N	direct	637271070	44.0	200.0	0.01	64.2270185497	0.428377898693	2.01	0.0538970799273
30580396	637271070	4974.0	32.1135092748	1.28513369608	CDAISMWEOUEBRE-GPIVLXJGSA-N	2.0	HEBKCHPVOIAQTA-SCDXWVJYSA-N	direct	637271070	1847.0	200.0	0.01	64.2270185497	0.428377898693	2.01	0.0538970799273
30580397	637271070	4974.0	32.1135092748	1.28513369608	CDAISMWEOUEBRE-GPIVLXJGSA-N	2.0	HEBKCHPVOIAQTA-SCDXWVJYSA-N	direct	637271070	4116.0	200.0	0.01	64.2270185497	0.428377898693	2.01	0.0538970799273
30580398	637271070	4974.0	32.1135092748	1.28513369608	CDAISMWEOUEBRE-GPIVLXJGSA-N	2.0	HEBKCHPVOIAQTA-SCDXWVJYSA-N	direct	637271070	5039.0	200.0	0.01	64.2270185497	0.428377898693	2.01	0.0538970799273
10805544	637271634	4116.0	34.7772835289	1.18572797611	CDAISMWEOUEBRE-GPIVLXJGSA-N	2.0	HEBKCHPVOIAQTA-SCDXWVJYSA-N	direct	637271634	1785.0	81.8927900304	0.01	69.5545670577	0.395242658703	2.01	0.0538860559411
4382988	637270822	6629.0	57.3400837999	0.718162807223	CDAISMWEOUEBRE-GPIVLXJGSA-N	2.0	HEBKCHPVOIAQTA-QWWZWVQMSA-N	direct	637270822	1248.0	102.987162775	0.01	114.6801676	0.239387602408	2.01	0.0538674633949
4382989	637270822	6629.0	57.3400837999	0.718162807223	CDAISMWEOUEBRE-GPIVLXJGSA-N	2.0	HEBKCHPVOIAQTA-QWWZWVQMSA-N	direct	637270822	5136.0	102.987162775	0.01	114.6801676	0.239387602408	2.01	0.0538674633949
4382992	637270822	6629.0	57.3400837999	0.718162807223	CDAISMWEOUEBRE-GPIVLXJGSA-N	2.0	HEBKCHPVOIAQTA-QWWZWVQMSA-N	direct	637270822	1179.0	97.1524273409	0.01	114.6801676	0.239387602408	2.01	0.0538674633949
4382993	637270822	6629.0	57.3400837999	0.718162807223	CDAISMWEOUEBRE-GPIVLXJGSA-N	2.0	HEBKCHPVOIAQTA-QWWZWVQMSA-N	direct	637270822	1656.0	97.1524273409	0.01	114.6801676	0.239387602408	2.01	0.0538674633949
4382996	637270822	6629.0	57.3400837999	0.718162807223	CDAISMWEOUEBRE-GPIVLXJGSA-N	2.0	HEBKCHPVOIAQTA-QWWZWVQMSA-N	direct	637270822	1011.0	94.3904055908	0.01	114.6801676	0.239387602408	2.01	0.0538674633949
4382997	637270822	6629.0	57.3400837999	0.718162807223	CDAISMWEOUEBRE-GPIVLXJGSA-N	2.0	HEBKCHPVOIAQTA-QWWZWVQMSA-N	direct	637270822	1203.0	94.3904055908	0.01	114.6801676	0.239387602408	2.01	0.0538674633949
4382999	637270822	6629.0	57.3400837999	0.718162807223	CDAISMWEOUEBRE-GPIVLXJGSA-N	2.0	HEBKCHPVOIAQTA-QWWZWVQMSA-N	direct	637270822	2127.0	94.3904055908	0.01	114.6801676	0.239387602408	2.01	0.0538674633949
4383000	637270822	6629.0	57.3400837999	0.718162807223	CDAISMWEOUEBRE-GPIVLXJGSA-N	2.0	HEBKCHPVOIAQTA-QWWZWVQMSA-N	direct	637270822	7236.0	94.3904055908	0.01	114.6801676	0.239387602408	2.01	0.0538674633949
4383001	637270822	6629.0	57.3400837999	0.718162807223	CDAISMWEOUEBRE-GPIVLXJGSA-N	2.0	HEBKCHPVOIAQTA-QWWZWVQMSA-N	direct	637270822	11520.0	94.3904055908	0.01	114.6801676	0.239387602408	2.01	0.0538674633949
4383004	637270822	6629.0	57.3400837999	0.718162807223	CDAISMWEOUEBRE-GPIVLXJGSA-N	2.0	HEBKCHPVOIAQTA-QWWZWVQMSA-N	direct	637270822	3785.0	90.7375489103	0.01	114.6801676	0.239387602408	2.01	0.0538674633949
4383005	637270822	6629.0	57.3400837999	0.718162807223	CDAISMWEOUEBRE-GPIVLXJGSA-N	2.0	HEBKCHPVOIAQTA-QWWZWVQMSA-N	direct	637270822	4146.0	90.7375489103	0.01	114.6801676	0.239387602408	2.01	0.0538674633949
4383006	637270822	6629.0	57.3400837999	0.718162807223	CDAISMWEOUEBRE-GPIVLXJGSA-N	2.0	HEBKCHPVOIAQTA-QWWZWVQMSA-N	direct	637270822	658.0	87.6736641391	0.01	114.6801676	0.239387602408	2.01	0.0538674633949
4383007	637270822	6629.0	57.3400837999	0.718162807223	CDAISMWEOUEBRE-GPIVLXJGSA-N	2.0	HEBKCHPVOIAQTA-QWWZWVQMSA-N	direct	637270822	2754.0	87.6736641391	0.01	114.6801676	0.239387602408	2.01	0.0538674633949
4383008	637270822	6629.0	57.3400837999	0.718162807223	CDAISMWEOUEBRE-GPIVLXJGSA-N	2.0	HEBKCHPVOIAQTA-QWWZWVQMSA-N	direct	637270822	4575.0	87.6736641391	0.01	114.6801676	0.239387602408	2.01	0.0538674633949
4383009	637270822	6629.0	57.3400837999	0.718162807223	CDAISMWEOUEBRE-GPIVLXJGSA-N	2.0	HEBKCHPVOIAQTA-QWWZWVQMSA-N	direct	637270822	5746.0	87.6736641391	0.01	114.6801676	0.239387602408	2.01	0.0538674633949
4383010	637270822	6629.0	57.3400837999	0.718162807223	CDAISMWEOUEBRE-GPIVLXJGSA-N	2.0	HEBKCHPVOIAQTA-QWWZWVQMSA-N	direct	637270822	5904.0	87.6736641391	0.01	114.6801676	0.239387602408	2.01	0.0538674633949
4383011	637270822	6629.0	57.3400837999	0.718162807223	CDAISMWEOUEBRE-GPIVLXJGSA-N	2.0	HEBKCHPVOIAQTA-QWWZWVQMSA-N	direct	637270822	6396.0	87.6736641391	0.01	114.6801676	0.239387602408	2.01	0.0538674633949
11295662	637271627	658.0	50.3448615652	0.814104715513	CDAISMWEOUEBRE-GPIVLXJGSA-N	2.0	HEBKCHPVOIAQTA-IMJSIDKUSA-N	direct	637271627	1011.0	98.154281982	0.01	100.68972313	0.271368238504	2.01	0.0538040629653
11295663	637271627	658.0	50.3448615652	0.814104715513	CDAISMWEOUEBRE-GPIVLXJGSA-N	2.0	HEBKCHPVOIAQTA-IMJSIDKUSA-N	direct	637271627	2127.0	98.154281982	0.01	100.68972313	0.271368238504	2.01	0.0538040629653
11295664	637271627	658.0	50.3448615652	0.814104715513	CDAISMWEOUEBRE-GPIVLXJGSA-N	2.0	HEBKCHPVOIAQTA-IMJSIDKUSA-N	direct	637271627	1248.0	86.0680338853	0.01	100.68972313	0.271368238504	2.01	0.0538040629653
11295665	637271627	658.0	50.3448615652	0.814104715513	CDAISMWEOUEBRE-GPIVLXJGSA-N	2.0	HEBKCHPVOIAQTA-IMJSIDKUSA-N	direct	637271627	5136.0	86.0680338853	0.01	100.68972313	0.271368238504	2.01	0.0538040629653
11295678	637271627	6396.0	50.3448615652	0.814104715513	CDAISMWEOUEBRE-GPIVLXJGSA-N	2.0	HEBKCHPVOIAQTA-IMJSIDKUSA-N	direct	637271627	1011.0	98.154281982	0.01	100.68972313	0.271368238504	2.01	0.0538040629653
11295679	637271627	6396.0	50.3448615652	0.814104715513	CDAISMWEOUEBRE-GPIVLXJGSA-N	2.0	HEBKCHPVOIAQTA-IMJSIDKUSA-N	direct	637271627	2127.0	98.154281982	0.01	100.68972313	0.271368238504	2.01	0.0538040629653
11295680	637271627	6396.0	50.3448615652	0.814104715513	CDAISMWEOUEBRE-GPIVLXJGSA-N	2.0	HEBKCHPVOIAQTA-IMJSIDKUSA-N	direct	637271627	1248.0	86.0680338853	0.01	100.68972313	0.271368238504	2.01	0.0538040629653
11295681	637271627	6396.0	50.3448615652	0.814104715513	CDAISMWEOUEBRE-GPIVLXJGSA-N	2.0	HEBKCHPVOIAQTA-IMJSIDKUSA-N	direct	637271627	5136.0	86.0680338853	0.01	100.68972313	0.271368238504	2.01	0.0538040629653
11093195	637271537	6629.0	33.5391021572	1.2216371836	CDAISMWEOUEBRE-GPIVLXJGSA-N	2.0	HEBKCHPVOIAQTA-QWWZWVQMSA-N	direct	637271537	8360.0	85.5316526696	0.01	67.0782043145	0.407212394533	2.01	0.0537996729763
11093196	637271537	6629.0	33.5391021572	1.2216371836	CDAISMWEOUEBRE-GPIVLXJGSA-N	2.0	HEBKCHPVOIAQTA-QWWZWVQMSA-N	direct	637271537	10160.0	85.5316526696	0.01	67.0782043145	0.407212394533	2.01	0.0537996729763
26598503	637269791	658.0	50.271646218	0.814104715513	CDAISMWEOUEBRE-GPIVLXJGSA-N	2.0	HEBKCHPVOIAQTA-IMJSIDKUSA-N	direct	637269791	1195.0	200.0	0.01	100.543292436	0.271368238504	2.01	0.0537844907927
26598504	637269791	658.0	50.271646218	0.814104715513	CDAISMWEOUEBRE-GPIVLXJGSA-N	2.0	HEBKCHPVOIAQTA-IMJSIDKUSA-N	direct	637269791	4810.0	200.0	0.01	100.543292436	0.271368238504	2.01	0.0537844907927
26598511	637269791	6396.0	50.271646218	0.814104715513	CDAISMWEOUEBRE-GPIVLXJGSA-N	2.0	HEBKCHPVOIAQTA-IMJSIDKUSA-N	direct	637269791	1195.0	200.0	0.01	100.543292436	0.271368238504	2.01	0.0537844907927
26598512	637269791	6396.0	50.271646218	0.814104715513	CDAISMWEOUEBRE-GPIVLXJGSA-N	2.0	HEBKCHPVOIAQTA-IMJSIDKUSA-N	direct	637269791	4810.0	200.0	0.01	100.543292436	0.271368238504	2.01	0.0537844907927
2044377	637266136	4974.0	45.5867002359	0.896668001458	CDAISMWEOUEBRE-GPIVLXJGSA-N	2.0	HEBKCHPVOIAQTA-SCDXWVJYSA-N	direct	637266136	2160.0	63.714442691	0.01	91.1734004718	0.298889333819	2.01	0.0537679742225
2044378	637266136	4974.0	45.5867002359	0.896668001458	CDAISMWEOUEBRE-GPIVLXJGSA-N	2.0	HEBKCHPVOIAQTA-SCDXWVJYSA-N	direct	637266136	4146.0	63.714442691	0.01	91.1734004718	0.298889333819	2.01	0.0537679742225
2044379	637266136	4974.0	45.5867002359	0.896668001458	CDAISMWEOUEBRE-GPIVLXJGSA-N	2.0	HEBKCHPVOIAQTA-SCDXWVJYSA-N	direct	637266136	4720.0	63.714442691	0.01	91.1734004718	0.298889333819	2.01	0.0537679742225
11295710	637271627	2960.0	50.034798299	0.814104715513	CDAISMWEOUEBRE-GPIVLXJGSA-N	2.0	HEBKCHPVOIAQTA-SCDXWVJYSA-N	direct	637271627	1011.0	98.154281982	0.01	100.069596598	0.271368238504	2.01	0.0537210290103
11295711	637271627	2960.0	50.034798299	0.814104715513	CDAISMWEOUEBRE-GPIVLXJGSA-N	2.0	HEBKCHPVOIAQTA-SCDXWVJYSA-N	direct	637271627	2127.0	98.154281982	0.01	100.069596598	0.271368238504	2.01	0.0537210290103
11295712	637271627	2960.0	50.034798299	0.814104715513	CDAISMWEOUEBRE-GPIVLXJGSA-N	2.0	HEBKCHPVOIAQTA-SCDXWVJYSA-N	direct	637271627	1248.0	86.0680338853	0.01	100.069596598	0.271368238504	2.01	0.0537210290103
11295713	637271627	2960.0	50.034798299	0.814104715513	CDAISMWEOUEBRE-GPIVLXJGSA-N	2.0	HEBKCHPVOIAQTA-SCDXWVJYSA-N	direct	637271627	5136.0	86.0680338853	0.01	100.069596598	0.271368238504	2.01	0.0537210290103
11295730	637271627	3394.0	50.034798299	0.814104715513	CDAISMWEOUEBRE-GPIVLXJGSA-N	2.0	HEBKCHPVOIAQTA-SCDXWVJYSA-N	direct	637271627	1011.0	98.154281982	0.01	100.069596598	0.271368238504	2.01	0.0537210290103
11295731	637271627	3394.0	50.034798299	0.814104715513	CDAISMWEOUEBRE-GPIVLXJGSA-N	2.0	HEBKCHPVOIAQTA-SCDXWVJYSA-N	direct	637271627	2127.0	98.154281982	0.01	100.069596598	0.271368238504	2.01	0.0537210290103
11295732	637271627	3394.0	50.034798299	0.814104715513	CDAISMWEOUEBRE-GPIVLXJGSA-N	2.0	HEBKCHPVOIAQTA-SCDXWVJYSA-N	direct	637271627	1248.0	86.0680338853	0.01	100.069596598	0.271368238504	2.01	0.0537210290103
11295733	637271627	3394.0	50.034798299	0.814104715513	CDAISMWEOUEBRE-GPIVLXJGSA-N	2.0	HEBKCHPVOIAQTA-SCDXWVJYSA-N	direct	637271627	5136.0	86.0680338853	0.01	100.069596598	0.271368238504	2.01	0.0537210290103
11093237	637271537	6629.0	33.5391021572	1.21369390603	CDAISMWEOUEBRE-GPIVLXJGSA-N	2.0	HEBKCHPVOIAQTA-QWWZWVQMSA-N	direct	637271537	8360.0	85.5316526696	0.01	67.0782043145	0.404564635343	2.01	0.0537120054363
11093238	637271537	6629.0	33.5391021572	1.21369390603	CDAISMWEOUEBRE-GPIVLXJGSA-N	2.0	HEBKCHPVOIAQTA-QWWZWVQMSA-N	direct	637271537	10160.0	85.5316526696	0.01	67.0782043145	0.404564635343	2.01	0.0537120054363
11093219	637271537	6629.0	33.5391021572	1.21189183145	CDAISMWEOUEBRE-GPIVLXJGSA-N	2.0	HEBKCHPVOIAQTA-QWWZWVQMSA-N	direct	637271537	8360.0	85.5316526696	0.01	67.0782043145	0.403963943817	2.01	0.0536920566297
11093220	637271537	6629.0	33.5391021572	1.21189183145	CDAISMWEOUEBRE-GPIVLXJGSA-N	2.0	HEBKCHPVOIAQTA-QWWZWVQMSA-N	direct	637271537	10160.0	85.5316526696	0.01	67.0782043145	0.403963943817	2.01	0.0536920566297
19074521	637269514	4116.0	36.6946486306	1.10601135574	CDAISMWEOUEBRE-GPIVLXJGSA-N	2.0	HEBKCHPVOIAQTA-SCDXWVJYSA-N	direct	637269514	8360.0	51.920818754	0.01	73.3892972611	0.368670451913	2.01	0.0536718786329
19074522	637269514	4116.0	36.6946486306	1.10601135574	CDAISMWEOUEBRE-GPIVLXJGSA-N	2.0	HEBKCHPVOIAQTA-SCDXWVJYSA-N	direct	637269514	10160.0	51.920818754	0.01	73.3892972611	0.368670451913	2.01	0.0536718786329
30271455	637265914	4974.0	46.6655462488	0.868864565844	CDAISMWEOUEBRE-GPIVLXJGSA-N	2.0	HEBKCHPVOIAQTA-SCDXWVJYSA-N	direct	637265914	3081.0	84.0172766123	0.01	93.3310924977	0.289621521948	2.01	0.0536590929284
30271456	637265914	4974.0	46.6655462488	0.868864565844	CDAISMWEOUEBRE-GPIVLXJGSA-N	2.0	HEBKCHPVOIAQTA-SCDXWVJYSA-N	direct	637265914	5870.0	84.0172766123	0.01	93.3310924977	0.289621521948	2.01	0.0536590929284
30271457	637265914	4974.0	46.6655462488	0.868864565844	CDAISMWEOUEBRE-GPIVLXJGSA-N	2.0	HEBKCHPVOIAQTA-SCDXWVJYSA-N	direct	637265914	6122.0	84.0172766123	0.01	93.3310924977	0.289621521948	2.01	0.0536590929284
30271458	637265914	4974.0	46.6655462488	0.868864565844	CDAISMWEOUEBRE-GPIVLXJGSA-N	2.0	HEBKCHPVOIAQTA-SCDXWVJYSA-N	direct	637265914	13169.0	84.0172766123	0.01	93.3310924977	0.289621521948	2.01	0.0536590929284
10805549	637271634	4116.0	34.7772835289	1.16199831011	CDAISMWEOUEBRE-GPIVLXJGSA-N	2.0	HEBKCHPVOIAQTA-SCDXWVJYSA-N	direct	637271634	1785.0	81.8927900304	0.01	69.5545670577	0.387332770037	2.01	0.0536144067783
11154932	637267729	4116.0	36.4353339357	1.10601135574	CDAISMWEOUEBRE-GPIVLXJGSA-N	2.0	HEBKCHPVOIAQTA-SCDXWVJYSA-N	direct	637267729	2427.0	84.1372724717	0.01	72.8706678715	0.368670451913	2.01	0.0535768038507
11154933	637267729	4116.0	36.4353339357	1.10601135574	CDAISMWEOUEBRE-GPIVLXJGSA-N	2.0	HEBKCHPVOIAQTA-SCDXWVJYSA-N	direct	637267729	3309.0	84.1372724717	0.01	72.8706678715	0.368670451913	2.01	0.0535768038507
8924182	637265913	4116.0	36.374687549	1.10601135574	CDAISMWEOUEBRE-GPIVLXJGSA-N	2.0	HEBKCHPVOIAQTA-SCDXWVJYSA-N	direct	637265913	971.0	101.410050399	0.01	72.7493750981	0.368670451913	2.01	0.0535544953571
8924183	637265913	4116.0	36.374687549	1.10601135574	CDAISMWEOUEBRE-GPIVLXJGSA-N	2.0	HEBKCHPVOIAQTA-SCDXWVJYSA-N	direct	637265913	6325.0	101.410050399	0.01	72.7493750981	0.368670451913	2.01	0.0535544953571
8924196	637265913	6629.0	38.15490196	1.05400459969	CDAISMWEOUEBRE-GPIVLXJGSA-N	2.0	HEBKCHPVOIAQTA-QWWZWVQMSA-N	direct	637265913	971.0	101.410050399	0.01	76.30980392	0.351334866563	2.01	0.0535493777892
8924197	637265913	6629.0	38.15490196	1.05400459969	CDAISMWEOUEBRE-GPIVLXJGSA-N	2.0	HEBKCHPVOIAQTA-QWWZWVQMSA-N	direct	637265913	6325.0	101.410050399	0.01	76.30980392	0.351334866563	2.01	0.0535493777892
10805541	637271634	4116.0	34.7772835289	1.15626720971	CDAISMWEOUEBRE-GPIVLXJGSA-N	2.0	HEBKCHPVOIAQTA-SCDXWVJYSA-N	direct	637271634	1785.0	81.8927900304	0.01	69.5545670577	0.385422403237	2.01	0.0535481761535
19074511	637269514	4116.0	36.6946486306	1.09432585814	CDAISMWEOUEBRE-GPIVLXJGSA-N	2.0	HEBKCHPVOIAQTA-SCDXWVJYSA-N	direct	637269514	8360.0	51.920818754	0.01	73.3892972611	0.364775286047	2.01	0.0535295466949
19074512	637269514	4116.0	36.6946486306	1.09432585814	CDAISMWEOUEBRE-GPIVLXJGSA-N	2.0	HEBKCHPVOIAQTA-SCDXWVJYSA-N	direct	637269514	10160.0	51.920818754	0.01	73.3892972611	0.364775286047	2.01	0.0535295466949
30573083	637271070	3309.0	32.4248121551	1.23424840531	CDAISMWEOUEBRE-GPIVLXJGSA-N	2.0	HEBKCHPVOIAQTA-IMJSIDKUSA-N	direct	637271070	44.0	200.0	0.01	64.8496243101	0.411416135103	2.01	0.0534842891223
30573084	637271070	3309.0	32.4248121551	1.23424840531	CDAISMWEOUEBRE-GPIVLXJGSA-N	2.0	HEBKCHPVOIAQTA-IMJSIDKUSA-N	direct	637271070	1847.0	200.0	0.01	64.8496243101	0.411416135103	2.01	0.0534842891223
30573085	637271070	3309.0	32.4248121551	1.23424840531	CDAISMWEOUEBRE-GPIVLXJGSA-N	2.0	HEBKCHPVOIAQTA-IMJSIDKUSA-N	direct	637271070	4116.0	200.0	0.01	64.8496243101	0.411416135103	2.01	0.0534842891223
30573086	637271070	3309.0	32.4248121551	1.23424840531	CDAISMWEOUEBRE-GPIVLXJGSA-N	2.0	HEBKCHPVOIAQTA-IMJSIDKUSA-N	direct	637271070	5039.0	200.0	0.01	64.8496243101	0.411416135103	2.01	0.0534842891223
27401829	637267730	3309.0	36.1237821594	1.10601135574	CDAISMWEOUEBRE-GPIVLXJGSA-N	2.0	HEBKCHPVOIAQTA-IMJSIDKUSA-N	direct	637267730	4489.0	50.3585258895	0.01	72.2475643188	0.368670451913	2.01	0.0534619034312
27401839	637267730	1810.0	36.1237821594	1.10601135574	CDAISMWEOUEBRE-GPIVLXJGSA-N	2.0	HEBKCHPVOIAQTA-ZXFHETKHSA-N	direct	637267730	4489.0	50.3585258895	0.01	72.2475643188	0.368670451913	2.01	0.0534619034312
27401854	637267730	4974.0	36.1237821594	1.10601135574	CDAISMWEOUEBRE-GPIVLXJGSA-N	2.0	HEBKCHPVOIAQTA-SCDXWVJYSA-N	direct	637267730	4489.0	50.3585258895	0.01	72.2475643188	0.368670451913	2.01	0.0534619034312
10822678	637271418	4116.0	32.361510743	1.23424840531	CDAISMWEOUEBRE-GPIVLXJGSA-N	2.0	HEBKCHPVOIAQTA-SCDXWVJYSA-N	direct	637271418	3534.0	44.2313618988	0.01	64.7230214861	0.411416135103	2.01	0.0534581662844
10822679	637271418	4116.0	32.361510743	1.23424840531	CDAISMWEOUEBRE-GPIVLXJGSA-N	2.0	HEBKCHPVOIAQTA-SCDXWVJYSA-N	direct	637271418	6368.0	44.2313618988	0.01	64.7230214861	0.411416135103	2.01	0.0534581662844
10822680	637271418	4116.0	32.361510743	1.23424840531	CDAISMWEOUEBRE-GPIVLXJGSA-N	2.0	HEBKCHPVOIAQTA-SCDXWVJYSA-N	direct	637271418	10341.0	44.2313618988	0.01	64.7230214861	0.411416135103	2.01	0.0534581662844
10822681	637271418	4116.0	32.361510743	1.23424840531	CDAISMWEOUEBRE-GPIVLXJGSA-N	2.0	HEBKCHPVOIAQTA-SCDXWVJYSA-N	direct	637271418	6999.0	43.209714836	0.01	64.7230214861	0.411416135103	2.01	0.0534581662844
11295614	637271627	14021.0	57.5436339669	0.693415557232	CDAISMWEOUEBRE-GPIVLXJGSA-N	2.0	HEBKCHPVOIAQTA-IMJSIDKUSA-N	direct	637271627	1011.0	98.154281982	0.01	115.087267934	0.231138519077	2.01	0.0534446126031
11295615	637271627	14021.0	57.5436339669	0.693415557232	CDAISMWEOUEBRE-GPIVLXJGSA-N	2.0	HEBKCHPVOIAQTA-IMJSIDKUSA-N	direct	637271627	2127.0	98.154281982	0.01	115.087267934	0.231138519077	2.01	0.0534446126031
11295616	637271627	14021.0	57.5436339669	0.693415557232	CDAISMWEOUEBRE-GPIVLXJGSA-N	2.0	HEBKCHPVOIAQTA-IMJSIDKUSA-N	direct	637271627	1248.0	86.0680338853	0.01	115.087267934	0.231138519077	2.01	0.0534446126031
11295617	637271627	14021.0	57.5436339669	0.693415557232	CDAISMWEOUEBRE-GPIVLXJGSA-N	2.0	HEBKCHPVOIAQTA-IMJSIDKUSA-N	direct	637271627	5136.0	86.0680338853	0.01	115.087267934	0.231138519077	2.01	0.0534446126031
11154752	637267729	4116.0	36.4353339357	1.09432585814	CDAISMWEOUEBRE-GPIVLXJGSA-N	2.0	HEBKCHPVOIAQTA-SCDXWVJYSA-N	direct	637267729	2427.0	84.1372724717	0.01	72.8706678715	0.364775286047	2.01	0.0534347240406
11154753	637267729	4116.0	36.4353339357	1.09432585814	CDAISMWEOUEBRE-GPIVLXJGSA-N	2.0	HEBKCHPVOIAQTA-SCDXWVJYSA-N	direct	637267729	3309.0	84.1372724717	0.01	72.8706678715	0.364775286047	2.01	0.0534347240406
7943110	637266050	5347.0	43.0172766123	0.925581505487	CDAISMWEOUEBRE-GPIVLXJGSA-N	2.0	HEBKCHPVOIAQTA-IMJSIDKUSA-N	direct	637266050	4116.0	94.5157001607	0.01	86.0345532247	0.308527168496	2.01	0.0534159076037
7943111	637266050	5347.0	43.0172766123	0.925581505487	CDAISMWEOUEBRE-GPIVLXJGSA-N	2.0	HEBKCHPVOIAQTA-IMJSIDKUSA-N	direct	637266050	12784.0	94.5157001607	0.01	86.0345532247	0.308527168496	2.01	0.0534159076037
7943112	637266050	5347.0	43.0172766123	0.925581505487	CDAISMWEOUEBRE-GPIVLXJGSA-N	2.0	HEBKCHPVOIAQTA-IMJSIDKUSA-N	direct	637266050	12799.0	94.5157001607	0.01	86.0345532247	0.308527168496	2.01	0.0534159076037
7943113	637266050	5347.0	43.0172766123	0.925581505487	CDAISMWEOUEBRE-GPIVLXJGSA-N	2.0	HEBKCHPVOIAQTA-IMJSIDKUSA-N	direct	637266050	12812.0	94.5157001607	0.01	86.0345532247	0.308527168496	2.01	0.0534159076037
7943114	637266050	5347.0	43.0172766123	0.925581505487	CDAISMWEOUEBRE-GPIVLXJGSA-N	2.0	HEBKCHPVOIAQTA-IMJSIDKUSA-N	direct	637266050	12821.0	94.5157001607	0.01	86.0345532247	0.308527168496	2.01	0.0534159076037
7943115	637266050	5347.0	43.0172766123	0.925581505487	CDAISMWEOUEBRE-GPIVLXJGSA-N	2.0	HEBKCHPVOIAQTA-IMJSIDKUSA-N	direct	637266050	13199.0	94.5157001607	0.01	86.0345532247	0.308527168496	2.01	0.0534159076037
7943116	637266050	5347.0	43.0172766123	0.925581505487	CDAISMWEOUEBRE-GPIVLXJGSA-N	2.0	HEBKCHPVOIAQTA-IMJSIDKUSA-N	direct	637266050	13333.0	94.5157001607	0.01	86.0345532247	0.308527168496	2.01	0.0534159076037
7943117	637266050	5347.0	43.0172766123	0.925581505487	CDAISMWEOUEBRE-GPIVLXJGSA-N	2.0	HEBKCHPVOIAQTA-IMJSIDKUSA-N	direct	637266050	13444.0	94.5157001607	0.01	86.0345532247	0.308527168496	2.01	0.0534159076037
7943118	637266050	5347.0	43.0172766123	0.925581505487	CDAISMWEOUEBRE-GPIVLXJGSA-N	2.0	HEBKCHPVOIAQTA-IMJSIDKUSA-N	direct	637266050	13446.0	94.5157001607	0.01	86.0345532247	0.308527168496	2.01	0.0534159076037
7943119	637266050	5347.0	43.0172766123	0.925581505487	CDAISMWEOUEBRE-GPIVLXJGSA-N	2.0	HEBKCHPVOIAQTA-IMJSIDKUSA-N	direct	637266050	13610.0	94.5157001607	0.01	86.0345532247	0.308527168496	2.01	0.0534159076037
7943120	637266050	5347.0	43.0172766123	0.925581505487	CDAISMWEOUEBRE-GPIVLXJGSA-N	2.0	HEBKCHPVOIAQTA-IMJSIDKUSA-N	direct	637266050	13644.0	94.5157001607	0.01	86.0345532247	0.308527168496	2.01	0.0534159076037
7943121	637266050	5347.0	43.0172766123	0.925581505487	CDAISMWEOUEBRE-GPIVLXJGSA-N	2.0	HEBKCHPVOIAQTA-IMJSIDKUSA-N	direct	637266050	13757.0	94.5157001607	0.01	86.0345532247	0.308527168496	2.01	0.0534159076037
7943122	637266050	5347.0	43.0172766123	0.925581505487	CDAISMWEOUEBRE-GPIVLXJGSA-N	2.0	HEBKCHPVOIAQTA-IMJSIDKUSA-N	direct	637266050	13919.0	94.5157001607	0.01	86.0345532247	0.308527168496	2.01	0.0534159076037
7943123	637266050	5347.0	43.0172766123	0.925581505487	CDAISMWEOUEBRE-GPIVLXJGSA-N	2.0	HEBKCHPVOIAQTA-IMJSIDKUSA-N	direct	637266050	13934.0	94.5157001607	0.01	86.0345532247	0.308527168496	2.01	0.0534159076037
