## Supplemental Table 2 for "MAGI: A method for metabolite, annotation, and gene integration": magi_results.csv (part 131 of 1697)

	subject acc.	reaction_id_r2g	e_score_r2g	compound_score	original_compound	level	neighbor	note	query acc.	reaction_id_g2r	e_score_g2r	reciprocal_score	homology_score	level_adjusted_compound_score	reaction_connection	MAGI_score
7943124	637266050	5347.0	43.0172766123	0.925581505487	CDAISMWEOUEBRE-GPIVLXJGSA-N	2.0	HEBKCHPVOIAQTA-IMJSIDKUSA-N	direct	637266050	13981.0	94.5157001607	0.01	86.0345532247	0.308527168496	2.01	0.0534159076037
7943125	637266050	5347.0	43.0172766123	0.925581505487	CDAISMWEOUEBRE-GPIVLXJGSA-N	2.0	HEBKCHPVOIAQTA-IMJSIDKUSA-N	direct	637266050	14112.0	94.5157001607	0.01	86.0345532247	0.308527168496	2.01	0.0534159076037
7943126	637266050	5347.0	43.0172766123	0.925581505487	CDAISMWEOUEBRE-GPIVLXJGSA-N	2.0	HEBKCHPVOIAQTA-IMJSIDKUSA-N	direct	637266050	14119.0	94.5157001607	0.01	86.0345532247	0.308527168496	2.01	0.0534159076037
7943127	637266050	5347.0	43.0172766123	0.925581505487	CDAISMWEOUEBRE-GPIVLXJGSA-N	2.0	HEBKCHPVOIAQTA-IMJSIDKUSA-N	direct	637266050	14492.0	94.5157001607	0.01	86.0345532247	0.308527168496	2.01	0.0534159076037
7943128	637266050	5347.0	43.0172766123	0.925581505487	CDAISMWEOUEBRE-GPIVLXJGSA-N	2.0	HEBKCHPVOIAQTA-IMJSIDKUSA-N	direct	637266050	14501.0	94.5157001607	0.01	86.0345532247	0.308527168496	2.01	0.0534159076037
7943129	637266050	5347.0	43.0172766123	0.925581505487	CDAISMWEOUEBRE-GPIVLXJGSA-N	2.0	HEBKCHPVOIAQTA-IMJSIDKUSA-N	direct	637266050	14507.0	94.5157001607	0.01	86.0345532247	0.308527168496	2.01	0.0534159076037
7943130	637266050	5347.0	43.0172766123	0.925581505487	CDAISMWEOUEBRE-GPIVLXJGSA-N	2.0	HEBKCHPVOIAQTA-IMJSIDKUSA-N	direct	637266050	14517.0	94.5157001607	0.01	86.0345532247	0.308527168496	2.01	0.0534159076037
7943131	637266050	5347.0	43.0172766123	0.925581505487	CDAISMWEOUEBRE-GPIVLXJGSA-N	2.0	HEBKCHPVOIAQTA-IMJSIDKUSA-N	direct	637266050	14526.0	94.5157001607	0.01	86.0345532247	0.308527168496	2.01	0.0534159076037
7943132	637266050	5347.0	43.0172766123	0.925581505487	CDAISMWEOUEBRE-GPIVLXJGSA-N	2.0	HEBKCHPVOIAQTA-IMJSIDKUSA-N	direct	637266050	14537.0	94.5157001607	0.01	86.0345532247	0.308527168496	2.01	0.0534159076037
7943133	637266050	5347.0	43.0172766123	0.925581505487	CDAISMWEOUEBRE-GPIVLXJGSA-N	2.0	HEBKCHPVOIAQTA-IMJSIDKUSA-N	direct	637266050	14695.0	94.5157001607	0.01	86.0345532247	0.308527168496	2.01	0.0534159076037
7943134	637266050	5347.0	43.0172766123	0.925581505487	CDAISMWEOUEBRE-GPIVLXJGSA-N	2.0	HEBKCHPVOIAQTA-IMJSIDKUSA-N	direct	637266050	16605.0	94.5157001607	0.01	86.0345532247	0.308527168496	2.01	0.0534159076037
7943135	637266050	5347.0	43.0172766123	0.925581505487	CDAISMWEOUEBRE-GPIVLXJGSA-N	2.0	HEBKCHPVOIAQTA-IMJSIDKUSA-N	direct	637266050	16791.0	94.5157001607	0.01	86.0345532247	0.308527168496	2.01	0.0534159076037
7943136	637266050	5347.0	43.0172766123	0.925581505487	CDAISMWEOUEBRE-GPIVLXJGSA-N	2.0	HEBKCHPVOIAQTA-IMJSIDKUSA-N	direct	637266050	16888.0	94.5157001607	0.01	86.0345532247	0.308527168496	2.01	0.0534159076037
8924052	637265913	4116.0	36.374687549	1.09432585814	CDAISMWEOUEBRE-GPIVLXJGSA-N	2.0	HEBKCHPVOIAQTA-SCDXWVJYSA-N	direct	637265913	971.0	101.410050399	0.01	72.7493750981	0.364775286047	2.01	0.0534124747066
8924053	637265913	4116.0	36.374687549	1.09432585814	CDAISMWEOUEBRE-GPIVLXJGSA-N	2.0	HEBKCHPVOIAQTA-SCDXWVJYSA-N	direct	637265913	6325.0	101.410050399	0.01	72.7493750981	0.364775286047	2.01	0.0534124747066
11093201	637271537	6629.0	33.5391021572	1.18572797611	CDAISMWEOUEBRE-GPIVLXJGSA-N	2.0	HEBKCHPVOIAQTA-QWWZWVQMSA-N	direct	637271537	8360.0	85.5316526696	0.01	67.0782043145	0.395242658703	2.01	0.0533998874543
11093202	637271537	6629.0	33.5391021572	1.18572797611	CDAISMWEOUEBRE-GPIVLXJGSA-N	2.0	HEBKCHPVOIAQTA-QWWZWVQMSA-N	direct	637271537	10160.0	85.5316526696	0.01	67.0782043145	0.395242658703	2.01	0.0533998874543
4385292	637270822	6629.0	57.3400837999	0.693415557232	CDAISMWEOUEBRE-GPIVLXJGSA-N	2.0	HEBKCHPVOIAQTA-QWWZWVQMSA-N	direct	637270822	1248.0	102.987162775	0.01	114.6801676	0.231138519077	2.01	0.0533972871242
4385293	637270822	6629.0	57.3400837999	0.693415557232	CDAISMWEOUEBRE-GPIVLXJGSA-N	2.0	HEBKCHPVOIAQTA-QWWZWVQMSA-N	direct	637270822	5136.0	102.987162775	0.01	114.6801676	0.231138519077	2.01	0.0533972871242
4385296	637270822	6629.0	57.3400837999	0.693415557232	CDAISMWEOUEBRE-GPIVLXJGSA-N	2.0	HEBKCHPVOIAQTA-QWWZWVQMSA-N	direct	637270822	1179.0	97.1524273409	0.01	114.6801676	0.231138519077	2.01	0.0533972871242
4385297	637270822	6629.0	57.3400837999	0.693415557232	CDAISMWEOUEBRE-GPIVLXJGSA-N	2.0	HEBKCHPVOIAQTA-QWWZWVQMSA-N	direct	637270822	1656.0	97.1524273409	0.01	114.6801676	0.231138519077	2.01	0.0533972871242
4385300	637270822	6629.0	57.3400837999	0.693415557232	CDAISMWEOUEBRE-GPIVLXJGSA-N	2.0	HEBKCHPVOIAQTA-QWWZWVQMSA-N	direct	637270822	1011.0	94.3904055908	0.01	114.6801676	0.231138519077	2.01	0.0533972871242
4385301	637270822	6629.0	57.3400837999	0.693415557232	CDAISMWEOUEBRE-GPIVLXJGSA-N	2.0	HEBKCHPVOIAQTA-QWWZWVQMSA-N	direct	637270822	1203.0	94.3904055908	0.01	114.6801676	0.231138519077	2.01	0.0533972871242
4385303	637270822	6629.0	57.3400837999	0.693415557232	CDAISMWEOUEBRE-GPIVLXJGSA-N	2.0	HEBKCHPVOIAQTA-QWWZWVQMSA-N	direct	637270822	2127.0	94.3904055908	0.01	114.6801676	0.231138519077	2.01	0.0533972871242
4385304	637270822	6629.0	57.3400837999	0.693415557232	CDAISMWEOUEBRE-GPIVLXJGSA-N	2.0	HEBKCHPVOIAQTA-QWWZWVQMSA-N	direct	637270822	7236.0	94.3904055908	0.01	114.6801676	0.231138519077	2.01	0.0533972871242
4385305	637270822	6629.0	57.3400837999	0.693415557232	CDAISMWEOUEBRE-GPIVLXJGSA-N	2.0	HEBKCHPVOIAQTA-QWWZWVQMSA-N	direct	637270822	11520.0	94.3904055908	0.01	114.6801676	0.231138519077	2.01	0.0533972871242
4385308	637270822	6629.0	57.3400837999	0.693415557232	CDAISMWEOUEBRE-GPIVLXJGSA-N	2.0	HEBKCHPVOIAQTA-QWWZWVQMSA-N	direct	637270822	3785.0	90.7375489103	0.01	114.6801676	0.231138519077	2.01	0.0533972871242
4385309	637270822	6629.0	57.3400837999	0.693415557232	CDAISMWEOUEBRE-GPIVLXJGSA-N	2.0	HEBKCHPVOIAQTA-QWWZWVQMSA-N	direct	637270822	4146.0	90.7375489103	0.01	114.6801676	0.231138519077	2.01	0.0533972871242
4385310	637270822	6629.0	57.3400837999	0.693415557232	CDAISMWEOUEBRE-GPIVLXJGSA-N	2.0	HEBKCHPVOIAQTA-QWWZWVQMSA-N	direct	637270822	658.0	87.6736641391	0.01	114.6801676	0.231138519077	2.01	0.0533972871242
4385311	637270822	6629.0	57.3400837999	0.693415557232	CDAISMWEOUEBRE-GPIVLXJGSA-N	2.0	HEBKCHPVOIAQTA-QWWZWVQMSA-N	direct	637270822	2754.0	87.6736641391	0.01	114.6801676	0.231138519077	2.01	0.0533972871242
4385312	637270822	6629.0	57.3400837999	0.693415557232	CDAISMWEOUEBRE-GPIVLXJGSA-N	2.0	HEBKCHPVOIAQTA-QWWZWVQMSA-N	direct	637270822	4575.0	87.6736641391	0.01	114.6801676	0.231138519077	2.01	0.0533972871242
4385313	637270822	6629.0	57.3400837999	0.693415557232	CDAISMWEOUEBRE-GPIVLXJGSA-N	2.0	HEBKCHPVOIAQTA-QWWZWVQMSA-N	direct	637270822	5746.0	87.6736641391	0.01	114.6801676	0.231138519077	2.01	0.0533972871242
4385314	637270822	6629.0	57.3400837999	0.693415557232	CDAISMWEOUEBRE-GPIVLXJGSA-N	2.0	HEBKCHPVOIAQTA-QWWZWVQMSA-N	direct	637270822	5904.0	87.6736641391	0.01	114.6801676	0.231138519077	2.01	0.0533972871242
4385315	637270822	6629.0	57.3400837999	0.693415557232	CDAISMWEOUEBRE-GPIVLXJGSA-N	2.0	HEBKCHPVOIAQTA-QWWZWVQMSA-N	direct	637270822	6396.0	87.6736641391	0.01	114.6801676	0.231138519077	2.01	0.0533972871242
19074525	637269514	4116.0	36.6946486306	1.08190654962	CDAISMWEOUEBRE-GPIVLXJGSA-N	2.0	HEBKCHPVOIAQTA-SCDXWVJYSA-N	direct	637269514	8360.0	51.920818754	0.01	73.3892972611	0.36063551654	2.01	0.0533770217205
19074526	637269514	4116.0	36.6946486306	1.08190654962	CDAISMWEOUEBRE-GPIVLXJGSA-N	2.0	HEBKCHPVOIAQTA-SCDXWVJYSA-N	direct	637269514	10160.0	51.920818754	0.01	73.3892972611	0.36063551654	2.01	0.0533770217205
30270383	637265914	3309.0	32.1643094285	1.23424840531	CDAISMWEOUEBRE-GPIVLXJGSA-N	2.0	HEBKCHPVOIAQTA-IMJSIDKUSA-N	direct	637265914	3081.0	84.0172766123	0.01	64.328618857	0.411416135103	2.01	0.0533765400224
30270384	637265914	3309.0	32.1643094285	1.23424840531	CDAISMWEOUEBRE-GPIVLXJGSA-N	2.0	HEBKCHPVOIAQTA-IMJSIDKUSA-N	direct	637265914	5870.0	84.0172766123	0.01	64.328618857	0.411416135103	2.01	0.0533765400224
30270385	637265914	3309.0	32.1643094285	1.23424840531	CDAISMWEOUEBRE-GPIVLXJGSA-N	2.0	HEBKCHPVOIAQTA-IMJSIDKUSA-N	direct	637265914	6122.0	84.0172766123	0.01	64.328618857	0.411416135103	2.01	0.0533765400224
30270386	637265914	3309.0	32.1643094285	1.23424840531	CDAISMWEOUEBRE-GPIVLXJGSA-N	2.0	HEBKCHPVOIAQTA-IMJSIDKUSA-N	direct	637265914	13169.0	84.0172766123	0.01	64.328618857	0.411416135103	2.01	0.0533765400224
30574107	637271070	4974.0	32.1135092748	1.23424840531	CDAISMWEOUEBRE-GPIVLXJGSA-N	2.0	HEBKCHPVOIAQTA-SCDXWVJYSA-N	direct	637271070	44.0	200.0	0.01	64.2270185497	0.411416135103	2.01	0.0533554518665
30574108	637271070	4974.0	32.1135092748	1.23424840531	CDAISMWEOUEBRE-GPIVLXJGSA-N	2.0	HEBKCHPVOIAQTA-SCDXWVJYSA-N	direct	637271070	1847.0	200.0	0.01	64.2270185497	0.411416135103	2.01	0.0533554518665
30574109	637271070	4974.0	32.1135092748	1.23424840531	CDAISMWEOUEBRE-GPIVLXJGSA-N	2.0	HEBKCHPVOIAQTA-SCDXWVJYSA-N	direct	637271070	4116.0	200.0	0.01	64.2270185497	0.411416135103	2.01	0.0533554518665
30574110	637271070	4974.0	32.1135092748	1.23424840531	CDAISMWEOUEBRE-GPIVLXJGSA-N	2.0	HEBKCHPVOIAQTA-SCDXWVJYSA-N	direct	637271070	5039.0	200.0	0.01	64.2270185497	0.411416135103	2.01	0.0533554518665
11057063	637265567	4116.0	48.6840296545	0.814104715513	CDAISMWEOUEBRE-GPIVLXJGSA-N	2.0	HEBKCHPVOIAQTA-SCDXWVJYSA-N	direct	637265567	13742.0	65.5951662834	0.01	97.3680593091	0.271368238504	2.01	0.0533547284729
30574131	637271070	3309.0	32.4248121551	1.2216371836	CDAISMWEOUEBRE-GPIVLXJGSA-N	2.0	HEBKCHPVOIAQTA-IMJSIDKUSA-N	direct	637271070	44.0	200.0	0.01	64.8496243101	0.407212394533	2.01	0.0533471404343
30574132	637271070	3309.0	32.4248121551	1.2216371836	CDAISMWEOUEBRE-GPIVLXJGSA-N	2.0	HEBKCHPVOIAQTA-IMJSIDKUSA-N	direct	637271070	1847.0	200.0	0.01	64.8496243101	0.407212394533	2.01	0.0533471404343
30574133	637271070	3309.0	32.4248121551	1.2216371836	CDAISMWEOUEBRE-GPIVLXJGSA-N	2.0	HEBKCHPVOIAQTA-IMJSIDKUSA-N	direct	637271070	4116.0	200.0	0.01	64.8496243101	0.407212394533	2.01	0.0533471404343
30574134	637271070	3309.0	32.4248121551	1.2216371836	CDAISMWEOUEBRE-GPIVLXJGSA-N	2.0	HEBKCHPVOIAQTA-IMJSIDKUSA-N	direct	637271070	5039.0	200.0	0.01	64.8496243101	0.407212394533	2.01	0.0533471404343
2044917	637266136	4974.0	45.5867002359	0.868864565844	CDAISMWEOUEBRE-GPIVLXJGSA-N	2.0	HEBKCHPVOIAQTA-SCDXWVJYSA-N	direct	637266136	2160.0	63.714442691	0.01	91.1734004718	0.289621521948	2.01	0.05334623549
2044918	637266136	4974.0	45.5867002359	0.868864565844	CDAISMWEOUEBRE-GPIVLXJGSA-N	2.0	HEBKCHPVOIAQTA-SCDXWVJYSA-N	direct	637266136	4146.0	63.714442691	0.01	91.1734004718	0.289621521948	2.01	0.05334623549
2044919	637266136	4974.0	45.5867002359	0.868864565844	CDAISMWEOUEBRE-GPIVLXJGSA-N	2.0	HEBKCHPVOIAQTA-SCDXWVJYSA-N	direct	637266136	4720.0	63.714442691	0.01	91.1734004718	0.289621521948	2.01	0.05334623549
2044497	637266136	3309.0	30.7695510786	1.28513369608	CDAISMWEOUEBRE-GPIVLXJGSA-N	2.0	HEBKCHPVOIAQTA-IMJSIDKUSA-N	direct	637266136	2160.0	63.714442691	0.01	61.5391021572	0.428377898693	2.01	0.053324106197
2044498	637266136	3309.0	30.7695510786	1.28513369608	CDAISMWEOUEBRE-GPIVLXJGSA-N	2.0	HEBKCHPVOIAQTA-IMJSIDKUSA-N	direct	637266136	4146.0	63.714442691	0.01	61.5391021572	0.428377898693	2.01	0.053324106197
2044499	637266136	3309.0	30.7695510786	1.28513369608	CDAISMWEOUEBRE-GPIVLXJGSA-N	2.0	HEBKCHPVOIAQTA-IMJSIDKUSA-N	direct	637266136	4720.0	63.714442691	0.01	61.5391021572	0.428377898693	2.01	0.053324106197
10822692	637271418	4116.0	32.361510743	1.2216371836	CDAISMWEOUEBRE-GPIVLXJGSA-N	2.0	HEBKCHPVOIAQTA-SCDXWVJYSA-N	direct	637271418	3534.0	44.2313618988	0.01	64.7230214861	0.407212394533	2.01	0.0533210845826
10822693	637271418	4116.0	32.361510743	1.2216371836	CDAISMWEOUEBRE-GPIVLXJGSA-N	2.0	HEBKCHPVOIAQTA-SCDXWVJYSA-N	direct	637271418	6368.0	44.2313618988	0.01	64.7230214861	0.407212394533	2.01	0.0533210845826
10822694	637271418	4116.0	32.361510743	1.2216371836	CDAISMWEOUEBRE-GPIVLXJGSA-N	2.0	HEBKCHPVOIAQTA-SCDXWVJYSA-N	direct	637271418	10341.0	44.2313618988	0.01	64.7230214861	0.407212394533	2.01	0.0533210845826
10822695	637271418	4116.0	32.361510743	1.2216371836	CDAISMWEOUEBRE-GPIVLXJGSA-N	2.0	HEBKCHPVOIAQTA-SCDXWVJYSA-N	direct	637271418	6999.0	43.209714836	0.01	64.7230214861	0.407212394533	2.01	0.0533210845826
27401654	637267730	3309.0	36.1237821594	1.09432585814	CDAISMWEOUEBRE-GPIVLXJGSA-N	2.0	HEBKCHPVOIAQTA-IMJSIDKUSA-N	direct	637267730	4489.0	50.3585258895	0.01	72.2475643188	0.364775286047	2.01	0.0533201283244
27401664	637267730	1810.0	36.1237821594	1.09432585814	CDAISMWEOUEBRE-GPIVLXJGSA-N	2.0	HEBKCHPVOIAQTA-ZXFHETKHSA-N	direct	637267730	4489.0	50.3585258895	0.01	72.2475643188	0.364775286047	2.01	0.0533201283244
27401679	637267730	4974.0	36.1237821594	1.09432585814	CDAISMWEOUEBRE-GPIVLXJGSA-N	2.0	HEBKCHPVOIAQTA-SCDXWVJYSA-N	direct	637267730	4489.0	50.3585258895	0.01	72.2475643188	0.364775286047	2.01	0.0533201283244
11155004	637267729	4116.0	36.4353339357	1.08190654962	CDAISMWEOUEBRE-GPIVLXJGSA-N	2.0	HEBKCHPVOIAQTA-SCDXWVJYSA-N	direct	637267729	2427.0	84.1372724717	0.01	72.8706678715	0.36063551654	2.01	0.0532824692502
11155005	637267729	4116.0	36.4353339357	1.08190654962	CDAISMWEOUEBRE-GPIVLXJGSA-N	2.0	HEBKCHPVOIAQTA-SCDXWVJYSA-N	direct	637267729	3309.0	84.1372724717	0.01	72.8706678715	0.36063551654	2.01	0.0532824692502
8924234	637265913	4116.0	36.374687549	1.08190654962	CDAISMWEOUEBRE-GPIVLXJGSA-N	2.0	HEBKCHPVOIAQTA-SCDXWVJYSA-N	direct	637265913	971.0	101.410050399	0.01	72.7493750981	0.36063551654	2.01	0.0532602833126
8924235	637265913	4116.0	36.374687549	1.08190654962	CDAISMWEOUEBRE-GPIVLXJGSA-N	2.0	HEBKCHPVOIAQTA-SCDXWVJYSA-N	direct	637265913	6325.0	101.410050399	0.01	72.7493750981	0.36063551654	2.01	0.0532602833126
30581467	637271070	3309.0	32.4248121551	1.21369390603	CDAISMWEOUEBRE-GPIVLXJGSA-N	2.0	HEBKCHPVOIAQTA-IMJSIDKUSA-N	direct	637271070	44.0	200.0	0.01	64.8496243101	0.404564635343	2.01	0.0532602103043
30581468	637271070	3309.0	32.4248121551	1.21369390603	CDAISMWEOUEBRE-GPIVLXJGSA-N	2.0	HEBKCHPVOIAQTA-IMJSIDKUSA-N	direct	637271070	1847.0	200.0	0.01	64.8496243101	0.404564635343	2.01	0.0532602103043
30581469	637271070	3309.0	32.4248121551	1.21369390603	CDAISMWEOUEBRE-GPIVLXJGSA-N	2.0	HEBKCHPVOIAQTA-IMJSIDKUSA-N	direct	637271070	4116.0	200.0	0.01	64.8496243101	0.404564635343	2.01	0.0532602103043
30581470	637271070	3309.0	32.4248121551	1.21369390603	CDAISMWEOUEBRE-GPIVLXJGSA-N	2.0	HEBKCHPVOIAQTA-IMJSIDKUSA-N	direct	637271070	5039.0	200.0	0.01	64.8496243101	0.404564635343	2.01	0.0532602103043
30578323	637271070	3309.0	32.4248121551	1.21189183145	CDAISMWEOUEBRE-GPIVLXJGSA-N	2.0	HEBKCHPVOIAQTA-IMJSIDKUSA-N	direct	637271070	44.0	200.0	0.01	64.8496243101	0.403963943817	2.01	0.0532404292958
30578324	637271070	3309.0	32.4248121551	1.21189183145	CDAISMWEOUEBRE-GPIVLXJGSA-N	2.0	HEBKCHPVOIAQTA-IMJSIDKUSA-N	direct	637271070	1847.0	200.0	0.01	64.8496243101	0.403963943817	2.01	0.0532404292958
30578325	637271070	3309.0	32.4248121551	1.21189183145	CDAISMWEOUEBRE-GPIVLXJGSA-N	2.0	HEBKCHPVOIAQTA-IMJSIDKUSA-N	direct	637271070	4116.0	200.0	0.01	64.8496243101	0.403963943817	2.01	0.0532404292958
30578326	637271070	3309.0	32.4248121551	1.21189183145	CDAISMWEOUEBRE-GPIVLXJGSA-N	2.0	HEBKCHPVOIAQTA-IMJSIDKUSA-N	direct	637271070	5039.0	200.0	0.01	64.8496243101	0.403963943817	2.01	0.0532404292958
30270463	637265914	3309.0	32.1643094285	1.2216371836	CDAISMWEOUEBRE-GPIVLXJGSA-N	2.0	HEBKCHPVOIAQTA-IMJSIDKUSA-N	direct	637265914	3081.0	84.0172766123	0.01	64.328618857	0.407212394533	2.01	0.0532396676332
30270464	637265914	3309.0	32.1643094285	1.2216371836	CDAISMWEOUEBRE-GPIVLXJGSA-N	2.0	HEBKCHPVOIAQTA-IMJSIDKUSA-N	direct	637265914	5870.0	84.0172766123	0.01	64.328618857	0.407212394533	2.01	0.0532396676332
30270465	637265914	3309.0	32.1643094285	1.2216371836	CDAISMWEOUEBRE-GPIVLXJGSA-N	2.0	HEBKCHPVOIAQTA-IMJSIDKUSA-N	direct	637265914	6122.0	84.0172766123	0.01	64.328618857	0.407212394533	2.01	0.0532396676332
30270466	637265914	3309.0	32.1643094285	1.2216371836	CDAISMWEOUEBRE-GPIVLXJGSA-N	2.0	HEBKCHPVOIAQTA-IMJSIDKUSA-N	direct	637265914	13169.0	84.0172766123	0.01	64.328618857	0.407212394533	2.01	0.0532396676332
10822790	637271418	4116.0	32.361510743	1.21369390603	CDAISMWEOUEBRE-GPIVLXJGSA-N	2.0	HEBKCHPVOIAQTA-SCDXWVJYSA-N	direct	637271418	3534.0	44.2313618988	0.01	64.7230214861	0.404564635343	2.01	0.0532341969111
10822791	637271418	4116.0	32.361510743	1.21369390603	CDAISMWEOUEBRE-GPIVLXJGSA-N	2.0	HEBKCHPVOIAQTA-SCDXWVJYSA-N	direct	637271418	6368.0	44.2313618988	0.01	64.7230214861	0.404564635343	2.01	0.0532341969111
10822792	637271418	4116.0	32.361510743	1.21369390603	CDAISMWEOUEBRE-GPIVLXJGSA-N	2.0	HEBKCHPVOIAQTA-SCDXWVJYSA-N	direct	637271418	10341.0	44.2313618988	0.01	64.7230214861	0.404564635343	2.01	0.0532341969111
10822793	637271418	4116.0	32.361510743	1.21369390603	CDAISMWEOUEBRE-GPIVLXJGSA-N	2.0	HEBKCHPVOIAQTA-SCDXWVJYSA-N	direct	637271418	6999.0	43.209714836	0.01	64.7230214861	0.404564635343	2.01	0.0532341969111
30575155	637271070	4974.0	32.1135092748	1.2216371836	CDAISMWEOUEBRE-GPIVLXJGSA-N	2.0	HEBKCHPVOIAQTA-SCDXWVJYSA-N	direct	637271070	44.0	200.0	0.01	64.2270185497	0.407212394533	2.01	0.0532186335532
30575156	637271070	4974.0	32.1135092748	1.2216371836	CDAISMWEOUEBRE-GPIVLXJGSA-N	2.0	HEBKCHPVOIAQTA-SCDXWVJYSA-N	direct	637271070	1847.0	200.0	0.01	64.2270185497	0.407212394533	2.01	0.0532186335532
30575157	637271070	4974.0	32.1135092748	1.2216371836	CDAISMWEOUEBRE-GPIVLXJGSA-N	2.0	HEBKCHPVOIAQTA-SCDXWVJYSA-N	direct	637271070	4116.0	200.0	0.01	64.2270185497	0.407212394533	2.01	0.0532186335532
30575158	637271070	4974.0	32.1135092748	1.2216371836	CDAISMWEOUEBRE-GPIVLXJGSA-N	2.0	HEBKCHPVOIAQTA-SCDXWVJYSA-N	direct	637271070	5039.0	200.0	0.01	64.2270185497	0.407212394533	2.01	0.0532186335532
10822748	637271418	4116.0	32.361510743	1.21189183145	CDAISMWEOUEBRE-GPIVLXJGSA-N	2.0	HEBKCHPVOIAQTA-SCDXWVJYSA-N	direct	637271418	3534.0	44.2313618988	0.01	64.7230214861	0.403963943817	2.01	0.053214425564
10822749	637271418	4116.0	32.361510743	1.21189183145	CDAISMWEOUEBRE-GPIVLXJGSA-N	2.0	HEBKCHPVOIAQTA-SCDXWVJYSA-N	direct	637271418	6368.0	44.2313618988	0.01	64.7230214861	0.403963943817	2.01	0.053214425564
10822750	637271418	4116.0	32.361510743	1.21189183145	CDAISMWEOUEBRE-GPIVLXJGSA-N	2.0	HEBKCHPVOIAQTA-SCDXWVJYSA-N	direct	637271418	10341.0	44.2313618988	0.01	64.7230214861	0.403963943817	2.01	0.053214425564
10822751	637271418	4116.0	32.361510743	1.21189183145	CDAISMWEOUEBRE-GPIVLXJGSA-N	2.0	HEBKCHPVOIAQTA-SCDXWVJYSA-N	direct	637271418	6999.0	43.209714836	0.01	64.7230214861	0.403963943817	2.01	0.053214425564
7944589	637266050	5347.0	43.0172766123	0.911104848182	CDAISMWEOUEBRE-GPIVLXJGSA-N	2.0	HEBKCHPVOIAQTA-IMJSIDKUSA-N	direct	637266050	4116.0	94.5157001607	0.01	86.0345532247	0.303701616061	2.01	0.0532058069533
7944590	637266050	5347.0	43.0172766123	0.911104848182	CDAISMWEOUEBRE-GPIVLXJGSA-N	2.0	HEBKCHPVOIAQTA-IMJSIDKUSA-N	direct	637266050	12784.0	94.5157001607	0.01	86.0345532247	0.303701616061	2.01	0.0532058069533
7944591	637266050	5347.0	43.0172766123	0.911104848182	CDAISMWEOUEBRE-GPIVLXJGSA-N	2.0	HEBKCHPVOIAQTA-IMJSIDKUSA-N	direct	637266050	12799.0	94.5157001607	0.01	86.0345532247	0.303701616061	2.01	0.0532058069533
7944592	637266050	5347.0	43.0172766123	0.911104848182	CDAISMWEOUEBRE-GPIVLXJGSA-N	2.0	HEBKCHPVOIAQTA-IMJSIDKUSA-N	direct	637266050	12812.0	94.5157001607	0.01	86.0345532247	0.303701616061	2.01	0.0532058069533
7944593	637266050	5347.0	43.0172766123	0.911104848182	CDAISMWEOUEBRE-GPIVLXJGSA-N	2.0	HEBKCHPVOIAQTA-IMJSIDKUSA-N	direct	637266050	12821.0	94.5157001607	0.01	86.0345532247	0.303701616061	2.01	0.0532058069533
7944594	637266050	5347.0	43.0172766123	0.911104848182	CDAISMWEOUEBRE-GPIVLXJGSA-N	2.0	HEBKCHPVOIAQTA-IMJSIDKUSA-N	direct	637266050	13199.0	94.5157001607	0.01	86.0345532247	0.303701616061	2.01	0.0532058069533
7944595	637266050	5347.0	43.0172766123	0.911104848182	CDAISMWEOUEBRE-GPIVLXJGSA-N	2.0	HEBKCHPVOIAQTA-IMJSIDKUSA-N	direct	637266050	13333.0	94.5157001607	0.01	86.0345532247	0.303701616061	2.01	0.0532058069533
7944596	637266050	5347.0	43.0172766123	0.911104848182	CDAISMWEOUEBRE-GPIVLXJGSA-N	2.0	HEBKCHPVOIAQTA-IMJSIDKUSA-N	direct	637266050	13444.0	94.5157001607	0.01	86.0345532247	0.303701616061	2.01	0.0532058069533
7944597	637266050	5347.0	43.0172766123	0.911104848182	CDAISMWEOUEBRE-GPIVLXJGSA-N	2.0	HEBKCHPVOIAQTA-IMJSIDKUSA-N	direct	637266050	13446.0	94.5157001607	0.01	86.0345532247	0.303701616061	2.01	0.0532058069533
7944598	637266050	5347.0	43.0172766123	0.911104848182	CDAISMWEOUEBRE-GPIVLXJGSA-N	2.0	HEBKCHPVOIAQTA-IMJSIDKUSA-N	direct	637266050	13610.0	94.5157001607	0.01	86.0345532247	0.303701616061	2.01	0.0532058069533
7944599	637266050	5347.0	43.0172766123	0.911104848182	CDAISMWEOUEBRE-GPIVLXJGSA-N	2.0	HEBKCHPVOIAQTA-IMJSIDKUSA-N	direct	637266050	13644.0	94.5157001607	0.01	86.0345532247	0.303701616061	2.01	0.0532058069533
7944600	637266050	5347.0	43.0172766123	0.911104848182	CDAISMWEOUEBRE-GPIVLXJGSA-N	2.0	HEBKCHPVOIAQTA-IMJSIDKUSA-N	direct	637266050	13757.0	94.5157001607	0.01	86.0345532247	0.303701616061	2.01	0.0532058069533
7944601	637266050	5347.0	43.0172766123	0.911104848182	CDAISMWEOUEBRE-GPIVLXJGSA-N	2.0	HEBKCHPVOIAQTA-IMJSIDKUSA-N	direct	637266050	13919.0	94.5157001607	0.01	86.0345532247	0.303701616061	2.01	0.0532058069533
7944602	637266050	5347.0	43.0172766123	0.911104848182	CDAISMWEOUEBRE-GPIVLXJGSA-N	2.0	HEBKCHPVOIAQTA-IMJSIDKUSA-N	direct	637266050	13934.0	94.5157001607	0.01	86.0345532247	0.303701616061	2.01	0.0532058069533
7944603	637266050	5347.0	43.0172766123	0.911104848182	CDAISMWEOUEBRE-GPIVLXJGSA-N	2.0	HEBKCHPVOIAQTA-IMJSIDKUSA-N	direct	637266050	13981.0	94.5157001607	0.01	86.0345532247	0.303701616061	2.01	0.0532058069533
7944604	637266050	5347.0	43.0172766123	0.911104848182	CDAISMWEOUEBRE-GPIVLXJGSA-N	2.0	HEBKCHPVOIAQTA-IMJSIDKUSA-N	direct	637266050	14112.0	94.5157001607	0.01	86.0345532247	0.303701616061	2.01	0.0532058069533
7944605	637266050	5347.0	43.0172766123	0.911104848182	CDAISMWEOUEBRE-GPIVLXJGSA-N	2.0	HEBKCHPVOIAQTA-IMJSIDKUSA-N	direct	637266050	14119.0	94.5157001607	0.01	86.0345532247	0.303701616061	2.01	0.0532058069533
7944606	637266050	5347.0	43.0172766123	0.911104848182	CDAISMWEOUEBRE-GPIVLXJGSA-N	2.0	HEBKCHPVOIAQTA-IMJSIDKUSA-N	direct	637266050	14492.0	94.5157001607	0.01	86.0345532247	0.303701616061	2.01	0.0532058069533
7944607	637266050	5347.0	43.0172766123	0.911104848182	CDAISMWEOUEBRE-GPIVLXJGSA-N	2.0	HEBKCHPVOIAQTA-IMJSIDKUSA-N	direct	637266050	14501.0	94.5157001607	0.01	86.0345532247	0.303701616061	2.01	0.0532058069533
7944608	637266050	5347.0	43.0172766123	0.911104848182	CDAISMWEOUEBRE-GPIVLXJGSA-N	2.0	HEBKCHPVOIAQTA-IMJSIDKUSA-N	direct	637266050	14507.0	94.5157001607	0.01	86.0345532247	0.303701616061	2.01	0.0532058069533
7944609	637266050	5347.0	43.0172766123	0.911104848182	CDAISMWEOUEBRE-GPIVLXJGSA-N	2.0	HEBKCHPVOIAQTA-IMJSIDKUSA-N	direct	637266050	14517.0	94.5157001607	0.01	86.0345532247	0.303701616061	2.01	0.0532058069533
7944610	637266050	5347.0	43.0172766123	0.911104848182	CDAISMWEOUEBRE-GPIVLXJGSA-N	2.0	HEBKCHPVOIAQTA-IMJSIDKUSA-N	direct	637266050	14526.0	94.5157001607	0.01	86.0345532247	0.303701616061	2.01	0.0532058069533
7944611	637266050	5347.0	43.0172766123	0.911104848182	CDAISMWEOUEBRE-GPIVLXJGSA-N	2.0	HEBKCHPVOIAQTA-IMJSIDKUSA-N	direct	637266050	14537.0	94.5157001607	0.01	86.0345532247	0.303701616061	2.01	0.0532058069533
7944612	637266050	5347.0	43.0172766123	0.911104848182	CDAISMWEOUEBRE-GPIVLXJGSA-N	2.0	HEBKCHPVOIAQTA-IMJSIDKUSA-N	direct	637266050	14695.0	94.5157001607	0.01	86.0345532247	0.303701616061	2.01	0.0532058069533
7944613	637266050	5347.0	43.0172766123	0.911104848182	CDAISMWEOUEBRE-GPIVLXJGSA-N	2.0	HEBKCHPVOIAQTA-IMJSIDKUSA-N	direct	637266050	16605.0	94.5157001607	0.01	86.0345532247	0.303701616061	2.01	0.0532058069533
7944614	637266050	5347.0	43.0172766123	0.911104848182	CDAISMWEOUEBRE-GPIVLXJGSA-N	2.0	HEBKCHPVOIAQTA-IMJSIDKUSA-N	direct	637266050	16791.0	94.5157001607	0.01	86.0345532247	0.303701616061	2.01	0.0532058069533
7944615	637266050	5347.0	43.0172766123	0.911104848182	CDAISMWEOUEBRE-GPIVLXJGSA-N	2.0	HEBKCHPVOIAQTA-IMJSIDKUSA-N	direct	637266050	16888.0	94.5157001607	0.01	86.0345532247	0.303701616061	2.01	0.0532058069533
27401899	637267730	3309.0	36.1237821594	1.08190654962	CDAISMWEOUEBRE-GPIVLXJGSA-N	2.0	HEBKCHPVOIAQTA-IMJSIDKUSA-N	direct	637267730	4489.0	50.3585258895	0.01	72.2475643188	0.36063551654	2.01	0.0531682000585
27401909	637267730	1810.0	36.1237821594	1.08190654962	CDAISMWEOUEBRE-GPIVLXJGSA-N	2.0	HEBKCHPVOIAQTA-ZXFHETKHSA-N	direct	637267730	4489.0	50.3585258895	0.01	72.2475643188	0.36063551654	2.01	0.0531682000585
27401924	637267730	4974.0	36.1237821594	1.08190654962	CDAISMWEOUEBRE-GPIVLXJGSA-N	2.0	HEBKCHPVOIAQTA-SCDXWVJYSA-N	direct	637267730	4489.0	50.3585258895	0.01	72.2475643188	0.36063551654	2.01	0.0531682000585
8924248	637265913	6629.0	38.15490196	1.02393132394	CDAISMWEOUEBRE-GPIVLXJGSA-N	2.0	HEBKCHPVOIAQTA-QWWZWVQMSA-N	direct	637265913	971.0	101.410050399	0.01	76.30980392	0.341310441313	2.01	0.0531632484236
8924249	637265913	6629.0	38.15490196	1.02393132394	CDAISMWEOUEBRE-GPIVLXJGSA-N	2.0	HEBKCHPVOIAQTA-QWWZWVQMSA-N	direct	637265913	6325.0	101.410050399	0.01	76.30980392	0.341310441313	2.01	0.0531632484236
30271023	637265914	3309.0	32.1643094285	1.21369390603	CDAISMWEOUEBRE-GPIVLXJGSA-N	2.0	HEBKCHPVOIAQTA-IMJSIDKUSA-N	direct	637265914	3081.0	84.0172766123	0.01	64.328618857	0.404564635343	2.01	0.053152912632
30271024	637265914	3309.0	32.1643094285	1.21369390603	CDAISMWEOUEBRE-GPIVLXJGSA-N	2.0	HEBKCHPVOIAQTA-IMJSIDKUSA-N	direct	637265914	5870.0	84.0172766123	0.01	64.328618857	0.404564635343	2.01	0.053152912632
30271025	637265914	3309.0	32.1643094285	1.21369390603	CDAISMWEOUEBRE-GPIVLXJGSA-N	2.0	HEBKCHPVOIAQTA-IMJSIDKUSA-N	direct	637265914	6122.0	84.0172766123	0.01	64.328618857	0.404564635343	2.01	0.053152912632
30271026	637265914	3309.0	32.1643094285	1.21369390603	CDAISMWEOUEBRE-GPIVLXJGSA-N	2.0	HEBKCHPVOIAQTA-IMJSIDKUSA-N	direct	637265914	13169.0	84.0172766123	0.01	64.328618857	0.404564635343	2.01	0.053152912632
7915009	637266050	5347.0	43.0172766123	0.906994651799	CDAISMWEOUEBRE-GPIVLXJGSA-N	2.0	HEBKCHPVOIAQTA-IMJSIDKUSA-N	direct	637266050	4116.0	94.5157001607	0.01	86.0345532247	0.3023315506	2.01	0.0531456993691
7915010	637266050	5347.0	43.0172766123	0.906994651799	CDAISMWEOUEBRE-GPIVLXJGSA-N	2.0	HEBKCHPVOIAQTA-IMJSIDKUSA-N	direct	637266050	12784.0	94.5157001607	0.01	86.0345532247	0.3023315506	2.01	0.0531456993691
7915011	637266050	5347.0	43.0172766123	0.906994651799	CDAISMWEOUEBRE-GPIVLXJGSA-N	2.0	HEBKCHPVOIAQTA-IMJSIDKUSA-N	direct	637266050	12799.0	94.5157001607	0.01	86.0345532247	0.3023315506	2.01	0.0531456993691
7915012	637266050	5347.0	43.0172766123	0.906994651799	CDAISMWEOUEBRE-GPIVLXJGSA-N	2.0	HEBKCHPVOIAQTA-IMJSIDKUSA-N	direct	637266050	12812.0	94.5157001607	0.01	86.0345532247	0.3023315506	2.01	0.0531456993691
7915013	637266050	5347.0	43.0172766123	0.906994651799	CDAISMWEOUEBRE-GPIVLXJGSA-N	2.0	HEBKCHPVOIAQTA-IMJSIDKUSA-N	direct	637266050	12821.0	94.5157001607	0.01	86.0345532247	0.3023315506	2.01	0.0531456993691
7915014	637266050	5347.0	43.0172766123	0.906994651799	CDAISMWEOUEBRE-GPIVLXJGSA-N	2.0	HEBKCHPVOIAQTA-IMJSIDKUSA-N	direct	637266050	13199.0	94.5157001607	0.01	86.0345532247	0.3023315506	2.01	0.0531456993691
7915015	637266050	5347.0	43.0172766123	0.906994651799	CDAISMWEOUEBRE-GPIVLXJGSA-N	2.0	HEBKCHPVOIAQTA-IMJSIDKUSA-N	direct	637266050	13333.0	94.5157001607	0.01	86.0345532247	0.3023315506	2.01	0.0531456993691
7915016	637266050	5347.0	43.0172766123	0.906994651799	CDAISMWEOUEBRE-GPIVLXJGSA-N	2.0	HEBKCHPVOIAQTA-IMJSIDKUSA-N	direct	637266050	13444.0	94.5157001607	0.01	86.0345532247	0.3023315506	2.01	0.0531456993691
7915017	637266050	5347.0	43.0172766123	0.906994651799	CDAISMWEOUEBRE-GPIVLXJGSA-N	2.0	HEBKCHPVOIAQTA-IMJSIDKUSA-N	direct	637266050	13446.0	94.5157001607	0.01	86.0345532247	0.3023315506	2.01	0.0531456993691
7915018	637266050	5347.0	43.0172766123	0.906994651799	CDAISMWEOUEBRE-GPIVLXJGSA-N	2.0	HEBKCHPVOIAQTA-IMJSIDKUSA-N	direct	637266050	13610.0	94.5157001607	0.01	86.0345532247	0.3023315506	2.01	0.0531456993691
7915019	637266050	5347.0	43.0172766123	0.906994651799	CDAISMWEOUEBRE-GPIVLXJGSA-N	2.0	HEBKCHPVOIAQTA-IMJSIDKUSA-N	direct	637266050	13644.0	94.5157001607	0.01	86.0345532247	0.3023315506	2.01	0.0531456993691
7915020	637266050	5347.0	43.0172766123	0.906994651799	CDAISMWEOUEBRE-GPIVLXJGSA-N	2.0	HEBKCHPVOIAQTA-IMJSIDKUSA-N	direct	637266050	13757.0	94.5157001607	0.01	86.0345532247	0.3023315506	2.01	0.0531456993691
7915021	637266050	5347.0	43.0172766123	0.906994651799	CDAISMWEOUEBRE-GPIVLXJGSA-N	2.0	HEBKCHPVOIAQTA-IMJSIDKUSA-N	direct	637266050	13919.0	94.5157001607	0.01	86.0345532247	0.3023315506	2.01	0.0531456993691
7915022	637266050	5347.0	43.0172766123	0.906994651799	CDAISMWEOUEBRE-GPIVLXJGSA-N	2.0	HEBKCHPVOIAQTA-IMJSIDKUSA-N	direct	637266050	13934.0	94.5157001607	0.01	86.0345532247	0.3023315506	2.01	0.0531456993691
7915023	637266050	5347.0	43.0172766123	0.906994651799	CDAISMWEOUEBRE-GPIVLXJGSA-N	2.0	HEBKCHPVOIAQTA-IMJSIDKUSA-N	direct	637266050	13981.0	94.5157001607	0.01	86.0345532247	0.3023315506	2.01	0.0531456993691
7915024	637266050	5347.0	43.0172766123	0.906994651799	CDAISMWEOUEBRE-GPIVLXJGSA-N	2.0	HEBKCHPVOIAQTA-IMJSIDKUSA-N	direct	637266050	14112.0	94.5157001607	0.01	86.0345532247	0.3023315506	2.01	0.0531456993691
7915025	637266050	5347.0	43.0172766123	0.906994651799	CDAISMWEOUEBRE-GPIVLXJGSA-N	2.0	HEBKCHPVOIAQTA-IMJSIDKUSA-N	direct	637266050	14119.0	94.5157001607	0.01	86.0345532247	0.3023315506	2.01	0.0531456993691
7915026	637266050	5347.0	43.0172766123	0.906994651799	CDAISMWEOUEBRE-GPIVLXJGSA-N	2.0	HEBKCHPVOIAQTA-IMJSIDKUSA-N	direct	637266050	14492.0	94.5157001607	0.01	86.0345532247	0.3023315506	2.01	0.0531456993691
7915027	637266050	5347.0	43.0172766123	0.906994651799	CDAISMWEOUEBRE-GPIVLXJGSA-N	2.0	HEBKCHPVOIAQTA-IMJSIDKUSA-N	direct	637266050	14501.0	94.5157001607	0.01	86.0345532247	0.3023315506	2.01	0.0531456993691
7915028	637266050	5347.0	43.0172766123	0.906994651799	CDAISMWEOUEBRE-GPIVLXJGSA-N	2.0	HEBKCHPVOIAQTA-IMJSIDKUSA-N	direct	637266050	14507.0	94.5157001607	0.01	86.0345532247	0.3023315506	2.01	0.0531456993691
7915029	637266050	5347.0	43.0172766123	0.906994651799	CDAISMWEOUEBRE-GPIVLXJGSA-N	2.0	HEBKCHPVOIAQTA-IMJSIDKUSA-N	direct	637266050	14517.0	94.5157001607	0.01	86.0345532247	0.3023315506	2.01	0.0531456993691
7915030	637266050	5347.0	43.0172766123	0.906994651799	CDAISMWEOUEBRE-GPIVLXJGSA-N	2.0	HEBKCHPVOIAQTA-IMJSIDKUSA-N	direct	637266050	14526.0	94.5157001607	0.01	86.0345532247	0.3023315506	2.01	0.0531456993691
7915031	637266050	5347.0	43.0172766123	0.906994651799	CDAISMWEOUEBRE-GPIVLXJGSA-N	2.0	HEBKCHPVOIAQTA-IMJSIDKUSA-N	direct	637266050	14537.0	94.5157001607	0.01	86.0345532247	0.3023315506	2.01	0.0531456993691
7915032	637266050	5347.0	43.0172766123	0.906994651799	CDAISMWEOUEBRE-GPIVLXJGSA-N	2.0	HEBKCHPVOIAQTA-IMJSIDKUSA-N	direct	637266050	14695.0	94.5157001607	0.01	86.0345532247	0.3023315506	2.01	0.0531456993691
7915033	637266050	5347.0	43.0172766123	0.906994651799	CDAISMWEOUEBRE-GPIVLXJGSA-N	2.0	HEBKCHPVOIAQTA-IMJSIDKUSA-N	direct	637266050	16605.0	94.5157001607	0.01	86.0345532247	0.3023315506	2.01	0.0531456993691
7915034	637266050	5347.0	43.0172766123	0.906994651799	CDAISMWEOUEBRE-GPIVLXJGSA-N	2.0	HEBKCHPVOIAQTA-IMJSIDKUSA-N	direct	637266050	16791.0	94.5157001607	0.01	86.0345532247	0.3023315506	2.01	0.0531456993691
7915035	637266050	5347.0	43.0172766123	0.906994651799	CDAISMWEOUEBRE-GPIVLXJGSA-N	2.0	HEBKCHPVOIAQTA-IMJSIDKUSA-N	direct	637266050	16888.0	94.5157001607	0.01	86.0345532247	0.3023315506	2.01	0.0531456993691
30270783	637265914	3309.0	32.1643094285	1.21189183145	CDAISMWEOUEBRE-GPIVLXJGSA-N	2.0	HEBKCHPVOIAQTA-IMJSIDKUSA-N	direct	637265914	3081.0	84.0172766123	0.01	64.328618857	0.403963943817	2.01	0.0531331714742
30270784	637265914	3309.0	32.1643094285	1.21189183145	CDAISMWEOUEBRE-GPIVLXJGSA-N	2.0	HEBKCHPVOIAQTA-IMJSIDKUSA-N	direct	637265914	5870.0	84.0172766123	0.01	64.328618857	0.403963943817	2.01	0.0531331714742
30270785	637265914	3309.0	32.1643094285	1.21189183145	CDAISMWEOUEBRE-GPIVLXJGSA-N	2.0	HEBKCHPVOIAQTA-IMJSIDKUSA-N	direct	637265914	6122.0	84.0172766123	0.01	64.328618857	0.403963943817	2.01	0.0531331714742
30270786	637265914	3309.0	32.1643094285	1.21189183145	CDAISMWEOUEBRE-GPIVLXJGSA-N	2.0	HEBKCHPVOIAQTA-IMJSIDKUSA-N	direct	637265914	13169.0	84.0172766123	0.01	64.328618857	0.403963943817	2.01	0.0531331714742
30582491	637271070	4974.0	32.1135092748	1.21369390603	CDAISMWEOUEBRE-GPIVLXJGSA-N	2.0	HEBKCHPVOIAQTA-SCDXWVJYSA-N	direct	637271070	44.0	200.0	0.01	64.2270185497	0.404564635343	2.01	0.0531319128275
30582492	637271070	4974.0	32.1135092748	1.21369390603	CDAISMWEOUEBRE-GPIVLXJGSA-N	2.0	HEBKCHPVOIAQTA-SCDXWVJYSA-N	direct	637271070	1847.0	200.0	0.01	64.2270185497	0.404564635343	2.01	0.0531319128275
30582493	637271070	4974.0	32.1135092748	1.21369390603	CDAISMWEOUEBRE-GPIVLXJGSA-N	2.0	HEBKCHPVOIAQTA-SCDXWVJYSA-N	direct	637271070	4116.0	200.0	0.01	64.2270185497	0.404564635343	2.01	0.0531319128275
30582494	637271070	4974.0	32.1135092748	1.21369390603	CDAISMWEOUEBRE-GPIVLXJGSA-N	2.0	HEBKCHPVOIAQTA-SCDXWVJYSA-N	direct	637271070	5039.0	200.0	0.01	64.2270185497	0.404564635343	2.01	0.0531319128275
11093231	637271537	6629.0	33.5391021572	1.16199831011	CDAISMWEOUEBRE-GPIVLXJGSA-N	2.0	HEBKCHPVOIAQTA-QWWZWVQMSA-N	direct	637271537	8360.0	85.5316526696	0.01	67.0782043145	0.387332770037	2.01	0.053130689153
11093232	637271537	6629.0	33.5391021572	1.16199831011	CDAISMWEOUEBRE-GPIVLXJGSA-N	2.0	HEBKCHPVOIAQTA-QWWZWVQMSA-N	direct	637271537	10160.0	85.5316526696	0.01	67.0782043145	0.387332770037	2.01	0.053130689153
30579347	637271070	4974.0	32.1135092748	1.21189183145	CDAISMWEOUEBRE-GPIVLXJGSA-N	2.0	HEBKCHPVOIAQTA-SCDXWVJYSA-N	direct	637271070	44.0	200.0	0.01	64.2270185497	0.403963943817	2.01	0.0531121794691
30579348	637271070	4974.0	32.1135092748	1.21189183145	CDAISMWEOUEBRE-GPIVLXJGSA-N	2.0	HEBKCHPVOIAQTA-SCDXWVJYSA-N	direct	637271070	1847.0	200.0	0.01	64.2270185497	0.403963943817	2.01	0.0531121794691
30579349	637271070	4974.0	32.1135092748	1.21189183145	CDAISMWEOUEBRE-GPIVLXJGSA-N	2.0	HEBKCHPVOIAQTA-SCDXWVJYSA-N	direct	637271070	4116.0	200.0	0.01	64.2270185497	0.403963943817	2.01	0.0531121794691
30579350	637271070	4974.0	32.1135092748	1.21189183145	CDAISMWEOUEBRE-GPIVLXJGSA-N	2.0	HEBKCHPVOIAQTA-SCDXWVJYSA-N	direct	637271070	5039.0	200.0	0.01	64.2270185497	0.403963943817	2.01	0.0531121794691
25794458	637264413	3309.0	42.0181813928	0.925581505487	CDAISMWEOUEBRE-GPIVLXJGSA-N	2.0	HEBKCHPVOIAQTA-IMJSIDKUSA-N	direct	637264413	638.0	63.3904055908	0.01	84.0363627857	0.308527168496	2.01	0.0531030171276
25794459	637264413	3309.0	42.0181813928	0.925581505487	CDAISMWEOUEBRE-GPIVLXJGSA-N	2.0	HEBKCHPVOIAQTA-IMJSIDKUSA-N	direct	637264413	4592.0	63.3904055908	0.01	84.0363627857	0.308527168496	2.01	0.0531030171276
25794460	637264413	3309.0	42.0181813928	0.925581505487	CDAISMWEOUEBRE-GPIVLXJGSA-N	2.0	HEBKCHPVOIAQTA-IMJSIDKUSA-N	direct	637264413	12512.0	63.3904055908	0.01	84.0363627857	0.308527168496	2.01	0.0531030171276
25794470	637264413	1810.0	42.0181813928	0.925581505487	CDAISMWEOUEBRE-GPIVLXJGSA-N	2.0	HEBKCHPVOIAQTA-ZXFHETKHSA-N	direct	637264413	638.0	63.3904055908	0.01	84.0363627857	0.308527168496	2.01	0.0531030171276
25794471	637264413	1810.0	42.0181813928	0.925581505487	CDAISMWEOUEBRE-GPIVLXJGSA-N	2.0	HEBKCHPVOIAQTA-ZXFHETKHSA-N	direct	637264413	4592.0	63.3904055908	0.01	84.0363627857	0.308527168496	2.01	0.0531030171276
25794472	637264413	1810.0	42.0181813928	0.925581505487	CDAISMWEOUEBRE-GPIVLXJGSA-N	2.0	HEBKCHPVOIAQTA-ZXFHETKHSA-N	direct	637264413	12512.0	63.3904055908	0.01	84.0363627857	0.308527168496	2.01	0.0531030171276
25794494	637264413	4974.0	42.0181813928	0.925581505487	CDAISMWEOUEBRE-GPIVLXJGSA-N	2.0	HEBKCHPVOIAQTA-SCDXWVJYSA-N	direct	637264413	638.0	63.3904055908	0.01	84.0363627857	0.308527168496	2.01	0.0531030171276
25794495	637264413	4974.0	42.0181813928	0.925581505487	CDAISMWEOUEBRE-GPIVLXJGSA-N	2.0	HEBKCHPVOIAQTA-SCDXWVJYSA-N	direct	637264413	4592.0	63.3904055908	0.01	84.0363627857	0.308527168496	2.01	0.0531030171276
25794496	637264413	4974.0	42.0181813928	0.925581505487	CDAISMWEOUEBRE-GPIVLXJGSA-N	2.0	HEBKCHPVOIAQTA-SCDXWVJYSA-N	direct	637264413	12512.0	63.3904055908	0.01	84.0363627857	0.308527168496	2.01	0.0531030171276
11093183	637271537	6629.0	33.5391021572	1.15626720971	CDAISMWEOUEBRE-GPIVLXJGSA-N	2.0	HEBKCHPVOIAQTA-QWWZWVQMSA-N	direct	637271537	8360.0	85.5316526696	0.01	67.0782043145	0.385422403237	2.01	0.0530650560714
11093184	637271537	6629.0	33.5391021572	1.15626720971	CDAISMWEOUEBRE-GPIVLXJGSA-N	2.0	HEBKCHPVOIAQTA-QWWZWVQMSA-N	direct	637271537	10160.0	85.5316526696	0.01	67.0782043145	0.385422403237	2.01	0.0530650560714
19074523	637269514	4116.0	36.6946486306	1.05400459969	CDAISMWEOUEBRE-GPIVLXJGSA-N	2.0	HEBKCHPVOIAQTA-SCDXWVJYSA-N	direct	637269514	8360.0	51.920818754	0.01	73.3892972611	0.351334866563	2.01	0.0530294993334
19074524	637269514	4116.0	36.6946486306	1.05400459969	CDAISMWEOUEBRE-GPIVLXJGSA-N	2.0	HEBKCHPVOIAQTA-SCDXWVJYSA-N	direct	637269514	10160.0	51.920818754	0.01	73.3892972611	0.351334866563	2.01	0.0530294993334
7922404	637266050	5347.0	43.0172766123	0.896668001458	CDAISMWEOUEBRE-GPIVLXJGSA-N	2.0	HEBKCHPVOIAQTA-IMJSIDKUSA-N	direct	637266050	4116.0	94.5157001607	0.01	86.0345532247	0.298889333819	2.01	0.052993775661
7922405	637266050	5347.0	43.0172766123	0.896668001458	CDAISMWEOUEBRE-GPIVLXJGSA-N	2.0	HEBKCHPVOIAQTA-IMJSIDKUSA-N	direct	637266050	12784.0	94.5157001607	0.01	86.0345532247	0.298889333819	2.01	0.052993775661
7922406	637266050	5347.0	43.0172766123	0.896668001458	CDAISMWEOUEBRE-GPIVLXJGSA-N	2.0	HEBKCHPVOIAQTA-IMJSIDKUSA-N	direct	637266050	12799.0	94.5157001607	0.01	86.0345532247	0.298889333819	2.01	0.052993775661
7922407	637266050	5347.0	43.0172766123	0.896668001458	CDAISMWEOUEBRE-GPIVLXJGSA-N	2.0	HEBKCHPVOIAQTA-IMJSIDKUSA-N	direct	637266050	12812.0	94.5157001607	0.01	86.0345532247	0.298889333819	2.01	0.052993775661
7922408	637266050	5347.0	43.0172766123	0.896668001458	CDAISMWEOUEBRE-GPIVLXJGSA-N	2.0	HEBKCHPVOIAQTA-IMJSIDKUSA-N	direct	637266050	12821.0	94.5157001607	0.01	86.0345532247	0.298889333819	2.01	0.052993775661
7922409	637266050	5347.0	43.0172766123	0.896668001458	CDAISMWEOUEBRE-GPIVLXJGSA-N	2.0	HEBKCHPVOIAQTA-IMJSIDKUSA-N	direct	637266050	13199.0	94.5157001607	0.01	86.0345532247	0.298889333819	2.01	0.052993775661
7922410	637266050	5347.0	43.0172766123	0.896668001458	CDAISMWEOUEBRE-GPIVLXJGSA-N	2.0	HEBKCHPVOIAQTA-IMJSIDKUSA-N	direct	637266050	13333.0	94.5157001607	0.01	86.0345532247	0.298889333819	2.01	0.052993775661
7922411	637266050	5347.0	43.0172766123	0.896668001458	CDAISMWEOUEBRE-GPIVLXJGSA-N	2.0	HEBKCHPVOIAQTA-IMJSIDKUSA-N	direct	637266050	13444.0	94.5157001607	0.01	86.0345532247	0.298889333819	2.01	0.052993775661
7922412	637266050	5347.0	43.0172766123	0.896668001458	CDAISMWEOUEBRE-GPIVLXJGSA-N	2.0	HEBKCHPVOIAQTA-IMJSIDKUSA-N	direct	637266050	13446.0	94.5157001607	0.01	86.0345532247	0.298889333819	2.01	0.052993775661
7922413	637266050	5347.0	43.0172766123	0.896668001458	CDAISMWEOUEBRE-GPIVLXJGSA-N	2.0	HEBKCHPVOIAQTA-IMJSIDKUSA-N	direct	637266050	13610.0	94.5157001607	0.01	86.0345532247	0.298889333819	2.01	0.052993775661
7922414	637266050	5347.0	43.0172766123	0.896668001458	CDAISMWEOUEBRE-GPIVLXJGSA-N	2.0	HEBKCHPVOIAQTA-IMJSIDKUSA-N	direct	637266050	13644.0	94.5157001607	0.01	86.0345532247	0.298889333819	2.01	0.052993775661
7922415	637266050	5347.0	43.0172766123	0.896668001458	CDAISMWEOUEBRE-GPIVLXJGSA-N	2.0	HEBKCHPVOIAQTA-IMJSIDKUSA-N	direct	637266050	13757.0	94.5157001607	0.01	86.0345532247	0.298889333819	2.01	0.052993775661
7922416	637266050	5347.0	43.0172766123	0.896668001458	CDAISMWEOUEBRE-GPIVLXJGSA-N	2.0	HEBKCHPVOIAQTA-IMJSIDKUSA-N	direct	637266050	13919.0	94.5157001607	0.01	86.0345532247	0.298889333819	2.01	0.052993775661
7922417	637266050	5347.0	43.0172766123	0.896668001458	CDAISMWEOUEBRE-GPIVLXJGSA-N	2.0	HEBKCHPVOIAQTA-IMJSIDKUSA-N	direct	637266050	13934.0	94.5157001607	0.01	86.0345532247	0.298889333819	2.01	0.052993775661
7922418	637266050	5347.0	43.0172766123	0.896668001458	CDAISMWEOUEBRE-GPIVLXJGSA-N	2.0	HEBKCHPVOIAQTA-IMJSIDKUSA-N	direct	637266050	13981.0	94.5157001607	0.01	86.0345532247	0.298889333819	2.01	0.052993775661
7922419	637266050	5347.0	43.0172766123	0.896668001458	CDAISMWEOUEBRE-GPIVLXJGSA-N	2.0	HEBKCHPVOIAQTA-IMJSIDKUSA-N	direct	637266050	14112.0	94.5157001607	0.01	86.0345532247	0.298889333819	2.01	0.052993775661
7922420	637266050	5347.0	43.0172766123	0.896668001458	CDAISMWEOUEBRE-GPIVLXJGSA-N	2.0	HEBKCHPVOIAQTA-IMJSIDKUSA-N	direct	637266050	14119.0	94.5157001607	0.01	86.0345532247	0.298889333819	2.01	0.052993775661
7922421	637266050	5347.0	43.0172766123	0.896668001458	CDAISMWEOUEBRE-GPIVLXJGSA-N	2.0	HEBKCHPVOIAQTA-IMJSIDKUSA-N	direct	637266050	14492.0	94.5157001607	0.01	86.0345532247	0.298889333819	2.01	0.052993775661
7922422	637266050	5347.0	43.0172766123	0.896668001458	CDAISMWEOUEBRE-GPIVLXJGSA-N	2.0	HEBKCHPVOIAQTA-IMJSIDKUSA-N	direct	637266050	14501.0	94.5157001607	0.01	86.0345532247	0.298889333819	2.01	0.052993775661
7922423	637266050	5347.0	43.0172766123	0.896668001458	CDAISMWEOUEBRE-GPIVLXJGSA-N	2.0	HEBKCHPVOIAQTA-IMJSIDKUSA-N	direct	637266050	14507.0	94.5157001607	0.01	86.0345532247	0.298889333819	2.01	0.052993775661
7922424	637266050	5347.0	43.0172766123	0.896668001458	CDAISMWEOUEBRE-GPIVLXJGSA-N	2.0	HEBKCHPVOIAQTA-IMJSIDKUSA-N	direct	637266050	14517.0	94.5157001607	0.01	86.0345532247	0.298889333819	2.01	0.052993775661
7922425	637266050	5347.0	43.0172766123	0.896668001458	CDAISMWEOUEBRE-GPIVLXJGSA-N	2.0	HEBKCHPVOIAQTA-IMJSIDKUSA-N	direct	637266050	14526.0	94.5157001607	0.01	86.0345532247	0.298889333819	2.01	0.052993775661
7922426	637266050	5347.0	43.0172766123	0.896668001458	CDAISMWEOUEBRE-GPIVLXJGSA-N	2.0	HEBKCHPVOIAQTA-IMJSIDKUSA-N	direct	637266050	14537.0	94.5157001607	0.01	86.0345532247	0.298889333819	2.01	0.052993775661
7922427	637266050	5347.0	43.0172766123	0.896668001458	CDAISMWEOUEBRE-GPIVLXJGSA-N	2.0	HEBKCHPVOIAQTA-IMJSIDKUSA-N	direct	637266050	14695.0	94.5157001607	0.01	86.0345532247	0.298889333819	2.01	0.052993775661
7922428	637266050	5347.0	43.0172766123	0.896668001458	CDAISMWEOUEBRE-GPIVLXJGSA-N	2.0	HEBKCHPVOIAQTA-IMJSIDKUSA-N	direct	637266050	16605.0	94.5157001607	0.01	86.0345532247	0.298889333819	2.01	0.052993775661
7922429	637266050	5347.0	43.0172766123	0.896668001458	CDAISMWEOUEBRE-GPIVLXJGSA-N	2.0	HEBKCHPVOIAQTA-IMJSIDKUSA-N	direct	637266050	16791.0	94.5157001607	0.01	86.0345532247	0.298889333819	2.01	0.052993775661
7922430	637266050	5347.0	43.0172766123	0.896668001458	CDAISMWEOUEBRE-GPIVLXJGSA-N	2.0	HEBKCHPVOIAQTA-IMJSIDKUSA-N	direct	637266050	16888.0	94.5157001607	0.01	86.0345532247	0.298889333819	2.01	0.052993775661
10805551	637271634	4116.0	34.7772835289	1.10601135574	CDAISMWEOUEBRE-GPIVLXJGSA-N	2.0	HEBKCHPVOIAQTA-SCDXWVJYSA-N	direct	637271634	1785.0	81.8927900304	0.01	69.5545670577	0.368670451913	2.01	0.0529565918734
30575179	637271070	3309.0	32.4248121551	1.18572797611	CDAISMWEOUEBRE-GPIVLXJGSA-N	2.0	HEBKCHPVOIAQTA-IMJSIDKUSA-N	direct	637271070	44.0	200.0	0.01	64.8496243101	0.395242658703	2.01	0.0529507176829
30575180	637271070	3309.0	32.4248121551	1.18572797611	CDAISMWEOUEBRE-GPIVLXJGSA-N	2.0	HEBKCHPVOIAQTA-IMJSIDKUSA-N	direct	637271070	1847.0	200.0	0.01	64.8496243101	0.395242658703	2.01	0.0529507176829
30575181	637271070	3309.0	32.4248121551	1.18572797611	CDAISMWEOUEBRE-GPIVLXJGSA-N	2.0	HEBKCHPVOIAQTA-IMJSIDKUSA-N	direct	637271070	4116.0	200.0	0.01	64.8496243101	0.395242658703	2.01	0.0529507176829
30575182	637271070	3309.0	32.4248121551	1.18572797611	CDAISMWEOUEBRE-GPIVLXJGSA-N	2.0	HEBKCHPVOIAQTA-IMJSIDKUSA-N	direct	637271070	5039.0	200.0	0.01	64.8496243101	0.395242658703	2.01	0.0529507176829
11154968	637267729	4116.0	36.4353339357	1.05400459969	CDAISMWEOUEBRE-GPIVLXJGSA-N	2.0	HEBKCHPVOIAQTA-SCDXWVJYSA-N	direct	637267729	2427.0	84.1372724717	0.01	72.8706678715	0.351334866563	2.01	0.0529355624669
11154969	637267729	4116.0	36.4353339357	1.05400459969	CDAISMWEOUEBRE-GPIVLXJGSA-N	2.0	HEBKCHPVOIAQTA-SCDXWVJYSA-N	direct	637267729	3309.0	84.1372724717	0.01	72.8706678715	0.351334866563	2.01	0.0529355624669
10822706	637271418	4116.0	32.361510743	1.18572797611	CDAISMWEOUEBRE-GPIVLXJGSA-N	2.0	HEBKCHPVOIAQTA-SCDXWVJYSA-N	direct	637271418	3534.0	44.2313618988	0.01	64.7230214861	0.395242658703	2.01	0.0529248554523
10822707	637271418	4116.0	32.361510743	1.18572797611	CDAISMWEOUEBRE-GPIVLXJGSA-N	2.0	HEBKCHPVOIAQTA-SCDXWVJYSA-N	direct	637271418	6368.0	44.2313618988	0.01	64.7230214861	0.395242658703	2.01	0.0529248554523
10822708	637271418	4116.0	32.361510743	1.18572797611	CDAISMWEOUEBRE-GPIVLXJGSA-N	2.0	HEBKCHPVOIAQTA-SCDXWVJYSA-N	direct	637271418	10341.0	44.2313618988	0.01	64.7230214861	0.395242658703	2.01	0.0529248554523
10822709	637271418	4116.0	32.361510743	1.18572797611	CDAISMWEOUEBRE-GPIVLXJGSA-N	2.0	HEBKCHPVOIAQTA-SCDXWVJYSA-N	direct	637271418	6999.0	43.209714836	0.01	64.7230214861	0.395242658703	2.01	0.0529248554523
8924208	637265913	4116.0	36.374687549	1.05400459969	CDAISMWEOUEBRE-GPIVLXJGSA-N	2.0	HEBKCHPVOIAQTA-SCDXWVJYSA-N	direct	637265913	971.0	101.410050399	0.01	72.7493750981	0.351334866563	2.01	0.0529135209755
8924209	637265913	4116.0	36.374687549	1.05400459969	CDAISMWEOUEBRE-GPIVLXJGSA-N	2.0	HEBKCHPVOIAQTA-SCDXWVJYSA-N	direct	637265913	6325.0	101.410050399	0.01	72.7493750981	0.351334866563	2.01	0.0529135209755
25794530	637264413	3309.0	42.0181813928	0.911104848182	CDAISMWEOUEBRE-GPIVLXJGSA-N	2.0	HEBKCHPVOIAQTA-IMJSIDKUSA-N	direct	637264413	638.0	63.3904055908	0.01	84.0363627857	0.303701616061	2.01	0.0528941471685
25794531	637264413	3309.0	42.0181813928	0.911104848182	CDAISMWEOUEBRE-GPIVLXJGSA-N	2.0	HEBKCHPVOIAQTA-IMJSIDKUSA-N	direct	637264413	4592.0	63.3904055908	0.01	84.0363627857	0.303701616061	2.01	0.0528941471685
25794532	637264413	3309.0	42.0181813928	0.911104848182	CDAISMWEOUEBRE-GPIVLXJGSA-N	2.0	HEBKCHPVOIAQTA-IMJSIDKUSA-N	direct	637264413	12512.0	63.3904055908	0.01	84.0363627857	0.303701616061	2.01	0.0528941471685
25794542	637264413	1810.0	42.0181813928	0.911104848182	CDAISMWEOUEBRE-GPIVLXJGSA-N	2.0	HEBKCHPVOIAQTA-ZXFHETKHSA-N	direct	637264413	638.0	63.3904055908	0.01	84.0363627857	0.303701616061	2.01	0.0528941471685
25794543	637264413	1810.0	42.0181813928	0.911104848182	CDAISMWEOUEBRE-GPIVLXJGSA-N	2.0	HEBKCHPVOIAQTA-ZXFHETKHSA-N	direct	637264413	4592.0	63.3904055908	0.01	84.0363627857	0.303701616061	2.01	0.0528941471685
25794544	637264413	1810.0	42.0181813928	0.911104848182	CDAISMWEOUEBRE-GPIVLXJGSA-N	2.0	HEBKCHPVOIAQTA-ZXFHETKHSA-N	direct	637264413	12512.0	63.3904055908	0.01	84.0363627857	0.303701616061	2.01	0.0528941471685
25794566	637264413	4974.0	42.0181813928	0.911104848182	CDAISMWEOUEBRE-GPIVLXJGSA-N	2.0	HEBKCHPVOIAQTA-SCDXWVJYSA-N	direct	637264413	638.0	63.3904055908	0.01	84.0363627857	0.303701616061	2.01	0.0528941471685
25794567	637264413	4974.0	42.0181813928	0.911104848182	CDAISMWEOUEBRE-GPIVLXJGSA-N	2.0	HEBKCHPVOIAQTA-SCDXWVJYSA-N	direct	637264413	4592.0	63.3904055908	0.01	84.0363627857	0.303701616061	2.01	0.0528941471685
25794568	637264413	4974.0	42.0181813928	0.911104848182	CDAISMWEOUEBRE-GPIVLXJGSA-N	2.0	HEBKCHPVOIAQTA-SCDXWVJYSA-N	direct	637264413	12512.0	63.3904055908	0.01	84.0363627857	0.303701616061	2.01	0.0528941471685
21038684	637265718	5169.0	41.2967086219	0.925581505487	CDAISMWEOUEBRE-GPIVLXJGSA-N	2.0	GZYCZKBRQBKGJW-FSZQNWAESA-N	direct	637265718	5502.0	200.0	0.01	82.5934172438	0.308527168496	2.01	0.0528735832793
21038688	637265718	11828.0	41.2967086219	0.925581505487	CDAISMWEOUEBRE-GPIVLXJGSA-N	2.0	GZYCZKBRQBKGJW-FSZQNWAESA-N	direct	637265718	5502.0	200.0	0.01	82.5934172438	0.308527168496	2.01	0.0528735832793
30270543	637265914	3309.0	32.1643094285	1.18572797611	CDAISMWEOUEBRE-GPIVLXJGSA-N	2.0	HEBKCHPVOIAQTA-IMJSIDKUSA-N	direct	637265914	3081.0	84.0172766123	0.01	64.328618857	0.395242658703	2.01	0.0528440435125
30270544	637265914	3309.0	32.1643094285	1.18572797611	CDAISMWEOUEBRE-GPIVLXJGSA-N	2.0	HEBKCHPVOIAQTA-IMJSIDKUSA-N	direct	637265914	5870.0	84.0172766123	0.01	64.328618857	0.395242658703	2.01	0.0528440435125
30270545	637265914	3309.0	32.1643094285	1.18572797611	CDAISMWEOUEBRE-GPIVLXJGSA-N	2.0	HEBKCHPVOIAQTA-IMJSIDKUSA-N	direct	637265914	6122.0	84.0172766123	0.01	64.328618857	0.395242658703	2.01	0.0528440435125
30270546	637265914	3309.0	32.1643094285	1.18572797611	CDAISMWEOUEBRE-GPIVLXJGSA-N	2.0	HEBKCHPVOIAQTA-IMJSIDKUSA-N	direct	637265914	13169.0	84.0172766123	0.01	64.328618857	0.395242658703	2.01	0.0528440435125
25793090	637264413	3309.0	42.0181813928	0.906994651799	CDAISMWEOUEBRE-GPIVLXJGSA-N	2.0	HEBKCHPVOIAQTA-IMJSIDKUSA-N	direct	637264413	638.0	63.3904055908	0.01	84.0363627857	0.3023315506	2.01	0.0528343916722
25793091	637264413	3309.0	42.0181813928	0.906994651799	CDAISMWEOUEBRE-GPIVLXJGSA-N	2.0	HEBKCHPVOIAQTA-IMJSIDKUSA-N	direct	637264413	4592.0	63.3904055908	0.01	84.0363627857	0.3023315506	2.01	0.0528343916722
25793092	637264413	3309.0	42.0181813928	0.906994651799	CDAISMWEOUEBRE-GPIVLXJGSA-N	2.0	HEBKCHPVOIAQTA-IMJSIDKUSA-N	direct	637264413	12512.0	63.3904055908	0.01	84.0363627857	0.3023315506	2.01	0.0528343916722
25793102	637264413	1810.0	42.0181813928	0.906994651799	CDAISMWEOUEBRE-GPIVLXJGSA-N	2.0	HEBKCHPVOIAQTA-ZXFHETKHSA-N	direct	637264413	638.0	63.3904055908	0.01	84.0363627857	0.3023315506	2.01	0.0528343916722
25793103	637264413	1810.0	42.0181813928	0.906994651799	CDAISMWEOUEBRE-GPIVLXJGSA-N	2.0	HEBKCHPVOIAQTA-ZXFHETKHSA-N	direct	637264413	4592.0	63.3904055908	0.01	84.0363627857	0.3023315506	2.01	0.0528343916722
25793104	637264413	1810.0	42.0181813928	0.906994651799	CDAISMWEOUEBRE-GPIVLXJGSA-N	2.0	HEBKCHPVOIAQTA-ZXFHETKHSA-N	direct	637264413	12512.0	63.3904055908	0.01	84.0363627857	0.3023315506	2.01	0.0528343916722
25793126	637264413	4974.0	42.0181813928	0.906994651799	CDAISMWEOUEBRE-GPIVLXJGSA-N	2.0	HEBKCHPVOIAQTA-SCDXWVJYSA-N	direct	637264413	638.0	63.3904055908	0.01	84.0363627857	0.3023315506	2.01	0.0528343916722
25793127	637264413	4974.0	42.0181813928	0.906994651799	CDAISMWEOUEBRE-GPIVLXJGSA-N	2.0	HEBKCHPVOIAQTA-SCDXWVJYSA-N	direct	637264413	4592.0	63.3904055908	0.01	84.0363627857	0.3023315506	2.01	0.0528343916722
25793128	637264413	4974.0	42.0181813928	0.906994651799	CDAISMWEOUEBRE-GPIVLXJGSA-N	2.0	HEBKCHPVOIAQTA-SCDXWVJYSA-N	direct	637264413	12512.0	63.3904055908	0.01	84.0363627857	0.3023315506	2.01	0.0528343916722
30576203	637271070	4974.0	32.1135092748	1.18572797611	CDAISMWEOUEBRE-GPIVLXJGSA-N	2.0	HEBKCHPVOIAQTA-SCDXWVJYSA-N	direct	637271070	44.0	200.0	0.01	64.2270185497	0.395242658703	2.01	0.0528231657368
30576204	637271070	4974.0	32.1135092748	1.18572797611	CDAISMWEOUEBRE-GPIVLXJGSA-N	2.0	HEBKCHPVOIAQTA-SCDXWVJYSA-N	direct	637271070	1847.0	200.0	0.01	64.2270185497	0.395242658703	2.01	0.0528231657368
30576205	637271070	4974.0	32.1135092748	1.18572797611	CDAISMWEOUEBRE-GPIVLXJGSA-N	2.0	HEBKCHPVOIAQTA-SCDXWVJYSA-N	direct	637271070	4116.0	200.0	0.01	64.2270185497	0.395242658703	2.01	0.0528231657368
30576206	637271070	4974.0	32.1135092748	1.18572797611	CDAISMWEOUEBRE-GPIVLXJGSA-N	2.0	HEBKCHPVOIAQTA-SCDXWVJYSA-N	direct	637271070	5039.0	200.0	0.01	64.2270185497	0.395242658703	2.01	0.0528231657368
27401864	637267730	3309.0	36.1237821594	1.05400459969	CDAISMWEOUEBRE-GPIVLXJGSA-N	2.0	HEBKCHPVOIAQTA-IMJSIDKUSA-N	direct	637267730	4489.0	50.3585258895	0.01	72.2475643188	0.351334866563	2.01	0.0528220372489
27401874	637267730	1810.0	36.1237821594	1.05400459969	CDAISMWEOUEBRE-GPIVLXJGSA-N	2.0	HEBKCHPVOIAQTA-ZXFHETKHSA-N	direct	637267730	4489.0	50.3585258895	0.01	72.2475643188	0.351334866563	2.01	0.0528220372489
27401889	637267730	4974.0	36.1237821594	1.05400459969	CDAISMWEOUEBRE-GPIVLXJGSA-N	2.0	HEBKCHPVOIAQTA-SCDXWVJYSA-N	direct	637267730	4489.0	50.3585258895	0.01	72.2475643188	0.351334866563	2.01	0.0528220372489
10805546	637271634	4116.0	34.7772835289	1.09432585814	CDAISMWEOUEBRE-GPIVLXJGSA-N	2.0	HEBKCHPVOIAQTA-SCDXWVJYSA-N	direct	637271634	1785.0	81.8927900304	0.01	69.5545670577	0.364775286047	2.01	0.0528161567975
30271695	637265914	4974.0	46.6655462488	0.814104715513	CDAISMWEOUEBRE-GPIVLXJGSA-N	2.0	HEBKCHPVOIAQTA-SCDXWVJYSA-N	direct	637265914	3081.0	84.0172766123	0.01	93.3310924977	0.271368238504	2.01	0.0527928822304
30271696	637265914	4974.0	46.6655462488	0.814104715513	CDAISMWEOUEBRE-GPIVLXJGSA-N	2.0	HEBKCHPVOIAQTA-SCDXWVJYSA-N	direct	637265914	5870.0	84.0172766123	0.01	93.3310924977	0.271368238504	2.01	0.0527928822304
30271697	637265914	4974.0	46.6655462488	0.814104715513	CDAISMWEOUEBRE-GPIVLXJGSA-N	2.0	HEBKCHPVOIAQTA-SCDXWVJYSA-N	direct	637265914	6122.0	84.0172766123	0.01	93.3310924977	0.271368238504	2.01	0.0527928822304
30271698	637265914	4974.0	46.6655462488	0.814104715513	CDAISMWEOUEBRE-GPIVLXJGSA-N	2.0	HEBKCHPVOIAQTA-SCDXWVJYSA-N	direct	637265914	13169.0	84.0172766123	0.01	93.3310924977	0.271368238504	2.01	0.0527928822304
2044173	637266136	3309.0	30.7695510786	1.23424840531	CDAISMWEOUEBRE-GPIVLXJGSA-N	2.0	HEBKCHPVOIAQTA-IMJSIDKUSA-N	direct	637266136	2160.0	63.714442691	0.01	61.5391021572	0.411416135103	2.01	0.0527882361225
2044174	637266136	3309.0	30.7695510786	1.23424840531	CDAISMWEOUEBRE-GPIVLXJGSA-N	2.0	HEBKCHPVOIAQTA-IMJSIDKUSA-N	direct	637266136	4146.0	63.714442691	0.01	61.5391021572	0.411416135103	2.01	0.0527882361225
2044175	637266136	3309.0	30.7695510786	1.23424840531	CDAISMWEOUEBRE-GPIVLXJGSA-N	2.0	HEBKCHPVOIAQTA-IMJSIDKUSA-N	direct	637266136	4720.0	63.714442691	0.01	61.5391021572	0.411416135103	2.01	0.0527882361225
41340012	637264737	4116.0	29.488116639	1.28513369608	CDAISMWEOUEBRE-GPIVLXJGSA-N	2.0	HEBKCHPVOIAQTA-SCDXWVJYSA-N	direct	637264737	263.0	43.1536628879	0.01	58.976233278	0.428377898693	2.01	0.0527600324015
41340013	637264737	4116.0	29.488116639	1.28513369608	CDAISMWEOUEBRE-GPIVLXJGSA-N	2.0	HEBKCHPVOIAQTA-SCDXWVJYSA-N	direct	637264737	4015.0	43.1536628879	0.01	58.976233278	0.428377898693	2.01	0.0527600324015
9003450	637270560	4116.0	40.7569619513	0.925581505487	CDAISMWEOUEBRE-GPIVLXJGSA-N	2.0	HEBKCHPVOIAQTA-SCDXWVJYSA-N	direct	637270560	8360.0	63.5157001607	0.01	81.5139239026	0.308527168496	2.01	0.0526999659936
9003451	637270560	4116.0	40.7569619513	0.925581505487	CDAISMWEOUEBRE-GPIVLXJGSA-N	2.0	HEBKCHPVOIAQTA-SCDXWVJYSA-N	direct	637270560	10160.0	63.5157001607	0.01	81.5139239026	0.308527168496	2.01	0.0526999659936
30580419	637271070	3309.0	32.4248121551	1.16199831011	CDAISMWEOUEBRE-GPIVLXJGSA-N	2.0	HEBKCHPVOIAQTA-IMJSIDKUSA-N	direct	637271070	44.0	200.0	0.01	64.8496243101	0.387332770037	2.01	0.0526837837261
30580420	637271070	3309.0	32.4248121551	1.16199831011	CDAISMWEOUEBRE-GPIVLXJGSA-N	2.0	HEBKCHPVOIAQTA-IMJSIDKUSA-N	direct	637271070	1847.0	200.0	0.01	64.8496243101	0.387332770037	2.01	0.0526837837261
30580421	637271070	3309.0	32.4248121551	1.16199831011	CDAISMWEOUEBRE-GPIVLXJGSA-N	2.0	HEBKCHPVOIAQTA-IMJSIDKUSA-N	direct	637271070	4116.0	200.0	0.01	64.8496243101	0.387332770037	2.01	0.0526837837261
30580422	637271070	3309.0	32.4248121551	1.16199831011	CDAISMWEOUEBRE-GPIVLXJGSA-N	2.0	HEBKCHPVOIAQTA-IMJSIDKUSA-N	direct	637271070	5039.0	200.0	0.01	64.8496243101	0.387332770037	2.01	0.0526837837261
25793450	637264413	3309.0	42.0181813928	0.896668001458	CDAISMWEOUEBRE-GPIVLXJGSA-N	2.0	HEBKCHPVOIAQTA-IMJSIDKUSA-N	direct	637264413	638.0	63.3904055908	0.01	84.0363627857	0.298889333819	2.01	0.0526833578765
25793451	637264413	3309.0	42.0181813928	0.896668001458	CDAISMWEOUEBRE-GPIVLXJGSA-N	2.0	HEBKCHPVOIAQTA-IMJSIDKUSA-N	direct	637264413	4592.0	63.3904055908	0.01	84.0363627857	0.298889333819	2.01	0.0526833578765
25793452	637264413	3309.0	42.0181813928	0.896668001458	CDAISMWEOUEBRE-GPIVLXJGSA-N	2.0	HEBKCHPVOIAQTA-IMJSIDKUSA-N	direct	637264413	12512.0	63.3904055908	0.01	84.0363627857	0.298889333819	2.01	0.0526833578765
25793462	637264413	1810.0	42.0181813928	0.896668001458	CDAISMWEOUEBRE-GPIVLXJGSA-N	2.0	HEBKCHPVOIAQTA-ZXFHETKHSA-N	direct	637264413	638.0	63.3904055908	0.01	84.0363627857	0.298889333819	2.01	0.0526833578765
25793463	637264413	1810.0	42.0181813928	0.896668001458	CDAISMWEOUEBRE-GPIVLXJGSA-N	2.0	HEBKCHPVOIAQTA-ZXFHETKHSA-N	direct	637264413	4592.0	63.3904055908	0.01	84.0363627857	0.298889333819	2.01	0.0526833578765
25793464	637264413	1810.0	42.0181813928	0.896668001458	CDAISMWEOUEBRE-GPIVLXJGSA-N	2.0	HEBKCHPVOIAQTA-ZXFHETKHSA-N	direct	637264413	12512.0	63.3904055908	0.01	84.0363627857	0.298889333819	2.01	0.0526833578765
25793486	637264413	4974.0	42.0181813928	0.896668001458	CDAISMWEOUEBRE-GPIVLXJGSA-N	2.0	HEBKCHPVOIAQTA-SCDXWVJYSA-N	direct	637264413	638.0	63.3904055908	0.01	84.0363627857	0.298889333819	2.01	0.0526833578765
25793487	637264413	4974.0	42.0181813928	0.896668001458	CDAISMWEOUEBRE-GPIVLXJGSA-N	2.0	HEBKCHPVOIAQTA-SCDXWVJYSA-N	direct	637264413	4592.0	63.3904055908	0.01	84.0363627857	0.298889333819	2.01	0.0526833578765
25793488	637264413	4974.0	42.0181813928	0.896668001458	CDAISMWEOUEBRE-GPIVLXJGSA-N	2.0	HEBKCHPVOIAQTA-SCDXWVJYSA-N	direct	637264413	12512.0	63.3904055908	0.01	84.0363627857	0.298889333819	2.01	0.0526833578765
10805553	637271634	4116.0	34.7772835289	1.08190654962	CDAISMWEOUEBRE-GPIVLXJGSA-N	2.0	HEBKCHPVOIAQTA-SCDXWVJYSA-N	direct	637271634	1785.0	81.8927900304	0.01	69.5545670577	0.36063551654	2.01	0.0526656645281
21038695	637265718	5169.0	41.2967086219	0.911104848182	CDAISMWEOUEBRE-GPIVLXJGSA-N	2.0	GZYCZKBRQBKGJW-FSZQNWAESA-N	direct	637265718	5502.0	200.0	0.01	82.5934172438	0.303701616061	2.01	0.0526656157517
21038699	637265718	11828.0	41.2967086219	0.911104848182	CDAISMWEOUEBRE-GPIVLXJGSA-N	2.0	GZYCZKBRQBKGJW-FSZQNWAESA-N	direct	637265718	5502.0	200.0	0.01	82.5934172438	0.303701616061	2.01	0.0526656157517
10822776	637271418	4116.0	32.361510743	1.16199831011	CDAISMWEOUEBRE-GPIVLXJGSA-N	2.0	HEBKCHPVOIAQTA-SCDXWVJYSA-N	direct	637271418	3534.0	44.2313618988	0.01	64.7230214861	0.387332770037	2.01	0.0526580518716
10822777	637271418	4116.0	32.361510743	1.16199831011	CDAISMWEOUEBRE-GPIVLXJGSA-N	2.0	HEBKCHPVOIAQTA-SCDXWVJYSA-N	direct	637271418	6368.0	44.2313618988	0.01	64.7230214861	0.387332770037	2.01	0.0526580518716
10822778	637271418	4116.0	32.361510743	1.16199831011	CDAISMWEOUEBRE-GPIVLXJGSA-N	2.0	HEBKCHPVOIAQTA-SCDXWVJYSA-N	direct	637271418	10341.0	44.2313618988	0.01	64.7230214861	0.387332770037	2.01	0.0526580518716
10822779	637271418	4116.0	32.361510743	1.16199831011	CDAISMWEOUEBRE-GPIVLXJGSA-N	2.0	HEBKCHPVOIAQTA-SCDXWVJYSA-N	direct	637271418	6999.0	43.209714836	0.01	64.7230214861	0.387332770037	2.01	0.0526580518716
2044227	637266136	3309.0	30.7695510786	1.2216371836	CDAISMWEOUEBRE-GPIVLXJGSA-N	2.0	HEBKCHPVOIAQTA-IMJSIDKUSA-N	direct	637266136	2160.0	63.714442691	0.01	61.5391021572	0.407212394533	2.01	0.0526528723092
2044228	637266136	3309.0	30.7695510786	1.2216371836	CDAISMWEOUEBRE-GPIVLXJGSA-N	2.0	HEBKCHPVOIAQTA-IMJSIDKUSA-N	direct	637266136	4146.0	63.714442691	0.01	61.5391021572	0.407212394533	2.01	0.0526528723092
2044229	637266136	3309.0	30.7695510786	1.2216371836	CDAISMWEOUEBRE-GPIVLXJGSA-N	2.0	HEBKCHPVOIAQTA-IMJSIDKUSA-N	direct	637266136	4720.0	63.714442691	0.01	61.5391021572	0.407212394533	2.01	0.0526528723092
19074527	637269514	4116.0	36.6946486306	1.02393132394	CDAISMWEOUEBRE-GPIVLXJGSA-N	2.0	HEBKCHPVOIAQTA-SCDXWVJYSA-N	direct	637269514	8360.0	51.920818754	0.01	73.3892972611	0.341310441313	2.01	0.0526471186638
19074528	637269514	4116.0	36.6946486306	1.02393132394	CDAISMWEOUEBRE-GPIVLXJGSA-N	2.0	HEBKCHPVOIAQTA-SCDXWVJYSA-N	direct	637269514	10160.0	51.920818754	0.01	73.3892972611	0.341310441313	2.01	0.0526471186638
30572035	637271070	3309.0	32.4248121551	1.15626720971	CDAISMWEOUEBRE-GPIVLXJGSA-N	2.0	HEBKCHPVOIAQTA-IMJSIDKUSA-N	direct	637271070	44.0	200.0	0.01	64.8496243101	0.385422403237	2.01	0.052618702713
30572036	637271070	3309.0	32.4248121551	1.15626720971	CDAISMWEOUEBRE-GPIVLXJGSA-N	2.0	HEBKCHPVOIAQTA-IMJSIDKUSA-N	direct	637271070	1847.0	200.0	0.01	64.8496243101	0.385422403237	2.01	0.052618702713
30572037	637271070	3309.0	32.4248121551	1.15626720971	CDAISMWEOUEBRE-GPIVLXJGSA-N	2.0	HEBKCHPVOIAQTA-IMJSIDKUSA-N	direct	637271070	4116.0	200.0	0.01	64.8496243101	0.385422403237	2.01	0.052618702713
30572038	637271070	3309.0	32.4248121551	1.15626720971	CDAISMWEOUEBRE-GPIVLXJGSA-N	2.0	HEBKCHPVOIAQTA-IMJSIDKUSA-N	direct	637271070	5039.0	200.0	0.01	64.8496243101	0.385422403237	2.01	0.052618702713
21038475	637265718	5169.0	41.2967086219	0.906994651799	CDAISMWEOUEBRE-GPIVLXJGSA-N	2.0	GZYCZKBRQBKGJW-FSZQNWAESA-N	direct	637265718	5502.0	200.0	0.01	82.5934172438	0.3023315506	2.01	0.0526061184316
21038479	637265718	11828.0	41.2967086219	0.906994651799	CDAISMWEOUEBRE-GPIVLXJGSA-N	2.0	GZYCZKBRQBKGJW-FSZQNWAESA-N	direct	637265718	5502.0	200.0	0.01	82.5934172438	0.3023315506	2.01	0.0526061184316
10822664	637271418	4116.0	32.361510743	1.15626720971	CDAISMWEOUEBRE-GPIVLXJGSA-N	2.0	HEBKCHPVOIAQTA-SCDXWVJYSA-N	direct	637271418	3534.0	44.2313618988	0.01	64.7230214861	0.385422403237	2.01	0.0525930026454
10822665	637271418	4116.0	32.361510743	1.15626720971	CDAISMWEOUEBRE-GPIVLXJGSA-N	2.0	HEBKCHPVOIAQTA-SCDXWVJYSA-N	direct	637271418	6368.0	44.2313618988	0.01	64.7230214861	0.385422403237	2.01	0.0525930026454
10822666	637271418	4116.0	32.361510743	1.15626720971	CDAISMWEOUEBRE-GPIVLXJGSA-N	2.0	HEBKCHPVOIAQTA-SCDXWVJYSA-N	direct	637271418	10341.0	44.2313618988	0.01	64.7230214861	0.385422403237	2.01	0.0525930026454
10822667	637271418	4116.0	32.361510743	1.15626720971	CDAISMWEOUEBRE-GPIVLXJGSA-N	2.0	HEBKCHPVOIAQTA-SCDXWVJYSA-N	direct	637271418	6999.0	43.209714836	0.01	64.7230214861	0.385422403237	2.01	0.0525930026454
29882342	637267731	658.0	40.3979400087	0.925581505487	CDAISMWEOUEBRE-GPIVLXJGSA-N	2.0	HEBKCHPVOIAQTA-IMJSIDKUSA-N	direct	637267731	6122.0	63.5406075122	0.01	80.7958800173	0.308527168496	2.01	0.0525835241232
29882344	637267731	658.0	40.3979400087	0.925581505487	CDAISMWEOUEBRE-GPIVLXJGSA-N	2.0	HEBKCHPVOIAQTA-IMJSIDKUSA-N	direct	637267731	1195.0	57.3410351573	0.01	80.7958800173	0.308527168496	2.01	0.0525835241232
29882345	637267731	658.0	40.3979400087	0.925581505487	CDAISMWEOUEBRE-GPIVLXJGSA-N	2.0	HEBKCHPVOIAQTA-IMJSIDKUSA-N	direct	637267731	4810.0	57.3410351573	0.01	80.7958800173	0.308527168496	2.01	0.0525835241232
29882369	637267731	6396.0	40.3979400087	0.925581505487	CDAISMWEOUEBRE-GPIVLXJGSA-N	2.0	HEBKCHPVOIAQTA-IMJSIDKUSA-N	direct	637267731	6122.0	63.5406075122	0.01	80.7958800173	0.308527168496	2.01	0.0525835241232
29882371	637267731	6396.0	40.3979400087	0.925581505487	CDAISMWEOUEBRE-GPIVLXJGSA-N	2.0	HEBKCHPVOIAQTA-IMJSIDKUSA-N	direct	637267731	1195.0	57.3410351573	0.01	80.7958800173	0.308527168496	2.01	0.0525835241232
29882372	637267731	6396.0	40.3979400087	0.925581505487	CDAISMWEOUEBRE-GPIVLXJGSA-N	2.0	HEBKCHPVOIAQTA-IMJSIDKUSA-N	direct	637267731	4810.0	57.3410351573	0.01	80.7958800173	0.308527168496	2.01	0.0525835241232
7937194	637266050	5347.0	43.0172766123	0.868864565844	CDAISMWEOUEBRE-GPIVLXJGSA-N	2.0	HEBKCHPVOIAQTA-IMJSIDKUSA-N	direct	637266050	4116.0	94.5157001607	0.01	86.0345532247	0.289621521948	2.01	0.0525781094935
7937195	637266050	5347.0	43.0172766123	0.868864565844	CDAISMWEOUEBRE-GPIVLXJGSA-N	2.0	HEBKCHPVOIAQTA-IMJSIDKUSA-N	direct	637266050	12784.0	94.5157001607	0.01	86.0345532247	0.289621521948	2.01	0.0525781094935
7937196	637266050	5347.0	43.0172766123	0.868864565844	CDAISMWEOUEBRE-GPIVLXJGSA-N	2.0	HEBKCHPVOIAQTA-IMJSIDKUSA-N	direct	637266050	12799.0	94.5157001607	0.01	86.0345532247	0.289621521948	2.01	0.0525781094935
7937197	637266050	5347.0	43.0172766123	0.868864565844	CDAISMWEOUEBRE-GPIVLXJGSA-N	2.0	HEBKCHPVOIAQTA-IMJSIDKUSA-N	direct	637266050	12812.0	94.5157001607	0.01	86.0345532247	0.289621521948	2.01	0.0525781094935
7937198	637266050	5347.0	43.0172766123	0.868864565844	CDAISMWEOUEBRE-GPIVLXJGSA-N	2.0	HEBKCHPVOIAQTA-IMJSIDKUSA-N	direct	637266050	12821.0	94.5157001607	0.01	86.0345532247	0.289621521948	2.01	0.0525781094935
7937199	637266050	5347.0	43.0172766123	0.868864565844	CDAISMWEOUEBRE-GPIVLXJGSA-N	2.0	HEBKCHPVOIAQTA-IMJSIDKUSA-N	direct	637266050	13199.0	94.5157001607	0.01	86.0345532247	0.289621521948	2.01	0.0525781094935
7937200	637266050	5347.0	43.0172766123	0.868864565844	CDAISMWEOUEBRE-GPIVLXJGSA-N	2.0	HEBKCHPVOIAQTA-IMJSIDKUSA-N	direct	637266050	13333.0	94.5157001607	0.01	86.0345532247	0.289621521948	2.01	0.0525781094935
7937201	637266050	5347.0	43.0172766123	0.868864565844	CDAISMWEOUEBRE-GPIVLXJGSA-N	2.0	HEBKCHPVOIAQTA-IMJSIDKUSA-N	direct	637266050	13444.0	94.5157001607	0.01	86.0345532247	0.289621521948	2.01	0.0525781094935
7937202	637266050	5347.0	43.0172766123	0.868864565844	CDAISMWEOUEBRE-GPIVLXJGSA-N	2.0	HEBKCHPVOIAQTA-IMJSIDKUSA-N	direct	637266050	13446.0	94.5157001607	0.01	86.0345532247	0.289621521948	2.01	0.0525781094935
7937203	637266050	5347.0	43.0172766123	0.868864565844	CDAISMWEOUEBRE-GPIVLXJGSA-N	2.0	HEBKCHPVOIAQTA-IMJSIDKUSA-N	direct	637266050	13610.0	94.5157001607	0.01	86.0345532247	0.289621521948	2.01	0.0525781094935
7937204	637266050	5347.0	43.0172766123	0.868864565844	CDAISMWEOUEBRE-GPIVLXJGSA-N	2.0	HEBKCHPVOIAQTA-IMJSIDKUSA-N	direct	637266050	13644.0	94.5157001607	0.01	86.0345532247	0.289621521948	2.01	0.0525781094935
7937205	637266050	5347.0	43.0172766123	0.868864565844	CDAISMWEOUEBRE-GPIVLXJGSA-N	2.0	HEBKCHPVOIAQTA-IMJSIDKUSA-N	direct	637266050	13757.0	94.5157001607	0.01	86.0345532247	0.289621521948	2.01	0.0525781094935
7937206	637266050	5347.0	43.0172766123	0.868864565844	CDAISMWEOUEBRE-GPIVLXJGSA-N	2.0	HEBKCHPVOIAQTA-IMJSIDKUSA-N	direct	637266050	13919.0	94.5157001607	0.01	86.0345532247	0.289621521948	2.01	0.0525781094935
7937207	637266050	5347.0	43.0172766123	0.868864565844	CDAISMWEOUEBRE-GPIVLXJGSA-N	2.0	HEBKCHPVOIAQTA-IMJSIDKUSA-N	direct	637266050	13934.0	94.5157001607	0.01	86.0345532247	0.289621521948	2.01	0.0525781094935
7937208	637266050	5347.0	43.0172766123	0.868864565844	CDAISMWEOUEBRE-GPIVLXJGSA-N	2.0	HEBKCHPVOIAQTA-IMJSIDKUSA-N	direct	637266050	13981.0	94.5157001607	0.01	86.0345532247	0.289621521948	2.01	0.0525781094935
7937209	637266050	5347.0	43.0172766123	0.868864565844	CDAISMWEOUEBRE-GPIVLXJGSA-N	2.0	HEBKCHPVOIAQTA-IMJSIDKUSA-N	direct	637266050	14112.0	94.5157001607	0.01	86.0345532247	0.289621521948	2.01	0.0525781094935
7937210	637266050	5347.0	43.0172766123	0.868864565844	CDAISMWEOUEBRE-GPIVLXJGSA-N	2.0	HEBKCHPVOIAQTA-IMJSIDKUSA-N	direct	637266050	14119.0	94.5157001607	0.01	86.0345532247	0.289621521948	2.01	0.0525781094935
7937211	637266050	5347.0	43.0172766123	0.868864565844	CDAISMWEOUEBRE-GPIVLXJGSA-N	2.0	HEBKCHPVOIAQTA-IMJSIDKUSA-N	direct	637266050	14492.0	94.5157001607	0.01	86.0345532247	0.289621521948	2.01	0.0525781094935
7937212	637266050	5347.0	43.0172766123	0.868864565844	CDAISMWEOUEBRE-GPIVLXJGSA-N	2.0	HEBKCHPVOIAQTA-IMJSIDKUSA-N	direct	637266050	14501.0	94.5157001607	0.01	86.0345532247	0.289621521948	2.01	0.0525781094935
7937213	637266050	5347.0	43.0172766123	0.868864565844	CDAISMWEOUEBRE-GPIVLXJGSA-N	2.0	HEBKCHPVOIAQTA-IMJSIDKUSA-N	direct	637266050	14507.0	94.5157001607	0.01	86.0345532247	0.289621521948	2.01	0.0525781094935
7937214	637266050	5347.0	43.0172766123	0.868864565844	CDAISMWEOUEBRE-GPIVLXJGSA-N	2.0	HEBKCHPVOIAQTA-IMJSIDKUSA-N	direct	637266050	14517.0	94.5157001607	0.01	86.0345532247	0.289621521948	2.01	0.0525781094935
7937215	637266050	5347.0	43.0172766123	0.868864565844	CDAISMWEOUEBRE-GPIVLXJGSA-N	2.0	HEBKCHPVOIAQTA-IMJSIDKUSA-N	direct	637266050	14526.0	94.5157001607	0.01	86.0345532247	0.289621521948	2.01	0.0525781094935
7937216	637266050	5347.0	43.0172766123	0.868864565844	CDAISMWEOUEBRE-GPIVLXJGSA-N	2.0	HEBKCHPVOIAQTA-IMJSIDKUSA-N	direct	637266050	14537.0	94.5157001607	0.01	86.0345532247	0.289621521948	2.01	0.0525781094935
7937217	637266050	5347.0	43.0172766123	0.868864565844	CDAISMWEOUEBRE-GPIVLXJGSA-N	2.0	HEBKCHPVOIAQTA-IMJSIDKUSA-N	direct	637266050	14695.0	94.5157001607	0.01	86.0345532247	0.289621521948	2.01	0.0525781094935
7937218	637266050	5347.0	43.0172766123	0.868864565844	CDAISMWEOUEBRE-GPIVLXJGSA-N	2.0	HEBKCHPVOIAQTA-IMJSIDKUSA-N	direct	637266050	16605.0	94.5157001607	0.01	86.0345532247	0.289621521948	2.01	0.0525781094935
7937219	637266050	5347.0	43.0172766123	0.868864565844	CDAISMWEOUEBRE-GPIVLXJGSA-N	2.0	HEBKCHPVOIAQTA-IMJSIDKUSA-N	direct	637266050	16791.0	94.5157001607	0.01	86.0345532247	0.289621521948	2.01	0.0525781094935
7937220	637266050	5347.0	43.0172766123	0.868864565844	CDAISMWEOUEBRE-GPIVLXJGSA-N	2.0	HEBKCHPVOIAQTA-IMJSIDKUSA-N	direct	637266050	16888.0	94.5157001607	0.01	86.0345532247	0.289621521948	2.01	0.0525781094935
30270943	637265914	3309.0	32.1643094285	1.16199831011	CDAISMWEOUEBRE-GPIVLXJGSA-N	2.0	HEBKCHPVOIAQTA-IMJSIDKUSA-N	direct	637265914	3081.0	84.0172766123	0.01	64.328618857	0.387332770037	2.01	0.0525776473191
30270944	637265914	3309.0	32.1643094285	1.16199831011	CDAISMWEOUEBRE-GPIVLXJGSA-N	2.0	HEBKCHPVOIAQTA-IMJSIDKUSA-N	direct	637265914	5870.0	84.0172766123	0.01	64.328618857	0.387332770037	2.01	0.0525776473191
30270945	637265914	3309.0	32.1643094285	1.16199831011	CDAISMWEOUEBRE-GPIVLXJGSA-N	2.0	HEBKCHPVOIAQTA-IMJSIDKUSA-N	direct	637265914	6122.0	84.0172766123	0.01	64.328618857	0.387332770037	2.01	0.0525776473191
30270946	637265914	3309.0	32.1643094285	1.16199831011	CDAISMWEOUEBRE-GPIVLXJGSA-N	2.0	HEBKCHPVOIAQTA-IMJSIDKUSA-N	direct	637265914	13169.0	84.0172766123	0.01	64.328618857	0.387332770037	2.01	0.0525776473191
2044605	637266136	3309.0	30.7695510786	1.21369390603	CDAISMWEOUEBRE-GPIVLXJGSA-N	2.0	HEBKCHPVOIAQTA-IMJSIDKUSA-N	direct	637266136	2160.0	63.714442691	0.01	61.5391021572	0.404564635343	2.01	0.0525670735017
2044606	637266136	3309.0	30.7695510786	1.21369390603	CDAISMWEOUEBRE-GPIVLXJGSA-N	2.0	HEBKCHPVOIAQTA-IMJSIDKUSA-N	direct	637266136	4146.0	63.714442691	0.01	61.5391021572	0.404564635343	2.01	0.0525670735017
2044607	637266136	3309.0	30.7695510786	1.21369390603	CDAISMWEOUEBRE-GPIVLXJGSA-N	2.0	HEBKCHPVOIAQTA-IMJSIDKUSA-N	direct	637266136	4720.0	63.714442691	0.01	61.5391021572	0.404564635343	2.01	0.0525670735017
30581443	637271070	4974.0	32.1135092748	1.16199831011	CDAISMWEOUEBRE-GPIVLXJGSA-N	2.0	HEBKCHPVOIAQTA-SCDXWVJYSA-N	direct	637271070	44.0	200.0	0.01	64.2270185497	0.387332770037	2.01	0.052556874792
30581444	637271070	4974.0	32.1135092748	1.16199831011	CDAISMWEOUEBRE-GPIVLXJGSA-N	2.0	HEBKCHPVOIAQTA-SCDXWVJYSA-N	direct	637271070	1847.0	200.0	0.01	64.2270185497	0.387332770037	2.01	0.052556874792
30581445	637271070	4974.0	32.1135092748	1.16199831011	CDAISMWEOUEBRE-GPIVLXJGSA-N	2.0	HEBKCHPVOIAQTA-SCDXWVJYSA-N	direct	637271070	4116.0	200.0	0.01	64.2270185497	0.387332770037	2.01	0.052556874792
30581446	637271070	4974.0	32.1135092748	1.16199831011	CDAISMWEOUEBRE-GPIVLXJGSA-N	2.0	HEBKCHPVOIAQTA-SCDXWVJYSA-N	direct	637271070	5039.0	200.0	0.01	64.2270185497	0.387332770037	2.01	0.052556874792
11155040	637267729	4116.0	36.4353339357	1.02393132394	CDAISMWEOUEBRE-GPIVLXJGSA-N	2.0	HEBKCHPVOIAQTA-SCDXWVJYSA-N	direct	637267729	2427.0	84.1372724717	0.01	72.8706678715	0.341310441313	2.01	0.0525538591494
11155041	637267729	4116.0	36.4353339357	1.02393132394	CDAISMWEOUEBRE-GPIVLXJGSA-N	2.0	HEBKCHPVOIAQTA-SCDXWVJYSA-N	direct	637267729	3309.0	84.1372724717	0.01	72.8706678715	0.341310441313	2.01	0.0525538591494
2044443	637266136	3309.0	30.7695510786	1.21189183145	CDAISMWEOUEBRE-GPIVLXJGSA-N	2.0	HEBKCHPVOIAQTA-IMJSIDKUSA-N	direct	637266136	2160.0	63.714442691	0.01	61.5391021572	0.403963943817	2.01	0.0525475499263
2044444	637266136	3309.0	30.7695510786	1.21189183145	CDAISMWEOUEBRE-GPIVLXJGSA-N	2.0	HEBKCHPVOIAQTA-IMJSIDKUSA-N	direct	637266136	4146.0	63.714442691	0.01	61.5391021572	0.403963943817	2.01	0.0525475499263
2044445	637266136	3309.0	30.7695510786	1.21189183145	CDAISMWEOUEBRE-GPIVLXJGSA-N	2.0	HEBKCHPVOIAQTA-IMJSIDKUSA-N	direct	637266136	4720.0	63.714442691	0.01	61.5391021572	0.403963943817	2.01	0.0525475499263
8924260	637265913	4116.0	36.374687549	1.02393132394	CDAISMWEOUEBRE-GPIVLXJGSA-N	2.0	HEBKCHPVOIAQTA-SCDXWVJYSA-N	direct	637265913	971.0	101.410050399	0.01	72.7493750981	0.341310441313	2.01	0.052531976593
8924261	637265913	4116.0	36.374687549	1.02393132394	CDAISMWEOUEBRE-GPIVLXJGSA-N	2.0	HEBKCHPVOIAQTA-SCDXWVJYSA-N	direct	637265913	6325.0	101.410050399	0.01	72.7493750981	0.341310441313	2.01	0.052531976593
30270303	637265914	3309.0	32.1643094285	1.15626720971	CDAISMWEOUEBRE-GPIVLXJGSA-N	2.0	HEBKCHPVOIAQTA-IMJSIDKUSA-N	direct	637265914	3081.0	84.0172766123	0.01	64.328618857	0.385422403237	2.01	0.0525126974178
30270304	637265914	3309.0	32.1643094285	1.15626720971	CDAISMWEOUEBRE-GPIVLXJGSA-N	2.0	HEBKCHPVOIAQTA-IMJSIDKUSA-N	direct	637265914	5870.0	84.0172766123	0.01	64.328618857	0.385422403237	2.01	0.0525126974178
30270305	637265914	3309.0	32.1643094285	1.15626720971	CDAISMWEOUEBRE-GPIVLXJGSA-N	2.0	HEBKCHPVOIAQTA-IMJSIDKUSA-N	direct	637265914	6122.0	84.0172766123	0.01	64.328618857	0.385422403237	2.01	0.0525126974178
30270306	637265914	3309.0	32.1643094285	1.15626720971	CDAISMWEOUEBRE-GPIVLXJGSA-N	2.0	HEBKCHPVOIAQTA-IMJSIDKUSA-N	direct	637265914	13169.0	84.0172766123	0.01	64.328618857	0.385422403237	2.01	0.0525126974178
27401740	637267730	4974.0	28.8996294549	1.28513369608	CDAISMWEOUEBRE-GPIVLXJGSA-N	2.0	HEBKCHPVOIAQTA-SCDXWVJYSA-N	direct	637267730	44.0	42.8356471442	0.01	57.7992589098	0.428377898693	2.01	0.0524948094049
27401741	637267730	4974.0	28.8996294549	1.28513369608	CDAISMWEOUEBRE-GPIVLXJGSA-N	2.0	HEBKCHPVOIAQTA-SCDXWVJYSA-N	direct	637267730	1847.0	42.8356471442	0.01	57.7992589098	0.428377898693	2.01	0.0524948094049
27401742	637267730	4974.0	28.8996294549	1.28513369608	CDAISMWEOUEBRE-GPIVLXJGSA-N	2.0	HEBKCHPVOIAQTA-SCDXWVJYSA-N	direct	637267730	4116.0	42.8356471442	0.01	57.7992589098	0.428377898693	2.01	0.0524948094049
27401743	637267730	4974.0	28.8996294549	1.28513369608	CDAISMWEOUEBRE-GPIVLXJGSA-N	2.0	HEBKCHPVOIAQTA-SCDXWVJYSA-N	direct	637267730	5039.0	42.8356471442	0.01	57.7992589098	0.428377898693	2.01	0.0524948094049
9003458	637270560	4116.0	40.7569619513	0.911104848182	CDAISMWEOUEBRE-GPIVLXJGSA-N	2.0	HEBKCHPVOIAQTA-SCDXWVJYSA-N	direct	637270560	8360.0	63.5157001607	0.01	81.5139239026	0.303701616061	2.01	0.0524926813545
9003459	637270560	4116.0	40.7569619513	0.911104848182	CDAISMWEOUEBRE-GPIVLXJGSA-N	2.0	HEBKCHPVOIAQTA-SCDXWVJYSA-N	direct	637270560	10160.0	63.5157001607	0.01	81.5139239026	0.303701616061	2.01	0.0524926813545
30573059	637271070	4974.0	32.1135092748	1.15626720971	CDAISMWEOUEBRE-GPIVLXJGSA-N	2.0	HEBKCHPVOIAQTA-SCDXWVJYSA-N	direct	637271070	44.0	200.0	0.01	64.2270185497	0.385422403237	2.01	0.0524919505513
30573060	637271070	4974.0	32.1135092748	1.15626720971	CDAISMWEOUEBRE-GPIVLXJGSA-N	2.0	HEBKCHPVOIAQTA-SCDXWVJYSA-N	direct	637271070	1847.0	200.0	0.01	64.2270185497	0.385422403237	2.01	0.0524919505513
30573061	637271070	4974.0	32.1135092748	1.15626720971	CDAISMWEOUEBRE-GPIVLXJGSA-N	2.0	HEBKCHPVOIAQTA-SCDXWVJYSA-N	direct	637271070	4116.0	200.0	0.01	64.2270185497	0.385422403237	2.01	0.0524919505513
30573062	637271070	4974.0	32.1135092748	1.15626720971	CDAISMWEOUEBRE-GPIVLXJGSA-N	2.0	HEBKCHPVOIAQTA-SCDXWVJYSA-N	direct	637271070	5039.0	200.0	0.01	64.2270185497	0.385422403237	2.01	0.0524919505513
2045079	637266136	4974.0	45.5867002359	0.814104715513	CDAISMWEOUEBRE-GPIVLXJGSA-N	2.0	HEBKCHPVOIAQTA-SCDXWVJYSA-N	direct	637266136	2160.0	63.714442691	0.01	91.1734004718	0.271368238504	2.01	0.0524850752027
2045080	637266136	4974.0	45.5867002359	0.814104715513	CDAISMWEOUEBRE-GPIVLXJGSA-N	2.0	HEBKCHPVOIAQTA-SCDXWVJYSA-N	direct	637266136	4146.0	63.714442691	0.01	91.1734004718	0.271368238504	2.01	0.0524850752027
2045081	637266136	4974.0	45.5867002359	0.814104715513	CDAISMWEOUEBRE-GPIVLXJGSA-N	2.0	HEBKCHPVOIAQTA-SCDXWVJYSA-N	direct	637266136	4720.0	63.714442691	0.01	91.1734004718	0.271368238504	2.01	0.0524850752027
11093243	637271537	6629.0	33.5391021572	1.10601135574	CDAISMWEOUEBRE-GPIVLXJGSA-N	2.0	HEBKCHPVOIAQTA-QWWZWVQMSA-N	direct	637271537	8360.0	85.5316526696	0.01	67.0782043145	0.368670451913	2.01	0.0524788091579
11093244	637271537	6629.0	33.5391021572	1.10601135574	CDAISMWEOUEBRE-GPIVLXJGSA-N	2.0	HEBKCHPVOIAQTA-QWWZWVQMSA-N	direct	637271537	10160.0	85.5316526696	0.01	67.0782043145	0.368670451913	2.01	0.0524788091579
21038530	637265718	5169.0	41.2967086219	0.896668001458	CDAISMWEOUEBRE-GPIVLXJGSA-N	2.0	GZYCZKBRQBKGJW-FSZQNWAESA-N	direct	637265718	5502.0	200.0	0.01	82.5934172438	0.298889333819	2.01	0.0524557371838
21038534	637265718	11828.0	41.2967086219	0.896668001458	CDAISMWEOUEBRE-GPIVLXJGSA-N	2.0	GZYCZKBRQBKGJW-FSZQNWAESA-N	direct	637265718	5502.0	200.0	0.01	82.5934172438	0.298889333819	2.01	0.0524557371838
27401934	637267730	3309.0	36.1237821594	1.02393132394	CDAISMWEOUEBRE-GPIVLXJGSA-N	2.0	HEBKCHPVOIAQTA-IMJSIDKUSA-N	direct	637267730	4489.0	50.3585258895	0.01	72.2475643188	0.341310441313	2.01	0.0524411525295
27401944	637267730	1810.0	36.1237821594	1.02393132394	CDAISMWEOUEBRE-GPIVLXJGSA-N	2.0	HEBKCHPVOIAQTA-ZXFHETKHSA-N	direct	637267730	4489.0	50.3585258895	0.01	72.2475643188	0.341310441313	2.01	0.0524411525295
27401959	637267730	4974.0	36.1237821594	1.02393132394	CDAISMWEOUEBRE-GPIVLXJGSA-N	2.0	HEBKCHPVOIAQTA-SCDXWVJYSA-N	direct	637267730	4489.0	50.3585258895	0.01	72.2475643188	0.341310441313	2.01	0.0524411525295
9003298	637270560	4116.0	40.7569619513	0.906994651799	CDAISMWEOUEBRE-GPIVLXJGSA-N	2.0	HEBKCHPVOIAQTA-SCDXWVJYSA-N	direct	637270560	8360.0	63.5157001607	0.01	81.5139239026	0.3023315506	2.01	0.0524333794015
9003299	637270560	4116.0	40.7569619513	0.906994651799	CDAISMWEOUEBRE-GPIVLXJGSA-N	2.0	HEBKCHPVOIAQTA-SCDXWVJYSA-N	direct	637270560	10160.0	63.5157001607	0.01	81.5139239026	0.3023315506	2.01	0.0524333794015
29882396	637267731	658.0	40.3979400087	0.911104848182	CDAISMWEOUEBRE-GPIVLXJGSA-N	2.0	HEBKCHPVOIAQTA-IMJSIDKUSA-N	direct	637267731	6122.0	63.5406075122	0.01	80.7958800173	0.303701616061	2.01	0.0523766974845
29882398	637267731	658.0	40.3979400087	0.911104848182	CDAISMWEOUEBRE-GPIVLXJGSA-N	2.0	HEBKCHPVOIAQTA-IMJSIDKUSA-N	direct	637267731	1195.0	57.3410351573	0.01	80.7958800173	0.303701616061	2.01	0.0523766974845
29882399	637267731	658.0	40.3979400087	0.911104848182	CDAISMWEOUEBRE-GPIVLXJGSA-N	2.0	HEBKCHPVOIAQTA-IMJSIDKUSA-N	direct	637267731	4810.0	57.3410351573	0.01	80.7958800173	0.303701616061	2.01	0.0523766974845
29882423	637267731	6396.0	40.3979400087	0.911104848182	CDAISMWEOUEBRE-GPIVLXJGSA-N	2.0	HEBKCHPVOIAQTA-IMJSIDKUSA-N	direct	637267731	6122.0	63.5406075122	0.01	80.7958800173	0.303701616061	2.01	0.0523766974845
29882425	637267731	6396.0	40.3979400087	0.911104848182	CDAISMWEOUEBRE-GPIVLXJGSA-N	2.0	HEBKCHPVOIAQTA-IMJSIDKUSA-N	direct	637267731	1195.0	57.3410351573	0.01	80.7958800173	0.303701616061	2.01	0.0523766974845
29882426	637267731	6396.0	40.3979400087	0.911104848182	CDAISMWEOUEBRE-GPIVLXJGSA-N	2.0	HEBKCHPVOIAQTA-IMJSIDKUSA-N	direct	637267731	4810.0	57.3410351573	0.01	80.7958800173	0.303701616061	2.01	0.0523766974845
11093213	637271537	6629.0	33.5391021572	1.09432585814	CDAISMWEOUEBRE-GPIVLXJGSA-N	2.0	HEBKCHPVOIAQTA-QWWZWVQMSA-N	direct	637271537	8360.0	85.5316526696	0.01	67.0782043145	0.364775286047	2.01	0.0523396411094
11093214	637271537	6629.0	33.5391021572	1.09432585814	CDAISMWEOUEBRE-GPIVLXJGSA-N	2.0	HEBKCHPVOIAQTA-QWWZWVQMSA-N	direct	637271537	10160.0	85.5316526696	0.01	67.0782043145	0.364775286047	2.01	0.0523396411094
10805552	637271634	4116.0	34.7772835289	1.05400459969	CDAISMWEOUEBRE-GPIVLXJGSA-N	2.0	HEBKCHPVOIAQTA-SCDXWVJYSA-N	direct	637271634	1785.0	81.8927900304	0.01	69.5545670577	0.351334866563	2.01	0.0523227735824
29881316	637267731	658.0	40.3979400087	0.906994651799	CDAISMWEOUEBRE-GPIVLXJGSA-N	2.0	HEBKCHPVOIAQTA-IMJSIDKUSA-N	direct	637267731	6122.0	63.5406075122	0.01	80.7958800173	0.3023315506	2.01	0.0523175265607
29881318	637267731	658.0	40.3979400087	0.906994651799	CDAISMWEOUEBRE-GPIVLXJGSA-N	2.0	HEBKCHPVOIAQTA-IMJSIDKUSA-N	direct	637267731	1195.0	57.3410351573	0.01	80.7958800173	0.3023315506	2.01	0.0523175265607
29881319	637267731	658.0	40.3979400087	0.906994651799	CDAISMWEOUEBRE-GPIVLXJGSA-N	2.0	HEBKCHPVOIAQTA-IMJSIDKUSA-N	direct	637267731	4810.0	57.3410351573	0.01	80.7958800173	0.3023315506	2.01	0.0523175265607
29881343	637267731	6396.0	40.3979400087	0.906994651799	CDAISMWEOUEBRE-GPIVLXJGSA-N	2.0	HEBKCHPVOIAQTA-IMJSIDKUSA-N	direct	637267731	6122.0	63.5406075122	0.01	80.7958800173	0.3023315506	2.01	0.0523175265607
29881345	637267731	6396.0	40.3979400087	0.906994651799	CDAISMWEOUEBRE-GPIVLXJGSA-N	2.0	HEBKCHPVOIAQTA-IMJSIDKUSA-N	direct	637267731	1195.0	57.3410351573	0.01	80.7958800173	0.3023315506	2.01	0.0523175265607
29881346	637267731	6396.0	40.3979400087	0.906994651799	CDAISMWEOUEBRE-GPIVLXJGSA-N	2.0	HEBKCHPVOIAQTA-IMJSIDKUSA-N	direct	637267731	4810.0	57.3410351573	0.01	80.7958800173	0.3023315506	2.01	0.0523175265607
9003338	637270560	4116.0	40.7569619513	0.896668001458	CDAISMWEOUEBRE-GPIVLXJGSA-N	2.0	HEBKCHPVOIAQTA-SCDXWVJYSA-N	direct	637270560	8360.0	63.5157001607	0.01	81.5139239026	0.298889333819	2.01	0.0522834919502
9003339	637270560	4116.0	40.7569619513	0.896668001458	CDAISMWEOUEBRE-GPIVLXJGSA-N	2.0	HEBKCHPVOIAQTA-SCDXWVJYSA-N	direct	637270560	10160.0	63.5157001607	0.01	81.5139239026	0.298889333819	2.01	0.0522834919502
25794170	637264413	3309.0	42.0181813928	0.868864565844	CDAISMWEOUEBRE-GPIVLXJGSA-N	2.0	HEBKCHPVOIAQTA-IMJSIDKUSA-N	direct	637264413	638.0	63.3904055908	0.01	84.0363627857	0.289621521948	2.01	0.0522701265265
25794171	637264413	3309.0	42.0181813928	0.868864565844	CDAISMWEOUEBRE-GPIVLXJGSA-N	2.0	HEBKCHPVOIAQTA-IMJSIDKUSA-N	direct	637264413	4592.0	63.3904055908	0.01	84.0363627857	0.289621521948	2.01	0.0522701265265
25794172	637264413	3309.0	42.0181813928	0.868864565844	CDAISMWEOUEBRE-GPIVLXJGSA-N	2.0	HEBKCHPVOIAQTA-IMJSIDKUSA-N	direct	637264413	12512.0	63.3904055908	0.01	84.0363627857	0.289621521948	2.01	0.0522701265265
25794182	637264413	1810.0	42.0181813928	0.868864565844	CDAISMWEOUEBRE-GPIVLXJGSA-N	2.0	HEBKCHPVOIAQTA-ZXFHETKHSA-N	direct	637264413	638.0	63.3904055908	0.01	84.0363627857	0.289621521948	2.01	0.0522701265265
25794183	637264413	1810.0	42.0181813928	0.868864565844	CDAISMWEOUEBRE-GPIVLXJGSA-N	2.0	HEBKCHPVOIAQTA-ZXFHETKHSA-N	direct	637264413	4592.0	63.3904055908	0.01	84.0363627857	0.289621521948	2.01	0.0522701265265
25794184	637264413	1810.0	42.0181813928	0.868864565844	CDAISMWEOUEBRE-GPIVLXJGSA-N	2.0	HEBKCHPVOIAQTA-ZXFHETKHSA-N	direct	637264413	12512.0	63.3904055908	0.01	84.0363627857	0.289621521948	2.01	0.0522701265265
25794206	637264413	4974.0	42.0181813928	0.868864565844	CDAISMWEOUEBRE-GPIVLXJGSA-N	2.0	HEBKCHPVOIAQTA-SCDXWVJYSA-N	direct	637264413	638.0	63.3904055908	0.01	84.0363627857	0.289621521948	2.01	0.0522701265265
25794207	637264413	4974.0	42.0181813928	0.868864565844	CDAISMWEOUEBRE-GPIVLXJGSA-N	2.0	HEBKCHPVOIAQTA-SCDXWVJYSA-N	direct	637264413	4592.0	63.3904055908	0.01	84.0363627857	0.289621521948	2.01	0.0522701265265
25794208	637264413	4974.0	42.0181813928	0.868864565844	CDAISMWEOUEBRE-GPIVLXJGSA-N	2.0	HEBKCHPVOIAQTA-SCDXWVJYSA-N	direct	637264413	12512.0	63.3904055908	0.01	84.0363627857	0.289621521948	2.01	0.0522701265265
2044281	637266136	3309.0	30.7695510786	1.18572797611	CDAISMWEOUEBRE-GPIVLXJGSA-N	2.0	HEBKCHPVOIAQTA-IMJSIDKUSA-N	direct	637266136	2160.0	63.714442691	0.01	61.5391021572	0.395242658703	2.01	0.0522616086662
2044282	637266136	3309.0	30.7695510786	1.18572797611	CDAISMWEOUEBRE-GPIVLXJGSA-N	2.0	HEBKCHPVOIAQTA-IMJSIDKUSA-N	direct	637266136	4146.0	63.714442691	0.01	61.5391021572	0.395242658703	2.01	0.0522616086662
2044283	637266136	3309.0	30.7695510786	1.18572797611	CDAISMWEOUEBRE-GPIVLXJGSA-N	2.0	HEBKCHPVOIAQTA-IMJSIDKUSA-N	direct	637266136	4720.0	63.714442691	0.01	61.5391021572	0.395242658703	2.01	0.0522616086662
7926956	637266050	2032.0	28.3565473235	1.28513369608	CDAISMWEOUEBRE-GPIVLXJGSA-N	2.0	HEBKCHPVOIAQTA-QWWZWVQMSA-N	direct	637266050	4116.0	95.4921441283	0.01	56.713094647	0.428377898693	2.01	0.0522464314182
7926958	637266050	2032.0	28.3565473235	1.28513369608	CDAISMWEOUEBRE-GPIVLXJGSA-N	2.0	HEBKCHPVOIAQTA-QWWZWVQMSA-N	direct	637266050	12784.0	94.5157001607	0.01	56.713094647	0.428377898693	2.01	0.0522464314182
7926959	637266050	2032.0	28.3565473235	1.28513369608	CDAISMWEOUEBRE-GPIVLXJGSA-N	2.0	HEBKCHPVOIAQTA-QWWZWVQMSA-N	direct	637266050	12799.0	94.5157001607	0.01	56.713094647	0.428377898693	2.01	0.0522464314182
7926960	637266050	2032.0	28.3565473235	1.28513369608	CDAISMWEOUEBRE-GPIVLXJGSA-N	2.0	HEBKCHPVOIAQTA-QWWZWVQMSA-N	direct	637266050	12812.0	94.5157001607	0.01	56.713094647	0.428377898693	2.01	0.0522464314182
7926961	637266050	2032.0	28.3565473235	1.28513369608	CDAISMWEOUEBRE-GPIVLXJGSA-N	2.0	HEBKCHPVOIAQTA-QWWZWVQMSA-N	direct	637266050	12821.0	94.5157001607	0.01	56.713094647	0.428377898693	2.01	0.0522464314182
7926962	637266050	2032.0	28.3565473235	1.28513369608	CDAISMWEOUEBRE-GPIVLXJGSA-N	2.0	HEBKCHPVOIAQTA-QWWZWVQMSA-N	direct	637266050	13199.0	94.5157001607	0.01	56.713094647	0.428377898693	2.01	0.0522464314182
7926963	637266050	2032.0	28.3565473235	1.28513369608	CDAISMWEOUEBRE-GPIVLXJGSA-N	2.0	HEBKCHPVOIAQTA-QWWZWVQMSA-N	direct	637266050	13333.0	94.5157001607	0.01	56.713094647	0.428377898693	2.01	0.0522464314182
7926964	637266050	2032.0	28.3565473235	1.28513369608	CDAISMWEOUEBRE-GPIVLXJGSA-N	2.0	HEBKCHPVOIAQTA-QWWZWVQMSA-N	direct	637266050	13444.0	94.5157001607	0.01	56.713094647	0.428377898693	2.01	0.0522464314182
7926965	637266050	2032.0	28.3565473235	1.28513369608	CDAISMWEOUEBRE-GPIVLXJGSA-N	2.0	HEBKCHPVOIAQTA-QWWZWVQMSA-N	direct	637266050	13446.0	94.5157001607	0.01	56.713094647	0.428377898693	2.01	0.0522464314182
7926966	637266050	2032.0	28.3565473235	1.28513369608	CDAISMWEOUEBRE-GPIVLXJGSA-N	2.0	HEBKCHPVOIAQTA-QWWZWVQMSA-N	direct	637266050	13610.0	94.5157001607	0.01	56.713094647	0.428377898693	2.01	0.0522464314182
7926967	637266050	2032.0	28.3565473235	1.28513369608	CDAISMWEOUEBRE-GPIVLXJGSA-N	2.0	HEBKCHPVOIAQTA-QWWZWVQMSA-N	direct	637266050	13644.0	94.5157001607	0.01	56.713094647	0.428377898693	2.01	0.0522464314182
7926968	637266050	2032.0	28.3565473235	1.28513369608	CDAISMWEOUEBRE-GPIVLXJGSA-N	2.0	HEBKCHPVOIAQTA-QWWZWVQMSA-N	direct	637266050	13757.0	94.5157001607	0.01	56.713094647	0.428377898693	2.01	0.0522464314182
7926969	637266050	2032.0	28.3565473235	1.28513369608	CDAISMWEOUEBRE-GPIVLXJGSA-N	2.0	HEBKCHPVOIAQTA-QWWZWVQMSA-N	direct	637266050	13919.0	94.5157001607	0.01	56.713094647	0.428377898693	2.01	0.0522464314182
7926970	637266050	2032.0	28.3565473235	1.28513369608	CDAISMWEOUEBRE-GPIVLXJGSA-N	2.0	HEBKCHPVOIAQTA-QWWZWVQMSA-N	direct	637266050	13934.0	94.5157001607	0.01	56.713094647	0.428377898693	2.01	0.0522464314182
7926971	637266050	2032.0	28.3565473235	1.28513369608	CDAISMWEOUEBRE-GPIVLXJGSA-N	2.0	HEBKCHPVOIAQTA-QWWZWVQMSA-N	direct	637266050	13981.0	94.5157001607	0.01	56.713094647	0.428377898693	2.01	0.0522464314182
7926972	637266050	2032.0	28.3565473235	1.28513369608	CDAISMWEOUEBRE-GPIVLXJGSA-N	2.0	HEBKCHPVOIAQTA-QWWZWVQMSA-N	direct	637266050	14112.0	94.5157001607	0.01	56.713094647	0.428377898693	2.01	0.0522464314182
7926973	637266050	2032.0	28.3565473235	1.28513369608	CDAISMWEOUEBRE-GPIVLXJGSA-N	2.0	HEBKCHPVOIAQTA-QWWZWVQMSA-N	direct	637266050	14119.0	94.5157001607	0.01	56.713094647	0.428377898693	2.01	0.0522464314182
7926974	637266050	2032.0	28.3565473235	1.28513369608	CDAISMWEOUEBRE-GPIVLXJGSA-N	2.0	HEBKCHPVOIAQTA-QWWZWVQMSA-N	direct	637266050	14492.0	94.5157001607	0.01	56.713094647	0.428377898693	2.01	0.0522464314182
7926975	637266050	2032.0	28.3565473235	1.28513369608	CDAISMWEOUEBRE-GPIVLXJGSA-N	2.0	HEBKCHPVOIAQTA-QWWZWVQMSA-N	direct	637266050	14501.0	94.5157001607	0.01	56.713094647	0.428377898693	2.01	0.0522464314182
7926976	637266050	2032.0	28.3565473235	1.28513369608	CDAISMWEOUEBRE-GPIVLXJGSA-N	2.0	HEBKCHPVOIAQTA-QWWZWVQMSA-N	direct	637266050	14507.0	94.5157001607	0.01	56.713094647	0.428377898693	2.01	0.0522464314182
7926977	637266050	2032.0	28.3565473235	1.28513369608	CDAISMWEOUEBRE-GPIVLXJGSA-N	2.0	HEBKCHPVOIAQTA-QWWZWVQMSA-N	direct	637266050	14517.0	94.5157001607	0.01	56.713094647	0.428377898693	2.01	0.0522464314182
7926978	637266050	2032.0	28.3565473235	1.28513369608	CDAISMWEOUEBRE-GPIVLXJGSA-N	2.0	HEBKCHPVOIAQTA-QWWZWVQMSA-N	direct	637266050	14526.0	94.5157001607	0.01	56.713094647	0.428377898693	2.01	0.0522464314182
7926979	637266050	2032.0	28.3565473235	1.28513369608	CDAISMWEOUEBRE-GPIVLXJGSA-N	2.0	HEBKCHPVOIAQTA-QWWZWVQMSA-N	direct	637266050	14537.0	94.5157001607	0.01	56.713094647	0.428377898693	2.01	0.0522464314182
7926980	637266050	2032.0	28.3565473235	1.28513369608	CDAISMWEOUEBRE-GPIVLXJGSA-N	2.0	HEBKCHPVOIAQTA-QWWZWVQMSA-N	direct	637266050	14695.0	94.5157001607	0.01	56.713094647	0.428377898693	2.01	0.0522464314182
7926981	637266050	2032.0	28.3565473235	1.28513369608	CDAISMWEOUEBRE-GPIVLXJGSA-N	2.0	HEBKCHPVOIAQTA-QWWZWVQMSA-N	direct	637266050	16605.0	94.5157001607	0.01	56.713094647	0.428377898693	2.01	0.0522464314182
7926982	637266050	2032.0	28.3565473235	1.28513369608	CDAISMWEOUEBRE-GPIVLXJGSA-N	2.0	HEBKCHPVOIAQTA-QWWZWVQMSA-N	direct	637266050	16791.0	94.5157001607	0.01	56.713094647	0.428377898693	2.01	0.0522464314182
7926983	637266050	2032.0	28.3565473235	1.28513369608	CDAISMWEOUEBRE-GPIVLXJGSA-N	2.0	HEBKCHPVOIAQTA-QWWZWVQMSA-N	direct	637266050	16888.0	94.5157001607	0.01	56.713094647	0.428377898693	2.01	0.0522464314182
41339988	637264737	4116.0	29.488116639	1.23424840531	CDAISMWEOUEBRE-GPIVLXJGSA-N	2.0	HEBKCHPVOIAQTA-SCDXWVJYSA-N	direct	637264737	263.0	43.1536628879	0.01	58.976233278	0.411416135103	2.01	0.0522298308752
41339989	637264737	4116.0	29.488116639	1.23424840531	CDAISMWEOUEBRE-GPIVLXJGSA-N	2.0	HEBKCHPVOIAQTA-SCDXWVJYSA-N	direct	637264737	4015.0	43.1536628879	0.01	58.976233278	0.411416135103	2.01	0.0522298308752
11093255	637271537	6629.0	33.5391021572	1.08190654962	CDAISMWEOUEBRE-GPIVLXJGSA-N	2.0	HEBKCHPVOIAQTA-QWWZWVQMSA-N	direct	637271537	8360.0	85.5316526696	0.01	67.0782043145	0.36063551654	2.01	0.0521905066049
11093256	637271537	6629.0	33.5391021572	1.08190654962	CDAISMWEOUEBRE-GPIVLXJGSA-N	2.0	HEBKCHPVOIAQTA-QWWZWVQMSA-N	direct	637271537	10160.0	85.5316526696	0.01	67.0782043145	0.36063551654	2.01	0.0521905066049
29881586	637267731	658.0	40.3979400087	0.896668001458	CDAISMWEOUEBRE-GPIVLXJGSA-N	2.0	HEBKCHPVOIAQTA-IMJSIDKUSA-N	direct	637267731	6122.0	63.5406075122	0.01	80.7958800173	0.298889333819	2.01	0.0521679702893
29881588	637267731	658.0	40.3979400087	0.896668001458	CDAISMWEOUEBRE-GPIVLXJGSA-N	2.0	HEBKCHPVOIAQTA-IMJSIDKUSA-N	direct	637267731	1195.0	57.3410351573	0.01	80.7958800173	0.298889333819	2.01	0.0521679702893
29881589	637267731	658.0	40.3979400087	0.896668001458	CDAISMWEOUEBRE-GPIVLXJGSA-N	2.0	HEBKCHPVOIAQTA-IMJSIDKUSA-N	direct	637267731	4810.0	57.3410351573	0.01	80.7958800173	0.298889333819	2.01	0.0521679702893
29881613	637267731	6396.0	40.3979400087	0.896668001458	CDAISMWEOUEBRE-GPIVLXJGSA-N	2.0	HEBKCHPVOIAQTA-IMJSIDKUSA-N	direct	637267731	6122.0	63.5406075122	0.01	80.7958800173	0.298889333819	2.01	0.0521679702893
29881615	637267731	6396.0	40.3979400087	0.896668001458	CDAISMWEOUEBRE-GPIVLXJGSA-N	2.0	HEBKCHPVOIAQTA-IMJSIDKUSA-N	direct	637267731	1195.0	57.3410351573	0.01	80.7958800173	0.298889333819	2.01	0.0521679702893
29881616	637267731	6396.0	40.3979400087	0.896668001458	CDAISMWEOUEBRE-GPIVLXJGSA-N	2.0	HEBKCHPVOIAQTA-IMJSIDKUSA-N	direct	637267731	4810.0	57.3410351573	0.01	80.7958800173	0.298889333819	2.01	0.0521679702893
11295502	637271627	658.0	50.3448615652	0.718162807223	CDAISMWEOUEBRE-GPIVLXJGSA-N	2.0	HEBKCHPVOIAQTA-IMJSIDKUSA-N	direct	637271627	1011.0	98.154281982	0.01	100.68972313	0.239387602408	2.01	0.0521435664449
11295503	637271627	658.0	50.3448615652	0.718162807223	CDAISMWEOUEBRE-GPIVLXJGSA-N	2.0	HEBKCHPVOIAQTA-IMJSIDKUSA-N	direct	637271627	2127.0	98.154281982	0.01	100.68972313	0.239387602408	2.01	0.0521435664449
11295504	637271627	658.0	50.3448615652	0.718162807223	CDAISMWEOUEBRE-GPIVLXJGSA-N	2.0	HEBKCHPVOIAQTA-IMJSIDKUSA-N	direct	637271627	1248.0	86.0680338853	0.01	100.68972313	0.239387602408	2.01	0.0521435664449
11295505	637271627	658.0	50.3448615652	0.718162807223	CDAISMWEOUEBRE-GPIVLXJGSA-N	2.0	HEBKCHPVOIAQTA-IMJSIDKUSA-N	direct	637271627	5136.0	86.0680338853	0.01	100.68972313	0.239387602408	2.01	0.0521435664449
11295518	637271627	6396.0	50.3448615652	0.718162807223	CDAISMWEOUEBRE-GPIVLXJGSA-N	2.0	HEBKCHPVOIAQTA-IMJSIDKUSA-N	direct	637271627	1011.0	98.154281982	0.01	100.68972313	0.239387602408	2.01	0.0521435664449
11295519	637271627	6396.0	50.3448615652	0.718162807223	CDAISMWEOUEBRE-GPIVLXJGSA-N	2.0	HEBKCHPVOIAQTA-IMJSIDKUSA-N	direct	637271627	2127.0	98.154281982	0.01	100.68972313	0.239387602408	2.01	0.0521435664449
11295520	637271627	6396.0	50.3448615652	0.718162807223	CDAISMWEOUEBRE-GPIVLXJGSA-N	2.0	HEBKCHPVOIAQTA-IMJSIDKUSA-N	direct	637271627	1248.0	86.0680338853	0.01	100.68972313	0.239387602408	2.01	0.0521435664449
11295521	637271627	6396.0	50.3448615652	0.718162807223	CDAISMWEOUEBRE-GPIVLXJGSA-N	2.0	HEBKCHPVOIAQTA-IMJSIDKUSA-N	direct	637271627	5136.0	86.0680338853	0.01	100.68972313	0.239387602408	2.01	0.0521435664449
26598471	637269791	658.0	50.271646218	0.718162807223	CDAISMWEOUEBRE-GPIVLXJGSA-N	2.0	HEBKCHPVOIAQTA-IMJSIDKUSA-N	direct	637269791	1195.0	200.0	0.01	100.543292436	0.239387602408	2.01	0.0521245983071
26598472	637269791	658.0	50.271646218	0.718162807223	CDAISMWEOUEBRE-GPIVLXJGSA-N	2.0	HEBKCHPVOIAQTA-IMJSIDKUSA-N	direct	637269791	4810.0	200.0	0.01	100.543292436	0.239387602408	2.01	0.0521245983071
26598479	637269791	6396.0	50.271646218	0.718162807223	CDAISMWEOUEBRE-GPIVLXJGSA-N	2.0	HEBKCHPVOIAQTA-IMJSIDKUSA-N	direct	637269791	1195.0	200.0	0.01	100.543292436	0.239387602408	2.01	0.0521245983071
26598480	637269791	6396.0	50.271646218	0.718162807223	CDAISMWEOUEBRE-GPIVLXJGSA-N	2.0	HEBKCHPVOIAQTA-IMJSIDKUSA-N	direct	637269791	4810.0	200.0	0.01	100.543292436	0.239387602408	2.01	0.0521245983071
41339992	637264737	4116.0	29.488116639	1.2216371836	CDAISMWEOUEBRE-GPIVLXJGSA-N	2.0	HEBKCHPVOIAQTA-SCDXWVJYSA-N	direct	637264737	263.0	43.1536628879	0.01	58.976233278	0.407212394533	2.01	0.0520958989693
41339993	637264737	4116.0	29.488116639	1.2216371836	CDAISMWEOUEBRE-GPIVLXJGSA-N	2.0	HEBKCHPVOIAQTA-SCDXWVJYSA-N	direct	637264737	4015.0	43.1536628879	0.01	58.976233278	0.407212394533	2.01	0.0520958989693
11295550	637271627	2960.0	50.034798299	0.718162807223	CDAISMWEOUEBRE-GPIVLXJGSA-N	2.0	HEBKCHPVOIAQTA-SCDXWVJYSA-N	direct	637271627	1011.0	98.154281982	0.01	100.069596598	0.239387602408	2.01	0.052063095077
11295551	637271627	2960.0	50.034798299	0.718162807223	CDAISMWEOUEBRE-GPIVLXJGSA-N	2.0	HEBKCHPVOIAQTA-SCDXWVJYSA-N	direct	637271627	2127.0	98.154281982	0.01	100.069596598	0.239387602408	2.01	0.052063095077
11295552	637271627	2960.0	50.034798299	0.718162807223	CDAISMWEOUEBRE-GPIVLXJGSA-N	2.0	HEBKCHPVOIAQTA-SCDXWVJYSA-N	direct	637271627	1248.0	86.0680338853	0.01	100.069596598	0.239387602408	2.01	0.052063095077
11295553	637271627	2960.0	50.034798299	0.718162807223	CDAISMWEOUEBRE-GPIVLXJGSA-N	2.0	HEBKCHPVOIAQTA-SCDXWVJYSA-N	direct	637271627	5136.0	86.0680338853	0.01	100.069596598	0.239387602408	2.01	0.052063095077
11295570	637271627	3394.0	50.034798299	0.718162807223	CDAISMWEOUEBRE-GPIVLXJGSA-N	2.0	HEBKCHPVOIAQTA-SCDXWVJYSA-N	direct	637271627	1011.0	98.154281982	0.01	100.069596598	0.239387602408	2.01	0.052063095077
11295571	637271627	3394.0	50.034798299	0.718162807223	CDAISMWEOUEBRE-GPIVLXJGSA-N	2.0	HEBKCHPVOIAQTA-SCDXWVJYSA-N	direct	637271627	2127.0	98.154281982	0.01	100.069596598	0.239387602408	2.01	0.052063095077
11295572	637271627	3394.0	50.034798299	0.718162807223	CDAISMWEOUEBRE-GPIVLXJGSA-N	2.0	HEBKCHPVOIAQTA-SCDXWVJYSA-N	direct	637271627	1248.0	86.0680338853	0.01	100.069596598	0.239387602408	2.01	0.052063095077
11295573	637271627	3394.0	50.034798299	0.718162807223	CDAISMWEOUEBRE-GPIVLXJGSA-N	2.0	HEBKCHPVOIAQTA-SCDXWVJYSA-N	direct	637271627	5136.0	86.0680338853	0.01	100.069596598	0.239387602408	2.01	0.052063095077
21038640	637265718	5169.0	41.2967086219	0.868864565844	CDAISMWEOUEBRE-GPIVLXJGSA-N	2.0	GZYCZKBRQBKGJW-FSZQNWAESA-N	direct	637265718	5502.0	200.0	0.01	82.5934172438	0.289621521948	2.01	0.0520442912174
21038644	637265718	11828.0	41.2967086219	0.868864565844	CDAISMWEOUEBRE-GPIVLXJGSA-N	2.0	GZYCZKBRQBKGJW-FSZQNWAESA-N	direct	637265718	5502.0	200.0	0.01	82.5934172438	0.289621521948	2.01	0.0520442912174
30582515	637271070	3309.0	32.4248121551	1.10601135574	CDAISMWEOUEBRE-GPIVLXJGSA-N	2.0	HEBKCHPVOIAQTA-IMJSIDKUSA-N	direct	637271070	44.0	200.0	0.01	64.8496243101	0.368670451913	2.01	0.0520373869783
30582516	637271070	3309.0	32.4248121551	1.10601135574	CDAISMWEOUEBRE-GPIVLXJGSA-N	2.0	HEBKCHPVOIAQTA-IMJSIDKUSA-N	direct	637271070	1847.0	200.0	0.01	64.8496243101	0.368670451913	2.01	0.0520373869783
30582517	637271070	3309.0	32.4248121551	1.10601135574	CDAISMWEOUEBRE-GPIVLXJGSA-N	2.0	HEBKCHPVOIAQTA-IMJSIDKUSA-N	direct	637271070	4116.0	200.0	0.01	64.8496243101	0.368670451913	2.01	0.0520373869783
30582518	637271070	3309.0	32.4248121551	1.10601135574	CDAISMWEOUEBRE-GPIVLXJGSA-N	2.0	HEBKCHPVOIAQTA-IMJSIDKUSA-N	direct	637271070	5039.0	200.0	0.01	64.8496243101	0.368670451913	2.01	0.0520373869783
10822804	637271418	4116.0	32.361510743	1.10601135574	CDAISMWEOUEBRE-GPIVLXJGSA-N	2.0	HEBKCHPVOIAQTA-SCDXWVJYSA-N	direct	637271418	3534.0	44.2313618988	0.01	64.7230214861	0.368670451913	2.01	0.0520119708374
10822805	637271418	4116.0	32.361510743	1.10601135574	CDAISMWEOUEBRE-GPIVLXJGSA-N	2.0	HEBKCHPVOIAQTA-SCDXWVJYSA-N	direct	637271418	6368.0	44.2313618988	0.01	64.7230214861	0.368670451913	2.01	0.0520119708374
10822806	637271418	4116.0	32.361510743	1.10601135574	CDAISMWEOUEBRE-GPIVLXJGSA-N	2.0	HEBKCHPVOIAQTA-SCDXWVJYSA-N	direct	637271418	10341.0	44.2313618988	0.01	64.7230214861	0.368670451913	2.01	0.0520119708374
10822807	637271418	4116.0	32.361510743	1.10601135574	CDAISMWEOUEBRE-GPIVLXJGSA-N	2.0	HEBKCHPVOIAQTA-SCDXWVJYSA-N	direct	637271418	6999.0	43.209714836	0.01	64.7230214861	0.368670451913	2.01	0.0520119708374
41340020	637264737	4116.0	29.488116639	1.21369390603	CDAISMWEOUEBRE-GPIVLXJGSA-N	2.0	HEBKCHPVOIAQTA-SCDXWVJYSA-N	direct	637264737	263.0	43.1536628879	0.01	58.976233278	0.404564635343	2.01	0.0520110077598
41340021	637264737	4116.0	29.488116639	1.21369390603	CDAISMWEOUEBRE-GPIVLXJGSA-N	2.0	HEBKCHPVOIAQTA-SCDXWVJYSA-N	direct	637264737	4015.0	43.1536628879	0.01	58.976233278	0.404564635343	2.01	0.0520110077598
2044551	637266136	3309.0	30.7695510786	1.16199831011	CDAISMWEOUEBRE-GPIVLXJGSA-N	2.0	HEBKCHPVOIAQTA-IMJSIDKUSA-N	direct	637266136	2160.0	63.714442691	0.01	61.5391021572	0.387332770037	2.01	0.0519981486302
2044552	637266136	3309.0	30.7695510786	1.16199831011	CDAISMWEOUEBRE-GPIVLXJGSA-N	2.0	HEBKCHPVOIAQTA-IMJSIDKUSA-N	direct	637266136	4146.0	63.714442691	0.01	61.5391021572	0.387332770037	2.01	0.0519981486302
2044553	637266136	3309.0	30.7695510786	1.16199831011	CDAISMWEOUEBRE-GPIVLXJGSA-N	2.0	HEBKCHPVOIAQTA-IMJSIDKUSA-N	direct	637266136	4720.0	63.714442691	0.01	61.5391021572	0.387332770037	2.01	0.0519981486302
41340008	637264737	4116.0	29.488116639	1.21189183145	CDAISMWEOUEBRE-GPIVLXJGSA-N	2.0	HEBKCHPVOIAQTA-SCDXWVJYSA-N	direct	637264737	263.0	43.1536628879	0.01	58.976233278	0.403963943817	2.01	0.051991690709
41340009	637264737	4116.0	29.488116639	1.21189183145	CDAISMWEOUEBRE-GPIVLXJGSA-N	2.0	HEBKCHPVOIAQTA-SCDXWVJYSA-N	direct	637264737	4015.0	43.1536628879	0.01	58.976233278	0.403963943817	2.01	0.051991690709
27401530	637267730	4974.0	28.8996294549	1.23424840531	CDAISMWEOUEBRE-GPIVLXJGSA-N	2.0	HEBKCHPVOIAQTA-SCDXWVJYSA-N	direct	637267730	44.0	42.8356471442	0.01	57.7992589098	0.411416135103	2.01	0.0519672731848
27401531	637267730	4974.0	28.8996294549	1.23424840531	CDAISMWEOUEBRE-GPIVLXJGSA-N	2.0	HEBKCHPVOIAQTA-SCDXWVJYSA-N	direct	637267730	1847.0	42.8356471442	0.01	57.7992589098	0.411416135103	2.01	0.0519672731848
27401532	637267730	4974.0	28.8996294549	1.23424840531	CDAISMWEOUEBRE-GPIVLXJGSA-N	2.0	HEBKCHPVOIAQTA-SCDXWVJYSA-N	direct	637267730	4116.0	42.8356471442	0.01	57.7992589098	0.411416135103	2.01	0.0519672731848
27401533	637267730	4974.0	28.8996294549	1.23424840531	CDAISMWEOUEBRE-GPIVLXJGSA-N	2.0	HEBKCHPVOIAQTA-SCDXWVJYSA-N	direct	637267730	5039.0	42.8356471442	0.01	57.7992589098	0.411416135103	2.01	0.0519672731848
10805554	637271634	4116.0	34.7772835289	1.02393132394	CDAISMWEOUEBRE-GPIVLXJGSA-N	2.0	HEBKCHPVOIAQTA-SCDXWVJYSA-N	direct	637271634	1785.0	81.8927900304	0.01	69.5545670577	0.341310441313	2.01	0.0519454889116
2044119	637266136	3309.0	30.7695510786	1.15626720971	CDAISMWEOUEBRE-GPIVLXJGSA-N	2.0	HEBKCHPVOIAQTA-IMJSIDKUSA-N	direct	637266136	2160.0	63.714442691	0.01	61.5391021572	0.385422403237	2.01	0.0519339145917
2044120	637266136	3309.0	30.7695510786	1.15626720971	CDAISMWEOUEBRE-GPIVLXJGSA-N	2.0	HEBKCHPVOIAQTA-IMJSIDKUSA-N	direct	637266136	4146.0	63.714442691	0.01	61.5391021572	0.385422403237	2.01	0.0519339145917
2044121	637266136	3309.0	30.7695510786	1.15626720971	CDAISMWEOUEBRE-GPIVLXJGSA-N	2.0	HEBKCHPVOIAQTA-IMJSIDKUSA-N	direct	637266136	4720.0	63.714442691	0.01	61.5391021572	0.385422403237	2.01	0.0519339145917
30271103	637265914	3309.0	32.1643094285	1.10601135574	CDAISMWEOUEBRE-GPIVLXJGSA-N	2.0	HEBKCHPVOIAQTA-IMJSIDKUSA-N	direct	637265914	3081.0	84.0172766123	0.01	64.328618857	0.368670451913	2.01	0.0519325527979
30271104	637265914	3309.0	32.1643094285	1.10601135574	CDAISMWEOUEBRE-GPIVLXJGSA-N	2.0	HEBKCHPVOIAQTA-IMJSIDKUSA-N	direct	637265914	5870.0	84.0172766123	0.01	64.328618857	0.368670451913	2.01	0.0519325527979
30271105	637265914	3309.0	32.1643094285	1.10601135574	CDAISMWEOUEBRE-GPIVLXJGSA-N	2.0	HEBKCHPVOIAQTA-IMJSIDKUSA-N	direct	637265914	6122.0	84.0172766123	0.01	64.328618857	0.368670451913	2.01	0.0519325527979
30271106	637265914	3309.0	32.1643094285	1.10601135574	CDAISMWEOUEBRE-GPIVLXJGSA-N	2.0	HEBKCHPVOIAQTA-IMJSIDKUSA-N	direct	637265914	13169.0	84.0172766123	0.01	64.328618857	0.368670451913	2.01	0.0519325527979
30583539	637271070	4974.0	32.1135092748	1.10601135574	CDAISMWEOUEBRE-GPIVLXJGSA-N	2.0	HEBKCHPVOIAQTA-SCDXWVJYSA-N	direct	637271070	44.0	200.0	0.01	64.2270185497	0.368670451913	2.01	0.0519120351366
30583540	637271070	4974.0	32.1135092748	1.10601135574	CDAISMWEOUEBRE-GPIVLXJGSA-N	2.0	HEBKCHPVOIAQTA-SCDXWVJYSA-N	direct	637271070	1847.0	200.0	0.01	64.2270185497	0.368670451913	2.01	0.0519120351366
30583541	637271070	4974.0	32.1135092748	1.10601135574	CDAISMWEOUEBRE-GPIVLXJGSA-N	2.0	HEBKCHPVOIAQTA-SCDXWVJYSA-N	direct	637271070	4116.0	200.0	0.01	64.2270185497	0.368670451913	2.01	0.0519120351366
30583542	637271070	4974.0	32.1135092748	1.10601135574	CDAISMWEOUEBRE-GPIVLXJGSA-N	2.0	HEBKCHPVOIAQTA-SCDXWVJYSA-N	direct	637271070	5039.0	200.0	0.01	64.2270185497	0.368670451913	2.01	0.0519120351366
30577275	637271070	3309.0	32.4248121551	1.09432585814	CDAISMWEOUEBRE-GPIVLXJGSA-N	2.0	HEBKCHPVOIAQTA-IMJSIDKUSA-N	direct	637271070	44.0	200.0	0.01	64.8496243101	0.364775286047	2.01	0.0518993895329
30577276	637271070	3309.0	32.4248121551	1.09432585814	CDAISMWEOUEBRE-GPIVLXJGSA-N	2.0	HEBKCHPVOIAQTA-IMJSIDKUSA-N	direct	637271070	1847.0	200.0	0.01	64.8496243101	0.364775286047	2.01	0.0518993895329
30577277	637271070	3309.0	32.4248121551	1.09432585814	CDAISMWEOUEBRE-GPIVLXJGSA-N	2.0	HEBKCHPVOIAQTA-IMJSIDKUSA-N	direct	637271070	4116.0	200.0	0.01	64.8496243101	0.364775286047	2.01	0.0518993895329
30577278	637271070	3309.0	32.4248121551	1.09432585814	CDAISMWEOUEBRE-GPIVLXJGSA-N	2.0	HEBKCHPVOIAQTA-IMJSIDKUSA-N	direct	637271070	5039.0	200.0	0.01	64.8496243101	0.364775286047	2.01	0.0518993895329
18518726	637265556	4116.0	27.5734887386	1.28513369608	CDAISMWEOUEBRE-GPIVLXJGSA-N	2.0	HEBKCHPVOIAQTA-SCDXWVJYSA-N	direct	637265556	1157.0	45.9706162223	0.01	55.1469774773	0.428377898693	2.01	0.0518819420588
18518727	637265556	4116.0	27.5734887386	1.28513369608	CDAISMWEOUEBRE-GPIVLXJGSA-N	2.0	HEBKCHPVOIAQTA-SCDXWVJYSA-N	direct	637265556	2964.0	45.9706162223	0.01	55.1469774773	0.428377898693	2.01	0.0518819420588
10822734	637271418	4116.0	32.361510743	1.09432585814	CDAISMWEOUEBRE-GPIVLXJGSA-N	2.0	HEBKCHPVOIAQTA-SCDXWVJYSA-N	direct	637271418	3534.0	44.2313618988	0.01	64.7230214861	0.364775286047	2.01	0.0518740407929
10822735	637271418	4116.0	32.361510743	1.09432585814	CDAISMWEOUEBRE-GPIVLXJGSA-N	2.0	HEBKCHPVOIAQTA-SCDXWVJYSA-N	direct	637271418	6368.0	44.2313618988	0.01	64.7230214861	0.364775286047	2.01	0.0518740407929
10822736	637271418	4116.0	32.361510743	1.09432585814	CDAISMWEOUEBRE-GPIVLXJGSA-N	2.0	HEBKCHPVOIAQTA-SCDXWVJYSA-N	direct	637271418	10341.0	44.2313618988	0.01	64.7230214861	0.364775286047	2.01	0.0518740407929
10822737	637271418	4116.0	32.361510743	1.09432585814	CDAISMWEOUEBRE-GPIVLXJGSA-N	2.0	HEBKCHPVOIAQTA-SCDXWVJYSA-N	direct	637271418	6999.0	43.209714836	0.01	64.7230214861	0.364775286047	2.01	0.0518740407929
9003418	637270560	4116.0	40.7569619513	0.868864565844	CDAISMWEOUEBRE-GPIVLXJGSA-N	2.0	HEBKCHPVOIAQTA-SCDXWVJYSA-N	direct	637270560	8360.0	63.5157001607	0.01	81.5139239026	0.289621521948	2.01	0.0518733970201
9003419	637270560	4116.0	40.7569619513	0.868864565844	CDAISMWEOUEBRE-GPIVLXJGSA-N	2.0	HEBKCHPVOIAQTA-SCDXWVJYSA-N	direct	637270560	10160.0	63.5157001607	0.01	81.5139239026	0.289621521948	2.01	0.0518733970201
11093249	637271537	6629.0	33.5391021572	1.05400459969	CDAISMWEOUEBRE-GPIVLXJGSA-N	2.0	HEBKCHPVOIAQTA-QWWZWVQMSA-N	direct	637271537	8360.0	85.5316526696	0.01	67.0782043145	0.351334866563	2.01	0.0518507092754
11093250	637271537	6629.0	33.5391021572	1.05400459969	CDAISMWEOUEBRE-GPIVLXJGSA-N	2.0	HEBKCHPVOIAQTA-QWWZWVQMSA-N	direct	637271537	10160.0	85.5316526696	0.01	67.0782043145	0.351334866563	2.01	0.0518507092754
8924378	637265913	6629.0	38.15490196	0.925581505487	CDAISMWEOUEBRE-GPIVLXJGSA-N	2.0	HEBKCHPVOIAQTA-QWWZWVQMSA-N	direct	637265913	971.0	101.410050399	0.01	76.30980392	0.308527168496	2.01	0.0518379083446
8924379	637265913	6629.0	38.15490196	0.925581505487	CDAISMWEOUEBRE-GPIVLXJGSA-N	2.0	HEBKCHPVOIAQTA-QWWZWVQMSA-N	direct	637265913	6325.0	101.410050399	0.01	76.30980392	0.308527168496	2.01	0.0518379083446
27401565	637267730	4974.0	28.8996294549	1.2216371836	CDAISMWEOUEBRE-GPIVLXJGSA-N	2.0	HEBKCHPVOIAQTA-SCDXWVJYSA-N	direct	637267730	44.0	42.8356471442	0.01	57.7992589098	0.407212394533	2.01	0.0518340145502
27401566	637267730	4974.0	28.8996294549	1.2216371836	CDAISMWEOUEBRE-GPIVLXJGSA-N	2.0	HEBKCHPVOIAQTA-SCDXWVJYSA-N	direct	637267730	1847.0	42.8356471442	0.01	57.7992589098	0.407212394533	2.01	0.0518340145502
27401567	637267730	4974.0	28.8996294549	1.2216371836	CDAISMWEOUEBRE-GPIVLXJGSA-N	2.0	HEBKCHPVOIAQTA-SCDXWVJYSA-N	direct	637267730	4116.0	42.8356471442	0.01	57.7992589098	0.407212394533	2.01	0.0518340145502
27401568	637267730	4974.0	28.8996294549	1.2216371836	CDAISMWEOUEBRE-GPIVLXJGSA-N	2.0	HEBKCHPVOIAQTA-SCDXWVJYSA-N	direct	637267730	5039.0	42.8356471442	0.01	57.7992589098	0.407212394533	2.01	0.0518340145502
30270703	637265914	3309.0	32.1643094285	1.09432585814	CDAISMWEOUEBRE-GPIVLXJGSA-N	2.0	HEBKCHPVOIAQTA-IMJSIDKUSA-N	direct	637265914	3081.0	84.0172766123	0.01	64.328618857	0.364775286047	2.01	0.0517948333614
30270704	637265914	3309.0	32.1643094285	1.09432585814	CDAISMWEOUEBRE-GPIVLXJGSA-N	2.0	HEBKCHPVOIAQTA-IMJSIDKUSA-N	direct	637265914	5870.0	84.0172766123	0.01	64.328618857	0.364775286047	2.01	0.0517948333614
30270705	637265914	3309.0	32.1643094285	1.09432585814	CDAISMWEOUEBRE-GPIVLXJGSA-N	2.0	HEBKCHPVOIAQTA-IMJSIDKUSA-N	direct	637265914	6122.0	84.0172766123	0.01	64.328618857	0.364775286047	2.01	0.0517948333614
30270706	637265914	3309.0	32.1643094285	1.09432585814	CDAISMWEOUEBRE-GPIVLXJGSA-N	2.0	HEBKCHPVOIAQTA-IMJSIDKUSA-N	direct	637265914	13169.0	84.0172766123	0.01	64.328618857	0.364775286047	2.01	0.0517948333614
30578299	637271070	4974.0	32.1135092748	1.09432585814	CDAISMWEOUEBRE-GPIVLXJGSA-N	2.0	HEBKCHPVOIAQTA-SCDXWVJYSA-N	direct	637271070	44.0	200.0	0.01	64.2270185497	0.364775286047	2.01	0.0517743701106
30578300	637271070	4974.0	32.1135092748	1.09432585814	CDAISMWEOUEBRE-GPIVLXJGSA-N	2.0	HEBKCHPVOIAQTA-SCDXWVJYSA-N	direct	637271070	1847.0	200.0	0.01	64.2270185497	0.364775286047	2.01	0.0517743701106
30578301	637271070	4974.0	32.1135092748	1.09432585814	CDAISMWEOUEBRE-GPIVLXJGSA-N	2.0	HEBKCHPVOIAQTA-SCDXWVJYSA-N	direct	637271070	4116.0	200.0	0.01	64.2270185497	0.364775286047	2.01	0.0517743701106
30578302	637271070	4974.0	32.1135092748	1.09432585814	CDAISMWEOUEBRE-GPIVLXJGSA-N	2.0	HEBKCHPVOIAQTA-SCDXWVJYSA-N	direct	637271070	5039.0	200.0	0.01	64.2270185497	0.364775286047	2.01	0.0517743701106
29882126	637267731	658.0	40.3979400087	0.868864565844	CDAISMWEOUEBRE-GPIVLXJGSA-N	2.0	HEBKCHPVOIAQTA-IMJSIDKUSA-N	direct	637267731	6122.0	63.5406075122	0.01	80.7958800173	0.289621521948	2.01	0.0517587814741
29882128	637267731	658.0	40.3979400087	0.868864565844	CDAISMWEOUEBRE-GPIVLXJGSA-N	2.0	HEBKCHPVOIAQTA-IMJSIDKUSA-N	direct	637267731	1195.0	57.3410351573	0.01	80.7958800173	0.289621521948	2.01	0.0517587814741
29882129	637267731	658.0	40.3979400087	0.868864565844	CDAISMWEOUEBRE-GPIVLXJGSA-N	2.0	HEBKCHPVOIAQTA-IMJSIDKUSA-N	direct	637267731	4810.0	57.3410351573	0.01	80.7958800173	0.289621521948	2.01	0.0517587814741
29882153	637267731	6396.0	40.3979400087	0.868864565844	CDAISMWEOUEBRE-GPIVLXJGSA-N	2.0	HEBKCHPVOIAQTA-IMJSIDKUSA-N	direct	637267731	6122.0	63.5406075122	0.01	80.7958800173	0.289621521948	2.01	0.0517587814741
29882155	637267731	6396.0	40.3979400087	0.868864565844	CDAISMWEOUEBRE-GPIVLXJGSA-N	2.0	HEBKCHPVOIAQTA-IMJSIDKUSA-N	direct	637267731	1195.0	57.3410351573	0.01	80.7958800173	0.289621521948	2.01	0.0517587814741
29882156	637267731	6396.0	40.3979400087	0.868864565844	CDAISMWEOUEBRE-GPIVLXJGSA-N	2.0	HEBKCHPVOIAQTA-IMJSIDKUSA-N	direct	637267731	4810.0	57.3410351573	0.01	80.7958800173	0.289621521948	2.01	0.0517587814741
30584611	637271070	3309.0	32.4248121551	1.08190654962	CDAISMWEOUEBRE-GPIVLXJGSA-N	2.0	HEBKCHPVOIAQTA-IMJSIDKUSA-N	direct	637271070	44.0	200.0	0.01	64.8496243101	0.36063551654	2.01	0.051751509464
30584612	637271070	3309.0	32.4248121551	1.08190654962	CDAISMWEOUEBRE-GPIVLXJGSA-N	2.0	HEBKCHPVOIAQTA-IMJSIDKUSA-N	direct	637271070	1847.0	200.0	0.01	64.8496243101	0.36063551654	2.01	0.051751509464
30584613	637271070	3309.0	32.4248121551	1.08190654962	CDAISMWEOUEBRE-GPIVLXJGSA-N	2.0	HEBKCHPVOIAQTA-IMJSIDKUSA-N	direct	637271070	4116.0	200.0	0.01	64.8496243101	0.36063551654	2.01	0.051751509464
30584614	637271070	3309.0	32.4248121551	1.08190654962	CDAISMWEOUEBRE-GPIVLXJGSA-N	2.0	HEBKCHPVOIAQTA-IMJSIDKUSA-N	direct	637271070	5039.0	200.0	0.01	64.8496243101	0.36063551654	2.01	0.051751509464
27401810	637267730	4974.0	28.8996294549	1.21369390603	CDAISMWEOUEBRE-GPIVLXJGSA-N	2.0	HEBKCHPVOIAQTA-SCDXWVJYSA-N	direct	637267730	44.0	42.8356471442	0.01	57.7992589098	0.404564635343	2.01	0.0517495500862
27401811	637267730	4974.0	28.8996294549	1.21369390603	CDAISMWEOUEBRE-GPIVLXJGSA-N	2.0	HEBKCHPVOIAQTA-SCDXWVJYSA-N	direct	637267730	1847.0	42.8356471442	0.01	57.7992589098	0.404564635343	2.01	0.0517495500862
27401812	637267730	4974.0	28.8996294549	1.21369390603	CDAISMWEOUEBRE-GPIVLXJGSA-N	2.0	HEBKCHPVOIAQTA-SCDXWVJYSA-N	direct	637267730	4116.0	42.8356471442	0.01	57.7992589098	0.404564635343	2.01	0.0517495500862
27401813	637267730	4974.0	28.8996294549	1.21369390603	CDAISMWEOUEBRE-GPIVLXJGSA-N	2.0	HEBKCHPVOIAQTA-SCDXWVJYSA-N	direct	637267730	5039.0	42.8356471442	0.01	57.7992589098	0.404564635343	2.01	0.0517495500862
27401705	637267730	4974.0	28.8996294549	1.21189183145	CDAISMWEOUEBRE-GPIVLXJGSA-N	2.0	HEBKCHPVOIAQTA-SCDXWVJYSA-N	direct	637267730	44.0	42.8356471442	0.01	57.7992589098	0.403963943817	2.01	0.0517303301416
27401706	637267730	4974.0	28.8996294549	1.21189183145	CDAISMWEOUEBRE-GPIVLXJGSA-N	2.0	HEBKCHPVOIAQTA-SCDXWVJYSA-N	direct	637267730	1847.0	42.8356471442	0.01	57.7992589098	0.403963943817	2.01	0.0517303301416
27401707	637267730	4974.0	28.8996294549	1.21189183145	CDAISMWEOUEBRE-GPIVLXJGSA-N	2.0	HEBKCHPVOIAQTA-SCDXWVJYSA-N	direct	637267730	4116.0	42.8356471442	0.01	57.7992589098	0.403963943817	2.01	0.0517303301416
27401708	637267730	4974.0	28.8996294549	1.21189183145	CDAISMWEOUEBRE-GPIVLXJGSA-N	2.0	HEBKCHPVOIAQTA-SCDXWVJYSA-N	direct	637267730	5039.0	42.8356471442	0.01	57.7992589098	0.403963943817	2.01	0.0517303301416
7941631	637266050	5347.0	43.0172766123	0.814104715513	CDAISMWEOUEBRE-GPIVLXJGSA-N	2.0	HEBKCHPVOIAQTA-IMJSIDKUSA-N	direct	637266050	4116.0	94.5157001607	0.01	86.0345532247	0.271368238504	2.01	0.051729348949
7941632	637266050	5347.0	43.0172766123	0.814104715513	CDAISMWEOUEBRE-GPIVLXJGSA-N	2.0	HEBKCHPVOIAQTA-IMJSIDKUSA-N	direct	637266050	12784.0	94.5157001607	0.01	86.0345532247	0.271368238504	2.01	0.051729348949
7941633	637266050	5347.0	43.0172766123	0.814104715513	CDAISMWEOUEBRE-GPIVLXJGSA-N	2.0	HEBKCHPVOIAQTA-IMJSIDKUSA-N	direct	637266050	12799.0	94.5157001607	0.01	86.0345532247	0.271368238504	2.01	0.051729348949
7941634	637266050	5347.0	43.0172766123	0.814104715513	CDAISMWEOUEBRE-GPIVLXJGSA-N	2.0	HEBKCHPVOIAQTA-IMJSIDKUSA-N	direct	637266050	12812.0	94.5157001607	0.01	86.0345532247	0.271368238504	2.01	0.051729348949
7941635	637266050	5347.0	43.0172766123	0.814104715513	CDAISMWEOUEBRE-GPIVLXJGSA-N	2.0	HEBKCHPVOIAQTA-IMJSIDKUSA-N	direct	637266050	12821.0	94.5157001607	0.01	86.0345532247	0.271368238504	2.01	0.051729348949
7941636	637266050	5347.0	43.0172766123	0.814104715513	CDAISMWEOUEBRE-GPIVLXJGSA-N	2.0	HEBKCHPVOIAQTA-IMJSIDKUSA-N	direct	637266050	13199.0	94.5157001607	0.01	86.0345532247	0.271368238504	2.01	0.051729348949
7941637	637266050	5347.0	43.0172766123	0.814104715513	CDAISMWEOUEBRE-GPIVLXJGSA-N	2.0	HEBKCHPVOIAQTA-IMJSIDKUSA-N	direct	637266050	13333.0	94.5157001607	0.01	86.0345532247	0.271368238504	2.01	0.051729348949
7941638	637266050	5347.0	43.0172766123	0.814104715513	CDAISMWEOUEBRE-GPIVLXJGSA-N	2.0	HEBKCHPVOIAQTA-IMJSIDKUSA-N	direct	637266050	13444.0	94.5157001607	0.01	86.0345532247	0.271368238504	2.01	0.051729348949
7941639	637266050	5347.0	43.0172766123	0.814104715513	CDAISMWEOUEBRE-GPIVLXJGSA-N	2.0	HEBKCHPVOIAQTA-IMJSIDKUSA-N	direct	637266050	13446.0	94.5157001607	0.01	86.0345532247	0.271368238504	2.01	0.051729348949
7941640	637266050	5347.0	43.0172766123	0.814104715513	CDAISMWEOUEBRE-GPIVLXJGSA-N	2.0	HEBKCHPVOIAQTA-IMJSIDKUSA-N	direct	637266050	13610.0	94.5157001607	0.01	86.0345532247	0.271368238504	2.01	0.051729348949
7941641	637266050	5347.0	43.0172766123	0.814104715513	CDAISMWEOUEBRE-GPIVLXJGSA-N	2.0	HEBKCHPVOIAQTA-IMJSIDKUSA-N	direct	637266050	13644.0	94.5157001607	0.01	86.0345532247	0.271368238504	2.01	0.051729348949
7941642	637266050	5347.0	43.0172766123	0.814104715513	CDAISMWEOUEBRE-GPIVLXJGSA-N	2.0	HEBKCHPVOIAQTA-IMJSIDKUSA-N	direct	637266050	13757.0	94.5157001607	0.01	86.0345532247	0.271368238504	2.01	0.051729348949
7941643	637266050	5347.0	43.0172766123	0.814104715513	CDAISMWEOUEBRE-GPIVLXJGSA-N	2.0	HEBKCHPVOIAQTA-IMJSIDKUSA-N	direct	637266050	13919.0	94.5157001607	0.01	86.0345532247	0.271368238504	2.01	0.051729348949
7941644	637266050	5347.0	43.0172766123	0.814104715513	CDAISMWEOUEBRE-GPIVLXJGSA-N	2.0	HEBKCHPVOIAQTA-IMJSIDKUSA-N	direct	637266050	13934.0	94.5157001607	0.01	86.0345532247	0.271368238504	2.01	0.051729348949
7941645	637266050	5347.0	43.0172766123	0.814104715513	CDAISMWEOUEBRE-GPIVLXJGSA-N	2.0	HEBKCHPVOIAQTA-IMJSIDKUSA-N	direct	637266050	13981.0	94.5157001607	0.01	86.0345532247	0.271368238504	2.01	0.051729348949
7941646	637266050	5347.0	43.0172766123	0.814104715513	CDAISMWEOUEBRE-GPIVLXJGSA-N	2.0	HEBKCHPVOIAQTA-IMJSIDKUSA-N	direct	637266050	14112.0	94.5157001607	0.01	86.0345532247	0.271368238504	2.01	0.051729348949
7941647	637266050	5347.0	43.0172766123	0.814104715513	CDAISMWEOUEBRE-GPIVLXJGSA-N	2.0	HEBKCHPVOIAQTA-IMJSIDKUSA-N	direct	637266050	14119.0	94.5157001607	0.01	86.0345532247	0.271368238504	2.01	0.051729348949
7941648	637266050	5347.0	43.0172766123	0.814104715513	CDAISMWEOUEBRE-GPIVLXJGSA-N	2.0	HEBKCHPVOIAQTA-IMJSIDKUSA-N	direct	637266050	14492.0	94.5157001607	0.01	86.0345532247	0.271368238504	2.01	0.051729348949
7941649	637266050	5347.0	43.0172766123	0.814104715513	CDAISMWEOUEBRE-GPIVLXJGSA-N	2.0	HEBKCHPVOIAQTA-IMJSIDKUSA-N	direct	637266050	14501.0	94.5157001607	0.01	86.0345532247	0.271368238504	2.01	0.051729348949
7941650	637266050	5347.0	43.0172766123	0.814104715513	CDAISMWEOUEBRE-GPIVLXJGSA-N	2.0	HEBKCHPVOIAQTA-IMJSIDKUSA-N	direct	637266050	14507.0	94.5157001607	0.01	86.0345532247	0.271368238504	2.01	0.051729348949
7941651	637266050	5347.0	43.0172766123	0.814104715513	CDAISMWEOUEBRE-GPIVLXJGSA-N	2.0	HEBKCHPVOIAQTA-IMJSIDKUSA-N	direct	637266050	14517.0	94.5157001607	0.01	86.0345532247	0.271368238504	2.01	0.051729348949
7941652	637266050	5347.0	43.0172766123	0.814104715513	CDAISMWEOUEBRE-GPIVLXJGSA-N	2.0	HEBKCHPVOIAQTA-IMJSIDKUSA-N	direct	637266050	14526.0	94.5157001607	0.01	86.0345532247	0.271368238504	2.01	0.051729348949
7941653	637266050	5347.0	43.0172766123	0.814104715513	CDAISMWEOUEBRE-GPIVLXJGSA-N	2.0	HEBKCHPVOIAQTA-IMJSIDKUSA-N	direct	637266050	14537.0	94.5157001607	0.01	86.0345532247	0.271368238504	2.01	0.051729348949
7941654	637266050	5347.0	43.0172766123	0.814104715513	CDAISMWEOUEBRE-GPIVLXJGSA-N	2.0	HEBKCHPVOIAQTA-IMJSIDKUSA-N	direct	637266050	14695.0	94.5157001607	0.01	86.0345532247	0.271368238504	2.01	0.051729348949
7941655	637266050	5347.0	43.0172766123	0.814104715513	CDAISMWEOUEBRE-GPIVLXJGSA-N	2.0	HEBKCHPVOIAQTA-IMJSIDKUSA-N	direct	637266050	16605.0	94.5157001607	0.01	86.0345532247	0.271368238504	2.01	0.051729348949
7941656	637266050	5347.0	43.0172766123	0.814104715513	CDAISMWEOUEBRE-GPIVLXJGSA-N	2.0	HEBKCHPVOIAQTA-IMJSIDKUSA-N	direct	637266050	16791.0	94.5157001607	0.01	86.0345532247	0.271368238504	2.01	0.051729348949
7941657	637266050	5347.0	43.0172766123	0.814104715513	CDAISMWEOUEBRE-GPIVLXJGSA-N	2.0	HEBKCHPVOIAQTA-IMJSIDKUSA-N	direct	637266050	16888.0	94.5157001607	0.01	86.0345532247	0.271368238504	2.01	0.051729348949
10822832	637271418	4116.0	32.361510743	1.08190654962	CDAISMWEOUEBRE-GPIVLXJGSA-N	2.0	HEBKCHPVOIAQTA-SCDXWVJYSA-N	direct	637271418	3534.0	44.2313618988	0.01	64.7230214861	0.36063551654	2.01	0.0517262329516
10822833	637271418	4116.0	32.361510743	1.08190654962	CDAISMWEOUEBRE-GPIVLXJGSA-N	2.0	HEBKCHPVOIAQTA-SCDXWVJYSA-N	direct	637271418	6368.0	44.2313618988	0.01	64.7230214861	0.36063551654	2.01	0.0517262329516
10822834	637271418	4116.0	32.361510743	1.08190654962	CDAISMWEOUEBRE-GPIVLXJGSA-N	2.0	HEBKCHPVOIAQTA-SCDXWVJYSA-N	direct	637271418	10341.0	44.2313618988	0.01	64.7230214861	0.36063551654	2.01	0.0517262329516
10822835	637271418	4116.0	32.361510743	1.08190654962	CDAISMWEOUEBRE-GPIVLXJGSA-N	2.0	HEBKCHPVOIAQTA-SCDXWVJYSA-N	direct	637271418	6999.0	43.209714836	0.01	64.7230214861	0.36063551654	2.01	0.0517262329516
7918082	637266050	2032.0	28.3565473235	1.23424840531	CDAISMWEOUEBRE-GPIVLXJGSA-N	2.0	HEBKCHPVOIAQTA-QWWZWVQMSA-N	direct	637266050	4116.0	95.4921441283	0.01	56.713094647	0.411416135103	2.01	0.0517213912236
7918084	637266050	2032.0	28.3565473235	1.23424840531	CDAISMWEOUEBRE-GPIVLXJGSA-N	2.0	HEBKCHPVOIAQTA-QWWZWVQMSA-N	direct	637266050	12784.0	94.5157001607	0.01	56.713094647	0.411416135103	2.01	0.0517213912236
7918085	637266050	2032.0	28.3565473235	1.23424840531	CDAISMWEOUEBRE-GPIVLXJGSA-N	2.0	HEBKCHPVOIAQTA-QWWZWVQMSA-N	direct	637266050	12799.0	94.5157001607	0.01	56.713094647	0.411416135103	2.01	0.0517213912236
7918086	637266050	2032.0	28.3565473235	1.23424840531	CDAISMWEOUEBRE-GPIVLXJGSA-N	2.0	HEBKCHPVOIAQTA-QWWZWVQMSA-N	direct	637266050	12812.0	94.5157001607	0.01	56.713094647	0.411416135103	2.01	0.0517213912236
7918087	637266050	2032.0	28.3565473235	1.23424840531	CDAISMWEOUEBRE-GPIVLXJGSA-N	2.0	HEBKCHPVOIAQTA-QWWZWVQMSA-N	direct	637266050	12821.0	94.5157001607	0.01	56.713094647	0.411416135103	2.01	0.0517213912236
7918088	637266050	2032.0	28.3565473235	1.23424840531	CDAISMWEOUEBRE-GPIVLXJGSA-N	2.0	HEBKCHPVOIAQTA-QWWZWVQMSA-N	direct	637266050	13199.0	94.5157001607	0.01	56.713094647	0.411416135103	2.01	0.0517213912236
7918089	637266050	2032.0	28.3565473235	1.23424840531	CDAISMWEOUEBRE-GPIVLXJGSA-N	2.0	HEBKCHPVOIAQTA-QWWZWVQMSA-N	direct	637266050	13333.0	94.5157001607	0.01	56.713094647	0.411416135103	2.01	0.0517213912236
7918090	637266050	2032.0	28.3565473235	1.23424840531	CDAISMWEOUEBRE-GPIVLXJGSA-N	2.0	HEBKCHPVOIAQTA-QWWZWVQMSA-N	direct	637266050	13444.0	94.5157001607	0.01	56.713094647	0.411416135103	2.01	0.0517213912236
7918091	637266050	2032.0	28.3565473235	1.23424840531	CDAISMWEOUEBRE-GPIVLXJGSA-N	2.0	HEBKCHPVOIAQTA-QWWZWVQMSA-N	direct	637266050	13446.0	94.5157001607	0.01	56.713094647	0.411416135103	2.01	0.0517213912236
7918092	637266050	2032.0	28.3565473235	1.23424840531	CDAISMWEOUEBRE-GPIVLXJGSA-N	2.0	HEBKCHPVOIAQTA-QWWZWVQMSA-N	direct	637266050	13610.0	94.5157001607	0.01	56.713094647	0.411416135103	2.01	0.0517213912236
7918093	637266050	2032.0	28.3565473235	1.23424840531	CDAISMWEOUEBRE-GPIVLXJGSA-N	2.0	HEBKCHPVOIAQTA-QWWZWVQMSA-N	direct	637266050	13644.0	94.5157001607	0.01	56.713094647	0.411416135103	2.01	0.0517213912236
7918094	637266050	2032.0	28.3565473235	1.23424840531	CDAISMWEOUEBRE-GPIVLXJGSA-N	2.0	HEBKCHPVOIAQTA-QWWZWVQMSA-N	direct	637266050	13757.0	94.5157001607	0.01	56.713094647	0.411416135103	2.01	0.0517213912236
7918095	637266050	2032.0	28.3565473235	1.23424840531	CDAISMWEOUEBRE-GPIVLXJGSA-N	2.0	HEBKCHPVOIAQTA-QWWZWVQMSA-N	direct	637266050	13919.0	94.5157001607	0.01	56.713094647	0.411416135103	2.01	0.0517213912236
7918096	637266050	2032.0	28.3565473235	1.23424840531	CDAISMWEOUEBRE-GPIVLXJGSA-N	2.0	HEBKCHPVOIAQTA-QWWZWVQMSA-N	direct	637266050	13934.0	94.5157001607	0.01	56.713094647	0.411416135103	2.01	0.0517213912236
7918097	637266050	2032.0	28.3565473235	1.23424840531	CDAISMWEOUEBRE-GPIVLXJGSA-N	2.0	HEBKCHPVOIAQTA-QWWZWVQMSA-N	direct	637266050	13981.0	94.5157001607	0.01	56.713094647	0.411416135103	2.01	0.0517213912236
7918098	637266050	2032.0	28.3565473235	1.23424840531	CDAISMWEOUEBRE-GPIVLXJGSA-N	2.0	HEBKCHPVOIAQTA-QWWZWVQMSA-N	direct	637266050	14112.0	94.5157001607	0.01	56.713094647	0.411416135103	2.01	0.0517213912236
7918099	637266050	2032.0	28.3565473235	1.23424840531	CDAISMWEOUEBRE-GPIVLXJGSA-N	2.0	HEBKCHPVOIAQTA-QWWZWVQMSA-N	direct	637266050	14119.0	94.5157001607	0.01	56.713094647	0.411416135103	2.01	0.0517213912236
7918100	637266050	2032.0	28.3565473235	1.23424840531	CDAISMWEOUEBRE-GPIVLXJGSA-N	2.0	HEBKCHPVOIAQTA-QWWZWVQMSA-N	direct	637266050	14492.0	94.5157001607	0.01	56.713094647	0.411416135103	2.01	0.0517213912236
7918101	637266050	2032.0	28.3565473235	1.23424840531	CDAISMWEOUEBRE-GPIVLXJGSA-N	2.0	HEBKCHPVOIAQTA-QWWZWVQMSA-N	direct	637266050	14501.0	94.5157001607	0.01	56.713094647	0.411416135103	2.01	0.0517213912236
7918102	637266050	2032.0	28.3565473235	1.23424840531	CDAISMWEOUEBRE-GPIVLXJGSA-N	2.0	HEBKCHPVOIAQTA-QWWZWVQMSA-N	direct	637266050	14507.0	94.5157001607	0.01	56.713094647	0.411416135103	2.01	0.0517213912236
7918103	637266050	2032.0	28.3565473235	1.23424840531	CDAISMWEOUEBRE-GPIVLXJGSA-N	2.0	HEBKCHPVOIAQTA-QWWZWVQMSA-N	direct	637266050	14517.0	94.5157001607	0.01	56.713094647	0.411416135103	2.01	0.0517213912236
7918104	637266050	2032.0	28.3565473235	1.23424840531	CDAISMWEOUEBRE-GPIVLXJGSA-N	2.0	HEBKCHPVOIAQTA-QWWZWVQMSA-N	direct	637266050	14526.0	94.5157001607	0.01	56.713094647	0.411416135103	2.01	0.0517213912236
7918105	637266050	2032.0	28.3565473235	1.23424840531	CDAISMWEOUEBRE-GPIVLXJGSA-N	2.0	HEBKCHPVOIAQTA-QWWZWVQMSA-N	direct	637266050	14537.0	94.5157001607	0.01	56.713094647	0.411416135103	2.01	0.0517213912236
7918106	637266050	2032.0	28.3565473235	1.23424840531	CDAISMWEOUEBRE-GPIVLXJGSA-N	2.0	HEBKCHPVOIAQTA-QWWZWVQMSA-N	direct	637266050	14695.0	94.5157001607	0.01	56.713094647	0.411416135103	2.01	0.0517213912236
7918107	637266050	2032.0	28.3565473235	1.23424840531	CDAISMWEOUEBRE-GPIVLXJGSA-N	2.0	HEBKCHPVOIAQTA-QWWZWVQMSA-N	direct	637266050	16605.0	94.5157001607	0.01	56.713094647	0.411416135103	2.01	0.0517213912236
7918108	637266050	2032.0	28.3565473235	1.23424840531	CDAISMWEOUEBRE-GPIVLXJGSA-N	2.0	HEBKCHPVOIAQTA-QWWZWVQMSA-N	direct	637266050	16791.0	94.5157001607	0.01	56.713094647	0.411416135103	2.01	0.0517213912236
7918109	637266050	2032.0	28.3565473235	1.23424840531	CDAISMWEOUEBRE-GPIVLXJGSA-N	2.0	HEBKCHPVOIAQTA-QWWZWVQMSA-N	direct	637266050	16888.0	94.5157001607	0.01	56.713094647	0.411416135103	2.01	0.0517213912236
41339996	637264737	4116.0	29.488116639	1.18572797611	CDAISMWEOUEBRE-GPIVLXJGSA-N	2.0	HEBKCHPVOIAQTA-SCDXWVJYSA-N	direct	637264737	263.0	43.1536628879	0.01	58.976233278	0.395242658703	2.01	0.0517087741967
41339997	637264737	4116.0	29.488116639	1.18572797611	CDAISMWEOUEBRE-GPIVLXJGSA-N	2.0	HEBKCHPVOIAQTA-SCDXWVJYSA-N	direct	637264737	4015.0	43.1536628879	0.01	58.976233278	0.395242658703	2.01	0.0517087741967
11056967	637265567	4116.0	48.6840296545	0.718162807223	CDAISMWEOUEBRE-GPIVLXJGSA-N	2.0	HEBKCHPVOIAQTA-SCDXWVJYSA-N	direct	637265567	13742.0	65.5951662834	0.01	97.3680593091	0.239387602408	2.01	0.0517080992764
11295582	637271627	658.0	50.3448615652	0.693415557232	CDAISMWEOUEBRE-GPIVLXJGSA-N	2.0	HEBKCHPVOIAQTA-IMJSIDKUSA-N	direct	637271627	1011.0	98.154281982	0.01	100.68972313	0.231138519077	2.01	0.0516884370205
11295583	637271627	658.0	50.3448615652	0.693415557232	CDAISMWEOUEBRE-GPIVLXJGSA-N	2.0	HEBKCHPVOIAQTA-IMJSIDKUSA-N	direct	637271627	2127.0	98.154281982	0.01	100.68972313	0.231138519077	2.01	0.0516884370205
11295584	637271627	658.0	50.3448615652	0.693415557232	CDAISMWEOUEBRE-GPIVLXJGSA-N	2.0	HEBKCHPVOIAQTA-IMJSIDKUSA-N	direct	637271627	1248.0	86.0680338853	0.01	100.68972313	0.231138519077	2.01	0.0516884370205
11295585	637271627	658.0	50.3448615652	0.693415557232	CDAISMWEOUEBRE-GPIVLXJGSA-N	2.0	HEBKCHPVOIAQTA-IMJSIDKUSA-N	direct	637271627	5136.0	86.0680338853	0.01	100.68972313	0.231138519077	2.01	0.0516884370205
11295598	637271627	6396.0	50.3448615652	0.693415557232	CDAISMWEOUEBRE-GPIVLXJGSA-N	2.0	HEBKCHPVOIAQTA-IMJSIDKUSA-N	direct	637271627	1011.0	98.154281982	0.01	100.68972313	0.231138519077	2.01	0.0516884370205
11295599	637271627	6396.0	50.3448615652	0.693415557232	CDAISMWEOUEBRE-GPIVLXJGSA-N	2.0	HEBKCHPVOIAQTA-IMJSIDKUSA-N	direct	637271627	2127.0	98.154281982	0.01	100.68972313	0.231138519077	2.01	0.0516884370205
11295600	637271627	6396.0	50.3448615652	0.693415557232	CDAISMWEOUEBRE-GPIVLXJGSA-N	2.0	HEBKCHPVOIAQTA-IMJSIDKUSA-N	direct	637271627	1248.0	86.0680338853	0.01	100.68972313	0.231138519077	2.01	0.0516884370205
11295601	637271627	6396.0	50.3448615652	0.693415557232	CDAISMWEOUEBRE-GPIVLXJGSA-N	2.0	HEBKCHPVOIAQTA-IMJSIDKUSA-N	direct	637271627	5136.0	86.0680338853	0.01	100.68972313	0.231138519077	2.01	0.0516884370205
26598487	637269791	658.0	50.271646218	0.693415557232	CDAISMWEOUEBRE-GPIVLXJGSA-N	2.0	HEBKCHPVOIAQTA-IMJSIDKUSA-N	direct	637269791	1195.0	200.0	0.01	100.543292436	0.231138519077	2.01	0.051669634444
26598488	637269791	658.0	50.271646218	0.693415557232	CDAISMWEOUEBRE-GPIVLXJGSA-N	2.0	HEBKCHPVOIAQTA-IMJSIDKUSA-N	direct	637269791	4810.0	200.0	0.01	100.543292436	0.231138519077	2.01	0.051669634444
26598495	637269791	6396.0	50.271646218	0.693415557232	CDAISMWEOUEBRE-GPIVLXJGSA-N	2.0	HEBKCHPVOIAQTA-IMJSIDKUSA-N	direct	637269791	1195.0	200.0	0.01	100.543292436	0.231138519077	2.01	0.051669634444
26598496	637269791	6396.0	50.271646218	0.693415557232	CDAISMWEOUEBRE-GPIVLXJGSA-N	2.0	HEBKCHPVOIAQTA-IMJSIDKUSA-N	direct	637269791	4810.0	200.0	0.01	100.543292436	0.231138519077	2.01	0.051669634444
30271263	637265914	3309.0	32.1643094285	1.08190654962	CDAISMWEOUEBRE-GPIVLXJGSA-N	2.0	HEBKCHPVOIAQTA-IMJSIDKUSA-N	direct	637265914	3081.0	84.0172766123	0.01	64.328618857	0.36063551654	2.01	0.0516472512106
30271264	637265914	3309.0	32.1643094285	1.08190654962	CDAISMWEOUEBRE-GPIVLXJGSA-N	2.0	HEBKCHPVOIAQTA-IMJSIDKUSA-N	direct	637265914	5870.0	84.0172766123	0.01	64.328618857	0.36063551654	2.01	0.0516472512106
30271265	637265914	3309.0	32.1643094285	1.08190654962	CDAISMWEOUEBRE-GPIVLXJGSA-N	2.0	HEBKCHPVOIAQTA-IMJSIDKUSA-N	direct	637265914	6122.0	84.0172766123	0.01	64.328618857	0.36063551654	2.01	0.0516472512106
30271266	637265914	3309.0	32.1643094285	1.08190654962	CDAISMWEOUEBRE-GPIVLXJGSA-N	2.0	HEBKCHPVOIAQTA-IMJSIDKUSA-N	direct	637265914	13169.0	84.0172766123	0.01	64.328618857	0.36063551654	2.01	0.0516472512106
8924404	637265913	6629.0	38.15490196	0.911104848182	CDAISMWEOUEBRE-GPIVLXJGSA-N	2.0	HEBKCHPVOIAQTA-QWWZWVQMSA-N	direct	637265913	971.0	101.410050399	0.01	76.30980392	0.303701616061	2.01	0.0516340144345
8924405	637265913	6629.0	38.15490196	0.911104848182	CDAISMWEOUEBRE-GPIVLXJGSA-N	2.0	HEBKCHPVOIAQTA-QWWZWVQMSA-N	direct	637265913	6325.0	101.410050399	0.01	76.30980392	0.303701616061	2.01	0.0516340144345
30585635	637271070	4974.0	32.1135092748	1.08190654962	CDAISMWEOUEBRE-GPIVLXJGSA-N	2.0	HEBKCHPVOIAQTA-SCDXWVJYSA-N	direct	637271070	44.0	200.0	0.01	64.2270185497	0.36063551654	2.01	0.0516268462671
30585636	637271070	4974.0	32.1135092748	1.08190654962	CDAISMWEOUEBRE-GPIVLXJGSA-N	2.0	HEBKCHPVOIAQTA-SCDXWVJYSA-N	direct	637271070	1847.0	200.0	0.01	64.2270185497	0.36063551654	2.01	0.0516268462671
30585637	637271070	4974.0	32.1135092748	1.08190654962	CDAISMWEOUEBRE-GPIVLXJGSA-N	2.0	HEBKCHPVOIAQTA-SCDXWVJYSA-N	direct	637271070	4116.0	200.0	0.01	64.2270185497	0.36063551654	2.01	0.0516268462671
30585638	637271070	4974.0	32.1135092748	1.08190654962	CDAISMWEOUEBRE-GPIVLXJGSA-N	2.0	HEBKCHPVOIAQTA-SCDXWVJYSA-N	direct	637271070	5039.0	200.0	0.01	64.2270185497	0.36063551654	2.01	0.0516268462671
11295630	637271627	2960.0	50.034798299	0.693415557232	CDAISMWEOUEBRE-GPIVLXJGSA-N	2.0	HEBKCHPVOIAQTA-SCDXWVJYSA-N	direct	637271627	1011.0	98.154281982	0.01	100.069596598	0.231138519077	2.01	0.0516086680381
11295631	637271627	2960.0	50.034798299	0.693415557232	CDAISMWEOUEBRE-GPIVLXJGSA-N	2.0	HEBKCHPVOIAQTA-SCDXWVJYSA-N	direct	637271627	2127.0	98.154281982	0.01	100.069596598	0.231138519077	2.01	0.0516086680381
11295632	637271627	2960.0	50.034798299	0.693415557232	CDAISMWEOUEBRE-GPIVLXJGSA-N	2.0	HEBKCHPVOIAQTA-SCDXWVJYSA-N	direct	637271627	1248.0	86.0680338853	0.01	100.069596598	0.231138519077	2.01	0.0516086680381
11295633	637271627	2960.0	50.034798299	0.693415557232	CDAISMWEOUEBRE-GPIVLXJGSA-N	2.0	HEBKCHPVOIAQTA-SCDXWVJYSA-N	direct	637271627	5136.0	86.0680338853	0.01	100.069596598	0.231138519077	2.01	0.0516086680381
11295650	637271627	3394.0	50.034798299	0.693415557232	CDAISMWEOUEBRE-GPIVLXJGSA-N	2.0	HEBKCHPVOIAQTA-SCDXWVJYSA-N	direct	637271627	1011.0	98.154281982	0.01	100.069596598	0.231138519077	2.01	0.0516086680381
11295651	637271627	3394.0	50.034798299	0.693415557232	CDAISMWEOUEBRE-GPIVLXJGSA-N	2.0	HEBKCHPVOIAQTA-SCDXWVJYSA-N	direct	637271627	2127.0	98.154281982	0.01	100.069596598	0.231138519077	2.01	0.0516086680381
11295652	637271627	3394.0	50.034798299	0.693415557232	CDAISMWEOUEBRE-GPIVLXJGSA-N	2.0	HEBKCHPVOIAQTA-SCDXWVJYSA-N	direct	637271627	1248.0	86.0680338853	0.01	100.069596598	0.231138519077	2.01	0.0516086680381
11295653	637271627	3394.0	50.034798299	0.693415557232	CDAISMWEOUEBRE-GPIVLXJGSA-N	2.0	HEBKCHPVOIAQTA-SCDXWVJYSA-N	direct	637271627	5136.0	86.0680338853	0.01	100.069596598	0.231138519077	2.01	0.0516086680381
7919561	637266050	2032.0	28.3565473235	1.2216371836	CDAISMWEOUEBRE-GPIVLXJGSA-N	2.0	HEBKCHPVOIAQTA-QWWZWVQMSA-N	direct	637266050	4116.0	95.4921441283	0.01	56.713094647	0.407212394533	2.01	0.0515887630992
7919563	637266050	2032.0	28.3565473235	1.2216371836	CDAISMWEOUEBRE-GPIVLXJGSA-N	2.0	HEBKCHPVOIAQTA-QWWZWVQMSA-N	direct	637266050	12784.0	94.5157001607	0.01	56.713094647	0.407212394533	2.01	0.0515887630992
7919564	637266050	2032.0	28.3565473235	1.2216371836	CDAISMWEOUEBRE-GPIVLXJGSA-N	2.0	HEBKCHPVOIAQTA-QWWZWVQMSA-N	direct	637266050	12799.0	94.5157001607	0.01	56.713094647	0.407212394533	2.01	0.0515887630992
7919565	637266050	2032.0	28.3565473235	1.2216371836	CDAISMWEOUEBRE-GPIVLXJGSA-N	2.0	HEBKCHPVOIAQTA-QWWZWVQMSA-N	direct	637266050	12812.0	94.5157001607	0.01	56.713094647	0.407212394533	2.01	0.0515887630992
7919566	637266050	2032.0	28.3565473235	1.2216371836	CDAISMWEOUEBRE-GPIVLXJGSA-N	2.0	HEBKCHPVOIAQTA-QWWZWVQMSA-N	direct	637266050	12821.0	94.5157001607	0.01	56.713094647	0.407212394533	2.01	0.0515887630992
7919567	637266050	2032.0	28.3565473235	1.2216371836	CDAISMWEOUEBRE-GPIVLXJGSA-N	2.0	HEBKCHPVOIAQTA-QWWZWVQMSA-N	direct	637266050	13199.0	94.5157001607	0.01	56.713094647	0.407212394533	2.01	0.0515887630992
7919568	637266050	2032.0	28.3565473235	1.2216371836	CDAISMWEOUEBRE-GPIVLXJGSA-N	2.0	HEBKCHPVOIAQTA-QWWZWVQMSA-N	direct	637266050	13333.0	94.5157001607	0.01	56.713094647	0.407212394533	2.01	0.0515887630992
7919569	637266050	2032.0	28.3565473235	1.2216371836	CDAISMWEOUEBRE-GPIVLXJGSA-N	2.0	HEBKCHPVOIAQTA-QWWZWVQMSA-N	direct	637266050	13444.0	94.5157001607	0.01	56.713094647	0.407212394533	2.01	0.0515887630992
7919570	637266050	2032.0	28.3565473235	1.2216371836	CDAISMWEOUEBRE-GPIVLXJGSA-N	2.0	HEBKCHPVOIAQTA-QWWZWVQMSA-N	direct	637266050	13446.0	94.5157001607	0.01	56.713094647	0.407212394533	2.01	0.0515887630992
7919571	637266050	2032.0	28.3565473235	1.2216371836	CDAISMWEOUEBRE-GPIVLXJGSA-N	2.0	HEBKCHPVOIAQTA-QWWZWVQMSA-N	direct	637266050	13610.0	94.5157001607	0.01	56.713094647	0.407212394533	2.01	0.0515887630992
7919572	637266050	2032.0	28.3565473235	1.2216371836	CDAISMWEOUEBRE-GPIVLXJGSA-N	2.0	HEBKCHPVOIAQTA-QWWZWVQMSA-N	direct	637266050	13644.0	94.5157001607	0.01	56.713094647	0.407212394533	2.01	0.0515887630992
7919573	637266050	2032.0	28.3565473235	1.2216371836	CDAISMWEOUEBRE-GPIVLXJGSA-N	2.0	HEBKCHPVOIAQTA-QWWZWVQMSA-N	direct	637266050	13757.0	94.5157001607	0.01	56.713094647	0.407212394533	2.01	0.0515887630992
7919574	637266050	2032.0	28.3565473235	1.2216371836	CDAISMWEOUEBRE-GPIVLXJGSA-N	2.0	HEBKCHPVOIAQTA-QWWZWVQMSA-N	direct	637266050	13919.0	94.5157001607	0.01	56.713094647	0.407212394533	2.01	0.0515887630992
7919575	637266050	2032.0	28.3565473235	1.2216371836	CDAISMWEOUEBRE-GPIVLXJGSA-N	2.0	HEBKCHPVOIAQTA-QWWZWVQMSA-N	direct	637266050	13934.0	94.5157001607	0.01	56.713094647	0.407212394533	2.01	0.0515887630992
7919576	637266050	2032.0	28.3565473235	1.2216371836	CDAISMWEOUEBRE-GPIVLXJGSA-N	2.0	HEBKCHPVOIAQTA-QWWZWVQMSA-N	direct	637266050	13981.0	94.5157001607	0.01	56.713094647	0.407212394533	2.01	0.0515887630992
7919577	637266050	2032.0	28.3565473235	1.2216371836	CDAISMWEOUEBRE-GPIVLXJGSA-N	2.0	HEBKCHPVOIAQTA-QWWZWVQMSA-N	direct	637266050	14112.0	94.5157001607	0.01	56.713094647	0.407212394533	2.01	0.0515887630992
7919578	637266050	2032.0	28.3565473235	1.2216371836	CDAISMWEOUEBRE-GPIVLXJGSA-N	2.0	HEBKCHPVOIAQTA-QWWZWVQMSA-N	direct	637266050	14119.0	94.5157001607	0.01	56.713094647	0.407212394533	2.01	0.0515887630992
7919579	637266050	2032.0	28.3565473235	1.2216371836	CDAISMWEOUEBRE-GPIVLXJGSA-N	2.0	HEBKCHPVOIAQTA-QWWZWVQMSA-N	direct	637266050	14492.0	94.5157001607	0.01	56.713094647	0.407212394533	2.01	0.0515887630992
7919580	637266050	2032.0	28.3565473235	1.2216371836	CDAISMWEOUEBRE-GPIVLXJGSA-N	2.0	HEBKCHPVOIAQTA-QWWZWVQMSA-N	direct	637266050	14501.0	94.5157001607	0.01	56.713094647	0.407212394533	2.01	0.0515887630992
7919581	637266050	2032.0	28.3565473235	1.2216371836	CDAISMWEOUEBRE-GPIVLXJGSA-N	2.0	HEBKCHPVOIAQTA-QWWZWVQMSA-N	direct	637266050	14507.0	94.5157001607	0.01	56.713094647	0.407212394533	2.01	0.0515887630992
7919582	637266050	2032.0	28.3565473235	1.2216371836	CDAISMWEOUEBRE-GPIVLXJGSA-N	2.0	HEBKCHPVOIAQTA-QWWZWVQMSA-N	direct	637266050	14517.0	94.5157001607	0.01	56.713094647	0.407212394533	2.01	0.0515887630992
7919583	637266050	2032.0	28.3565473235	1.2216371836	CDAISMWEOUEBRE-GPIVLXJGSA-N	2.0	HEBKCHPVOIAQTA-QWWZWVQMSA-N	direct	637266050	14526.0	94.5157001607	0.01	56.713094647	0.407212394533	2.01	0.0515887630992
7919584	637266050	2032.0	28.3565473235	1.2216371836	CDAISMWEOUEBRE-GPIVLXJGSA-N	2.0	HEBKCHPVOIAQTA-QWWZWVQMSA-N	direct	637266050	14537.0	94.5157001607	0.01	56.713094647	0.407212394533	2.01	0.0515887630992
7919585	637266050	2032.0	28.3565473235	1.2216371836	CDAISMWEOUEBRE-GPIVLXJGSA-N	2.0	HEBKCHPVOIAQTA-QWWZWVQMSA-N	direct	637266050	14695.0	94.5157001607	0.01	56.713094647	0.407212394533	2.01	0.0515887630992
7919586	637266050	2032.0	28.3565473235	1.2216371836	CDAISMWEOUEBRE-GPIVLXJGSA-N	2.0	HEBKCHPVOIAQTA-QWWZWVQMSA-N	direct	637266050	16605.0	94.5157001607	0.01	56.713094647	0.407212394533	2.01	0.0515887630992
7919587	637266050	2032.0	28.3565473235	1.2216371836	CDAISMWEOUEBRE-GPIVLXJGSA-N	2.0	HEBKCHPVOIAQTA-QWWZWVQMSA-N	direct	637266050	16791.0	94.5157001607	0.01	56.713094647	0.407212394533	2.01	0.0515887630992
7919588	637266050	2032.0	28.3565473235	1.2216371836	CDAISMWEOUEBRE-GPIVLXJGSA-N	2.0	HEBKCHPVOIAQTA-QWWZWVQMSA-N	direct	637266050	16888.0	94.5157001607	0.01	56.713094647	0.407212394533	2.01	0.0515887630992
8923884	637265913	6629.0	38.15490196	0.906994651799	CDAISMWEOUEBRE-GPIVLXJGSA-N	2.0	HEBKCHPVOIAQTA-QWWZWVQMSA-N	direct	637265913	971.0	101.410050399	0.01	76.30980392	0.3023315506	2.01	0.0515756825334
8923885	637265913	6629.0	38.15490196	0.906994651799	CDAISMWEOUEBRE-GPIVLXJGSA-N	2.0	HEBKCHPVOIAQTA-QWWZWVQMSA-N	direct	637265913	6325.0	101.410050399	0.01	76.30980392	0.3023315506	2.01	0.0515756825334
7929914	637266050	2032.0	28.3565473235	1.21369390603	CDAISMWEOUEBRE-GPIVLXJGSA-N	2.0	HEBKCHPVOIAQTA-QWWZWVQMSA-N	direct	637266050	4116.0	95.4921441283	0.01	56.713094647	0.404564635343	2.01	0.0515046982769
7929916	637266050	2032.0	28.3565473235	1.21369390603	CDAISMWEOUEBRE-GPIVLXJGSA-N	2.0	HEBKCHPVOIAQTA-QWWZWVQMSA-N	direct	637266050	12784.0	94.5157001607	0.01	56.713094647	0.404564635343	2.01	0.0515046982769
7929917	637266050	2032.0	28.3565473235	1.21369390603	CDAISMWEOUEBRE-GPIVLXJGSA-N	2.0	HEBKCHPVOIAQTA-QWWZWVQMSA-N	direct	637266050	12799.0	94.5157001607	0.01	56.713094647	0.404564635343	2.01	0.0515046982769
7929918	637266050	2032.0	28.3565473235	1.21369390603	CDAISMWEOUEBRE-GPIVLXJGSA-N	2.0	HEBKCHPVOIAQTA-QWWZWVQMSA-N	direct	637266050	12812.0	94.5157001607	0.01	56.713094647	0.404564635343	2.01	0.0515046982769
7929919	637266050	2032.0	28.3565473235	1.21369390603	CDAISMWEOUEBRE-GPIVLXJGSA-N	2.0	HEBKCHPVOIAQTA-QWWZWVQMSA-N	direct	637266050	12821.0	94.5157001607	0.01	56.713094647	0.404564635343	2.01	0.0515046982769
7929920	637266050	2032.0	28.3565473235	1.21369390603	CDAISMWEOUEBRE-GPIVLXJGSA-N	2.0	HEBKCHPVOIAQTA-QWWZWVQMSA-N	direct	637266050	13199.0	94.5157001607	0.01	56.713094647	0.404564635343	2.01	0.0515046982769
7929921	637266050	2032.0	28.3565473235	1.21369390603	CDAISMWEOUEBRE-GPIVLXJGSA-N	2.0	HEBKCHPVOIAQTA-QWWZWVQMSA-N	direct	637266050	13333.0	94.5157001607	0.01	56.713094647	0.404564635343	2.01	0.0515046982769
7929922	637266050	2032.0	28.3565473235	1.21369390603	CDAISMWEOUEBRE-GPIVLXJGSA-N	2.0	HEBKCHPVOIAQTA-QWWZWVQMSA-N	direct	637266050	13444.0	94.5157001607	0.01	56.713094647	0.404564635343	2.01	0.0515046982769
7929923	637266050	2032.0	28.3565473235	1.21369390603	CDAISMWEOUEBRE-GPIVLXJGSA-N	2.0	HEBKCHPVOIAQTA-QWWZWVQMSA-N	direct	637266050	13446.0	94.5157001607	0.01	56.713094647	0.404564635343	2.01	0.0515046982769
7929924	637266050	2032.0	28.3565473235	1.21369390603	CDAISMWEOUEBRE-GPIVLXJGSA-N	2.0	HEBKCHPVOIAQTA-QWWZWVQMSA-N	direct	637266050	13610.0	94.5157001607	0.01	56.713094647	0.404564635343	2.01	0.0515046982769
7929925	637266050	2032.0	28.3565473235	1.21369390603	CDAISMWEOUEBRE-GPIVLXJGSA-N	2.0	HEBKCHPVOIAQTA-QWWZWVQMSA-N	direct	637266050	13644.0	94.5157001607	0.01	56.713094647	0.404564635343	2.01	0.0515046982769
7929926	637266050	2032.0	28.3565473235	1.21369390603	CDAISMWEOUEBRE-GPIVLXJGSA-N	2.0	HEBKCHPVOIAQTA-QWWZWVQMSA-N	direct	637266050	13757.0	94.5157001607	0.01	56.713094647	0.404564635343	2.01	0.0515046982769
7929927	637266050	2032.0	28.3565473235	1.21369390603	CDAISMWEOUEBRE-GPIVLXJGSA-N	2.0	HEBKCHPVOIAQTA-QWWZWVQMSA-N	direct	637266050	13919.0	94.5157001607	0.01	56.713094647	0.404564635343	2.01	0.0515046982769
7929928	637266050	2032.0	28.3565473235	1.21369390603	CDAISMWEOUEBRE-GPIVLXJGSA-N	2.0	HEBKCHPVOIAQTA-QWWZWVQMSA-N	direct	637266050	13934.0	94.5157001607	0.01	56.713094647	0.404564635343	2.01	0.0515046982769
7929929	637266050	2032.0	28.3565473235	1.21369390603	CDAISMWEOUEBRE-GPIVLXJGSA-N	2.0	HEBKCHPVOIAQTA-QWWZWVQMSA-N	direct	637266050	13981.0	94.5157001607	0.01	56.713094647	0.404564635343	2.01	0.0515046982769
7929930	637266050	2032.0	28.3565473235	1.21369390603	CDAISMWEOUEBRE-GPIVLXJGSA-N	2.0	HEBKCHPVOIAQTA-QWWZWVQMSA-N	direct	637266050	14112.0	94.5157001607	0.01	56.713094647	0.404564635343	2.01	0.0515046982769
7929931	637266050	2032.0	28.3565473235	1.21369390603	CDAISMWEOUEBRE-GPIVLXJGSA-N	2.0	HEBKCHPVOIAQTA-QWWZWVQMSA-N	direct	637266050	14119.0	94.5157001607	0.01	56.713094647	0.404564635343	2.01	0.0515046982769
7929932	637266050	2032.0	28.3565473235	1.21369390603	CDAISMWEOUEBRE-GPIVLXJGSA-N	2.0	HEBKCHPVOIAQTA-QWWZWVQMSA-N	direct	637266050	14492.0	94.5157001607	0.01	56.713094647	0.404564635343	2.01	0.0515046982769
7929933	637266050	2032.0	28.3565473235	1.21369390603	CDAISMWEOUEBRE-GPIVLXJGSA-N	2.0	HEBKCHPVOIAQTA-QWWZWVQMSA-N	direct	637266050	14501.0	94.5157001607	0.01	56.713094647	0.404564635343	2.01	0.0515046982769
7929934	637266050	2032.0	28.3565473235	1.21369390603	CDAISMWEOUEBRE-GPIVLXJGSA-N	2.0	HEBKCHPVOIAQTA-QWWZWVQMSA-N	direct	637266050	14507.0	94.5157001607	0.01	56.713094647	0.404564635343	2.01	0.0515046982769
7929935	637266050	2032.0	28.3565473235	1.21369390603	CDAISMWEOUEBRE-GPIVLXJGSA-N	2.0	HEBKCHPVOIAQTA-QWWZWVQMSA-N	direct	637266050	14517.0	94.5157001607	0.01	56.713094647	0.404564635343	2.01	0.0515046982769
7929936	637266050	2032.0	28.3565473235	1.21369390603	CDAISMWEOUEBRE-GPIVLXJGSA-N	2.0	HEBKCHPVOIAQTA-QWWZWVQMSA-N	direct	637266050	14526.0	94.5157001607	0.01	56.713094647	0.404564635343	2.01	0.0515046982769
7929937	637266050	2032.0	28.3565473235	1.21369390603	CDAISMWEOUEBRE-GPIVLXJGSA-N	2.0	HEBKCHPVOIAQTA-QWWZWVQMSA-N	direct	637266050	14537.0	94.5157001607	0.01	56.713094647	0.404564635343	2.01	0.0515046982769
7929938	637266050	2032.0	28.3565473235	1.21369390603	CDAISMWEOUEBRE-GPIVLXJGSA-N	2.0	HEBKCHPVOIAQTA-QWWZWVQMSA-N	direct	637266050	14695.0	94.5157001607	0.01	56.713094647	0.404564635343	2.01	0.0515046982769
7929939	637266050	2032.0	28.3565473235	1.21369390603	CDAISMWEOUEBRE-GPIVLXJGSA-N	2.0	HEBKCHPVOIAQTA-QWWZWVQMSA-N	direct	637266050	16605.0	94.5157001607	0.01	56.713094647	0.404564635343	2.01	0.0515046982769
7929940	637266050	2032.0	28.3565473235	1.21369390603	CDAISMWEOUEBRE-GPIVLXJGSA-N	2.0	HEBKCHPVOIAQTA-QWWZWVQMSA-N	direct	637266050	16791.0	94.5157001607	0.01	56.713094647	0.404564635343	2.01	0.0515046982769
7929941	637266050	2032.0	28.3565473235	1.21369390603	CDAISMWEOUEBRE-GPIVLXJGSA-N	2.0	HEBKCHPVOIAQTA-QWWZWVQMSA-N	direct	637266050	16888.0	94.5157001607	0.01	56.713094647	0.404564635343	2.01	0.0515046982769
23851595	637270977	3309.0	26.7594507517	1.28513369608	CDAISMWEOUEBRE-GPIVLXJGSA-N	2.0	HEBKCHPVOIAQTA-IMJSIDKUSA-N	direct	637270977	3941.0	108.772113295	0.01	53.5189015034	0.428377898693	2.01	0.0514947072426
23851596	637270977	3309.0	26.7594507517	1.28513369608	CDAISMWEOUEBRE-GPIVLXJGSA-N	2.0	HEBKCHPVOIAQTA-IMJSIDKUSA-N	direct	637270977	4146.0	108.772113295	0.01	53.5189015034	0.428377898693	2.01	0.0514947072426
23851597	637270977	3309.0	26.7594507517	1.28513369608	CDAISMWEOUEBRE-GPIVLXJGSA-N	2.0	HEBKCHPVOIAQTA-IMJSIDKUSA-N	direct	637270977	5654.0	108.772113295	0.01	53.5189015034	0.428377898693	2.01	0.0514947072426
7925477	637266050	2032.0	28.3565473235	1.21189183145	CDAISMWEOUEBRE-GPIVLXJGSA-N	2.0	HEBKCHPVOIAQTA-QWWZWVQMSA-N	direct	637266050	4116.0	95.4921441283	0.01	56.713094647	0.403963943817	2.01	0.051485569271
7925479	637266050	2032.0	28.3565473235	1.21189183145	CDAISMWEOUEBRE-GPIVLXJGSA-N	2.0	HEBKCHPVOIAQTA-QWWZWVQMSA-N	direct	637266050	12784.0	94.5157001607	0.01	56.713094647	0.403963943817	2.01	0.051485569271
7925480	637266050	2032.0	28.3565473235	1.21189183145	CDAISMWEOUEBRE-GPIVLXJGSA-N	2.0	HEBKCHPVOIAQTA-QWWZWVQMSA-N	direct	637266050	12799.0	94.5157001607	0.01	56.713094647	0.403963943817	2.01	0.051485569271
7925481	637266050	2032.0	28.3565473235	1.21189183145	CDAISMWEOUEBRE-GPIVLXJGSA-N	2.0	HEBKCHPVOIAQTA-QWWZWVQMSA-N	direct	637266050	12812.0	94.5157001607	0.01	56.713094647	0.403963943817	2.01	0.051485569271
7925482	637266050	2032.0	28.3565473235	1.21189183145	CDAISMWEOUEBRE-GPIVLXJGSA-N	2.0	HEBKCHPVOIAQTA-QWWZWVQMSA-N	direct	637266050	12821.0	94.5157001607	0.01	56.713094647	0.403963943817	2.01	0.051485569271
7925483	637266050	2032.0	28.3565473235	1.21189183145	CDAISMWEOUEBRE-GPIVLXJGSA-N	2.0	HEBKCHPVOIAQTA-QWWZWVQMSA-N	direct	637266050	13199.0	94.5157001607	0.01	56.713094647	0.403963943817	2.01	0.051485569271
7925484	637266050	2032.0	28.3565473235	1.21189183145	CDAISMWEOUEBRE-GPIVLXJGSA-N	2.0	HEBKCHPVOIAQTA-QWWZWVQMSA-N	direct	637266050	13333.0	94.5157001607	0.01	56.713094647	0.403963943817	2.01	0.051485569271
7925485	637266050	2032.0	28.3565473235	1.21189183145	CDAISMWEOUEBRE-GPIVLXJGSA-N	2.0	HEBKCHPVOIAQTA-QWWZWVQMSA-N	direct	637266050	13444.0	94.5157001607	0.01	56.713094647	0.403963943817	2.01	0.051485569271
7925486	637266050	2032.0	28.3565473235	1.21189183145	CDAISMWEOUEBRE-GPIVLXJGSA-N	2.0	HEBKCHPVOIAQTA-QWWZWVQMSA-N	direct	637266050	13446.0	94.5157001607	0.01	56.713094647	0.403963943817	2.01	0.051485569271
7925487	637266050	2032.0	28.3565473235	1.21189183145	CDAISMWEOUEBRE-GPIVLXJGSA-N	2.0	HEBKCHPVOIAQTA-QWWZWVQMSA-N	direct	637266050	13610.0	94.5157001607	0.01	56.713094647	0.403963943817	2.01	0.051485569271
7925488	637266050	2032.0	28.3565473235	1.21189183145	CDAISMWEOUEBRE-GPIVLXJGSA-N	2.0	HEBKCHPVOIAQTA-QWWZWVQMSA-N	direct	637266050	13644.0	94.5157001607	0.01	56.713094647	0.403963943817	2.01	0.051485569271
7925489	637266050	2032.0	28.3565473235	1.21189183145	CDAISMWEOUEBRE-GPIVLXJGSA-N	2.0	HEBKCHPVOIAQTA-QWWZWVQMSA-N	direct	637266050	13757.0	94.5157001607	0.01	56.713094647	0.403963943817	2.01	0.051485569271
7925490	637266050	2032.0	28.3565473235	1.21189183145	CDAISMWEOUEBRE-GPIVLXJGSA-N	2.0	HEBKCHPVOIAQTA-QWWZWVQMSA-N	direct	637266050	13919.0	94.5157001607	0.01	56.713094647	0.403963943817	2.01	0.051485569271
7925491	637266050	2032.0	28.3565473235	1.21189183145	CDAISMWEOUEBRE-GPIVLXJGSA-N	2.0	HEBKCHPVOIAQTA-QWWZWVQMSA-N	direct	637266050	13934.0	94.5157001607	0.01	56.713094647	0.403963943817	2.01	0.051485569271
7925492	637266050	2032.0	28.3565473235	1.21189183145	CDAISMWEOUEBRE-GPIVLXJGSA-N	2.0	HEBKCHPVOIAQTA-QWWZWVQMSA-N	direct	637266050	13981.0	94.5157001607	0.01	56.713094647	0.403963943817	2.01	0.051485569271
7925493	637266050	2032.0	28.3565473235	1.21189183145	CDAISMWEOUEBRE-GPIVLXJGSA-N	2.0	HEBKCHPVOIAQTA-QWWZWVQMSA-N	direct	637266050	14112.0	94.5157001607	0.01	56.713094647	0.403963943817	2.01	0.051485569271
7925494	637266050	2032.0	28.3565473235	1.21189183145	CDAISMWEOUEBRE-GPIVLXJGSA-N	2.0	HEBKCHPVOIAQTA-QWWZWVQMSA-N	direct	637266050	14119.0	94.5157001607	0.01	56.713094647	0.403963943817	2.01	0.051485569271
7925495	637266050	2032.0	28.3565473235	1.21189183145	CDAISMWEOUEBRE-GPIVLXJGSA-N	2.0	HEBKCHPVOIAQTA-QWWZWVQMSA-N	direct	637266050	14492.0	94.5157001607	0.01	56.713094647	0.403963943817	2.01	0.051485569271
7925496	637266050	2032.0	28.3565473235	1.21189183145	CDAISMWEOUEBRE-GPIVLXJGSA-N	2.0	HEBKCHPVOIAQTA-QWWZWVQMSA-N	direct	637266050	14501.0	94.5157001607	0.01	56.713094647	0.403963943817	2.01	0.051485569271
7925497	637266050	2032.0	28.3565473235	1.21189183145	CDAISMWEOUEBRE-GPIVLXJGSA-N	2.0	HEBKCHPVOIAQTA-QWWZWVQMSA-N	direct	637266050	14507.0	94.5157001607	0.01	56.713094647	0.403963943817	2.01	0.051485569271
7925498	637266050	2032.0	28.3565473235	1.21189183145	CDAISMWEOUEBRE-GPIVLXJGSA-N	2.0	HEBKCHPVOIAQTA-QWWZWVQMSA-N	direct	637266050	14517.0	94.5157001607	0.01	56.713094647	0.403963943817	2.01	0.051485569271
7925499	637266050	2032.0	28.3565473235	1.21189183145	CDAISMWEOUEBRE-GPIVLXJGSA-N	2.0	HEBKCHPVOIAQTA-QWWZWVQMSA-N	direct	637266050	14526.0	94.5157001607	0.01	56.713094647	0.403963943817	2.01	0.051485569271
7925500	637266050	2032.0	28.3565473235	1.21189183145	CDAISMWEOUEBRE-GPIVLXJGSA-N	2.0	HEBKCHPVOIAQTA-QWWZWVQMSA-N	direct	637266050	14537.0	94.5157001607	0.01	56.713094647	0.403963943817	2.01	0.051485569271
7925501	637266050	2032.0	28.3565473235	1.21189183145	CDAISMWEOUEBRE-GPIVLXJGSA-N	2.0	HEBKCHPVOIAQTA-QWWZWVQMSA-N	direct	637266050	14695.0	94.5157001607	0.01	56.713094647	0.403963943817	2.01	0.051485569271
7925502	637266050	2032.0	28.3565473235	1.21189183145	CDAISMWEOUEBRE-GPIVLXJGSA-N	2.0	HEBKCHPVOIAQTA-QWWZWVQMSA-N	direct	637266050	16605.0	94.5157001607	0.01	56.713094647	0.403963943817	2.01	0.051485569271
7925503	637266050	2032.0	28.3565473235	1.21189183145	CDAISMWEOUEBRE-GPIVLXJGSA-N	2.0	HEBKCHPVOIAQTA-QWWZWVQMSA-N	direct	637266050	16791.0	94.5157001607	0.01	56.713094647	0.403963943817	2.01	0.051485569271
7925504	637266050	2032.0	28.3565473235	1.21189183145	CDAISMWEOUEBRE-GPIVLXJGSA-N	2.0	HEBKCHPVOIAQTA-QWWZWVQMSA-N	direct	637266050	16888.0	94.5157001607	0.01	56.713094647	0.403963943817	2.01	0.051485569271
11093261	637271537	6629.0	33.5391021572	1.02393132394	CDAISMWEOUEBRE-GPIVLXJGSA-N	2.0	HEBKCHPVOIAQTA-QWWZWVQMSA-N	direct	637271537	8360.0	85.5316526696	0.01	67.0782043145	0.341310441313	2.01	0.0514768285263
11093262	637271537	6629.0	33.5391021572	1.02393132394	CDAISMWEOUEBRE-GPIVLXJGSA-N	2.0	HEBKCHPVOIAQTA-QWWZWVQMSA-N	direct	637271537	10160.0	85.5316526696	0.01	67.0782043145	0.341310441313	2.01	0.0514768285263
27401600	637267730	4974.0	28.8996294549	1.18572797611	CDAISMWEOUEBRE-GPIVLXJGSA-N	2.0	HEBKCHPVOIAQTA-SCDXWVJYSA-N	direct	637267730	44.0	42.8356471442	0.01	57.7992589098	0.395242658703	2.01	0.0514488358415
27401601	637267730	4974.0	28.8996294549	1.18572797611	CDAISMWEOUEBRE-GPIVLXJGSA-N	2.0	HEBKCHPVOIAQTA-SCDXWVJYSA-N	direct	637267730	1847.0	42.8356471442	0.01	57.7992589098	0.395242658703	2.01	0.0514488358415
27401602	637267730	4974.0	28.8996294549	1.18572797611	CDAISMWEOUEBRE-GPIVLXJGSA-N	2.0	HEBKCHPVOIAQTA-SCDXWVJYSA-N	direct	637267730	4116.0	42.8356471442	0.01	57.7992589098	0.395242658703	2.01	0.0514488358415
27401603	637267730	4974.0	28.8996294549	1.18572797611	CDAISMWEOUEBRE-GPIVLXJGSA-N	2.0	HEBKCHPVOIAQTA-SCDXWVJYSA-N	direct	637267730	5039.0	42.8356471442	0.01	57.7992589098	0.395242658703	2.01	0.0514488358415
41340016	637264737	4116.0	29.488116639	1.16199831011	CDAISMWEOUEBRE-GPIVLXJGSA-N	2.0	HEBKCHPVOIAQTA-SCDXWVJYSA-N	direct	637264737	263.0	43.1536628879	0.01	58.976233278	0.387332770037	2.01	0.0514481010972
41340017	637264737	4116.0	29.488116639	1.16199831011	CDAISMWEOUEBRE-GPIVLXJGSA-N	2.0	HEBKCHPVOIAQTA-SCDXWVJYSA-N	direct	637264737	4015.0	43.1536628879	0.01	58.976233278	0.387332770037	2.01	0.0514481010972
8924014	637265913	6629.0	38.15490196	0.896668001458	CDAISMWEOUEBRE-GPIVLXJGSA-N	2.0	HEBKCHPVOIAQTA-QWWZWVQMSA-N	direct	637265913	971.0	101.410050399	0.01	76.30980392	0.298889333819	2.01	0.0514282469171
8924015	637265913	6629.0	38.15490196	0.896668001458	CDAISMWEOUEBRE-GPIVLXJGSA-N	2.0	HEBKCHPVOIAQTA-QWWZWVQMSA-N	direct	637265913	6325.0	101.410050399	0.01	76.30980392	0.298889333819	2.01	0.0514282469171
25794386	637264413	3309.0	42.0181813928	0.814104715513	CDAISMWEOUEBRE-GPIVLXJGSA-N	2.0	HEBKCHPVOIAQTA-IMJSIDKUSA-N	direct	637264413	638.0	63.3904055908	0.01	84.0363627857	0.271368238504	2.01	0.0514263377049
25794387	637264413	3309.0	42.0181813928	0.814104715513	CDAISMWEOUEBRE-GPIVLXJGSA-N	2.0	HEBKCHPVOIAQTA-IMJSIDKUSA-N	direct	637264413	4592.0	63.3904055908	0.01	84.0363627857	0.271368238504	2.01	0.0514263377049
25794388	637264413	3309.0	42.0181813928	0.814104715513	CDAISMWEOUEBRE-GPIVLXJGSA-N	2.0	HEBKCHPVOIAQTA-IMJSIDKUSA-N	direct	637264413	12512.0	63.3904055908	0.01	84.0363627857	0.271368238504	2.01	0.0514263377049
25794398	637264413	1810.0	42.0181813928	0.814104715513	CDAISMWEOUEBRE-GPIVLXJGSA-N	2.0	HEBKCHPVOIAQTA-ZXFHETKHSA-N	direct	637264413	638.0	63.3904055908	0.01	84.0363627857	0.271368238504	2.01	0.0514263377049
25794399	637264413	1810.0	42.0181813928	0.814104715513	CDAISMWEOUEBRE-GPIVLXJGSA-N	2.0	HEBKCHPVOIAQTA-ZXFHETKHSA-N	direct	637264413	4592.0	63.3904055908	0.01	84.0363627857	0.271368238504	2.01	0.0514263377049
25794400	637264413	1810.0	42.0181813928	0.814104715513	CDAISMWEOUEBRE-GPIVLXJGSA-N	2.0	HEBKCHPVOIAQTA-ZXFHETKHSA-N	direct	637264413	12512.0	63.3904055908	0.01	84.0363627857	0.271368238504	2.01	0.0514263377049
25794422	637264413	4974.0	42.0181813928	0.814104715513	CDAISMWEOUEBRE-GPIVLXJGSA-N	2.0	HEBKCHPVOIAQTA-SCDXWVJYSA-N	direct	637264413	638.0	63.3904055908	0.01	84.0363627857	0.271368238504	2.01	0.0514263377049
25794423	637264413	4974.0	42.0181813928	0.814104715513	CDAISMWEOUEBRE-GPIVLXJGSA-N	2.0	HEBKCHPVOIAQTA-SCDXWVJYSA-N	direct	637264413	4592.0	63.3904055908	0.01	84.0363627857	0.271368238504	2.01	0.0514263377049
25794424	637264413	4974.0	42.0181813928	0.814104715513	CDAISMWEOUEBRE-GPIVLXJGSA-N	2.0	HEBKCHPVOIAQTA-SCDXWVJYSA-N	direct	637264413	12512.0	63.3904055908	0.01	84.0363627857	0.271368238504	2.01	0.0514263377049
30583563	637271070	3309.0	32.4248121551	1.05400459969	CDAISMWEOUEBRE-GPIVLXJGSA-N	2.0	HEBKCHPVOIAQTA-IMJSIDKUSA-N	direct	637271070	44.0	200.0	0.01	64.8496243101	0.351334866563	2.01	0.0514145703181
30583564	637271070	3309.0	32.4248121551	1.05400459969	CDAISMWEOUEBRE-GPIVLXJGSA-N	2.0	HEBKCHPVOIAQTA-IMJSIDKUSA-N	direct	637271070	1847.0	200.0	0.01	64.8496243101	0.351334866563	2.01	0.0514145703181
30583565	637271070	3309.0	32.4248121551	1.05400459969	CDAISMWEOUEBRE-GPIVLXJGSA-N	2.0	HEBKCHPVOIAQTA-IMJSIDKUSA-N	direct	637271070	4116.0	200.0	0.01	64.8496243101	0.351334866563	2.01	0.0514145703181
30583566	637271070	3309.0	32.4248121551	1.05400459969	CDAISMWEOUEBRE-GPIVLXJGSA-N	2.0	HEBKCHPVOIAQTA-IMJSIDKUSA-N	direct	637271070	5039.0	200.0	0.01	64.8496243101	0.351334866563	2.01	0.0514145703181
10822818	637271418	4116.0	32.361510743	1.05400459969	CDAISMWEOUEBRE-GPIVLXJGSA-N	2.0	HEBKCHPVOIAQTA-SCDXWVJYSA-N	direct	637271418	3534.0	44.2313618988	0.01	64.7230214861	0.351334866563	2.01	0.0513894583738
10822819	637271418	4116.0	32.361510743	1.05400459969	CDAISMWEOUEBRE-GPIVLXJGSA-N	2.0	HEBKCHPVOIAQTA-SCDXWVJYSA-N	direct	637271418	6368.0	44.2313618988	0.01	64.7230214861	0.351334866563	2.01	0.0513894583738
10822820	637271418	4116.0	32.361510743	1.05400459969	CDAISMWEOUEBRE-GPIVLXJGSA-N	2.0	HEBKCHPVOIAQTA-SCDXWVJYSA-N	direct	637271418	10341.0	44.2313618988	0.01	64.7230214861	0.351334866563	2.01	0.0513894583738
10822821	637271418	4116.0	32.361510743	1.05400459969	CDAISMWEOUEBRE-GPIVLXJGSA-N	2.0	HEBKCHPVOIAQTA-SCDXWVJYSA-N	direct	637271418	6999.0	43.209714836	0.01	64.7230214861	0.351334866563	2.01	0.0513894583738
41339984	637264737	4116.0	29.488116639	1.15626720971	CDAISMWEOUEBRE-GPIVLXJGSA-N	2.0	HEBKCHPVOIAQTA-SCDXWVJYSA-N	direct	637264737	263.0	43.1536628879	0.01	58.976233278	0.385422403237	2.01	0.0513845465401
41339985	637264737	4116.0	29.488116639	1.15626720971	CDAISMWEOUEBRE-GPIVLXJGSA-N	2.0	HEBKCHPVOIAQTA-SCDXWVJYSA-N	direct	637264737	4015.0	43.1536628879	0.01	58.976233278	0.385422403237	2.01	0.0513845465401
18518366	637265556	4116.0	27.5734887386	1.23424840531	CDAISMWEOUEBRE-GPIVLXJGSA-N	2.0	HEBKCHPVOIAQTA-SCDXWVJYSA-N	direct	637265556	1157.0	45.9706162223	0.01	55.1469774773	0.411416135103	2.01	0.051360564728
18518367	637265556	4116.0	27.5734887386	1.23424840531	CDAISMWEOUEBRE-GPIVLXJGSA-N	2.0	HEBKCHPVOIAQTA-SCDXWVJYSA-N	direct	637265556	2964.0	45.9706162223	0.01	55.1469774773	0.411416135103	2.01	0.051360564728
2044659	637266136	3309.0	30.7695510786	1.10601135574	CDAISMWEOUEBRE-GPIVLXJGSA-N	2.0	HEBKCHPVOIAQTA-IMJSIDKUSA-N	direct	637266136	2160.0	63.714442691	0.01	61.5391021572	0.368670451913	2.01	0.0513601641919
2044660	637266136	3309.0	30.7695510786	1.10601135574	CDAISMWEOUEBRE-GPIVLXJGSA-N	2.0	HEBKCHPVOIAQTA-IMJSIDKUSA-N	direct	637266136	4146.0	63.714442691	0.01	61.5391021572	0.368670451913	2.01	0.0513601641919
2044661	637266136	3309.0	30.7695510786	1.10601135574	CDAISMWEOUEBRE-GPIVLXJGSA-N	2.0	HEBKCHPVOIAQTA-IMJSIDKUSA-N	direct	637266136	4720.0	63.714442691	0.01	61.5391021572	0.368670451913	2.01	0.0513601641919
19074537	637269514	4116.0	36.6946486306	0.925581505487	CDAISMWEOUEBRE-GPIVLXJGSA-N	2.0	HEBKCHPVOIAQTA-SCDXWVJYSA-N	direct	637269514	8360.0	51.920818754	0.01	73.3892972611	0.308527168496	2.01	0.0513346455084
19074538	637269514	4116.0	36.6946486306	0.925581505487	CDAISMWEOUEBRE-GPIVLXJGSA-N	2.0	HEBKCHPVOIAQTA-SCDXWVJYSA-N	direct	637269514	10160.0	51.920818754	0.01	73.3892972611	0.308527168496	2.01	0.0513346455084
30271183	637265914	3309.0	32.1643094285	1.05400459969	CDAISMWEOUEBRE-GPIVLXJGSA-N	2.0	HEBKCHPVOIAQTA-IMJSIDKUSA-N	direct	637265914	3081.0	84.0172766123	0.01	64.328618857	0.351334866563	2.01	0.0513109908601
30271184	637265914	3309.0	32.1643094285	1.05400459969	CDAISMWEOUEBRE-GPIVLXJGSA-N	2.0	HEBKCHPVOIAQTA-IMJSIDKUSA-N	direct	637265914	5870.0	84.0172766123	0.01	64.328618857	0.351334866563	2.01	0.0513109908601
30271185	637265914	3309.0	32.1643094285	1.05400459969	CDAISMWEOUEBRE-GPIVLXJGSA-N	2.0	HEBKCHPVOIAQTA-IMJSIDKUSA-N	direct	637265914	6122.0	84.0172766123	0.01	64.328618857	0.351334866563	2.01	0.0513109908601
30271186	637265914	3309.0	32.1643094285	1.05400459969	CDAISMWEOUEBRE-GPIVLXJGSA-N	2.0	HEBKCHPVOIAQTA-IMJSIDKUSA-N	direct	637265914	13169.0	84.0172766123	0.01	64.328618857	0.351334866563	2.01	0.0513109908601
30584587	637271070	4974.0	32.1135092748	1.05400459969	CDAISMWEOUEBRE-GPIVLXJGSA-N	2.0	HEBKCHPVOIAQTA-SCDXWVJYSA-N	direct	637271070	44.0	200.0	0.01	64.2270185497	0.351334866563	2.01	0.0512907187673
30584588	637271070	4974.0	32.1135092748	1.05400459969	CDAISMWEOUEBRE-GPIVLXJGSA-N	2.0	HEBKCHPVOIAQTA-SCDXWVJYSA-N	direct	637271070	1847.0	200.0	0.01	64.2270185497	0.351334866563	2.01	0.0512907187673
30584589	637271070	4974.0	32.1135092748	1.05400459969	CDAISMWEOUEBRE-GPIVLXJGSA-N	2.0	HEBKCHPVOIAQTA-SCDXWVJYSA-N	direct	637271070	4116.0	200.0	0.01	64.2270185497	0.351334866563	2.01	0.0512907187673
30584590	637271070	4974.0	32.1135092748	1.05400459969	CDAISMWEOUEBRE-GPIVLXJGSA-N	2.0	HEBKCHPVOIAQTA-SCDXWVJYSA-N	direct	637271070	5039.0	200.0	0.01	64.2270185497	0.351334866563	2.01	0.0512907187673
11057015	637265567	4116.0	48.6840296545	0.693415557232	CDAISMWEOUEBRE-GPIVLXJGSA-N	2.0	HEBKCHPVOIAQTA-SCDXWVJYSA-N	direct	637265567	13742.0	65.5951662834	0.01	97.3680593091	0.231138519077	2.01	0.0512567707795
11155220	637267729	4116.0	36.4353339357	0.925581505487	CDAISMWEOUEBRE-GPIVLXJGSA-N	2.0	HEBKCHPVOIAQTA-SCDXWVJYSA-N	direct	637267729	2427.0	84.1372724717	0.01	72.8706678715	0.308527168496	2.01	0.0512437109191
11155221	637267729	4116.0	36.4353339357	0.925581505487	CDAISMWEOUEBRE-GPIVLXJGSA-N	2.0	HEBKCHPVOIAQTA-SCDXWVJYSA-N	direct	637267729	3309.0	84.1372724717	0.01	72.8706678715	0.308527168496	2.01	0.0512437109191
18518426	637265556	4116.0	27.5734887386	1.2216371836	CDAISMWEOUEBRE-GPIVLXJGSA-N	2.0	HEBKCHPVOIAQTA-SCDXWVJYSA-N	direct	637265556	1157.0	45.9706162223	0.01	55.1469774773	0.407212394533	2.01	0.0512288618638
18518427	637265556	4116.0	27.5734887386	1.2216371836	CDAISMWEOUEBRE-GPIVLXJGSA-N	2.0	HEBKCHPVOIAQTA-SCDXWVJYSA-N	direct	637265556	2964.0	45.9706162223	0.01	55.1469774773	0.407212394533	2.01	0.0512288618638
2044389	637266136	3309.0	30.7695510786	1.09432585814	CDAISMWEOUEBRE-GPIVLXJGSA-N	2.0	HEBKCHPVOIAQTA-IMJSIDKUSA-N	direct	637266136	2160.0	63.714442691	0.01	61.5391021572	0.364775286047	2.01	0.0512239626671
2044390	637266136	3309.0	30.7695510786	1.09432585814	CDAISMWEOUEBRE-GPIVLXJGSA-N	2.0	HEBKCHPVOIAQTA-IMJSIDKUSA-N	direct	637266136	4146.0	63.714442691	0.01	61.5391021572	0.364775286047	2.01	0.0512239626671
2044391	637266136	3309.0	30.7695510786	1.09432585814	CDAISMWEOUEBRE-GPIVLXJGSA-N	2.0	HEBKCHPVOIAQTA-IMJSIDKUSA-N	direct	637266136	4720.0	63.714442691	0.01	61.5391021572	0.364775286047	2.01	0.0512239626671
8924390	637265913	4116.0	36.374687549	0.925581505487	CDAISMWEOUEBRE-GPIVLXJGSA-N	2.0	HEBKCHPVOIAQTA-SCDXWVJYSA-N	direct	637265913	971.0	101.410050399	0.01	72.7493750981	0.308527168496	2.01	0.0512223738867
8924391	637265913	4116.0	36.374687549	0.925581505487	CDAISMWEOUEBRE-GPIVLXJGSA-N	2.0	HEBKCHPVOIAQTA-SCDXWVJYSA-N	direct	637265913	6325.0	101.410050399	0.01	72.7493750981	0.308527168496	2.01	0.0512223738867
7921040	637266050	2032.0	28.3565473235	1.18572797611	CDAISMWEOUEBRE-GPIVLXJGSA-N	2.0	HEBKCHPVOIAQTA-QWWZWVQMSA-N	direct	637266050	4116.0	95.4921441283	0.01	56.713094647	0.395242658703	2.01	0.0512054068548
7921042	637266050	2032.0	28.3565473235	1.18572797611	CDAISMWEOUEBRE-GPIVLXJGSA-N	2.0	HEBKCHPVOIAQTA-QWWZWVQMSA-N	direct	637266050	12784.0	94.5157001607	0.01	56.713094647	0.395242658703	2.01	0.0512054068548
7921043	637266050	2032.0	28.3565473235	1.18572797611	CDAISMWEOUEBRE-GPIVLXJGSA-N	2.0	HEBKCHPVOIAQTA-QWWZWVQMSA-N	direct	637266050	12799.0	94.5157001607	0.01	56.713094647	0.395242658703	2.01	0.0512054068548
7921044	637266050	2032.0	28.3565473235	1.18572797611	CDAISMWEOUEBRE-GPIVLXJGSA-N	2.0	HEBKCHPVOIAQTA-QWWZWVQMSA-N	direct	637266050	12812.0	94.5157001607	0.01	56.713094647	0.395242658703	2.01	0.0512054068548
7921045	637266050	2032.0	28.3565473235	1.18572797611	CDAISMWEOUEBRE-GPIVLXJGSA-N	2.0	HEBKCHPVOIAQTA-QWWZWVQMSA-N	direct	637266050	12821.0	94.5157001607	0.01	56.713094647	0.395242658703	2.01	0.0512054068548
7921046	637266050	2032.0	28.3565473235	1.18572797611	CDAISMWEOUEBRE-GPIVLXJGSA-N	2.0	HEBKCHPVOIAQTA-QWWZWVQMSA-N	direct	637266050	13199.0	94.5157001607	0.01	56.713094647	0.395242658703	2.01	0.0512054068548
7921047	637266050	2032.0	28.3565473235	1.18572797611	CDAISMWEOUEBRE-GPIVLXJGSA-N	2.0	HEBKCHPVOIAQTA-QWWZWVQMSA-N	direct	637266050	13333.0	94.5157001607	0.01	56.713094647	0.395242658703	2.01	0.0512054068548
7921048	637266050	2032.0	28.3565473235	1.18572797611	CDAISMWEOUEBRE-GPIVLXJGSA-N	2.0	HEBKCHPVOIAQTA-QWWZWVQMSA-N	direct	637266050	13444.0	94.5157001607	0.01	56.713094647	0.395242658703	2.01	0.0512054068548
7921049	637266050	2032.0	28.3565473235	1.18572797611	CDAISMWEOUEBRE-GPIVLXJGSA-N	2.0	HEBKCHPVOIAQTA-QWWZWVQMSA-N	direct	637266050	13446.0	94.5157001607	0.01	56.713094647	0.395242658703	2.01	0.0512054068548
7921050	637266050	2032.0	28.3565473235	1.18572797611	CDAISMWEOUEBRE-GPIVLXJGSA-N	2.0	HEBKCHPVOIAQTA-QWWZWVQMSA-N	direct	637266050	13610.0	94.5157001607	0.01	56.713094647	0.395242658703	2.01	0.0512054068548
7921051	637266050	2032.0	28.3565473235	1.18572797611	CDAISMWEOUEBRE-GPIVLXJGSA-N	2.0	HEBKCHPVOIAQTA-QWWZWVQMSA-N	direct	637266050	13644.0	94.5157001607	0.01	56.713094647	0.395242658703	2.01	0.0512054068548
7921052	637266050	2032.0	28.3565473235	1.18572797611	CDAISMWEOUEBRE-GPIVLXJGSA-N	2.0	HEBKCHPVOIAQTA-QWWZWVQMSA-N	direct	637266050	13757.0	94.5157001607	0.01	56.713094647	0.395242658703	2.01	0.0512054068548
7921053	637266050	2032.0	28.3565473235	1.18572797611	CDAISMWEOUEBRE-GPIVLXJGSA-N	2.0	HEBKCHPVOIAQTA-QWWZWVQMSA-N	direct	637266050	13919.0	94.5157001607	0.01	56.713094647	0.395242658703	2.01	0.0512054068548
7921054	637266050	2032.0	28.3565473235	1.18572797611	CDAISMWEOUEBRE-GPIVLXJGSA-N	2.0	HEBKCHPVOIAQTA-QWWZWVQMSA-N	direct	637266050	13934.0	94.5157001607	0.01	56.713094647	0.395242658703	2.01	0.0512054068548
7921055	637266050	2032.0	28.3565473235	1.18572797611	CDAISMWEOUEBRE-GPIVLXJGSA-N	2.0	HEBKCHPVOIAQTA-QWWZWVQMSA-N	direct	637266050	13981.0	94.5157001607	0.01	56.713094647	0.395242658703	2.01	0.0512054068548
7921056	637266050	2032.0	28.3565473235	1.18572797611	CDAISMWEOUEBRE-GPIVLXJGSA-N	2.0	HEBKCHPVOIAQTA-QWWZWVQMSA-N	direct	637266050	14112.0	94.5157001607	0.01	56.713094647	0.395242658703	2.01	0.0512054068548
7921057	637266050	2032.0	28.3565473235	1.18572797611	CDAISMWEOUEBRE-GPIVLXJGSA-N	2.0	HEBKCHPVOIAQTA-QWWZWVQMSA-N	direct	637266050	14119.0	94.5157001607	0.01	56.713094647	0.395242658703	2.01	0.0512054068548
7921058	637266050	2032.0	28.3565473235	1.18572797611	CDAISMWEOUEBRE-GPIVLXJGSA-N	2.0	HEBKCHPVOIAQTA-QWWZWVQMSA-N	direct	637266050	14492.0	94.5157001607	0.01	56.713094647	0.395242658703	2.01	0.0512054068548
7921059	637266050	2032.0	28.3565473235	1.18572797611	CDAISMWEOUEBRE-GPIVLXJGSA-N	2.0	HEBKCHPVOIAQTA-QWWZWVQMSA-N	direct	637266050	14501.0	94.5157001607	0.01	56.713094647	0.395242658703	2.01	0.0512054068548
7921060	637266050	2032.0	28.3565473235	1.18572797611	CDAISMWEOUEBRE-GPIVLXJGSA-N	2.0	HEBKCHPVOIAQTA-QWWZWVQMSA-N	direct	637266050	14507.0	94.5157001607	0.01	56.713094647	0.395242658703	2.01	0.0512054068548
7921061	637266050	2032.0	28.3565473235	1.18572797611	CDAISMWEOUEBRE-GPIVLXJGSA-N	2.0	HEBKCHPVOIAQTA-QWWZWVQMSA-N	direct	637266050	14517.0	94.5157001607	0.01	56.713094647	0.395242658703	2.01	0.0512054068548
7921062	637266050	2032.0	28.3565473235	1.18572797611	CDAISMWEOUEBRE-GPIVLXJGSA-N	2.0	HEBKCHPVOIAQTA-QWWZWVQMSA-N	direct	637266050	14526.0	94.5157001607	0.01	56.713094647	0.395242658703	2.01	0.0512054068548
7921063	637266050	2032.0	28.3565473235	1.18572797611	CDAISMWEOUEBRE-GPIVLXJGSA-N	2.0	HEBKCHPVOIAQTA-QWWZWVQMSA-N	direct	637266050	14537.0	94.5157001607	0.01	56.713094647	0.395242658703	2.01	0.0512054068548
7921064	637266050	2032.0	28.3565473235	1.18572797611	CDAISMWEOUEBRE-GPIVLXJGSA-N	2.0	HEBKCHPVOIAQTA-QWWZWVQMSA-N	direct	637266050	14695.0	94.5157001607	0.01	56.713094647	0.395242658703	2.01	0.0512054068548
7921065	637266050	2032.0	28.3565473235	1.18572797611	CDAISMWEOUEBRE-GPIVLXJGSA-N	2.0	HEBKCHPVOIAQTA-QWWZWVQMSA-N	direct	637266050	16605.0	94.5157001607	0.01	56.713094647	0.395242658703	2.01	0.0512054068548
7921066	637266050	2032.0	28.3565473235	1.18572797611	CDAISMWEOUEBRE-GPIVLXJGSA-N	2.0	HEBKCHPVOIAQTA-QWWZWVQMSA-N	direct	637266050	16791.0	94.5157001607	0.01	56.713094647	0.395242658703	2.01	0.0512054068548
7921067	637266050	2032.0	28.3565473235	1.18572797611	CDAISMWEOUEBRE-GPIVLXJGSA-N	2.0	HEBKCHPVOIAQTA-QWWZWVQMSA-N	direct	637266050	16888.0	94.5157001607	0.01	56.713094647	0.395242658703	2.01	0.0512054068548
21038673	637265718	5169.0	41.2967086219	0.814104715513	CDAISMWEOUEBRE-GPIVLXJGSA-N	2.0	GZYCZKBRQBKGJW-FSZQNWAESA-N	direct	637265718	5502.0	200.0	0.01	82.5934172438	0.271368238504	2.01	0.0512041480215
21038677	637265718	11828.0	41.2967086219	0.814104715513	CDAISMWEOUEBRE-GPIVLXJGSA-N	2.0	GZYCZKBRQBKGJW-FSZQNWAESA-N	direct	637265718	5502.0	200.0	0.01	82.5934172438	0.271368238504	2.01	0.0512041480215
27401775	637267730	4974.0	28.8996294549	1.16199831011	CDAISMWEOUEBRE-GPIVLXJGSA-N	2.0	HEBKCHPVOIAQTA-SCDXWVJYSA-N	direct	637267730	44.0	42.8356471442	0.01	57.7992589098	0.387332770037	2.01	0.0511894731374
27401776	637267730	4974.0	28.8996294549	1.16199831011	CDAISMWEOUEBRE-GPIVLXJGSA-N	2.0	HEBKCHPVOIAQTA-SCDXWVJYSA-N	direct	637267730	1847.0	42.8356471442	0.01	57.7992589098	0.387332770037	2.01	0.0511894731374
27401777	637267730	4974.0	28.8996294549	1.16199831011	CDAISMWEOUEBRE-GPIVLXJGSA-N	2.0	HEBKCHPVOIAQTA-SCDXWVJYSA-N	direct	637267730	4116.0	42.8356471442	0.01	57.7992589098	0.387332770037	2.01	0.0511894731374
27401778	637267730	4974.0	28.8996294549	1.16199831011	CDAISMWEOUEBRE-GPIVLXJGSA-N	2.0	HEBKCHPVOIAQTA-SCDXWVJYSA-N	direct	637267730	5039.0	42.8356471442	0.01	57.7992589098	0.387332770037	2.01	0.0511894731374
30271535	637265914	4974.0	46.6655462488	0.718162807223	CDAISMWEOUEBRE-GPIVLXJGSA-N	2.0	HEBKCHPVOIAQTA-SCDXWVJYSA-N	direct	637265914	3081.0	84.0172766123	0.01	93.3310924977	0.239387602408	2.01	0.0511635926858
30271536	637265914	4974.0	46.6655462488	0.718162807223	CDAISMWEOUEBRE-GPIVLXJGSA-N	2.0	HEBKCHPVOIAQTA-SCDXWVJYSA-N	direct	637265914	5870.0	84.0172766123	0.01	93.3310924977	0.239387602408	2.01	0.0511635926858
30271537	637265914	4974.0	46.6655462488	0.718162807223	CDAISMWEOUEBRE-GPIVLXJGSA-N	2.0	HEBKCHPVOIAQTA-SCDXWVJYSA-N	direct	637265914	6122.0	84.0172766123	0.01	93.3310924977	0.239387602408	2.01	0.0511635926858
30271538	637265914	4974.0	46.6655462488	0.718162807223	CDAISMWEOUEBRE-GPIVLXJGSA-N	2.0	HEBKCHPVOIAQTA-SCDXWVJYSA-N	direct	637265914	13169.0	84.0172766123	0.01	93.3310924977	0.239387602408	2.01	0.0511635926858
18518846	637265556	4116.0	27.5734887386	1.21369390603	CDAISMWEOUEBRE-GPIVLXJGSA-N	2.0	HEBKCHPVOIAQTA-SCDXWVJYSA-N	direct	637265556	1157.0	45.9706162223	0.01	55.1469774773	0.404564635343	2.01	0.051145383507
18518847	637265556	4116.0	27.5734887386	1.21369390603	CDAISMWEOUEBRE-GPIVLXJGSA-N	2.0	HEBKCHPVOIAQTA-SCDXWVJYSA-N	direct	637265556	2964.0	45.9706162223	0.01	55.1469774773	0.404564635343	2.01	0.051145383507
27402109	637267730	3309.0	36.1237821594	0.925581505487	CDAISMWEOUEBRE-GPIVLXJGSA-N	2.0	HEBKCHPVOIAQTA-IMJSIDKUSA-N	direct	637267730	4489.0	50.3585258895	0.01	72.2475643188	0.308527168496	2.01	0.0511338140335
27402119	637267730	1810.0	36.1237821594	0.925581505487	CDAISMWEOUEBRE-GPIVLXJGSA-N	2.0	HEBKCHPVOIAQTA-ZXFHETKHSA-N	direct	637267730	4489.0	50.3585258895	0.01	72.2475643188	0.308527168496	2.01	0.0511338140335
27402134	637267730	4974.0	36.1237821594	0.925581505487	CDAISMWEOUEBRE-GPIVLXJGSA-N	2.0	HEBKCHPVOIAQTA-SCDXWVJYSA-N	direct	637267730	4489.0	50.3585258895	0.01	72.2475643188	0.308527168496	2.01	0.0511338140335
19074539	637269514	4116.0	36.6946486306	0.911104848182	CDAISMWEOUEBRE-GPIVLXJGSA-N	2.0	HEBKCHPVOIAQTA-SCDXWVJYSA-N	direct	637269514	8360.0	51.920818754	0.01	73.3892972611	0.303701616061	2.01	0.0511327310807
19074540	637269514	4116.0	36.6946486306	0.911104848182	CDAISMWEOUEBRE-GPIVLXJGSA-N	2.0	HEBKCHPVOIAQTA-SCDXWVJYSA-N	direct	637269514	10160.0	51.920818754	0.01	73.3892972611	0.303701616061	2.01	0.0511327310807
18518666	637265556	4116.0	27.5734887386	1.21189183145	CDAISMWEOUEBRE-GPIVLXJGSA-N	2.0	HEBKCHPVOIAQTA-SCDXWVJYSA-N	direct	637265556	1157.0	45.9706162223	0.01	55.1469774773	0.403963943817	2.01	0.0511263879517
18518667	637265556	4116.0	27.5734887386	1.21189183145	CDAISMWEOUEBRE-GPIVLXJGSA-N	2.0	HEBKCHPVOIAQTA-SCDXWVJYSA-N	direct	637265556	2964.0	45.9706162223	0.01	55.1469774773	0.403963943817	2.01	0.0511263879517
27401495	637267730	4974.0	28.8996294549	1.15626720971	CDAISMWEOUEBRE-GPIVLXJGSA-N	2.0	HEBKCHPVOIAQTA-SCDXWVJYSA-N	direct	637267730	44.0	42.8356471442	0.01	57.7992589098	0.385422403237	2.01	0.051126238067
27401496	637267730	4974.0	28.8996294549	1.15626720971	CDAISMWEOUEBRE-GPIVLXJGSA-N	2.0	HEBKCHPVOIAQTA-SCDXWVJYSA-N	direct	637267730	1847.0	42.8356471442	0.01	57.7992589098	0.385422403237	2.01	0.051126238067
27401497	637267730	4974.0	28.8996294549	1.15626720971	CDAISMWEOUEBRE-GPIVLXJGSA-N	2.0	HEBKCHPVOIAQTA-SCDXWVJYSA-N	direct	637267730	4116.0	42.8356471442	0.01	57.7992589098	0.385422403237	2.01	0.051126238067
27401498	637267730	4974.0	28.8996294549	1.15626720971	CDAISMWEOUEBRE-GPIVLXJGSA-N	2.0	HEBKCHPVOIAQTA-SCDXWVJYSA-N	direct	637267730	5039.0	42.8356471442	0.01	57.7992589098	0.385422403237	2.01	0.051126238067
1460765	637264747	1810.0	25.9956786262	1.28513369608	CDAISMWEOUEBRE-GPIVLXJGSA-N	2.0	HEBKCHPVOIAQTA-ZXFHETKHSA-N	direct	637264747	1846.0	36.5512936801	0.01	51.9913572524	0.428377898693	2.01	0.0511232652507
1460766	637264747	1810.0	25.9956786262	1.28513369608	CDAISMWEOUEBRE-GPIVLXJGSA-N	2.0	HEBKCHPVOIAQTA-ZXFHETKHSA-N	direct	637264747	2046.0	36.5512936801	0.01	51.9913572524	0.428377898693	2.01	0.0511232652507
1460767	637264747	1810.0	25.9956786262	1.28513369608	CDAISMWEOUEBRE-GPIVLXJGSA-N	2.0	HEBKCHPVOIAQTA-ZXFHETKHSA-N	direct	637264747	3536.0	36.5512936801	0.01	51.9913572524	0.428377898693	2.01	0.0511232652507
1460768	637264747	1810.0	25.9956786262	1.28513369608	CDAISMWEOUEBRE-GPIVLXJGSA-N	2.0	HEBKCHPVOIAQTA-ZXFHETKHSA-N	direct	637264747	4708.0	36.5512936801	0.01	51.9913572524	0.428377898693	2.01	0.0511232652507
1460769	637264747	1810.0	25.9956786262	1.28513369608	CDAISMWEOUEBRE-GPIVLXJGSA-N	2.0	HEBKCHPVOIAQTA-ZXFHETKHSA-N	direct	637264747	5039.0	36.5512936801	0.01	51.9913572524	0.428377898693	2.01	0.0511232652507
2044767	637266136	3309.0	30.7695510786	1.08190654962	CDAISMWEOUEBRE-GPIVLXJGSA-N	2.0	HEBKCHPVOIAQTA-IMJSIDKUSA-N	direct	637266136	2160.0	63.714442691	0.01	61.5391021572	0.36063551654	2.01	0.0510780071328
2044768	637266136	3309.0	30.7695510786	1.08190654962	CDAISMWEOUEBRE-GPIVLXJGSA-N	2.0	HEBKCHPVOIAQTA-IMJSIDKUSA-N	direct	637266136	4146.0	63.714442691	0.01	61.5391021572	0.36063551654	2.01	0.0510780071328
2044769	637266136	3309.0	30.7695510786	1.08190654962	CDAISMWEOUEBRE-GPIVLXJGSA-N	2.0	HEBKCHPVOIAQTA-IMJSIDKUSA-N	direct	637266136	4720.0	63.714442691	0.01	61.5391021572	0.36063551654	2.01	0.0510780071328
19074499	637269514	4116.0	36.6946486306	0.906994651799	CDAISMWEOUEBRE-GPIVLXJGSA-N	2.0	HEBKCHPVOIAQTA-SCDXWVJYSA-N	direct	637269514	8360.0	51.920818754	0.01	73.3892972611	0.3023315506	2.01	0.0510749654887
19074500	637269514	4116.0	36.6946486306	0.906994651799	CDAISMWEOUEBRE-GPIVLXJGSA-N	2.0	HEBKCHPVOIAQTA-SCDXWVJYSA-N	direct	637269514	10160.0	51.920818754	0.01	73.3892972611	0.3023315506	2.01	0.0510749654887
30585659	637271070	3309.0	32.4248121551	1.02393132394	CDAISMWEOUEBRE-GPIVLXJGSA-N	2.0	HEBKCHPVOIAQTA-IMJSIDKUSA-N	direct	637271070	44.0	200.0	0.01	64.8496243101	0.341310441313	2.01	0.0510438344433
30585660	637271070	3309.0	32.4248121551	1.02393132394	CDAISMWEOUEBRE-GPIVLXJGSA-N	2.0	HEBKCHPVOIAQTA-IMJSIDKUSA-N	direct	637271070	1847.0	200.0	0.01	64.8496243101	0.341310441313	2.01	0.0510438344433
30585661	637271070	3309.0	32.4248121551	1.02393132394	CDAISMWEOUEBRE-GPIVLXJGSA-N	2.0	HEBKCHPVOIAQTA-IMJSIDKUSA-N	direct	637271070	4116.0	200.0	0.01	64.8496243101	0.341310441313	2.01	0.0510438344433
30585662	637271070	3309.0	32.4248121551	1.02393132394	CDAISMWEOUEBRE-GPIVLXJGSA-N	2.0	HEBKCHPVOIAQTA-IMJSIDKUSA-N	direct	637271070	5039.0	200.0	0.01	64.8496243101	0.341310441313	2.01	0.0510438344433
11155256	637267729	4116.0	36.4353339357	0.911104848182	CDAISMWEOUEBRE-GPIVLXJGSA-N	2.0	HEBKCHPVOIAQTA-SCDXWVJYSA-N	direct	637267729	2427.0	84.1372724717	0.01	72.8706678715	0.303701616061	2.01	0.0510421541643
11155257	637267729	4116.0	36.4353339357	0.911104848182	CDAISMWEOUEBRE-GPIVLXJGSA-N	2.0	HEBKCHPVOIAQTA-SCDXWVJYSA-N	direct	637267729	3309.0	84.1372724717	0.01	72.8706678715	0.303701616061	2.01	0.0510421541643
9003442	637270560	4116.0	40.7569619513	0.814104715513	CDAISMWEOUEBRE-GPIVLXJGSA-N	2.0	HEBKCHPVOIAQTA-SCDXWVJYSA-N	direct	637270560	8360.0	63.5157001607	0.01	81.5139239026	0.271368238504	2.01	0.0510360125436
9003443	637270560	4116.0	40.7569619513	0.814104715513	CDAISMWEOUEBRE-GPIVLXJGSA-N	2.0	HEBKCHPVOIAQTA-SCDXWVJYSA-N	direct	637270560	10160.0	63.5157001607	0.01	81.5139239026	0.271368238504	2.01	0.0510360125436
8924274	637265913	6629.0	38.15490196	0.868864565844	CDAISMWEOUEBRE-GPIVLXJGSA-N	2.0	HEBKCHPVOIAQTA-QWWZWVQMSA-N	direct	637265913	971.0	101.410050399	0.01	76.30980392	0.289621521948	2.01	0.0510248602546
8924275	637265913	6629.0	38.15490196	0.868864565844	CDAISMWEOUEBRE-GPIVLXJGSA-N	2.0	HEBKCHPVOIAQTA-QWWZWVQMSA-N	direct	637265913	6325.0	101.410050399	0.01	76.30980392	0.289621521948	2.01	0.0510248602546
8924416	637265913	4116.0	36.374687549	0.911104848182	CDAISMWEOUEBRE-GPIVLXJGSA-N	2.0	HEBKCHPVOIAQTA-SCDXWVJYSA-N	direct	637265913	971.0	101.410050399	0.01	72.7493750981	0.303701616061	2.01	0.0510209010568
8924417	637265913	4116.0	36.374687549	0.911104848182	CDAISMWEOUEBRE-GPIVLXJGSA-N	2.0	HEBKCHPVOIAQTA-SCDXWVJYSA-N	direct	637265913	6325.0	101.410050399	0.01	72.7493750981	0.303701616061	2.01	0.0510209010568
10822846	637271418	4116.0	32.361510743	1.02393132394	CDAISMWEOUEBRE-GPIVLXJGSA-N	2.0	HEBKCHPVOIAQTA-SCDXWVJYSA-N	direct	637271418	3534.0	44.2313618988	0.01	64.7230214861	0.341310441313	2.01	0.0510189035741
10822847	637271418	4116.0	32.361510743	1.02393132394	CDAISMWEOUEBRE-GPIVLXJGSA-N	2.0	HEBKCHPVOIAQTA-SCDXWVJYSA-N	direct	637271418	6368.0	44.2313618988	0.01	64.7230214861	0.341310441313	2.01	0.0510189035741
10822848	637271418	4116.0	32.361510743	1.02393132394	CDAISMWEOUEBRE-GPIVLXJGSA-N	2.0	HEBKCHPVOIAQTA-SCDXWVJYSA-N	direct	637271418	10341.0	44.2313618988	0.01	64.7230214861	0.341310441313	2.01	0.0510189035741
10822849	637271418	4116.0	32.361510743	1.02393132394	CDAISMWEOUEBRE-GPIVLXJGSA-N	2.0	HEBKCHPVOIAQTA-SCDXWVJYSA-N	direct	637271418	6999.0	43.209714836	0.01	64.7230214861	0.341310441313	2.01	0.0510189035741
11154536	637267729	4116.0	36.4353339357	0.906994651799	CDAISMWEOUEBRE-GPIVLXJGSA-N	2.0	HEBKCHPVOIAQTA-SCDXWVJYSA-N	direct	637267729	2427.0	84.1372724717	0.01	72.8706678715	0.3023315506	2.01	0.0509844908987
11154537	637267729	4116.0	36.4353339357	0.906994651799	CDAISMWEOUEBRE-GPIVLXJGSA-N	2.0	HEBKCHPVOIAQTA-SCDXWVJYSA-N	direct	637267729	3309.0	84.1372724717	0.01	72.8706678715	0.3023315506	2.01	0.0509844908987
23851577	637270977	3309.0	26.7594507517	1.23424840531	CDAISMWEOUEBRE-GPIVLXJGSA-N	2.0	HEBKCHPVOIAQTA-IMJSIDKUSA-N	direct	637270977	3941.0	108.772113295	0.01	53.5189015034	0.411416135103	2.01	0.0509772213516
23851578	637270977	3309.0	26.7594507517	1.23424840531	CDAISMWEOUEBRE-GPIVLXJGSA-N	2.0	HEBKCHPVOIAQTA-IMJSIDKUSA-N	direct	637270977	4146.0	108.772113295	0.01	53.5189015034	0.411416135103	2.01	0.0509772213516
23851579	637270977	3309.0	26.7594507517	1.23424840531	CDAISMWEOUEBRE-GPIVLXJGSA-N	2.0	HEBKCHPVOIAQTA-IMJSIDKUSA-N	direct	637270977	5654.0	108.772113295	0.01	53.5189015034	0.411416135103	2.01	0.0509772213516
8923896	637265913	4116.0	36.374687549	0.906994651799	CDAISMWEOUEBRE-GPIVLXJGSA-N	2.0	HEBKCHPVOIAQTA-SCDXWVJYSA-N	direct	637265913	971.0	101.410050399	0.01	72.7493750981	0.3023315506	2.01	0.0509632618012
8923897	637265913	4116.0	36.374687549	0.906994651799	CDAISMWEOUEBRE-GPIVLXJGSA-N	2.0	HEBKCHPVOIAQTA-SCDXWVJYSA-N	direct	637265913	6325.0	101.410050399	0.01	72.7493750981	0.3023315506	2.01	0.0509632618012
7928435	637266050	2032.0	28.3565473235	1.16199831011	CDAISMWEOUEBRE-GPIVLXJGSA-N	2.0	HEBKCHPVOIAQTA-QWWZWVQMSA-N	direct	637266050	4116.0	95.4921441283	0.01	56.713094647	0.387332770037	2.01	0.0509472713193
7928437	637266050	2032.0	28.3565473235	1.16199831011	CDAISMWEOUEBRE-GPIVLXJGSA-N	2.0	HEBKCHPVOIAQTA-QWWZWVQMSA-N	direct	637266050	12784.0	94.5157001607	0.01	56.713094647	0.387332770037	2.01	0.0509472713193
7928438	637266050	2032.0	28.3565473235	1.16199831011	CDAISMWEOUEBRE-GPIVLXJGSA-N	2.0	HEBKCHPVOIAQTA-QWWZWVQMSA-N	direct	637266050	12799.0	94.5157001607	0.01	56.713094647	0.387332770037	2.01	0.0509472713193
7928439	637266050	2032.0	28.3565473235	1.16199831011	CDAISMWEOUEBRE-GPIVLXJGSA-N	2.0	HEBKCHPVOIAQTA-QWWZWVQMSA-N	direct	637266050	12812.0	94.5157001607	0.01	56.713094647	0.387332770037	2.01	0.0509472713193
7928440	637266050	2032.0	28.3565473235	1.16199831011	CDAISMWEOUEBRE-GPIVLXJGSA-N	2.0	HEBKCHPVOIAQTA-QWWZWVQMSA-N	direct	637266050	12821.0	94.5157001607	0.01	56.713094647	0.387332770037	2.01	0.0509472713193
7928441	637266050	2032.0	28.3565473235	1.16199831011	CDAISMWEOUEBRE-GPIVLXJGSA-N	2.0	HEBKCHPVOIAQTA-QWWZWVQMSA-N	direct	637266050	13199.0	94.5157001607	0.01	56.713094647	0.387332770037	2.01	0.0509472713193
7928442	637266050	2032.0	28.3565473235	1.16199831011	CDAISMWEOUEBRE-GPIVLXJGSA-N	2.0	HEBKCHPVOIAQTA-QWWZWVQMSA-N	direct	637266050	13333.0	94.5157001607	0.01	56.713094647	0.387332770037	2.01	0.0509472713193
7928443	637266050	2032.0	28.3565473235	1.16199831011	CDAISMWEOUEBRE-GPIVLXJGSA-N	2.0	HEBKCHPVOIAQTA-QWWZWVQMSA-N	direct	637266050	13444.0	94.5157001607	0.01	56.713094647	0.387332770037	2.01	0.0509472713193
7928444	637266050	2032.0	28.3565473235	1.16199831011	CDAISMWEOUEBRE-GPIVLXJGSA-N	2.0	HEBKCHPVOIAQTA-QWWZWVQMSA-N	direct	637266050	13446.0	94.5157001607	0.01	56.713094647	0.387332770037	2.01	0.0509472713193
7928445	637266050	2032.0	28.3565473235	1.16199831011	CDAISMWEOUEBRE-GPIVLXJGSA-N	2.0	HEBKCHPVOIAQTA-QWWZWVQMSA-N	direct	637266050	13610.0	94.5157001607	0.01	56.713094647	0.387332770037	2.01	0.0509472713193
7928446	637266050	2032.0	28.3565473235	1.16199831011	CDAISMWEOUEBRE-GPIVLXJGSA-N	2.0	HEBKCHPVOIAQTA-QWWZWVQMSA-N	direct	637266050	13644.0	94.5157001607	0.01	56.713094647	0.387332770037	2.01	0.0509472713193
7928447	637266050	2032.0	28.3565473235	1.16199831011	CDAISMWEOUEBRE-GPIVLXJGSA-N	2.0	HEBKCHPVOIAQTA-QWWZWVQMSA-N	direct	637266050	13757.0	94.5157001607	0.01	56.713094647	0.387332770037	2.01	0.0509472713193
7928448	637266050	2032.0	28.3565473235	1.16199831011	CDAISMWEOUEBRE-GPIVLXJGSA-N	2.0	HEBKCHPVOIAQTA-QWWZWVQMSA-N	direct	637266050	13919.0	94.5157001607	0.01	56.713094647	0.387332770037	2.01	0.0509472713193
7928449	637266050	2032.0	28.3565473235	1.16199831011	CDAISMWEOUEBRE-GPIVLXJGSA-N	2.0	HEBKCHPVOIAQTA-QWWZWVQMSA-N	direct	637266050	13934.0	94.5157001607	0.01	56.713094647	0.387332770037	2.01	0.0509472713193
7928450	637266050	2032.0	28.3565473235	1.16199831011	CDAISMWEOUEBRE-GPIVLXJGSA-N	2.0	HEBKCHPVOIAQTA-QWWZWVQMSA-N	direct	637266050	13981.0	94.5157001607	0.01	56.713094647	0.387332770037	2.01	0.0509472713193
7928451	637266050	2032.0	28.3565473235	1.16199831011	CDAISMWEOUEBRE-GPIVLXJGSA-N	2.0	HEBKCHPVOIAQTA-QWWZWVQMSA-N	direct	637266050	14112.0	94.5157001607	0.01	56.713094647	0.387332770037	2.01	0.0509472713193
7928452	637266050	2032.0	28.3565473235	1.16199831011	CDAISMWEOUEBRE-GPIVLXJGSA-N	2.0	HEBKCHPVOIAQTA-QWWZWVQMSA-N	direct	637266050	14119.0	94.5157001607	0.01	56.713094647	0.387332770037	2.01	0.0509472713193
7928453	637266050	2032.0	28.3565473235	1.16199831011	CDAISMWEOUEBRE-GPIVLXJGSA-N	2.0	HEBKCHPVOIAQTA-QWWZWVQMSA-N	direct	637266050	14492.0	94.5157001607	0.01	56.713094647	0.387332770037	2.01	0.0509472713193
7928454	637266050	2032.0	28.3565473235	1.16199831011	CDAISMWEOUEBRE-GPIVLXJGSA-N	2.0	HEBKCHPVOIAQTA-QWWZWVQMSA-N	direct	637266050	14501.0	94.5157001607	0.01	56.713094647	0.387332770037	2.01	0.0509472713193
7928455	637266050	2032.0	28.3565473235	1.16199831011	CDAISMWEOUEBRE-GPIVLXJGSA-N	2.0	HEBKCHPVOIAQTA-QWWZWVQMSA-N	direct	637266050	14507.0	94.5157001607	0.01	56.713094647	0.387332770037	2.01	0.0509472713193
7928456	637266050	2032.0	28.3565473235	1.16199831011	CDAISMWEOUEBRE-GPIVLXJGSA-N	2.0	HEBKCHPVOIAQTA-QWWZWVQMSA-N	direct	637266050	14517.0	94.5157001607	0.01	56.713094647	0.387332770037	2.01	0.0509472713193
7928457	637266050	2032.0	28.3565473235	1.16199831011	CDAISMWEOUEBRE-GPIVLXJGSA-N	2.0	HEBKCHPVOIAQTA-QWWZWVQMSA-N	direct	637266050	14526.0	94.5157001607	0.01	56.713094647	0.387332770037	2.01	0.0509472713193
7928458	637266050	2032.0	28.3565473235	1.16199831011	CDAISMWEOUEBRE-GPIVLXJGSA-N	2.0	HEBKCHPVOIAQTA-QWWZWVQMSA-N	direct	637266050	14537.0	94.5157001607	0.01	56.713094647	0.387332770037	2.01	0.0509472713193
7928459	637266050	2032.0	28.3565473235	1.16199831011	CDAISMWEOUEBRE-GPIVLXJGSA-N	2.0	HEBKCHPVOIAQTA-QWWZWVQMSA-N	direct	637266050	14695.0	94.5157001607	0.01	56.713094647	0.387332770037	2.01	0.0509472713193
7928460	637266050	2032.0	28.3565473235	1.16199831011	CDAISMWEOUEBRE-GPIVLXJGSA-N	2.0	HEBKCHPVOIAQTA-QWWZWVQMSA-N	direct	637266050	16605.0	94.5157001607	0.01	56.713094647	0.387332770037	2.01	0.0509472713193
7928461	637266050	2032.0	28.3565473235	1.16199831011	CDAISMWEOUEBRE-GPIVLXJGSA-N	2.0	HEBKCHPVOIAQTA-QWWZWVQMSA-N	direct	637266050	16791.0	94.5157001607	0.01	56.713094647	0.387332770037	2.01	0.0509472713193
7928462	637266050	2032.0	28.3565473235	1.16199831011	CDAISMWEOUEBRE-GPIVLXJGSA-N	2.0	HEBKCHPVOIAQTA-QWWZWVQMSA-N	direct	637266050	16888.0	94.5157001607	0.01	56.713094647	0.387332770037	2.01	0.0509472713193
30271343	637265914	3309.0	32.1643094285	1.02393132394	CDAISMWEOUEBRE-GPIVLXJGSA-N	2.0	HEBKCHPVOIAQTA-IMJSIDKUSA-N	direct	637265914	3081.0	84.0172766123	0.01	64.328618857	0.341310441313	2.01	0.0509410018674
30271344	637265914	3309.0	32.1643094285	1.02393132394	CDAISMWEOUEBRE-GPIVLXJGSA-N	2.0	HEBKCHPVOIAQTA-IMJSIDKUSA-N	direct	637265914	5870.0	84.0172766123	0.01	64.328618857	0.341310441313	2.01	0.0509410018674
30271345	637265914	3309.0	32.1643094285	1.02393132394	CDAISMWEOUEBRE-GPIVLXJGSA-N	2.0	HEBKCHPVOIAQTA-IMJSIDKUSA-N	direct	637265914	6122.0	84.0172766123	0.01	64.328618857	0.341310441313	2.01	0.0509410018674
30271346	637265914	3309.0	32.1643094285	1.02393132394	CDAISMWEOUEBRE-GPIVLXJGSA-N	2.0	HEBKCHPVOIAQTA-IMJSIDKUSA-N	direct	637265914	13169.0	84.0172766123	0.01	64.328618857	0.341310441313	2.01	0.0509410018674
27402144	637267730	3309.0	36.1237821594	0.911104848182	CDAISMWEOUEBRE-GPIVLXJGSA-N	2.0	HEBKCHPVOIAQTA-IMJSIDKUSA-N	direct	637267730	4489.0	50.3585258895	0.01	72.2475643188	0.303701616061	2.01	0.0509326895358
27402154	637267730	1810.0	36.1237821594	0.911104848182	CDAISMWEOUEBRE-GPIVLXJGSA-N	2.0	HEBKCHPVOIAQTA-ZXFHETKHSA-N	direct	637267730	4489.0	50.3585258895	0.01	72.2475643188	0.303701616061	2.01	0.0509326895358
27402169	637267730	4974.0	36.1237821594	0.911104848182	CDAISMWEOUEBRE-GPIVLXJGSA-N	2.0	HEBKCHPVOIAQTA-SCDXWVJYSA-N	direct	637267730	4489.0	50.3585258895	0.01	72.2475643188	0.303701616061	2.01	0.0509326895358
19074509	637269514	4116.0	36.6946486306	0.896668001458	CDAISMWEOUEBRE-GPIVLXJGSA-N	2.0	HEBKCHPVOIAQTA-SCDXWVJYSA-N	direct	637269514	8360.0	51.920818754	0.01	73.3892972611	0.298889333819	2.01	0.0509289612355
19074510	637269514	4116.0	36.6946486306	0.896668001458	CDAISMWEOUEBRE-GPIVLXJGSA-N	2.0	HEBKCHPVOIAQTA-SCDXWVJYSA-N	direct	637269514	10160.0	51.920818754	0.01	73.3892972611	0.298889333819	2.01	0.0509289612355
29882288	637267731	658.0	40.3979400087	0.814104715513	CDAISMWEOUEBRE-GPIVLXJGSA-N	2.0	HEBKCHPVOIAQTA-IMJSIDKUSA-N	direct	637267731	6122.0	63.5406075122	0.01	80.7958800173	0.271368238504	2.01	0.0509232472191
29882290	637267731	658.0	40.3979400087	0.814104715513	CDAISMWEOUEBRE-GPIVLXJGSA-N	2.0	HEBKCHPVOIAQTA-IMJSIDKUSA-N	direct	637267731	1195.0	57.3410351573	0.01	80.7958800173	0.271368238504	2.01	0.0509232472191
29882291	637267731	658.0	40.3979400087	0.814104715513	CDAISMWEOUEBRE-GPIVLXJGSA-N	2.0	HEBKCHPVOIAQTA-IMJSIDKUSA-N	direct	637267731	4810.0	57.3410351573	0.01	80.7958800173	0.271368238504	2.01	0.0509232472191
29882315	637267731	6396.0	40.3979400087	0.814104715513	CDAISMWEOUEBRE-GPIVLXJGSA-N	2.0	HEBKCHPVOIAQTA-IMJSIDKUSA-N	direct	637267731	6122.0	63.5406075122	0.01	80.7958800173	0.271368238504	2.01	0.0509232472191
29882317	637267731	6396.0	40.3979400087	0.814104715513	CDAISMWEOUEBRE-GPIVLXJGSA-N	2.0	HEBKCHPVOIAQTA-IMJSIDKUSA-N	direct	637267731	1195.0	57.3410351573	0.01	80.7958800173	0.271368238504	2.01	0.0509232472191
29882318	637267731	6396.0	40.3979400087	0.814104715513	CDAISMWEOUEBRE-GPIVLXJGSA-N	2.0	HEBKCHPVOIAQTA-IMJSIDKUSA-N	direct	637267731	4810.0	57.3410351573	0.01	80.7958800173	0.271368238504	2.01	0.0509232472191
30586683	637271070	4974.0	32.1135092748	1.02393132394	CDAISMWEOUEBRE-GPIVLXJGSA-N	2.0	HEBKCHPVOIAQTA-SCDXWVJYSA-N	direct	637271070	44.0	200.0	0.01	64.2270185497	0.341310441313	2.01	0.0509208759509
30586684	637271070	4974.0	32.1135092748	1.02393132394	CDAISMWEOUEBRE-GPIVLXJGSA-N	2.0	HEBKCHPVOIAQTA-SCDXWVJYSA-N	direct	637271070	1847.0	200.0	0.01	64.2270185497	0.341310441313	2.01	0.0509208759509
30586685	637271070	4974.0	32.1135092748	1.02393132394	CDAISMWEOUEBRE-GPIVLXJGSA-N	2.0	HEBKCHPVOIAQTA-SCDXWVJYSA-N	direct	637271070	4116.0	200.0	0.01	64.2270185497	0.341310441313	2.01	0.0509208759509
30586686	637271070	4974.0	32.1135092748	1.02393132394	CDAISMWEOUEBRE-GPIVLXJGSA-N	2.0	HEBKCHPVOIAQTA-SCDXWVJYSA-N	direct	637271070	5039.0	200.0	0.01	64.2270185497	0.341310441313	2.01	0.0509208759509
23858879	637268311	5347.0	25.5816987087	1.28513369608	CDAISMWEOUEBRE-GPIVLXJGSA-N	2.0	HEBKCHPVOIAQTA-IMJSIDKUSA-N	direct	637268311	1157.0	53.4353339357	0.01	51.1633974174	0.428377898693	2.01	0.0509185044812
23858880	637268311	5347.0	25.5816987087	1.28513369608	CDAISMWEOUEBRE-GPIVLXJGSA-N	2.0	HEBKCHPVOIAQTA-IMJSIDKUSA-N	direct	637268311	2964.0	53.4353339357	0.01	51.1633974174	0.428377898693	2.01	0.0509185044812
23858893	637268311	5347.0	25.5816987087	1.28513369608	CDAISMWEOUEBRE-GPIVLXJGSA-N	2.0	HEBKCHPVOIAQTA-IMJSIDKUSA-N	direct	637268311	12848.0	49.2471835688	0.01	51.1633974174	0.428377898693	2.01	0.0509185044812
7916603	637266050	2032.0	28.3565473235	1.15626720971	CDAISMWEOUEBRE-GPIVLXJGSA-N	2.0	HEBKCHPVOIAQTA-QWWZWVQMSA-N	direct	637266050	4116.0	95.4921441283	0.01	56.713094647	0.385422403237	2.01	0.0508843354442
7916605	637266050	2032.0	28.3565473235	1.15626720971	CDAISMWEOUEBRE-GPIVLXJGSA-N	2.0	HEBKCHPVOIAQTA-QWWZWVQMSA-N	direct	637266050	12784.0	94.5157001607	0.01	56.713094647	0.385422403237	2.01	0.0508843354442
7916606	637266050	2032.0	28.3565473235	1.15626720971	CDAISMWEOUEBRE-GPIVLXJGSA-N	2.0	HEBKCHPVOIAQTA-QWWZWVQMSA-N	direct	637266050	12799.0	94.5157001607	0.01	56.713094647	0.385422403237	2.01	0.0508843354442
7916607	637266050	2032.0	28.3565473235	1.15626720971	CDAISMWEOUEBRE-GPIVLXJGSA-N	2.0	HEBKCHPVOIAQTA-QWWZWVQMSA-N	direct	637266050	12812.0	94.5157001607	0.01	56.713094647	0.385422403237	2.01	0.0508843354442
7916608	637266050	2032.0	28.3565473235	1.15626720971	CDAISMWEOUEBRE-GPIVLXJGSA-N	2.0	HEBKCHPVOIAQTA-QWWZWVQMSA-N	direct	637266050	12821.0	94.5157001607	0.01	56.713094647	0.385422403237	2.01	0.0508843354442
7916609	637266050	2032.0	28.3565473235	1.15626720971	CDAISMWEOUEBRE-GPIVLXJGSA-N	2.0	HEBKCHPVOIAQTA-QWWZWVQMSA-N	direct	637266050	13199.0	94.5157001607	0.01	56.713094647	0.385422403237	2.01	0.0508843354442
7916610	637266050	2032.0	28.3565473235	1.15626720971	CDAISMWEOUEBRE-GPIVLXJGSA-N	2.0	HEBKCHPVOIAQTA-QWWZWVQMSA-N	direct	637266050	13333.0	94.5157001607	0.01	56.713094647	0.385422403237	2.01	0.0508843354442
7916611	637266050	2032.0	28.3565473235	1.15626720971	CDAISMWEOUEBRE-GPIVLXJGSA-N	2.0	HEBKCHPVOIAQTA-QWWZWVQMSA-N	direct	637266050	13444.0	94.5157001607	0.01	56.713094647	0.385422403237	2.01	0.0508843354442
7916612	637266050	2032.0	28.3565473235	1.15626720971	CDAISMWEOUEBRE-GPIVLXJGSA-N	2.0	HEBKCHPVOIAQTA-QWWZWVQMSA-N	direct	637266050	13446.0	94.5157001607	0.01	56.713094647	0.385422403237	2.01	0.0508843354442
7916613	637266050	2032.0	28.3565473235	1.15626720971	CDAISMWEOUEBRE-GPIVLXJGSA-N	2.0	HEBKCHPVOIAQTA-QWWZWVQMSA-N	direct	637266050	13610.0	94.5157001607	0.01	56.713094647	0.385422403237	2.01	0.0508843354442
7916614	637266050	2032.0	28.3565473235	1.15626720971	CDAISMWEOUEBRE-GPIVLXJGSA-N	2.0	HEBKCHPVOIAQTA-QWWZWVQMSA-N	direct	637266050	13644.0	94.5157001607	0.01	56.713094647	0.385422403237	2.01	0.0508843354442
7916615	637266050	2032.0	28.3565473235	1.15626720971	CDAISMWEOUEBRE-GPIVLXJGSA-N	2.0	HEBKCHPVOIAQTA-QWWZWVQMSA-N	direct	637266050	13757.0	94.5157001607	0.01	56.713094647	0.385422403237	2.01	0.0508843354442
7916616	637266050	2032.0	28.3565473235	1.15626720971	CDAISMWEOUEBRE-GPIVLXJGSA-N	2.0	HEBKCHPVOIAQTA-QWWZWVQMSA-N	direct	637266050	13919.0	94.5157001607	0.01	56.713094647	0.385422403237	2.01	0.0508843354442
7916617	637266050	2032.0	28.3565473235	1.15626720971	CDAISMWEOUEBRE-GPIVLXJGSA-N	2.0	HEBKCHPVOIAQTA-QWWZWVQMSA-N	direct	637266050	13934.0	94.5157001607	0.01	56.713094647	0.385422403237	2.01	0.0508843354442
7916618	637266050	2032.0	28.3565473235	1.15626720971	CDAISMWEOUEBRE-GPIVLXJGSA-N	2.0	HEBKCHPVOIAQTA-QWWZWVQMSA-N	direct	637266050	13981.0	94.5157001607	0.01	56.713094647	0.385422403237	2.01	0.0508843354442
7916619	637266050	2032.0	28.3565473235	1.15626720971	CDAISMWEOUEBRE-GPIVLXJGSA-N	2.0	HEBKCHPVOIAQTA-QWWZWVQMSA-N	direct	637266050	14112.0	94.5157001607	0.01	56.713094647	0.385422403237	2.01	0.0508843354442
7916620	637266050	2032.0	28.3565473235	1.15626720971	CDAISMWEOUEBRE-GPIVLXJGSA-N	2.0	HEBKCHPVOIAQTA-QWWZWVQMSA-N	direct	637266050	14119.0	94.5157001607	0.01	56.713094647	0.385422403237	2.01	0.0508843354442
7916621	637266050	2032.0	28.3565473235	1.15626720971	CDAISMWEOUEBRE-GPIVLXJGSA-N	2.0	HEBKCHPVOIAQTA-QWWZWVQMSA-N	direct	637266050	14492.0	94.5157001607	0.01	56.713094647	0.385422403237	2.01	0.0508843354442
7916622	637266050	2032.0	28.3565473235	1.15626720971	CDAISMWEOUEBRE-GPIVLXJGSA-N	2.0	HEBKCHPVOIAQTA-QWWZWVQMSA-N	direct	637266050	14501.0	94.5157001607	0.01	56.713094647	0.385422403237	2.01	0.0508843354442
7916623	637266050	2032.0	28.3565473235	1.15626720971	CDAISMWEOUEBRE-GPIVLXJGSA-N	2.0	HEBKCHPVOIAQTA-QWWZWVQMSA-N	direct	637266050	14507.0	94.5157001607	0.01	56.713094647	0.385422403237	2.01	0.0508843354442
7916624	637266050	2032.0	28.3565473235	1.15626720971	CDAISMWEOUEBRE-GPIVLXJGSA-N	2.0	HEBKCHPVOIAQTA-QWWZWVQMSA-N	direct	637266050	14517.0	94.5157001607	0.01	56.713094647	0.385422403237	2.01	0.0508843354442
7916625	637266050	2032.0	28.3565473235	1.15626720971	CDAISMWEOUEBRE-GPIVLXJGSA-N	2.0	HEBKCHPVOIAQTA-QWWZWVQMSA-N	direct	637266050	14526.0	94.5157001607	0.01	56.713094647	0.385422403237	2.01	0.0508843354442
7916626	637266050	2032.0	28.3565473235	1.15626720971	CDAISMWEOUEBRE-GPIVLXJGSA-N	2.0	HEBKCHPVOIAQTA-QWWZWVQMSA-N	direct	637266050	14537.0	94.5157001607	0.01	56.713094647	0.385422403237	2.01	0.0508843354442
7916627	637266050	2032.0	28.3565473235	1.15626720971	CDAISMWEOUEBRE-GPIVLXJGSA-N	2.0	HEBKCHPVOIAQTA-QWWZWVQMSA-N	direct	637266050	14695.0	94.5157001607	0.01	56.713094647	0.385422403237	2.01	0.0508843354442
7916628	637266050	2032.0	28.3565473235	1.15626720971	CDAISMWEOUEBRE-GPIVLXJGSA-N	2.0	HEBKCHPVOIAQTA-QWWZWVQMSA-N	direct	637266050	16605.0	94.5157001607	0.01	56.713094647	0.385422403237	2.01	0.0508843354442
7916629	637266050	2032.0	28.3565473235	1.15626720971	CDAISMWEOUEBRE-GPIVLXJGSA-N	2.0	HEBKCHPVOIAQTA-QWWZWVQMSA-N	direct	637266050	16791.0	94.5157001607	0.01	56.713094647	0.385422403237	2.01	0.0508843354442
7916630	637266050	2032.0	28.3565473235	1.15626720971	CDAISMWEOUEBRE-GPIVLXJGSA-N	2.0	HEBKCHPVOIAQTA-QWWZWVQMSA-N	direct	637266050	16888.0	94.5157001607	0.01	56.713094647	0.385422403237	2.01	0.0508843354442
27401444	637267730	3309.0	36.1237821594	0.906994651799	CDAISMWEOUEBRE-GPIVLXJGSA-N	2.0	HEBKCHPVOIAQTA-IMJSIDKUSA-N	direct	637267730	4489.0	50.3585258895	0.01	72.2475643188	0.3023315506	2.01	0.0508751499344
27401454	637267730	1810.0	36.1237821594	0.906994651799	CDAISMWEOUEBRE-GPIVLXJGSA-N	2.0	HEBKCHPVOIAQTA-ZXFHETKHSA-N	direct	637267730	4489.0	50.3585258895	0.01	72.2475643188	0.3023315506	2.01	0.0508751499344
27401469	637267730	4974.0	36.1237821594	0.906994651799	CDAISMWEOUEBRE-GPIVLXJGSA-N	2.0	HEBKCHPVOIAQTA-SCDXWVJYSA-N	direct	637267730	4489.0	50.3585258895	0.01	72.2475643188	0.3023315506	2.01	0.0508751499344
2044971	637266136	4974.0	45.5867002359	0.718162807223	CDAISMWEOUEBRE-GPIVLXJGSA-N	2.0	HEBKCHPVOIAQTA-SCDXWVJYSA-N	direct	637266136	2160.0	63.714442691	0.01	91.1734004718	0.239387602408	2.01	0.0508652851731
2044972	637266136	4974.0	45.5867002359	0.718162807223	CDAISMWEOUEBRE-GPIVLXJGSA-N	2.0	HEBKCHPVOIAQTA-SCDXWVJYSA-N	direct	637266136	4146.0	63.714442691	0.01	91.1734004718	0.239387602408	2.01	0.0508652851731
2044973	637266136	4974.0	45.5867002359	0.718162807223	CDAISMWEOUEBRE-GPIVLXJGSA-N	2.0	HEBKCHPVOIAQTA-SCDXWVJYSA-N	direct	637266136	4720.0	63.714442691	0.01	91.1734004718	0.239387602408	2.01	0.0508652851731
9371344	637268440	5347.0	25.457174573	1.28513369608	CDAISMWEOUEBRE-GPIVLXJGSA-N	2.0	HEBKCHPVOIAQTA-IMJSIDKUSA-N	direct	637268440	6129.0	129.0	0.01	50.9143491461	0.428377898693	2.01	0.0508564269992
18518486	637265556	4116.0	27.5734887386	1.18572797611	CDAISMWEOUEBRE-GPIVLXJGSA-N	2.0	HEBKCHPVOIAQTA-SCDXWVJYSA-N	direct	637265556	1157.0	45.9706162223	0.01	55.1469774773	0.395242658703	2.01	0.0508481800464
18518487	637265556	4116.0	27.5734887386	1.18572797611	CDAISMWEOUEBRE-GPIVLXJGSA-N	2.0	HEBKCHPVOIAQTA-SCDXWVJYSA-N	direct	637265556	2964.0	45.9706162223	0.01	55.1469774773	0.395242658703	2.01	0.0508481800464
23851580	637270977	3309.0	26.7594507517	1.2216371836	CDAISMWEOUEBRE-GPIVLXJGSA-N	2.0	HEBKCHPVOIAQTA-IMJSIDKUSA-N	direct	637270977	3941.0	108.772113295	0.01	53.5189015034	0.407212394533	2.01	0.0508465014871
23851581	637270977	3309.0	26.7594507517	1.2216371836	CDAISMWEOUEBRE-GPIVLXJGSA-N	2.0	HEBKCHPVOIAQTA-IMJSIDKUSA-N	direct	637270977	4146.0	108.772113295	0.01	53.5189015034	0.407212394533	2.01	0.0508465014871
23851582	637270977	3309.0	26.7594507517	1.2216371836	CDAISMWEOUEBRE-GPIVLXJGSA-N	2.0	HEBKCHPVOIAQTA-IMJSIDKUSA-N	direct	637270977	5654.0	108.772113295	0.01	53.5189015034	0.407212394533	2.01	0.0508465014871
1460677	637264747	658.0	25.4306260904	1.28513369608	CDAISMWEOUEBRE-GPIVLXJGSA-N	2.0	HEBKCHPVOIAQTA-IMJSIDKUSA-N	direct	637264747	1846.0	36.5512936801	0.01	50.8612521808	0.428377898693	2.01	0.0508431626707
1460678	637264747	658.0	25.4306260904	1.28513369608	CDAISMWEOUEBRE-GPIVLXJGSA-N	2.0	HEBKCHPVOIAQTA-IMJSIDKUSA-N	direct	637264747	2046.0	36.5512936801	0.01	50.8612521808	0.428377898693	2.01	0.0508431626707
1460679	637264747	658.0	25.4306260904	1.28513369608	CDAISMWEOUEBRE-GPIVLXJGSA-N	2.0	HEBKCHPVOIAQTA-IMJSIDKUSA-N	direct	637264747	3536.0	36.5512936801	0.01	50.8612521808	0.428377898693	2.01	0.0508431626707
1460680	637264747	658.0	25.4306260904	1.28513369608	CDAISMWEOUEBRE-GPIVLXJGSA-N	2.0	HEBKCHPVOIAQTA-IMJSIDKUSA-N	direct	637264747	4708.0	36.5512936801	0.01	50.8612521808	0.428377898693	2.01	0.0508431626707
1460681	637264747	658.0	25.4306260904	1.28513369608	CDAISMWEOUEBRE-GPIVLXJGSA-N	2.0	HEBKCHPVOIAQTA-IMJSIDKUSA-N	direct	637264747	5039.0	36.5512936801	0.01	50.8612521808	0.428377898693	2.01	0.0508431626707
1460721	637264747	6396.0	25.4306260904	1.28513369608	CDAISMWEOUEBRE-GPIVLXJGSA-N	2.0	HEBKCHPVOIAQTA-IMJSIDKUSA-N	direct	637264747	1846.0	36.5512936801	0.01	50.8612521808	0.428377898693	2.01	0.0508431626707
1460722	637264747	6396.0	25.4306260904	1.28513369608	CDAISMWEOUEBRE-GPIVLXJGSA-N	2.0	HEBKCHPVOIAQTA-IMJSIDKUSA-N	direct	637264747	2046.0	36.5512936801	0.01	50.8612521808	0.428377898693	2.01	0.0508431626707
1460723	637264747	6396.0	25.4306260904	1.28513369608	CDAISMWEOUEBRE-GPIVLXJGSA-N	2.0	HEBKCHPVOIAQTA-IMJSIDKUSA-N	direct	637264747	3536.0	36.5512936801	0.01	50.8612521808	0.428377898693	2.01	0.0508431626707
1460724	637264747	6396.0	25.4306260904	1.28513369608	CDAISMWEOUEBRE-GPIVLXJGSA-N	2.0	HEBKCHPVOIAQTA-IMJSIDKUSA-N	direct	637264747	4708.0	36.5512936801	0.01	50.8612521808	0.428377898693	2.01	0.0508431626707
1460725	637264747	6396.0	25.4306260904	1.28513369608	CDAISMWEOUEBRE-GPIVLXJGSA-N	2.0	HEBKCHPVOIAQTA-IMJSIDKUSA-N	direct	637264747	5039.0	36.5512936801	0.01	50.8612521808	0.428377898693	2.01	0.0508431626707
11154716	637267729	4116.0	36.4353339357	0.896668001458	CDAISMWEOUEBRE-GPIVLXJGSA-N	2.0	HEBKCHPVOIAQTA-SCDXWVJYSA-N	direct	637267729	2427.0	84.1372724717	0.01	72.8706678715	0.298889333819	2.01	0.0508387452785
11154717	637267729	4116.0	36.4353339357	0.896668001458	CDAISMWEOUEBRE-GPIVLXJGSA-N	2.0	HEBKCHPVOIAQTA-SCDXWVJYSA-N	direct	637267729	3309.0	84.1372724717	0.01	72.8706678715	0.298889333819	2.01	0.0508387452785
8924026	637265913	4116.0	36.374687549	0.896668001458	CDAISMWEOUEBRE-GPIVLXJGSA-N	2.0	HEBKCHPVOIAQTA-SCDXWVJYSA-N	direct	637265913	971.0	101.410050399	0.01	72.7493750981	0.298889333819	2.01	0.0508175768671
8924027	637265913	4116.0	36.374687549	0.896668001458	CDAISMWEOUEBRE-GPIVLXJGSA-N	2.0	HEBKCHPVOIAQTA-SCDXWVJYSA-N	direct	637265913	6325.0	101.410050399	0.01	72.7493750981	0.298889333819	2.01	0.0508175768671
11154818	637267729	2032.0	25.3788237182	1.28513369608	CDAISMWEOUEBRE-GPIVLXJGSA-N	2.0	HEBKCHPVOIAQTA-QWWZWVQMSA-N	direct	637267729	2427.0	84.1372724717	0.01	50.7576474364	0.428377898693	2.01	0.0508172508949
11154819	637267729	2032.0	25.3788237182	1.28513369608	CDAISMWEOUEBRE-GPIVLXJGSA-N	2.0	HEBKCHPVOIAQTA-QWWZWVQMSA-N	direct	637267729	3309.0	84.1372724717	0.01	50.7576474364	0.428377898693	2.01	0.0508172508949
41340024	637264737	4116.0	29.488116639	1.10601135574	CDAISMWEOUEBRE-GPIVLXJGSA-N	2.0	HEBKCHPVOIAQTA-SCDXWVJYSA-N	direct	637264737	263.0	43.1536628879	0.01	58.976233278	0.368670451913	2.01	0.0508168653947
41340025	637264737	4116.0	29.488116639	1.10601135574	CDAISMWEOUEBRE-GPIVLXJGSA-N	2.0	HEBKCHPVOIAQTA-SCDXWVJYSA-N	direct	637264737	4015.0	43.1536628879	0.01	58.976233278	0.368670451913	2.01	0.0508168653947
23851601	637270977	3309.0	26.7594507517	1.21369390603	CDAISMWEOUEBRE-GPIVLXJGSA-N	2.0	HEBKCHPVOIAQTA-IMJSIDKUSA-N	direct	637270977	3941.0	108.772113295	0.01	53.5189015034	0.404564635343	2.01	0.0507636461934
23851602	637270977	3309.0	26.7594507517	1.21369390603	CDAISMWEOUEBRE-GPIVLXJGSA-N	2.0	HEBKCHPVOIAQTA-IMJSIDKUSA-N	direct	637270977	4146.0	108.772113295	0.01	53.5189015034	0.404564635343	2.01	0.0507636461934
23851603	637270977	3309.0	26.7594507517	1.21369390603	CDAISMWEOUEBRE-GPIVLXJGSA-N	2.0	HEBKCHPVOIAQTA-IMJSIDKUSA-N	direct	637270977	5654.0	108.772113295	0.01	53.5189015034	0.404564635343	2.01	0.0507636461934
2044713	637266136	3309.0	30.7695510786	1.05400459969	CDAISMWEOUEBRE-GPIVLXJGSA-N	2.0	HEBKCHPVOIAQTA-IMJSIDKUSA-N	direct	637266136	2160.0	63.714442691	0.01	61.5391021572	0.351334866563	2.01	0.0507454529662
2044714	637266136	3309.0	30.7695510786	1.05400459969	CDAISMWEOUEBRE-GPIVLXJGSA-N	2.0	HEBKCHPVOIAQTA-IMJSIDKUSA-N	direct	637266136	4146.0	63.714442691	0.01	61.5391021572	0.351334866563	2.01	0.0507454529662
2044715	637266136	3309.0	30.7695510786	1.05400459969	CDAISMWEOUEBRE-GPIVLXJGSA-N	2.0	HEBKCHPVOIAQTA-IMJSIDKUSA-N	direct	637266136	4720.0	63.714442691	0.01	61.5391021572	0.351334866563	2.01	0.0507454529662
23851592	637270977	3309.0	26.7594507517	1.21189183145	CDAISMWEOUEBRE-GPIVLXJGSA-N	2.0	HEBKCHPVOIAQTA-IMJSIDKUSA-N	direct	637270977	3941.0	108.772113295	0.01	53.5189015034	0.403963943817	2.01	0.0507447924166
23851593	637270977	3309.0	26.7594507517	1.21189183145	CDAISMWEOUEBRE-GPIVLXJGSA-N	2.0	HEBKCHPVOIAQTA-IMJSIDKUSA-N	direct	637270977	4146.0	108.772113295	0.01	53.5189015034	0.403963943817	2.01	0.0507447924166
23851594	637270977	3309.0	26.7594507517	1.21189183145	CDAISMWEOUEBRE-GPIVLXJGSA-N	2.0	HEBKCHPVOIAQTA-IMJSIDKUSA-N	direct	637270977	5654.0	108.772113295	0.01	53.5189015034	0.403963943817	2.01	0.0507447924166
27401619	637267730	3309.0	36.1237821594	0.896668001458	CDAISMWEOUEBRE-GPIVLXJGSA-N	2.0	HEBKCHPVOIAQTA-IMJSIDKUSA-N	direct	637267730	4489.0	50.3585258895	0.01	72.2475643188	0.298889333819	2.01	0.0507297168792
27401629	637267730	1810.0	36.1237821594	0.896668001458	CDAISMWEOUEBRE-GPIVLXJGSA-N	2.0	HEBKCHPVOIAQTA-ZXFHETKHSA-N	direct	637267730	4489.0	50.3585258895	0.01	72.2475643188	0.298889333819	2.01	0.0507297168792
27401644	637267730	4974.0	36.1237821594	0.896668001458	CDAISMWEOUEBRE-GPIVLXJGSA-N	2.0	HEBKCHPVOIAQTA-SCDXWVJYSA-N	direct	637267730	4489.0	50.3585258895	0.01	72.2475643188	0.298889333819	2.01	0.0507297168792
30271615	637265914	4974.0	46.6655462488	0.693415557232	CDAISMWEOUEBRE-GPIVLXJGSA-N	2.0	HEBKCHPVOIAQTA-SCDXWVJYSA-N	direct	637265914	3081.0	84.0172766123	0.01	93.3310924977	0.231138519077	2.01	0.0507170168553
30271616	637265914	4974.0	46.6655462488	0.693415557232	CDAISMWEOUEBRE-GPIVLXJGSA-N	2.0	HEBKCHPVOIAQTA-SCDXWVJYSA-N	direct	637265914	5870.0	84.0172766123	0.01	93.3310924977	0.231138519077	2.01	0.0507170168553
30271617	637265914	4974.0	46.6655462488	0.693415557232	CDAISMWEOUEBRE-GPIVLXJGSA-N	2.0	HEBKCHPVOIAQTA-SCDXWVJYSA-N	direct	637265914	6122.0	84.0172766123	0.01	93.3310924977	0.231138519077	2.01	0.0507170168553
30271618	637265914	4974.0	46.6655462488	0.693415557232	CDAISMWEOUEBRE-GPIVLXJGSA-N	2.0	HEBKCHPVOIAQTA-SCDXWVJYSA-N	direct	637265914	13169.0	84.0172766123	0.01	93.3310924977	0.231138519077	2.01	0.0507170168553
41340004	637264737	4116.0	29.488116639	1.09432585814	CDAISMWEOUEBRE-GPIVLXJGSA-N	2.0	HEBKCHPVOIAQTA-SCDXWVJYSA-N	direct	637264737	263.0	43.1536628879	0.01	58.976233278	0.364775286047	2.01	0.0506821046388
41340005	637264737	4116.0	29.488116639	1.09432585814	CDAISMWEOUEBRE-GPIVLXJGSA-N	2.0	HEBKCHPVOIAQTA-SCDXWVJYSA-N	direct	637264737	4015.0	43.1536628879	0.01	58.976233278	0.364775286047	2.01	0.0506821046388
10805559	637271634	4116.0	34.7772835289	0.925581505487	CDAISMWEOUEBRE-GPIVLXJGSA-N	2.0	HEBKCHPVOIAQTA-SCDXWVJYSA-N	direct	637271634	1785.0	81.8927900304	0.01	69.5545670577	0.308527168496	2.01	0.0506505071259
1459709	637264747	1810.0	25.9956786262	1.23424840531	CDAISMWEOUEBRE-GPIVLXJGSA-N	2.0	HEBKCHPVOIAQTA-ZXFHETKHSA-N	direct	637264747	1846.0	36.5512936801	0.01	51.9913572524	0.411416135103	2.01	0.0506095120927
1459710	637264747	1810.0	25.9956786262	1.23424840531	CDAISMWEOUEBRE-GPIVLXJGSA-N	2.0	HEBKCHPVOIAQTA-ZXFHETKHSA-N	direct	637264747	2046.0	36.5512936801	0.01	51.9913572524	0.411416135103	2.01	0.0506095120927
1459711	637264747	1810.0	25.9956786262	1.23424840531	CDAISMWEOUEBRE-GPIVLXJGSA-N	2.0	HEBKCHPVOIAQTA-ZXFHETKHSA-N	direct	637264747	3536.0	36.5512936801	0.01	51.9913572524	0.411416135103	2.01	0.0506095120927
1459712	637264747	1810.0	25.9956786262	1.23424840531	CDAISMWEOUEBRE-GPIVLXJGSA-N	2.0	HEBKCHPVOIAQTA-ZXFHETKHSA-N	direct	637264747	4708.0	36.5512936801	0.01	51.9913572524	0.411416135103	2.01	0.0506095120927
1459713	637264747	1810.0	25.9956786262	1.23424840531	CDAISMWEOUEBRE-GPIVLXJGSA-N	2.0	HEBKCHPVOIAQTA-ZXFHETKHSA-N	direct	637264747	5039.0	36.5512936801	0.01	51.9913572524	0.411416135103	2.01	0.0506095120927
18518786	637265556	4116.0	27.5734887386	1.16199831011	CDAISMWEOUEBRE-GPIVLXJGSA-N	2.0	HEBKCHPVOIAQTA-SCDXWVJYSA-N	direct	637265556	1157.0	45.9706162223	0.01	55.1469774773	0.387332770037	2.01	0.0505918453546
18518787	637265556	4116.0	27.5734887386	1.16199831011	CDAISMWEOUEBRE-GPIVLXJGSA-N	2.0	HEBKCHPVOIAQTA-SCDXWVJYSA-N	direct	637265556	2964.0	45.9706162223	0.01	55.1469774773	0.387332770037	2.01	0.0505918453546
27401845	637267730	4974.0	28.8996294549	1.10601135574	CDAISMWEOUEBRE-GPIVLXJGSA-N	2.0	HEBKCHPVOIAQTA-SCDXWVJYSA-N	direct	637267730	44.0	42.8356471442	0.01	57.7992589098	0.368670451913	2.01	0.0505614106366
27401846	637267730	4974.0	28.8996294549	1.10601135574	CDAISMWEOUEBRE-GPIVLXJGSA-N	2.0	HEBKCHPVOIAQTA-SCDXWVJYSA-N	direct	637267730	1847.0	42.8356471442	0.01	57.7992589098	0.368670451913	2.01	0.0505614106366
27401847	637267730	4974.0	28.8996294549	1.10601135574	CDAISMWEOUEBRE-GPIVLXJGSA-N	2.0	HEBKCHPVOIAQTA-SCDXWVJYSA-N	direct	637267730	4116.0	42.8356471442	0.01	57.7992589098	0.368670451913	2.01	0.0505614106366
27401848	637267730	4974.0	28.8996294549	1.10601135574	CDAISMWEOUEBRE-GPIVLXJGSA-N	2.0	HEBKCHPVOIAQTA-SCDXWVJYSA-N	direct	637267730	5039.0	42.8356471442	0.01	57.7992589098	0.368670451913	2.01	0.0505614106366
41340032	637264737	4116.0	29.488116639	1.08190654962	CDAISMWEOUEBRE-GPIVLXJGSA-N	2.0	HEBKCHPVOIAQTA-SCDXWVJYSA-N	direct	637264737	263.0	43.1536628879	0.01	58.976233278	0.36063551654	2.01	0.0505376930533
41340033	637264737	4116.0	29.488116639	1.08190654962	CDAISMWEOUEBRE-GPIVLXJGSA-N	2.0	HEBKCHPVOIAQTA-SCDXWVJYSA-N	direct	637264737	4015.0	43.1536628879	0.01	58.976233278	0.36063551654	2.01	0.0505376930533
19074529	637269514	4116.0	36.6946486306	0.868864565844	CDAISMWEOUEBRE-GPIVLXJGSA-N	2.0	HEBKCHPVOIAQTA-SCDXWVJYSA-N	direct	637269514	8360.0	51.920818754	0.01	73.3892972611	0.289621521948	2.01	0.0505294908096
19074530	637269514	4116.0	36.6946486306	0.868864565844	CDAISMWEOUEBRE-GPIVLXJGSA-N	2.0	HEBKCHPVOIAQTA-SCDXWVJYSA-N	direct	637269514	10160.0	51.920818754	0.01	73.3892972611	0.289621521948	2.01	0.0505294908096
18518306	637265556	4116.0	27.5734887386	1.15626720971	CDAISMWEOUEBRE-GPIVLXJGSA-N	2.0	HEBKCHPVOIAQTA-SCDXWVJYSA-N	direct	637265556	1157.0	45.9706162223	0.01	55.1469774773	0.385422403237	2.01	0.0505293485422
18518307	637265556	4116.0	27.5734887386	1.15626720971	CDAISMWEOUEBRE-GPIVLXJGSA-N	2.0	HEBKCHPVOIAQTA-SCDXWVJYSA-N	direct	637265556	2964.0	45.9706162223	0.01	55.1469774773	0.385422403237	2.01	0.0505293485422
2666492	637266893	2032.0	24.7746907183	1.28513369608	CDAISMWEOUEBRE-GPIVLXJGSA-N	2.0	HEBKCHPVOIAQTA-QWWZWVQMSA-N	direct	637266893	4116.0	37.6695862267	0.01	49.5493814365	0.428377898693	2.01	0.0505120919417
2666493	637266893	2032.0	24.7746907183	1.28513369608	CDAISMWEOUEBRE-GPIVLXJGSA-N	2.0	HEBKCHPVOIAQTA-QWWZWVQMSA-N	direct	637266893	7210.0	36.4412914295	0.01	49.5493814365	0.428377898693	2.01	0.0505120919417
2666494	637266893	2032.0	24.7746907183	1.28513369608	CDAISMWEOUEBRE-GPIVLXJGSA-N	2.0	HEBKCHPVOIAQTA-QWWZWVQMSA-N	direct	637266893	2964.0	34.5142785735	0.01	49.5493814365	0.428377898693	2.01	0.0505120919417
2666495	637266893	2032.0	24.7746907183	1.28513369608	CDAISMWEOUEBRE-GPIVLXJGSA-N	2.0	HEBKCHPVOIAQTA-QWWZWVQMSA-N	direct	637266893	6629.0	34.5142785735	0.01	49.5493814365	0.428377898693	2.01	0.0505120919417
2666496	637266893	2032.0	24.7746907183	1.28513369608	CDAISMWEOUEBRE-GPIVLXJGSA-N	2.0	HEBKCHPVOIAQTA-QWWZWVQMSA-N	direct	637266893	971.0	34.4259687323	0.01	49.5493814365	0.428377898693	2.01	0.0505120919417
2666497	637266893	2032.0	24.7746907183	1.28513369608	CDAISMWEOUEBRE-GPIVLXJGSA-N	2.0	HEBKCHPVOIAQTA-QWWZWVQMSA-N	direct	637266893	13940.0	34.4259687323	0.01	49.5493814365	0.428377898693	2.01	0.0505120919417
2666498	637266893	2032.0	24.7746907183	1.28513369608	CDAISMWEOUEBRE-GPIVLXJGSA-N	2.0	HEBKCHPVOIAQTA-QWWZWVQMSA-N	direct	637266893	2331.0	34.0609802236	0.01	49.5493814365	0.428377898693	2.01	0.0505120919417
2666499	637266893	2032.0	24.7746907183	1.28513369608	CDAISMWEOUEBRE-GPIVLXJGSA-N	2.0	HEBKCHPVOIAQTA-QWWZWVQMSA-N	direct	637266893	4385.0	34.0609802236	0.01	49.5493814365	0.428377898693	2.01	0.0505120919417
2666500	637266893	2032.0	24.7746907183	1.28513369608	CDAISMWEOUEBRE-GPIVLXJGSA-N	2.0	HEBKCHPVOIAQTA-QWWZWVQMSA-N	direct	637266893	12108.0	34.0609802236	0.01	49.5493814365	0.428377898693	2.01	0.0505120919417
2666501	637266893	2032.0	24.7746907183	1.28513369608	CDAISMWEOUEBRE-GPIVLXJGSA-N	2.0	HEBKCHPVOIAQTA-QWWZWVQMSA-N	direct	637266893	13884.0	34.0609802236	0.01	49.5493814365	0.428377898693	2.01	0.0505120919417
2666502	637266893	2032.0	24.7746907183	1.28513369608	CDAISMWEOUEBRE-GPIVLXJGSA-N	2.0	HEBKCHPVOIAQTA-QWWZWVQMSA-N	direct	637266893	5669.0	33.8041003476	0.01	49.5493814365	0.428377898693	2.01	0.0505120919417
2666503	637266893	2032.0	24.7746907183	1.28513369608	CDAISMWEOUEBRE-GPIVLXJGSA-N	2.0	HEBKCHPVOIAQTA-QWWZWVQMSA-N	direct	637266893	6999.0	33.1226286541	0.01	49.5493814365	0.428377898693	2.01	0.0505120919417
1459885	637264747	1810.0	25.9956786262	1.2216371836	CDAISMWEOUEBRE-GPIVLXJGSA-N	2.0	HEBKCHPVOIAQTA-ZXFHETKHSA-N	direct	637264747	1846.0	36.5512936801	0.01	51.9913572524	0.407212394533	2.01	0.0504797351376
1459886	637264747	1810.0	25.9956786262	1.2216371836	CDAISMWEOUEBRE-GPIVLXJGSA-N	2.0	HEBKCHPVOIAQTA-ZXFHETKHSA-N	direct	637264747	2046.0	36.5512936801	0.01	51.9913572524	0.407212394533	2.01	0.0504797351376
1459887	637264747	1810.0	25.9956786262	1.2216371836	CDAISMWEOUEBRE-GPIVLXJGSA-N	2.0	HEBKCHPVOIAQTA-ZXFHETKHSA-N	direct	637264747	3536.0	36.5512936801	0.01	51.9913572524	0.407212394533	2.01	0.0504797351376
1459888	637264747	1810.0	25.9956786262	1.2216371836	CDAISMWEOUEBRE-GPIVLXJGSA-N	2.0	HEBKCHPVOIAQTA-ZXFHETKHSA-N	direct	637264747	4708.0	36.5512936801	0.01	51.9913572524	0.407212394533	2.01	0.0504797351376
1459889	637264747	1810.0	25.9956786262	1.2216371836	CDAISMWEOUEBRE-GPIVLXJGSA-N	2.0	HEBKCHPVOIAQTA-ZXFHETKHSA-N	direct	637264747	5039.0	36.5512936801	0.01	51.9913572524	0.407212394533	2.01	0.0504797351376
23851583	637270977	3309.0	26.7594507517	1.18572797611	CDAISMWEOUEBRE-GPIVLXJGSA-N	2.0	HEBKCHPVOIAQTA-IMJSIDKUSA-N	direct	637270977	3941.0	108.772113295	0.01	53.5189015034	0.395242658703	2.01	0.0504686609907
23851584	637270977	3309.0	26.7594507517	1.18572797611	CDAISMWEOUEBRE-GPIVLXJGSA-N	2.0	HEBKCHPVOIAQTA-IMJSIDKUSA-N	direct	637270977	4146.0	108.772113295	0.01	53.5189015034	0.395242658703	2.01	0.0504686609907
23851585	637270977	3309.0	26.7594507517	1.18572797611	CDAISMWEOUEBRE-GPIVLXJGSA-N	2.0	HEBKCHPVOIAQTA-IMJSIDKUSA-N	direct	637270977	5654.0	108.772113295	0.01	53.5189015034	0.395242658703	2.01	0.0504686609907
10805560	637271634	4116.0	34.7772835289	0.911104848182	CDAISMWEOUEBRE-GPIVLXJGSA-N	2.0	HEBKCHPVOIAQTA-SCDXWVJYSA-N	direct	637271634	1785.0	81.8927900304	0.01	69.5545670577	0.303701616061	2.01	0.050451283618
11155076	637267729	4116.0	36.4353339357	0.868864565844	CDAISMWEOUEBRE-GPIVLXJGSA-N	2.0	HEBKCHPVOIAQTA-SCDXWVJYSA-N	direct	637267729	2427.0	84.1372724717	0.01	72.8706678715	0.289621521948	2.01	0.0504399824776
11155077	637267729	4116.0	36.4353339357	0.868864565844	CDAISMWEOUEBRE-GPIVLXJGSA-N	2.0	HEBKCHPVOIAQTA-SCDXWVJYSA-N	direct	637267729	3309.0	84.1372724717	0.01	72.8706678715	0.289621521948	2.01	0.0504399824776
27401670	637267730	4974.0	28.8996294549	1.09432585814	CDAISMWEOUEBRE-GPIVLXJGSA-N	2.0	HEBKCHPVOIAQTA-SCDXWVJYSA-N	direct	637267730	44.0	42.8356471442	0.01	57.7992589098	0.364775286047	2.01	0.0504273273187
27401671	637267730	4974.0	28.8996294549	1.09432585814	CDAISMWEOUEBRE-GPIVLXJGSA-N	2.0	HEBKCHPVOIAQTA-SCDXWVJYSA-N	direct	637267730	1847.0	42.8356471442	0.01	57.7992589098	0.364775286047	2.01	0.0504273273187
27401672	637267730	4974.0	28.8996294549	1.09432585814	CDAISMWEOUEBRE-GPIVLXJGSA-N	2.0	HEBKCHPVOIAQTA-SCDXWVJYSA-N	direct	637267730	4116.0	42.8356471442	0.01	57.7992589098	0.364775286047	2.01	0.0504273273187
27401673	637267730	4974.0	28.8996294549	1.09432585814	CDAISMWEOUEBRE-GPIVLXJGSA-N	2.0	HEBKCHPVOIAQTA-SCDXWVJYSA-N	direct	637267730	5039.0	42.8356471442	0.01	57.7992589098	0.364775286047	2.01	0.0504273273187
2045025	637266136	4974.0	45.5867002359	0.693415557232	CDAISMWEOUEBRE-GPIVLXJGSA-N	2.0	HEBKCHPVOIAQTA-SCDXWVJYSA-N	direct	637266136	2160.0	63.714442691	0.01	91.1734004718	0.231138519077	2.01	0.0504213130871
2045026	637266136	4974.0	45.5867002359	0.693415557232	CDAISMWEOUEBRE-GPIVLXJGSA-N	2.0	HEBKCHPVOIAQTA-SCDXWVJYSA-N	direct	637266136	4146.0	63.714442691	0.01	91.1734004718	0.231138519077	2.01	0.0504213130871
2045027	637266136	4974.0	45.5867002359	0.693415557232	CDAISMWEOUEBRE-GPIVLXJGSA-N	2.0	HEBKCHPVOIAQTA-SCDXWVJYSA-N	direct	637266136	4720.0	63.714442691	0.01	91.1734004718	0.231138519077	2.01	0.0504213130871
8924286	637265913	4116.0	36.374687549	0.868864565844	CDAISMWEOUEBRE-GPIVLXJGSA-N	2.0	HEBKCHPVOIAQTA-SCDXWVJYSA-N	direct	637265913	971.0	101.410050399	0.01	72.7493750981	0.289621521948	2.01	0.0504189801044
8924287	637265913	4116.0	36.374687549	0.868864565844	CDAISMWEOUEBRE-GPIVLXJGSA-N	2.0	HEBKCHPVOIAQTA-SCDXWVJYSA-N	direct	637265913	6325.0	101.410050399	0.01	72.7493750981	0.289621521948	2.01	0.0504189801044
23858763	637268311	5347.0	25.5816987087	1.23424840531	CDAISMWEOUEBRE-GPIVLXJGSA-N	2.0	HEBKCHPVOIAQTA-IMJSIDKUSA-N	direct	637268311	1157.0	54.642065153	0.01	51.1633974174	0.411416135103	2.01	0.0504068090261
23858764	637268311	5347.0	25.5816987087	1.23424840531	CDAISMWEOUEBRE-GPIVLXJGSA-N	2.0	HEBKCHPVOIAQTA-IMJSIDKUSA-N	direct	637268311	2964.0	54.642065153	0.01	51.1633974174	0.411416135103	2.01	0.0504068090261
23858779	637268311	5347.0	25.5816987087	1.23424840531	CDAISMWEOUEBRE-GPIVLXJGSA-N	2.0	HEBKCHPVOIAQTA-IMJSIDKUSA-N	direct	637268311	12848.0	49.2471835688	0.01	51.1633974174	0.411416135103	2.01	0.0504068090261
1461117	637264747	1810.0	25.9956786262	1.21369390603	CDAISMWEOUEBRE-GPIVLXJGSA-N	2.0	HEBKCHPVOIAQTA-ZXFHETKHSA-N	direct	637264747	1846.0	36.5512936801	0.01	51.9913572524	0.404564635343	2.01	0.0503974774964
1461118	637264747	1810.0	25.9956786262	1.21369390603	CDAISMWEOUEBRE-GPIVLXJGSA-N	2.0	HEBKCHPVOIAQTA-ZXFHETKHSA-N	direct	637264747	2046.0	36.5512936801	0.01	51.9913572524	0.404564635343	2.01	0.0503974774964
1461119	637264747	1810.0	25.9956786262	1.21369390603	CDAISMWEOUEBRE-GPIVLXJGSA-N	2.0	HEBKCHPVOIAQTA-ZXFHETKHSA-N	direct	637264747	3536.0	36.5512936801	0.01	51.9913572524	0.404564635343	2.01	0.0503974774964
1461120	637264747	1810.0	25.9956786262	1.21369390603	CDAISMWEOUEBRE-GPIVLXJGSA-N	2.0	HEBKCHPVOIAQTA-ZXFHETKHSA-N	direct	637264747	4708.0	36.5512936801	0.01	51.9913572524	0.404564635343	2.01	0.0503974774964
1461121	637264747	1810.0	25.9956786262	1.21369390603	CDAISMWEOUEBRE-GPIVLXJGSA-N	2.0	HEBKCHPVOIAQTA-ZXFHETKHSA-N	direct	637264747	5039.0	36.5512936801	0.01	51.9913572524	0.404564635343	2.01	0.0503974774964
10805540	637271634	4116.0	34.7772835289	0.906994651799	CDAISMWEOUEBRE-GPIVLXJGSA-N	2.0	HEBKCHPVOIAQTA-SCDXWVJYSA-N	direct	637271634	1785.0	81.8927900304	0.01	69.5545670577	0.3023315506	2.01	0.0503942878698
2044821	637266136	3309.0	30.7695510786	1.02393132394	CDAISMWEOUEBRE-GPIVLXJGSA-N	2.0	HEBKCHPVOIAQTA-IMJSIDKUSA-N	direct	637266136	2160.0	63.714442691	0.01	61.5391021572	0.341310441313	2.01	0.0503795419068
2044822	637266136	3309.0	30.7695510786	1.02393132394	CDAISMWEOUEBRE-GPIVLXJGSA-N	2.0	HEBKCHPVOIAQTA-IMJSIDKUSA-N	direct	637266136	4146.0	63.714442691	0.01	61.5391021572	0.341310441313	2.01	0.0503795419068
2044823	637266136	3309.0	30.7695510786	1.02393132394	CDAISMWEOUEBRE-GPIVLXJGSA-N	2.0	HEBKCHPVOIAQTA-IMJSIDKUSA-N	direct	637266136	4720.0	63.714442691	0.01	61.5391021572	0.341310441313	2.01	0.0503795419068
1460589	637264747	1810.0	25.9956786262	1.21189183145	CDAISMWEOUEBRE-GPIVLXJGSA-N	2.0	HEBKCHPVOIAQTA-ZXFHETKHSA-N	direct	637264747	1846.0	36.5512936801	0.01	51.9913572524	0.403963943817	2.01	0.0503787597158
1460590	637264747	1810.0	25.9956786262	1.21189183145	CDAISMWEOUEBRE-GPIVLXJGSA-N	2.0	HEBKCHPVOIAQTA-ZXFHETKHSA-N	direct	637264747	2046.0	36.5512936801	0.01	51.9913572524	0.403963943817	2.01	0.0503787597158
1460591	637264747	1810.0	25.9956786262	1.21189183145	CDAISMWEOUEBRE-GPIVLXJGSA-N	2.0	HEBKCHPVOIAQTA-ZXFHETKHSA-N	direct	637264747	3536.0	36.5512936801	0.01	51.9913572524	0.403963943817	2.01	0.0503787597158
1460592	637264747	1810.0	25.9956786262	1.21189183145	CDAISMWEOUEBRE-GPIVLXJGSA-N	2.0	HEBKCHPVOIAQTA-ZXFHETKHSA-N	direct	637264747	4708.0	36.5512936801	0.01	51.9913572524	0.403963943817	2.01	0.0503787597158
1460593	637264747	1810.0	25.9956786262	1.21189183145	CDAISMWEOUEBRE-GPIVLXJGSA-N	2.0	HEBKCHPVOIAQTA-ZXFHETKHSA-N	direct	637264747	5039.0	36.5512936801	0.01	51.9913572524	0.403963943817	2.01	0.0503787597158
18518683	637265556	658.0	24.507239611	1.28513369608	CDAISMWEOUEBRE-GPIVLXJGSA-N	2.0	HEBKCHPVOIAQTA-IMJSIDKUSA-N	direct	637265556	1157.0	45.8664610916	0.01	49.0144792219	0.428377898693	2.01	0.0503752128182
18518684	637265556	658.0	24.507239611	1.28513369608	CDAISMWEOUEBRE-GPIVLXJGSA-N	2.0	HEBKCHPVOIAQTA-IMJSIDKUSA-N	direct	637265556	2964.0	45.8664610916	0.01	49.0144792219	0.428377898693	2.01	0.0503752128182
18518685	637265556	658.0	24.507239611	1.28513369608	CDAISMWEOUEBRE-GPIVLXJGSA-N	2.0	HEBKCHPVOIAQTA-IMJSIDKUSA-N	direct	637265556	4116.0	44.1726307269	0.01	49.0144792219	0.428377898693	2.01	0.0503752128182
18518698	637265556	6396.0	24.507239611	1.28513369608	CDAISMWEOUEBRE-GPIVLXJGSA-N	2.0	HEBKCHPVOIAQTA-IMJSIDKUSA-N	direct	637265556	1157.0	45.8664610916	0.01	49.0144792219	0.428377898693	2.01	0.0503752128182
18518699	637265556	6396.0	24.507239611	1.28513369608	CDAISMWEOUEBRE-GPIVLXJGSA-N	2.0	HEBKCHPVOIAQTA-IMJSIDKUSA-N	direct	637265556	2964.0	45.8664610916	0.01	49.0144792219	0.428377898693	2.01	0.0503752128182
18518700	637265556	6396.0	24.507239611	1.28513369608	CDAISMWEOUEBRE-GPIVLXJGSA-N	2.0	HEBKCHPVOIAQTA-IMJSIDKUSA-N	direct	637265556	4116.0	44.1726307269	0.01	49.0144792219	0.428377898693	2.01	0.0503752128182
9371338	637268440	5347.0	25.457174573	1.23424840531	CDAISMWEOUEBRE-GPIVLXJGSA-N	2.0	HEBKCHPVOIAQTA-IMJSIDKUSA-N	direct	637268440	6129.0	129.0	0.01	50.9143491461	0.411416135103	2.01	0.0503453553795
1459621	637264747	658.0	25.4306260904	1.23424840531	CDAISMWEOUEBRE-GPIVLXJGSA-N	2.0	HEBKCHPVOIAQTA-IMJSIDKUSA-N	direct	637264747	1846.0	36.5512936801	0.01	50.8612521808	0.411416135103	2.01	0.0503322243482
1459622	637264747	658.0	25.4306260904	1.23424840531	CDAISMWEOUEBRE-GPIVLXJGSA-N	2.0	HEBKCHPVOIAQTA-IMJSIDKUSA-N	direct	637264747	2046.0	36.5512936801	0.01	50.8612521808	0.411416135103	2.01	0.0503322243482
1459623	637264747	658.0	25.4306260904	1.23424840531	CDAISMWEOUEBRE-GPIVLXJGSA-N	2.0	HEBKCHPVOIAQTA-IMJSIDKUSA-N	direct	637264747	3536.0	36.5512936801	0.01	50.8612521808	0.411416135103	2.01	0.0503322243482
1459624	637264747	658.0	25.4306260904	1.23424840531	CDAISMWEOUEBRE-GPIVLXJGSA-N	2.0	HEBKCHPVOIAQTA-IMJSIDKUSA-N	direct	637264747	4708.0	36.5512936801	0.01	50.8612521808	0.411416135103	2.01	0.0503322243482
1459625	637264747	658.0	25.4306260904	1.23424840531	CDAISMWEOUEBRE-GPIVLXJGSA-N	2.0	HEBKCHPVOIAQTA-IMJSIDKUSA-N	direct	637264747	5039.0	36.5512936801	0.01	50.8612521808	0.411416135103	2.01	0.0503322243482
1459665	637264747	6396.0	25.4306260904	1.23424840531	CDAISMWEOUEBRE-GPIVLXJGSA-N	2.0	HEBKCHPVOIAQTA-IMJSIDKUSA-N	direct	637264747	1846.0	36.5512936801	0.01	50.8612521808	0.411416135103	2.01	0.0503322243482
1459666	637264747	6396.0	25.4306260904	1.23424840531	CDAISMWEOUEBRE-GPIVLXJGSA-N	2.0	HEBKCHPVOIAQTA-IMJSIDKUSA-N	direct	637264747	2046.0	36.5512936801	0.01	50.8612521808	0.411416135103	2.01	0.0503322243482
1459667	637264747	6396.0	25.4306260904	1.23424840531	CDAISMWEOUEBRE-GPIVLXJGSA-N	2.0	HEBKCHPVOIAQTA-IMJSIDKUSA-N	direct	637264747	3536.0	36.5512936801	0.01	50.8612521808	0.411416135103	2.01	0.0503322243482
1459668	637264747	6396.0	25.4306260904	1.23424840531	CDAISMWEOUEBRE-GPIVLXJGSA-N	2.0	HEBKCHPVOIAQTA-IMJSIDKUSA-N	direct	637264747	4708.0	36.5512936801	0.01	50.8612521808	0.411416135103	2.01	0.0503322243482
1459669	637264747	6396.0	25.4306260904	1.23424840531	CDAISMWEOUEBRE-GPIVLXJGSA-N	2.0	HEBKCHPVOIAQTA-IMJSIDKUSA-N	direct	637264747	5039.0	36.5512936801	0.01	50.8612521808	0.411416135103	2.01	0.0503322243482
27401969	637267730	3309.0	36.1237821594	0.868864565844	CDAISMWEOUEBRE-GPIVLXJGSA-N	2.0	HEBKCHPVOIAQTA-IMJSIDKUSA-N	direct	637267730	4489.0	50.3585258895	0.01	72.2475643188	0.289621521948	2.01	0.0503318092621
27401979	637267730	1810.0	36.1237821594	0.868864565844	CDAISMWEOUEBRE-GPIVLXJGSA-N	2.0	HEBKCHPVOIAQTA-ZXFHETKHSA-N	direct	637267730	4489.0	50.3585258895	0.01	72.2475643188	0.289621521948	2.01	0.0503318092621
27401994	637267730	4974.0	36.1237821594	0.868864565844	CDAISMWEOUEBRE-GPIVLXJGSA-N	2.0	HEBKCHPVOIAQTA-SCDXWVJYSA-N	direct	637267730	4489.0	50.3585258895	0.01	72.2475643188	0.289621521948	2.01	0.0503318092621
7931393	637266050	2032.0	28.3565473235	1.10601135574	CDAISMWEOUEBRE-GPIVLXJGSA-N	2.0	HEBKCHPVOIAQTA-QWWZWVQMSA-N	direct	637266050	4116.0	95.4921441283	0.01	56.713094647	0.368670451913	2.01	0.0503221804818
7931395	637266050	2032.0	28.3565473235	1.10601135574	CDAISMWEOUEBRE-GPIVLXJGSA-N	2.0	HEBKCHPVOIAQTA-QWWZWVQMSA-N	direct	637266050	12784.0	94.5157001607	0.01	56.713094647	0.368670451913	2.01	0.0503221804818
7931396	637266050	2032.0	28.3565473235	1.10601135574	CDAISMWEOUEBRE-GPIVLXJGSA-N	2.0	HEBKCHPVOIAQTA-QWWZWVQMSA-N	direct	637266050	12799.0	94.5157001607	0.01	56.713094647	0.368670451913	2.01	0.0503221804818
7931397	637266050	2032.0	28.3565473235	1.10601135574	CDAISMWEOUEBRE-GPIVLXJGSA-N	2.0	HEBKCHPVOIAQTA-QWWZWVQMSA-N	direct	637266050	12812.0	94.5157001607	0.01	56.713094647	0.368670451913	2.01	0.0503221804818
7931398	637266050	2032.0	28.3565473235	1.10601135574	CDAISMWEOUEBRE-GPIVLXJGSA-N	2.0	HEBKCHPVOIAQTA-QWWZWVQMSA-N	direct	637266050	12821.0	94.5157001607	0.01	56.713094647	0.368670451913	2.01	0.0503221804818
7931399	637266050	2032.0	28.3565473235	1.10601135574	CDAISMWEOUEBRE-GPIVLXJGSA-N	2.0	HEBKCHPVOIAQTA-QWWZWVQMSA-N	direct	637266050	13199.0	94.5157001607	0.01	56.713094647	0.368670451913	2.01	0.0503221804818
7931400	637266050	2032.0	28.3565473235	1.10601135574	CDAISMWEOUEBRE-GPIVLXJGSA-N	2.0	HEBKCHPVOIAQTA-QWWZWVQMSA-N	direct	637266050	13333.0	94.5157001607	0.01	56.713094647	0.368670451913	2.01	0.0503221804818
7931401	637266050	2032.0	28.3565473235	1.10601135574	CDAISMWEOUEBRE-GPIVLXJGSA-N	2.0	HEBKCHPVOIAQTA-QWWZWVQMSA-N	direct	637266050	13444.0	94.5157001607	0.01	56.713094647	0.368670451913	2.01	0.0503221804818
7931402	637266050	2032.0	28.3565473235	1.10601135574	CDAISMWEOUEBRE-GPIVLXJGSA-N	2.0	HEBKCHPVOIAQTA-QWWZWVQMSA-N	direct	637266050	13446.0	94.5157001607	0.01	56.713094647	0.368670451913	2.01	0.0503221804818
7931403	637266050	2032.0	28.3565473235	1.10601135574	CDAISMWEOUEBRE-GPIVLXJGSA-N	2.0	HEBKCHPVOIAQTA-QWWZWVQMSA-N	direct	637266050	13610.0	94.5157001607	0.01	56.713094647	0.368670451913	2.01	0.0503221804818
7931404	637266050	2032.0	28.3565473235	1.10601135574	CDAISMWEOUEBRE-GPIVLXJGSA-N	2.0	HEBKCHPVOIAQTA-QWWZWVQMSA-N	direct	637266050	13644.0	94.5157001607	0.01	56.713094647	0.368670451913	2.01	0.0503221804818
7931405	637266050	2032.0	28.3565473235	1.10601135574	CDAISMWEOUEBRE-GPIVLXJGSA-N	2.0	HEBKCHPVOIAQTA-QWWZWVQMSA-N	direct	637266050	13757.0	94.5157001607	0.01	56.713094647	0.368670451913	2.01	0.0503221804818
7931406	637266050	2032.0	28.3565473235	1.10601135574	CDAISMWEOUEBRE-GPIVLXJGSA-N	2.0	HEBKCHPVOIAQTA-QWWZWVQMSA-N	direct	637266050	13919.0	94.5157001607	0.01	56.713094647	0.368670451913	2.01	0.0503221804818
7931407	637266050	2032.0	28.3565473235	1.10601135574	CDAISMWEOUEBRE-GPIVLXJGSA-N	2.0	HEBKCHPVOIAQTA-QWWZWVQMSA-N	direct	637266050	13934.0	94.5157001607	0.01	56.713094647	0.368670451913	2.01	0.0503221804818
7931408	637266050	2032.0	28.3565473235	1.10601135574	CDAISMWEOUEBRE-GPIVLXJGSA-N	2.0	HEBKCHPVOIAQTA-QWWZWVQMSA-N	direct	637266050	13981.0	94.5157001607	0.01	56.713094647	0.368670451913	2.01	0.0503221804818
7931409	637266050	2032.0	28.3565473235	1.10601135574	CDAISMWEOUEBRE-GPIVLXJGSA-N	2.0	HEBKCHPVOIAQTA-QWWZWVQMSA-N	direct	637266050	14112.0	94.5157001607	0.01	56.713094647	0.368670451913	2.01	0.0503221804818
7931410	637266050	2032.0	28.3565473235	1.10601135574	CDAISMWEOUEBRE-GPIVLXJGSA-N	2.0	HEBKCHPVOIAQTA-QWWZWVQMSA-N	direct	637266050	14119.0	94.5157001607	0.01	56.713094647	0.368670451913	2.01	0.0503221804818
7931411	637266050	2032.0	28.3565473235	1.10601135574	CDAISMWEOUEBRE-GPIVLXJGSA-N	2.0	HEBKCHPVOIAQTA-QWWZWVQMSA-N	direct	637266050	14492.0	94.5157001607	0.01	56.713094647	0.368670451913	2.01	0.0503221804818
7931412	637266050	2032.0	28.3565473235	1.10601135574	CDAISMWEOUEBRE-GPIVLXJGSA-N	2.0	HEBKCHPVOIAQTA-QWWZWVQMSA-N	direct	637266050	14501.0	94.5157001607	0.01	56.713094647	0.368670451913	2.01	0.0503221804818
7931413	637266050	2032.0	28.3565473235	1.10601135574	CDAISMWEOUEBRE-GPIVLXJGSA-N	2.0	HEBKCHPVOIAQTA-QWWZWVQMSA-N	direct	637266050	14507.0	94.5157001607	0.01	56.713094647	0.368670451913	2.01	0.0503221804818
7931414	637266050	2032.0	28.3565473235	1.10601135574	CDAISMWEOUEBRE-GPIVLXJGSA-N	2.0	HEBKCHPVOIAQTA-QWWZWVQMSA-N	direct	637266050	14517.0	94.5157001607	0.01	56.713094647	0.368670451913	2.01	0.0503221804818
7931415	637266050	2032.0	28.3565473235	1.10601135574	CDAISMWEOUEBRE-GPIVLXJGSA-N	2.0	HEBKCHPVOIAQTA-QWWZWVQMSA-N	direct	637266050	14526.0	94.5157001607	0.01	56.713094647	0.368670451913	2.01	0.0503221804818
7931416	637266050	2032.0	28.3565473235	1.10601135574	CDAISMWEOUEBRE-GPIVLXJGSA-N	2.0	HEBKCHPVOIAQTA-QWWZWVQMSA-N	direct	637266050	14537.0	94.5157001607	0.01	56.713094647	0.368670451913	2.01	0.0503221804818
7931417	637266050	2032.0	28.3565473235	1.10601135574	CDAISMWEOUEBRE-GPIVLXJGSA-N	2.0	HEBKCHPVOIAQTA-QWWZWVQMSA-N	direct	637266050	14695.0	94.5157001607	0.01	56.713094647	0.368670451913	2.01	0.0503221804818
7931418	637266050	2032.0	28.3565473235	1.10601135574	CDAISMWEOUEBRE-GPIVLXJGSA-N	2.0	HEBKCHPVOIAQTA-QWWZWVQMSA-N	direct	637266050	16605.0	94.5157001607	0.01	56.713094647	0.368670451913	2.01	0.0503221804818
7931419	637266050	2032.0	28.3565473235	1.10601135574	CDAISMWEOUEBRE-GPIVLXJGSA-N	2.0	HEBKCHPVOIAQTA-QWWZWVQMSA-N	direct	637266050	16791.0	94.5157001607	0.01	56.713094647	0.368670451913	2.01	0.0503221804818
7931420	637266050	2032.0	28.3565473235	1.10601135574	CDAISMWEOUEBRE-GPIVLXJGSA-N	2.0	HEBKCHPVOIAQTA-QWWZWVQMSA-N	direct	637266050	16888.0	94.5157001607	0.01	56.713094647	0.368670451913	2.01	0.0503221804818
11154602	637267729	2032.0	25.3788237182	1.23424840531	CDAISMWEOUEBRE-GPIVLXJGSA-N	2.0	HEBKCHPVOIAQTA-QWWZWVQMSA-N	direct	637267729	2427.0	84.1372724717	0.01	50.7576474364	0.411416135103	2.01	0.0503065729677
11154603	637267729	2032.0	25.3788237182	1.23424840531	CDAISMWEOUEBRE-GPIVLXJGSA-N	2.0	HEBKCHPVOIAQTA-QWWZWVQMSA-N	direct	637267729	3309.0	84.1372724717	0.01	50.7576474364	0.411416135103	2.01	0.0503065729677
27401915	637267730	4974.0	28.8996294549	1.08190654962	CDAISMWEOUEBRE-GPIVLXJGSA-N	2.0	HEBKCHPVOIAQTA-SCDXWVJYSA-N	direct	637267730	44.0	42.8356471442	0.01	57.7992589098	0.36063551654	2.01	0.0502836416856
27401916	637267730	4974.0	28.8996294549	1.08190654962	CDAISMWEOUEBRE-GPIVLXJGSA-N	2.0	HEBKCHPVOIAQTA-SCDXWVJYSA-N	direct	637267730	1847.0	42.8356471442	0.01	57.7992589098	0.36063551654	2.01	0.0502836416856
27401917	637267730	4974.0	28.8996294549	1.08190654962	CDAISMWEOUEBRE-GPIVLXJGSA-N	2.0	HEBKCHPVOIAQTA-SCDXWVJYSA-N	direct	637267730	4116.0	42.8356471442	0.01	57.7992589098	0.36063551654	2.01	0.0502836416856
27401918	637267730	4974.0	28.8996294549	1.08190654962	CDAISMWEOUEBRE-GPIVLXJGSA-N	2.0	HEBKCHPVOIAQTA-SCDXWVJYSA-N	direct	637267730	5039.0	42.8356471442	0.01	57.7992589098	0.36063551654	2.01	0.0502836416856
23858784	637268311	5347.0	25.5816987087	1.2216371836	CDAISMWEOUEBRE-GPIVLXJGSA-N	2.0	HEBKCHPVOIAQTA-IMJSIDKUSA-N	direct	637268311	1157.0	53.4353339357	0.01	51.1633974174	0.407212394533	2.01	0.0502775518584
23858785	637268311	5347.0	25.5816987087	1.2216371836	CDAISMWEOUEBRE-GPIVLXJGSA-N	2.0	HEBKCHPVOIAQTA-IMJSIDKUSA-N	direct	637268311	2964.0	53.4353339357	0.01	51.1633974174	0.407212394533	2.01	0.0502775518584
23858798	637268311	5347.0	25.5816987087	1.2216371836	CDAISMWEOUEBRE-GPIVLXJGSA-N	2.0	HEBKCHPVOIAQTA-IMJSIDKUSA-N	direct	637268311	12848.0	49.2471835688	0.01	51.1633974174	0.407212394533	2.01	0.0502775518584
10805545	637271634	4116.0	34.7772835289	0.896668001458	CDAISMWEOUEBRE-GPIVLXJGSA-N	2.0	HEBKCHPVOIAQTA-SCDXWVJYSA-N	direct	637271634	1785.0	81.8927900304	0.01	69.5545670577	0.298889333819	2.01	0.0502502294197
44417302	637266521	658.0	24.2644011003	1.28513369608	CDAISMWEOUEBRE-GPIVLXJGSA-N	2.0	HEBKCHPVOIAQTA-IMJSIDKUSA-N	direct	637266521	1878.0	33.4353339357	0.01	48.5288022006	0.428377898693	2.01	0.0502499563414
44417303	637266521	658.0	24.2644011003	1.28513369608	CDAISMWEOUEBRE-GPIVLXJGSA-N	2.0	HEBKCHPVOIAQTA-IMJSIDKUSA-N	direct	637266521	2854.0	33.4353339357	0.01	48.5288022006	0.428377898693	2.01	0.0502499563414
44417304	637266521	658.0	24.2644011003	1.28513369608	CDAISMWEOUEBRE-GPIVLXJGSA-N	2.0	HEBKCHPVOIAQTA-IMJSIDKUSA-N	direct	637266521	5430.0	33.4353339357	0.01	48.5288022006	0.428377898693	2.01	0.0502499563414
44417305	637266521	658.0	24.2644011003	1.28513369608	CDAISMWEOUEBRE-GPIVLXJGSA-N	2.0	HEBKCHPVOIAQTA-IMJSIDKUSA-N	direct	637266521	6052.0	33.4353339357	0.01	48.5288022006	0.428377898693	2.01	0.0502499563414
44417312	637266521	6396.0	24.2644011003	1.28513369608	CDAISMWEOUEBRE-GPIVLXJGSA-N	2.0	HEBKCHPVOIAQTA-IMJSIDKUSA-N	direct	637266521	1878.0	33.4353339357	0.01	48.5288022006	0.428377898693	2.01	0.0502499563414
44417313	637266521	6396.0	24.2644011003	1.28513369608	CDAISMWEOUEBRE-GPIVLXJGSA-N	2.0	HEBKCHPVOIAQTA-IMJSIDKUSA-N	direct	637266521	2854.0	33.4353339357	0.01	48.5288022006	0.428377898693	2.01	0.0502499563414
44417314	637266521	6396.0	24.2644011003	1.28513369608	CDAISMWEOUEBRE-GPIVLXJGSA-N	2.0	HEBKCHPVOIAQTA-IMJSIDKUSA-N	direct	637266521	5430.0	33.4353339357	0.01	48.5288022006	0.428377898693	2.01	0.0502499563414
44417315	637266521	6396.0	24.2644011003	1.28513369608	CDAISMWEOUEBRE-GPIVLXJGSA-N	2.0	HEBKCHPVOIAQTA-IMJSIDKUSA-N	direct	637266521	6052.0	33.4353339357	0.01	48.5288022006	0.428377898693	2.01	0.0502499563414
2202134	637264959	5347.0	24.2335871529	1.28513369608	CDAISMWEOUEBRE-GPIVLXJGSA-N	2.0	HEBKCHPVOIAQTA-IMJSIDKUSA-N	direct	637264959	1157.0	40.0560111249	0.01	48.4671743058	0.428377898693	2.01	0.050233995331
2202135	637264959	5347.0	24.2335871529	1.28513369608	CDAISMWEOUEBRE-GPIVLXJGSA-N	2.0	HEBKCHPVOIAQTA-IMJSIDKUSA-N	direct	637264959	2964.0	40.0560111249	0.01	48.4671743058	0.428377898693	2.01	0.050233995331
2202126	637264959	5347.0	24.2335871529	1.28513369608	CDAISMWEOUEBRE-GPIVLXJGSA-N	2.0	HEBKCHPVOIAQTA-IMJSIDKUSA-N	direct	637264959	4116.0	44.3645162532	0.01	48.4671743058	0.428377898693	2.01	0.050233995331
2202128	637264959	5347.0	24.2335871529	1.28513369608	CDAISMWEOUEBRE-GPIVLXJGSA-N	2.0	HEBKCHPVOIAQTA-IMJSIDKUSA-N	direct	637264959	3619.0	41.3053948011	0.01	48.4671743058	0.428377898693	2.01	0.050233995331
2202129	637264959	5347.0	24.2335871529	1.28513369608	CDAISMWEOUEBRE-GPIVLXJGSA-N	2.0	HEBKCHPVOIAQTA-IMJSIDKUSA-N	direct	637264959	16179.0	41.3053948011	0.01	48.4671743058	0.428377898693	2.01	0.050233995331
2202130	637264959	5347.0	24.2335871529	1.28513369608	CDAISMWEOUEBRE-GPIVLXJGSA-N	2.0	HEBKCHPVOIAQTA-IMJSIDKUSA-N	direct	637264959	1248.0	41.0515870342	0.01	48.4671743058	0.428377898693	2.01	0.050233995331
2202133	637264959	5347.0	24.2335871529	1.28513369608	CDAISMWEOUEBRE-GPIVLXJGSA-N	2.0	HEBKCHPVOIAQTA-IMJSIDKUSA-N	direct	637264959	7210.0	40.2848326422	0.01	48.4671743058	0.428377898693	2.01	0.050233995331
2202136	637264959	5347.0	24.2335871529	1.28513369608	CDAISMWEOUEBRE-GPIVLXJGSA-N	2.0	HEBKCHPVOIAQTA-IMJSIDKUSA-N	direct	637264959	2331.0	39.9507819773	0.01	48.4671743058	0.428377898693	2.01	0.050233995331
2202137	637264959	5347.0	24.2335871529	1.28513369608	CDAISMWEOUEBRE-GPIVLXJGSA-N	2.0	HEBKCHPVOIAQTA-IMJSIDKUSA-N	direct	637264959	4385.0	39.9507819773	0.01	48.4671743058	0.428377898693	2.01	0.050233995331
2202138	637264959	5347.0	24.2335871529	1.28513369608	CDAISMWEOUEBRE-GPIVLXJGSA-N	2.0	HEBKCHPVOIAQTA-IMJSIDKUSA-N	direct	637264959	12108.0	39.9507819773	0.01	48.4671743058	0.428377898693	2.01	0.050233995331
2202139	637264959	5347.0	24.2335871529	1.28513369608	CDAISMWEOUEBRE-GPIVLXJGSA-N	2.0	HEBKCHPVOIAQTA-IMJSIDKUSA-N	direct	637264959	13884.0	39.9507819773	0.01	48.4671743058	0.428377898693	2.01	0.050233995331
2202140	637264959	5347.0	24.2335871529	1.28513369608	CDAISMWEOUEBRE-GPIVLXJGSA-N	2.0	HEBKCHPVOIAQTA-IMJSIDKUSA-N	direct	637264959	12690.0	39.8996294549	0.01	48.4671743058	0.428377898693	2.01	0.050233995331
9371339	637268440	5347.0	25.457174573	1.2216371836	CDAISMWEOUEBRE-GPIVLXJGSA-N	2.0	HEBKCHPVOIAQTA-IMJSIDKUSA-N	direct	637268440	6129.0	129.0	0.01	50.9143491461	0.407212394533	2.01	0.0502162557962
23851598	637270977	3309.0	26.7594507517	1.16199831011	CDAISMWEOUEBRE-GPIVLXJGSA-N	2.0	HEBKCHPVOIAQTA-IMJSIDKUSA-N	direct	637270977	3941.0	108.772113295	0.01	53.5189015034	0.387332770037	2.01	0.0502142395218
23851599	637270977	3309.0	26.7594507517	1.16199831011	CDAISMWEOUEBRE-GPIVLXJGSA-N	2.0	HEBKCHPVOIAQTA-IMJSIDKUSA-N	direct	637270977	4146.0	108.772113295	0.01	53.5189015034	0.387332770037	2.01	0.0502142395218
23851600	637270977	3309.0	26.7594507517	1.16199831011	CDAISMWEOUEBRE-GPIVLXJGSA-N	2.0	HEBKCHPVOIAQTA-IMJSIDKUSA-N	direct	637270977	5654.0	108.772113295	0.01	53.5189015034	0.387332770037	2.01	0.0502142395218
41340028	637264737	4116.0	29.488116639	1.05400459969	CDAISMWEOUEBRE-GPIVLXJGSA-N	2.0	HEBKCHPVOIAQTA-SCDXWVJYSA-N	direct	637264737	263.0	43.1536628879	0.01	58.976233278	0.351334866563	2.01	0.0502086567159
41340029	637264737	4116.0	29.488116639	1.05400459969	CDAISMWEOUEBRE-GPIVLXJGSA-N	2.0	HEBKCHPVOIAQTA-SCDXWVJYSA-N	direct	637264737	4015.0	43.1536628879	0.01	58.976233278	0.351334866563	2.01	0.0502086567159
1459797	637264747	658.0	25.4306260904	1.2216371836	CDAISMWEOUEBRE-GPIVLXJGSA-N	2.0	HEBKCHPVOIAQTA-IMJSIDKUSA-N	direct	637264747	1846.0	36.5512936801	0.01	50.8612521808	0.407212394533	2.01	0.0502031584365
1459798	637264747	658.0	25.4306260904	1.2216371836	CDAISMWEOUEBRE-GPIVLXJGSA-N	2.0	HEBKCHPVOIAQTA-IMJSIDKUSA-N	direct	637264747	2046.0	36.5512936801	0.01	50.8612521808	0.407212394533	2.01	0.0502031584365
1459799	637264747	658.0	25.4306260904	1.2216371836	CDAISMWEOUEBRE-GPIVLXJGSA-N	2.0	HEBKCHPVOIAQTA-IMJSIDKUSA-N	direct	637264747	3536.0	36.5512936801	0.01	50.8612521808	0.407212394533	2.01	0.0502031584365
1459800	637264747	658.0	25.4306260904	1.2216371836	CDAISMWEOUEBRE-GPIVLXJGSA-N	2.0	HEBKCHPVOIAQTA-IMJSIDKUSA-N	direct	637264747	4708.0	36.5512936801	0.01	50.8612521808	0.407212394533	2.01	0.0502031584365
1459801	637264747	658.0	25.4306260904	1.2216371836	CDAISMWEOUEBRE-GPIVLXJGSA-N	2.0	HEBKCHPVOIAQTA-IMJSIDKUSA-N	direct	637264747	5039.0	36.5512936801	0.01	50.8612521808	0.407212394533	2.01	0.0502031584365
1459841	637264747	6396.0	25.4306260904	1.2216371836	CDAISMWEOUEBRE-GPIVLXJGSA-N	2.0	HEBKCHPVOIAQTA-IMJSIDKUSA-N	direct	637264747	1846.0	36.5512936801	0.01	50.8612521808	0.407212394533	2.01	0.0502031584365
1459842	637264747	6396.0	25.4306260904	1.2216371836	CDAISMWEOUEBRE-GPIVLXJGSA-N	2.0	HEBKCHPVOIAQTA-IMJSIDKUSA-N	direct	637264747	2046.0	36.5512936801	0.01	50.8612521808	0.407212394533	2.01	0.0502031584365
1459843	637264747	6396.0	25.4306260904	1.2216371836	CDAISMWEOUEBRE-GPIVLXJGSA-N	2.0	HEBKCHPVOIAQTA-IMJSIDKUSA-N	direct	637264747	3536.0	36.5512936801	0.01	50.8612521808	0.407212394533	2.01	0.0502031584365
1459844	637264747	6396.0	25.4306260904	1.2216371836	CDAISMWEOUEBRE-GPIVLXJGSA-N	2.0	HEBKCHPVOIAQTA-IMJSIDKUSA-N	direct	637264747	4708.0	36.5512936801	0.01	50.8612521808	0.407212394533	2.01	0.0502031584365
1459845	637264747	6396.0	25.4306260904	1.2216371836	CDAISMWEOUEBRE-GPIVLXJGSA-N	2.0	HEBKCHPVOIAQTA-IMJSIDKUSA-N	direct	637264747	5039.0	36.5512936801	0.01	50.8612521808	0.407212394533	2.01	0.0502031584365
8924352	637265913	6629.0	38.15490196	0.814104715513	CDAISMWEOUEBRE-GPIVLXJGSA-N	2.0	HEBKCHPVOIAQTA-QWWZWVQMSA-N	direct	637265913	971.0	101.410050399	0.01	76.30980392	0.271368238504	2.01	0.05020117358
8924353	637265913	6629.0	38.15490196	0.814104715513	CDAISMWEOUEBRE-GPIVLXJGSA-N	2.0	HEBKCHPVOIAQTA-QWWZWVQMSA-N	direct	637265913	6325.0	101.410050399	0.01	76.30980392	0.271368238504	2.01	0.05020117358
23858915	637268311	5347.0	25.5816987087	1.21369390603	CDAISMWEOUEBRE-GPIVLXJGSA-N	2.0	HEBKCHPVOIAQTA-IMJSIDKUSA-N	direct	637268311	1157.0	54.642065153	0.01	51.1633974174	0.404564635343	2.01	0.0501956236785
23858916	637268311	5347.0	25.5816987087	1.21369390603	CDAISMWEOUEBRE-GPIVLXJGSA-N	2.0	HEBKCHPVOIAQTA-IMJSIDKUSA-N	direct	637268311	2964.0	54.642065153	0.01	51.1633974174	0.404564635343	2.01	0.0501956236785
23858931	637268311	5347.0	25.5816987087	1.21369390603	CDAISMWEOUEBRE-GPIVLXJGSA-N	2.0	HEBKCHPVOIAQTA-IMJSIDKUSA-N	direct	637268311	12848.0	49.2471835688	0.01	51.1633974174	0.404564635343	2.01	0.0501956236785
11093291	637271537	6629.0	33.5391021572	0.925581505487	CDAISMWEOUEBRE-GPIVLXJGSA-N	2.0	HEBKCHPVOIAQTA-QWWZWVQMSA-N	direct	637271537	8360.0	85.5316526696	0.01	67.0782043145	0.308527168496	2.01	0.0501935302703
11093292	637271537	6629.0	33.5391021572	0.925581505487	CDAISMWEOUEBRE-GPIVLXJGSA-N	2.0	HEBKCHPVOIAQTA-QWWZWVQMSA-N	direct	637271537	10160.0	85.5316526696	0.01	67.0782043145	0.308527168496	2.01	0.0501935302703
7923998	637266050	2032.0	28.3565473235	1.09432585814	CDAISMWEOUEBRE-GPIVLXJGSA-N	2.0	HEBKCHPVOIAQTA-QWWZWVQMSA-N	direct	637266050	4116.0	95.4921441283	0.01	56.713094647	0.364775286047	2.01	0.0501887315761
7924000	637266050	2032.0	28.3565473235	1.09432585814	CDAISMWEOUEBRE-GPIVLXJGSA-N	2.0	HEBKCHPVOIAQTA-QWWZWVQMSA-N	direct	637266050	12784.0	94.5157001607	0.01	56.713094647	0.364775286047	2.01	0.0501887315761
7924001	637266050	2032.0	28.3565473235	1.09432585814	CDAISMWEOUEBRE-GPIVLXJGSA-N	2.0	HEBKCHPVOIAQTA-QWWZWVQMSA-N	direct	637266050	12799.0	94.5157001607	0.01	56.713094647	0.364775286047	2.01	0.0501887315761
7924002	637266050	2032.0	28.3565473235	1.09432585814	CDAISMWEOUEBRE-GPIVLXJGSA-N	2.0	HEBKCHPVOIAQTA-QWWZWVQMSA-N	direct	637266050	12812.0	94.5157001607	0.01	56.713094647	0.364775286047	2.01	0.0501887315761
7924003	637266050	2032.0	28.3565473235	1.09432585814	CDAISMWEOUEBRE-GPIVLXJGSA-N	2.0	HEBKCHPVOIAQTA-QWWZWVQMSA-N	direct	637266050	12821.0	94.5157001607	0.01	56.713094647	0.364775286047	2.01	0.0501887315761
7924004	637266050	2032.0	28.3565473235	1.09432585814	CDAISMWEOUEBRE-GPIVLXJGSA-N	2.0	HEBKCHPVOIAQTA-QWWZWVQMSA-N	direct	637266050	13199.0	94.5157001607	0.01	56.713094647	0.364775286047	2.01	0.0501887315761
7924005	637266050	2032.0	28.3565473235	1.09432585814	CDAISMWEOUEBRE-GPIVLXJGSA-N	2.0	HEBKCHPVOIAQTA-QWWZWVQMSA-N	direct	637266050	13333.0	94.5157001607	0.01	56.713094647	0.364775286047	2.01	0.0501887315761
7924006	637266050	2032.0	28.3565473235	1.09432585814	CDAISMWEOUEBRE-GPIVLXJGSA-N	2.0	HEBKCHPVOIAQTA-QWWZWVQMSA-N	direct	637266050	13444.0	94.5157001607	0.01	56.713094647	0.364775286047	2.01	0.0501887315761
7924007	637266050	2032.0	28.3565473235	1.09432585814	CDAISMWEOUEBRE-GPIVLXJGSA-N	2.0	HEBKCHPVOIAQTA-QWWZWVQMSA-N	direct	637266050	13446.0	94.5157001607	0.01	56.713094647	0.364775286047	2.01	0.0501887315761
7924008	637266050	2032.0	28.3565473235	1.09432585814	CDAISMWEOUEBRE-GPIVLXJGSA-N	2.0	HEBKCHPVOIAQTA-QWWZWVQMSA-N	direct	637266050	13610.0	94.5157001607	0.01	56.713094647	0.364775286047	2.01	0.0501887315761
7924009	637266050	2032.0	28.3565473235	1.09432585814	CDAISMWEOUEBRE-GPIVLXJGSA-N	2.0	HEBKCHPVOIAQTA-QWWZWVQMSA-N	direct	637266050	13644.0	94.5157001607	0.01	56.713094647	0.364775286047	2.01	0.0501887315761
7924010	637266050	2032.0	28.3565473235	1.09432585814	CDAISMWEOUEBRE-GPIVLXJGSA-N	2.0	HEBKCHPVOIAQTA-QWWZWVQMSA-N	direct	637266050	13757.0	94.5157001607	0.01	56.713094647	0.364775286047	2.01	0.0501887315761
7924011	637266050	2032.0	28.3565473235	1.09432585814	CDAISMWEOUEBRE-GPIVLXJGSA-N	2.0	HEBKCHPVOIAQTA-QWWZWVQMSA-N	direct	637266050	13919.0	94.5157001607	0.01	56.713094647	0.364775286047	2.01	0.0501887315761
7924012	637266050	2032.0	28.3565473235	1.09432585814	CDAISMWEOUEBRE-GPIVLXJGSA-N	2.0	HEBKCHPVOIAQTA-QWWZWVQMSA-N	direct	637266050	13934.0	94.5157001607	0.01	56.713094647	0.364775286047	2.01	0.0501887315761
7924013	637266050	2032.0	28.3565473235	1.09432585814	CDAISMWEOUEBRE-GPIVLXJGSA-N	2.0	HEBKCHPVOIAQTA-QWWZWVQMSA-N	direct	637266050	13981.0	94.5157001607	0.01	56.713094647	0.364775286047	2.01	0.0501887315761
7924014	637266050	2032.0	28.3565473235	1.09432585814	CDAISMWEOUEBRE-GPIVLXJGSA-N	2.0	HEBKCHPVOIAQTA-QWWZWVQMSA-N	direct	637266050	14112.0	94.5157001607	0.01	56.713094647	0.364775286047	2.01	0.0501887315761
7924015	637266050	2032.0	28.3565473235	1.09432585814	CDAISMWEOUEBRE-GPIVLXJGSA-N	2.0	HEBKCHPVOIAQTA-QWWZWVQMSA-N	direct	637266050	14119.0	94.5157001607	0.01	56.713094647	0.364775286047	2.01	0.0501887315761
7924016	637266050	2032.0	28.3565473235	1.09432585814	CDAISMWEOUEBRE-GPIVLXJGSA-N	2.0	HEBKCHPVOIAQTA-QWWZWVQMSA-N	direct	637266050	14492.0	94.5157001607	0.01	56.713094647	0.364775286047	2.01	0.0501887315761
7924017	637266050	2032.0	28.3565473235	1.09432585814	CDAISMWEOUEBRE-GPIVLXJGSA-N	2.0	HEBKCHPVOIAQTA-QWWZWVQMSA-N	direct	637266050	14501.0	94.5157001607	0.01	56.713094647	0.364775286047	2.01	0.0501887315761
7924018	637266050	2032.0	28.3565473235	1.09432585814	CDAISMWEOUEBRE-GPIVLXJGSA-N	2.0	HEBKCHPVOIAQTA-QWWZWVQMSA-N	direct	637266050	14507.0	94.5157001607	0.01	56.713094647	0.364775286047	2.01	0.0501887315761
7924019	637266050	2032.0	28.3565473235	1.09432585814	CDAISMWEOUEBRE-GPIVLXJGSA-N	2.0	HEBKCHPVOIAQTA-QWWZWVQMSA-N	direct	637266050	14517.0	94.5157001607	0.01	56.713094647	0.364775286047	2.01	0.0501887315761
7924020	637266050	2032.0	28.3565473235	1.09432585814	CDAISMWEOUEBRE-GPIVLXJGSA-N	2.0	HEBKCHPVOIAQTA-QWWZWVQMSA-N	direct	637266050	14526.0	94.5157001607	0.01	56.713094647	0.364775286047	2.01	0.0501887315761
7924021	637266050	2032.0	28.3565473235	1.09432585814	CDAISMWEOUEBRE-GPIVLXJGSA-N	2.0	HEBKCHPVOIAQTA-QWWZWVQMSA-N	direct	637266050	14537.0	94.5157001607	0.01	56.713094647	0.364775286047	2.01	0.0501887315761
7924022	637266050	2032.0	28.3565473235	1.09432585814	CDAISMWEOUEBRE-GPIVLXJGSA-N	2.0	HEBKCHPVOIAQTA-QWWZWVQMSA-N	direct	637266050	14695.0	94.5157001607	0.01	56.713094647	0.364775286047	2.01	0.0501887315761
7924023	637266050	2032.0	28.3565473235	1.09432585814	CDAISMWEOUEBRE-GPIVLXJGSA-N	2.0	HEBKCHPVOIAQTA-QWWZWVQMSA-N	direct	637266050	16605.0	94.5157001607	0.01	56.713094647	0.364775286047	2.01	0.0501887315761
7924024	637266050	2032.0	28.3565473235	1.09432585814	CDAISMWEOUEBRE-GPIVLXJGSA-N	2.0	HEBKCHPVOIAQTA-QWWZWVQMSA-N	direct	637266050	16791.0	94.5157001607	0.01	56.713094647	0.364775286047	2.01	0.0501887315761
7924025	637266050	2032.0	28.3565473235	1.09432585814	CDAISMWEOUEBRE-GPIVLXJGSA-N	2.0	HEBKCHPVOIAQTA-QWWZWVQMSA-N	direct	637266050	16888.0	94.5157001607	0.01	56.713094647	0.364775286047	2.01	0.0501887315761
11154638	637267729	2032.0	25.3788237182	1.2216371836	CDAISMWEOUEBRE-GPIVLXJGSA-N	2.0	HEBKCHPVOIAQTA-QWWZWVQMSA-N	direct	637267729	2427.0	84.1372724717	0.01	50.7576474364	0.407212394533	2.01	0.0501775728333
11154639	637267729	2032.0	25.3788237182	1.2216371836	CDAISMWEOUEBRE-GPIVLXJGSA-N	2.0	HEBKCHPVOIAQTA-QWWZWVQMSA-N	direct	637267729	3309.0	84.1372724717	0.01	50.7576474364	0.407212394533	2.01	0.0501775728333
23858860	637268311	5347.0	25.5816987087	1.21189183145	CDAISMWEOUEBRE-GPIVLXJGSA-N	2.0	HEBKCHPVOIAQTA-IMJSIDKUSA-N	direct	637268311	1157.0	53.4353339357	0.01	51.1633974174	0.403963943817	2.01	0.050176980867
23858861	637268311	5347.0	25.5816987087	1.21189183145	CDAISMWEOUEBRE-GPIVLXJGSA-N	2.0	HEBKCHPVOIAQTA-IMJSIDKUSA-N	direct	637268311	2964.0	53.4353339357	0.01	51.1633974174	0.403963943817	2.01	0.050176980867
23858874	637268311	5347.0	25.5816987087	1.21189183145	CDAISMWEOUEBRE-GPIVLXJGSA-N	2.0	HEBKCHPVOIAQTA-IMJSIDKUSA-N	direct	637268311	12848.0	49.2471835688	0.01	51.1633974174	0.403963943817	2.01	0.050176980867
23851574	637270977	3309.0	26.7594507517	1.15626720971	CDAISMWEOUEBRE-GPIVLXJGSA-N	2.0	HEBKCHPVOIAQTA-IMJSIDKUSA-N	direct	637270977	3941.0	108.772113295	0.01	53.5189015034	0.385422403237	2.01	0.0501522091711
23851575	637270977	3309.0	26.7594507517	1.15626720971	CDAISMWEOUEBRE-GPIVLXJGSA-N	2.0	HEBKCHPVOIAQTA-IMJSIDKUSA-N	direct	637270977	4146.0	108.772113295	0.01	53.5189015034	0.385422403237	2.01	0.0501522091711
23851576	637270977	3309.0	26.7594507517	1.15626720971	CDAISMWEOUEBRE-GPIVLXJGSA-N	2.0	HEBKCHPVOIAQTA-IMJSIDKUSA-N	direct	637270977	5654.0	108.772113295	0.01	53.5189015034	0.385422403237	2.01	0.0501522091711
9371346	637268440	5347.0	25.457174573	1.21369390603	CDAISMWEOUEBRE-GPIVLXJGSA-N	2.0	HEBKCHPVOIAQTA-IMJSIDKUSA-N	direct	637268440	6129.0	129.0	0.01	50.9143491461	0.404564635343	2.01	0.0501344274993
7938673	637266050	5347.0	43.0172766123	0.718162807223	CDAISMWEOUEBRE-GPIVLXJGSA-N	2.0	HEBKCHPVOIAQTA-IMJSIDKUSA-N	direct	637266050	4116.0	94.5157001607	0.01	86.0345532247	0.239387602408	2.01	0.0501328820803
7938674	637266050	5347.0	43.0172766123	0.718162807223	CDAISMWEOUEBRE-GPIVLXJGSA-N	2.0	HEBKCHPVOIAQTA-IMJSIDKUSA-N	direct	637266050	12784.0	94.5157001607	0.01	86.0345532247	0.239387602408	2.01	0.0501328820803
7938675	637266050	5347.0	43.0172766123	0.718162807223	CDAISMWEOUEBRE-GPIVLXJGSA-N	2.0	HEBKCHPVOIAQTA-IMJSIDKUSA-N	direct	637266050	12799.0	94.5157001607	0.01	86.0345532247	0.239387602408	2.01	0.0501328820803
7938676	637266050	5347.0	43.0172766123	0.718162807223	CDAISMWEOUEBRE-GPIVLXJGSA-N	2.0	HEBKCHPVOIAQTA-IMJSIDKUSA-N	direct	637266050	12812.0	94.5157001607	0.01	86.0345532247	0.239387602408	2.01	0.0501328820803
7938677	637266050	5347.0	43.0172766123	0.718162807223	CDAISMWEOUEBRE-GPIVLXJGSA-N	2.0	HEBKCHPVOIAQTA-IMJSIDKUSA-N	direct	637266050	12821.0	94.5157001607	0.01	86.0345532247	0.239387602408	2.01	0.0501328820803
7938678	637266050	5347.0	43.0172766123	0.718162807223	CDAISMWEOUEBRE-GPIVLXJGSA-N	2.0	HEBKCHPVOIAQTA-IMJSIDKUSA-N	direct	637266050	13199.0	94.5157001607	0.01	86.0345532247	0.239387602408	2.01	0.0501328820803
7938679	637266050	5347.0	43.0172766123	0.718162807223	CDAISMWEOUEBRE-GPIVLXJGSA-N	2.0	HEBKCHPVOIAQTA-IMJSIDKUSA-N	direct	637266050	13333.0	94.5157001607	0.01	86.0345532247	0.239387602408	2.01	0.0501328820803
7938680	637266050	5347.0	43.0172766123	0.718162807223	CDAISMWEOUEBRE-GPIVLXJGSA-N	2.0	HEBKCHPVOIAQTA-IMJSIDKUSA-N	direct	637266050	13444.0	94.5157001607	0.01	86.0345532247	0.239387602408	2.01	0.0501328820803
7938681	637266050	5347.0	43.0172766123	0.718162807223	CDAISMWEOUEBRE-GPIVLXJGSA-N	2.0	HEBKCHPVOIAQTA-IMJSIDKUSA-N	direct	637266050	13446.0	94.5157001607	0.01	86.0345532247	0.239387602408	2.01	0.0501328820803
7938682	637266050	5347.0	43.0172766123	0.718162807223	CDAISMWEOUEBRE-GPIVLXJGSA-N	2.0	HEBKCHPVOIAQTA-IMJSIDKUSA-N	direct	637266050	13610.0	94.5157001607	0.01	86.0345532247	0.239387602408	2.01	0.0501328820803
7938683	637266050	5347.0	43.0172766123	0.718162807223	CDAISMWEOUEBRE-GPIVLXJGSA-N	2.0	HEBKCHPVOIAQTA-IMJSIDKUSA-N	direct	637266050	13644.0	94.5157001607	0.01	86.0345532247	0.239387602408	2.01	0.0501328820803
7938684	637266050	5347.0	43.0172766123	0.718162807223	CDAISMWEOUEBRE-GPIVLXJGSA-N	2.0	HEBKCHPVOIAQTA-IMJSIDKUSA-N	direct	637266050	13757.0	94.5157001607	0.01	86.0345532247	0.239387602408	2.01	0.0501328820803
7938685	637266050	5347.0	43.0172766123	0.718162807223	CDAISMWEOUEBRE-GPIVLXJGSA-N	2.0	HEBKCHPVOIAQTA-IMJSIDKUSA-N	direct	637266050	13919.0	94.5157001607	0.01	86.0345532247	0.239387602408	2.01	0.0501328820803
7938686	637266050	5347.0	43.0172766123	0.718162807223	CDAISMWEOUEBRE-GPIVLXJGSA-N	2.0	HEBKCHPVOIAQTA-IMJSIDKUSA-N	direct	637266050	13934.0	94.5157001607	0.01	86.0345532247	0.239387602408	2.01	0.0501328820803
7938687	637266050	5347.0	43.0172766123	0.718162807223	CDAISMWEOUEBRE-GPIVLXJGSA-N	2.0	HEBKCHPVOIAQTA-IMJSIDKUSA-N	direct	637266050	13981.0	94.5157001607	0.01	86.0345532247	0.239387602408	2.01	0.0501328820803
7938688	637266050	5347.0	43.0172766123	0.718162807223	CDAISMWEOUEBRE-GPIVLXJGSA-N	2.0	HEBKCHPVOIAQTA-IMJSIDKUSA-N	direct	637266050	14112.0	94.5157001607	0.01	86.0345532247	0.239387602408	2.01	0.0501328820803
7938689	637266050	5347.0	43.0172766123	0.718162807223	CDAISMWEOUEBRE-GPIVLXJGSA-N	2.0	HEBKCHPVOIAQTA-IMJSIDKUSA-N	direct	637266050	14119.0	94.5157001607	0.01	86.0345532247	0.239387602408	2.01	0.0501328820803
7938690	637266050	5347.0	43.0172766123	0.718162807223	CDAISMWEOUEBRE-GPIVLXJGSA-N	2.0	HEBKCHPVOIAQTA-IMJSIDKUSA-N	direct	637266050	14492.0	94.5157001607	0.01	86.0345532247	0.239387602408	2.01	0.0501328820803
7938691	637266050	5347.0	43.0172766123	0.718162807223	CDAISMWEOUEBRE-GPIVLXJGSA-N	2.0	HEBKCHPVOIAQTA-IMJSIDKUSA-N	direct	637266050	14501.0	94.5157001607	0.01	86.0345532247	0.239387602408	2.01	0.0501328820803
7938692	637266050	5347.0	43.0172766123	0.718162807223	CDAISMWEOUEBRE-GPIVLXJGSA-N	2.0	HEBKCHPVOIAQTA-IMJSIDKUSA-N	direct	637266050	14507.0	94.5157001607	0.01	86.0345532247	0.239387602408	2.01	0.0501328820803
7938693	637266050	5347.0	43.0172766123	0.718162807223	CDAISMWEOUEBRE-GPIVLXJGSA-N	2.0	HEBKCHPVOIAQTA-IMJSIDKUSA-N	direct	637266050	14517.0	94.5157001607	0.01	86.0345532247	0.239387602408	2.01	0.0501328820803
7938694	637266050	5347.0	43.0172766123	0.718162807223	CDAISMWEOUEBRE-GPIVLXJGSA-N	2.0	HEBKCHPVOIAQTA-IMJSIDKUSA-N	direct	637266050	14526.0	94.5157001607	0.01	86.0345532247	0.239387602408	2.01	0.0501328820803
7938695	637266050	5347.0	43.0172766123	0.718162807223	CDAISMWEOUEBRE-GPIVLXJGSA-N	2.0	HEBKCHPVOIAQTA-IMJSIDKUSA-N	direct	637266050	14537.0	94.5157001607	0.01	86.0345532247	0.239387602408	2.01	0.0501328820803
7938696	637266050	5347.0	43.0172766123	0.718162807223	CDAISMWEOUEBRE-GPIVLXJGSA-N	2.0	HEBKCHPVOIAQTA-IMJSIDKUSA-N	direct	637266050	14695.0	94.5157001607	0.01	86.0345532247	0.239387602408	2.01	0.0501328820803
7938697	637266050	5347.0	43.0172766123	0.718162807223	CDAISMWEOUEBRE-GPIVLXJGSA-N	2.0	HEBKCHPVOIAQTA-IMJSIDKUSA-N	direct	637266050	16605.0	94.5157001607	0.01	86.0345532247	0.239387602408	2.01	0.0501328820803
7938698	637266050	5347.0	43.0172766123	0.718162807223	CDAISMWEOUEBRE-GPIVLXJGSA-N	2.0	HEBKCHPVOIAQTA-IMJSIDKUSA-N	direct	637266050	16791.0	94.5157001607	0.01	86.0345532247	0.239387602408	2.01	0.0501328820803
7938699	637266050	5347.0	43.0172766123	0.718162807223	CDAISMWEOUEBRE-GPIVLXJGSA-N	2.0	HEBKCHPVOIAQTA-IMJSIDKUSA-N	direct	637266050	16888.0	94.5157001607	0.01	86.0345532247	0.239387602408	2.01	0.0501328820803
1461029	637264747	658.0	25.4306260904	1.21369390603	CDAISMWEOUEBRE-GPIVLXJGSA-N	2.0	HEBKCHPVOIAQTA-IMJSIDKUSA-N	direct	637264747	1846.0	36.5512936801	0.01	50.8612521808	0.404564635343	2.01	0.050121351482
1461030	637264747	658.0	25.4306260904	1.21369390603	CDAISMWEOUEBRE-GPIVLXJGSA-N	2.0	HEBKCHPVOIAQTA-IMJSIDKUSA-N	direct	637264747	2046.0	36.5512936801	0.01	50.8612521808	0.404564635343	2.01	0.050121351482
1461031	637264747	658.0	25.4306260904	1.21369390603	CDAISMWEOUEBRE-GPIVLXJGSA-N	2.0	HEBKCHPVOIAQTA-IMJSIDKUSA-N	direct	637264747	3536.0	36.5512936801	0.01	50.8612521808	0.404564635343	2.01	0.050121351482
1461032	637264747	658.0	25.4306260904	1.21369390603	CDAISMWEOUEBRE-GPIVLXJGSA-N	2.0	HEBKCHPVOIAQTA-IMJSIDKUSA-N	direct	637264747	4708.0	36.5512936801	0.01	50.8612521808	0.404564635343	2.01	0.050121351482
1461033	637264747	658.0	25.4306260904	1.21369390603	CDAISMWEOUEBRE-GPIVLXJGSA-N	2.0	HEBKCHPVOIAQTA-IMJSIDKUSA-N	direct	637264747	5039.0	36.5512936801	0.01	50.8612521808	0.404564635343	2.01	0.050121351482
1461073	637264747	6396.0	25.4306260904	1.21369390603	CDAISMWEOUEBRE-GPIVLXJGSA-N	2.0	HEBKCHPVOIAQTA-IMJSIDKUSA-N	direct	637264747	1846.0	36.5512936801	0.01	50.8612521808	0.404564635343	2.01	0.050121351482
1461074	637264747	6396.0	25.4306260904	1.21369390603	CDAISMWEOUEBRE-GPIVLXJGSA-N	2.0	HEBKCHPVOIAQTA-IMJSIDKUSA-N	direct	637264747	2046.0	36.5512936801	0.01	50.8612521808	0.404564635343	2.01	0.050121351482
1461075	637264747	6396.0	25.4306260904	1.21369390603	CDAISMWEOUEBRE-GPIVLXJGSA-N	2.0	HEBKCHPVOIAQTA-IMJSIDKUSA-N	direct	637264747	3536.0	36.5512936801	0.01	50.8612521808	0.404564635343	2.01	0.050121351482
1461076	637264747	6396.0	25.4306260904	1.21369390603	CDAISMWEOUEBRE-GPIVLXJGSA-N	2.0	HEBKCHPVOIAQTA-IMJSIDKUSA-N	direct	637264747	4708.0	36.5512936801	0.01	50.8612521808	0.404564635343	2.01	0.050121351482
1461077	637264747	6396.0	25.4306260904	1.21369390603	CDAISMWEOUEBRE-GPIVLXJGSA-N	2.0	HEBKCHPVOIAQTA-IMJSIDKUSA-N	direct	637264747	5039.0	36.5512936801	0.01	50.8612521808	0.404564635343	2.01	0.050121351482
9371343	637268440	5347.0	25.457174573	1.21189183145	CDAISMWEOUEBRE-GPIVLXJGSA-N	2.0	HEBKCHPVOIAQTA-IMJSIDKUSA-N	direct	637268440	6129.0	129.0	0.01	50.9143491461	0.403963943817	2.01	0.0501158074163
1460061	637264747	1810.0	25.9956786262	1.18572797611	CDAISMWEOUEBRE-GPIVLXJGSA-N	2.0	HEBKCHPVOIAQTA-ZXFHETKHSA-N	direct	637264747	1846.0	36.5512936801	0.01	51.9913572524	0.395242658703	2.01	0.0501046200831
1460062	637264747	1810.0	25.9956786262	1.18572797611	CDAISMWEOUEBRE-GPIVLXJGSA-N	2.0	HEBKCHPVOIAQTA-ZXFHETKHSA-N	direct	637264747	2046.0	36.5512936801	0.01	51.9913572524	0.395242658703	2.01	0.0501046200831
1460063	637264747	1810.0	25.9956786262	1.18572797611	CDAISMWEOUEBRE-GPIVLXJGSA-N	2.0	HEBKCHPVOIAQTA-ZXFHETKHSA-N	direct	637264747	3536.0	36.5512936801	0.01	51.9913572524	0.395242658703	2.01	0.0501046200831
1460064	637264747	1810.0	25.9956786262	1.18572797611	CDAISMWEOUEBRE-GPIVLXJGSA-N	2.0	HEBKCHPVOIAQTA-ZXFHETKHSA-N	direct	637264747	4708.0	36.5512936801	0.01	51.9913572524	0.395242658703	2.01	0.0501046200831
1460065	637264747	1810.0	25.9956786262	1.18572797611	CDAISMWEOUEBRE-GPIVLXJGSA-N	2.0	HEBKCHPVOIAQTA-ZXFHETKHSA-N	direct	637264747	5039.0	36.5512936801	0.01	51.9913572524	0.395242658703	2.01	0.0501046200831
1460501	637264747	658.0	25.4306260904	1.21189183145	CDAISMWEOUEBRE-GPIVLXJGSA-N	2.0	HEBKCHPVOIAQTA-IMJSIDKUSA-N	direct	637264747	1846.0	36.5512936801	0.01	50.8612521808	0.403963943817	2.01	0.0501027362555
1460502	637264747	658.0	25.4306260904	1.21189183145	CDAISMWEOUEBRE-GPIVLXJGSA-N	2.0	HEBKCHPVOIAQTA-IMJSIDKUSA-N	direct	637264747	2046.0	36.5512936801	0.01	50.8612521808	0.403963943817	2.01	0.0501027362555
1460503	637264747	658.0	25.4306260904	1.21189183145	CDAISMWEOUEBRE-GPIVLXJGSA-N	2.0	HEBKCHPVOIAQTA-IMJSIDKUSA-N	direct	637264747	3536.0	36.5512936801	0.01	50.8612521808	0.403963943817	2.01	0.0501027362555
1460504	637264747	658.0	25.4306260904	1.21189183145	CDAISMWEOUEBRE-GPIVLXJGSA-N	2.0	HEBKCHPVOIAQTA-IMJSIDKUSA-N	direct	637264747	4708.0	36.5512936801	0.01	50.8612521808	0.403963943817	2.01	0.0501027362555
1460505	637264747	658.0	25.4306260904	1.21189183145	CDAISMWEOUEBRE-GPIVLXJGSA-N	2.0	HEBKCHPVOIAQTA-IMJSIDKUSA-N	direct	637264747	5039.0	36.5512936801	0.01	50.8612521808	0.403963943817	2.01	0.0501027362555
1460545	637264747	6396.0	25.4306260904	1.21189183145	CDAISMWEOUEBRE-GPIVLXJGSA-N	2.0	HEBKCHPVOIAQTA-IMJSIDKUSA-N	direct	637264747	1846.0	36.5512936801	0.01	50.8612521808	0.403963943817	2.01	0.0501027362555
1460546	637264747	6396.0	25.4306260904	1.21189183145	CDAISMWEOUEBRE-GPIVLXJGSA-N	2.0	HEBKCHPVOIAQTA-IMJSIDKUSA-N	direct	637264747	2046.0	36.5512936801	0.01	50.8612521808	0.403963943817	2.01	0.0501027362555
1460547	637264747	6396.0	25.4306260904	1.21189183145	CDAISMWEOUEBRE-GPIVLXJGSA-N	2.0	HEBKCHPVOIAQTA-IMJSIDKUSA-N	direct	637264747	3536.0	36.5512936801	0.01	50.8612521808	0.403963943817	2.01	0.0501027362555
1460548	637264747	6396.0	25.4306260904	1.21189183145	CDAISMWEOUEBRE-GPIVLXJGSA-N	2.0	HEBKCHPVOIAQTA-IMJSIDKUSA-N	direct	637264747	4708.0	36.5512936801	0.01	50.8612521808	0.403963943817	2.01	0.0501027362555
1460549	637264747	6396.0	25.4306260904	1.21189183145	CDAISMWEOUEBRE-GPIVLXJGSA-N	2.0	HEBKCHPVOIAQTA-IMJSIDKUSA-N	direct	637264747	5039.0	36.5512936801	0.01	50.8612521808	0.403963943817	2.01	0.0501027362555
11154890	637267729	2032.0	25.3788237182	1.21369390603	CDAISMWEOUEBRE-GPIVLXJGSA-N	2.0	HEBKCHPVOIAQTA-QWWZWVQMSA-N	direct	637267729	2427.0	84.1372724717	0.01	50.7576474364	0.404564635343	2.01	0.050095807571
11154891	637267729	2032.0	25.3788237182	1.21369390603	CDAISMWEOUEBRE-GPIVLXJGSA-N	2.0	HEBKCHPVOIAQTA-QWWZWVQMSA-N	direct	637267729	3309.0	84.1372724717	0.01	50.7576474364	0.404564635343	2.01	0.050095807571
11154782	637267729	2032.0	25.3788237182	1.21189183145	CDAISMWEOUEBRE-GPIVLXJGSA-N	2.0	HEBKCHPVOIAQTA-QWWZWVQMSA-N	direct	637267729	2427.0	84.1372724717	0.01	50.7576474364	0.403963943817	2.01	0.0500772018316
11154783	637267729	2032.0	25.3788237182	1.21189183145	CDAISMWEOUEBRE-GPIVLXJGSA-N	2.0	HEBKCHPVOIAQTA-QWWZWVQMSA-N	direct	637267729	3309.0	84.1372724717	0.01	50.7576474364	0.403963943817	2.01	0.0500772018316
7934351	637266050	2032.0	28.3565473235	1.08190654962	CDAISMWEOUEBRE-GPIVLXJGSA-N	2.0	HEBKCHPVOIAQTA-QWWZWVQMSA-N	direct	637266050	4116.0	95.4921441283	0.01	56.713094647	0.36063551654	2.01	0.0500457257883
7934353	637266050	2032.0	28.3565473235	1.08190654962	CDAISMWEOUEBRE-GPIVLXJGSA-N	2.0	HEBKCHPVOIAQTA-QWWZWVQMSA-N	direct	637266050	12784.0	94.5157001607	0.01	56.713094647	0.36063551654	2.01	0.0500457257883
7934354	637266050	2032.0	28.3565473235	1.08190654962	CDAISMWEOUEBRE-GPIVLXJGSA-N	2.0	HEBKCHPVOIAQTA-QWWZWVQMSA-N	direct	637266050	12799.0	94.5157001607	0.01	56.713094647	0.36063551654	2.01	0.0500457257883
7934355	637266050	2032.0	28.3565473235	1.08190654962	CDAISMWEOUEBRE-GPIVLXJGSA-N	2.0	HEBKCHPVOIAQTA-QWWZWVQMSA-N	direct	637266050	12812.0	94.5157001607	0.01	56.713094647	0.36063551654	2.01	0.0500457257883
7934356	637266050	2032.0	28.3565473235	1.08190654962	CDAISMWEOUEBRE-GPIVLXJGSA-N	2.0	HEBKCHPVOIAQTA-QWWZWVQMSA-N	direct	637266050	12821.0	94.5157001607	0.01	56.713094647	0.36063551654	2.01	0.0500457257883
7934357	637266050	2032.0	28.3565473235	1.08190654962	CDAISMWEOUEBRE-GPIVLXJGSA-N	2.0	HEBKCHPVOIAQTA-QWWZWVQMSA-N	direct	637266050	13199.0	94.5157001607	0.01	56.713094647	0.36063551654	2.01	0.0500457257883
7934358	637266050	2032.0	28.3565473235	1.08190654962	CDAISMWEOUEBRE-GPIVLXJGSA-N	2.0	HEBKCHPVOIAQTA-QWWZWVQMSA-N	direct	637266050	13333.0	94.5157001607	0.01	56.713094647	0.36063551654	2.01	0.0500457257883
7934359	637266050	2032.0	28.3565473235	1.08190654962	CDAISMWEOUEBRE-GPIVLXJGSA-N	2.0	HEBKCHPVOIAQTA-QWWZWVQMSA-N	direct	637266050	13444.0	94.5157001607	0.01	56.713094647	0.36063551654	2.01	0.0500457257883
7934360	637266050	2032.0	28.3565473235	1.08190654962	CDAISMWEOUEBRE-GPIVLXJGSA-N	2.0	HEBKCHPVOIAQTA-QWWZWVQMSA-N	direct	637266050	13446.0	94.5157001607	0.01	56.713094647	0.36063551654	2.01	0.0500457257883
7934361	637266050	2032.0	28.3565473235	1.08190654962	CDAISMWEOUEBRE-GPIVLXJGSA-N	2.0	HEBKCHPVOIAQTA-QWWZWVQMSA-N	direct	637266050	13610.0	94.5157001607	0.01	56.713094647	0.36063551654	2.01	0.0500457257883
7934362	637266050	2032.0	28.3565473235	1.08190654962	CDAISMWEOUEBRE-GPIVLXJGSA-N	2.0	HEBKCHPVOIAQTA-QWWZWVQMSA-N	direct	637266050	13644.0	94.5157001607	0.01	56.713094647	0.36063551654	2.01	0.0500457257883
7934363	637266050	2032.0	28.3565473235	1.08190654962	CDAISMWEOUEBRE-GPIVLXJGSA-N	2.0	HEBKCHPVOIAQTA-QWWZWVQMSA-N	direct	637266050	13757.0	94.5157001607	0.01	56.713094647	0.36063551654	2.01	0.0500457257883
7934364	637266050	2032.0	28.3565473235	1.08190654962	CDAISMWEOUEBRE-GPIVLXJGSA-N	2.0	HEBKCHPVOIAQTA-QWWZWVQMSA-N	direct	637266050	13919.0	94.5157001607	0.01	56.713094647	0.36063551654	2.01	0.0500457257883
7934365	637266050	2032.0	28.3565473235	1.08190654962	CDAISMWEOUEBRE-GPIVLXJGSA-N	2.0	HEBKCHPVOIAQTA-QWWZWVQMSA-N	direct	637266050	13934.0	94.5157001607	0.01	56.713094647	0.36063551654	2.01	0.0500457257883
7934366	637266050	2032.0	28.3565473235	1.08190654962	CDAISMWEOUEBRE-GPIVLXJGSA-N	2.0	HEBKCHPVOIAQTA-QWWZWVQMSA-N	direct	637266050	13981.0	94.5157001607	0.01	56.713094647	0.36063551654	2.01	0.0500457257883
7934367	637266050	2032.0	28.3565473235	1.08190654962	CDAISMWEOUEBRE-GPIVLXJGSA-N	2.0	HEBKCHPVOIAQTA-QWWZWVQMSA-N	direct	637266050	14112.0	94.5157001607	0.01	56.713094647	0.36063551654	2.01	0.0500457257883
7934368	637266050	2032.0	28.3565473235	1.08190654962	CDAISMWEOUEBRE-GPIVLXJGSA-N	2.0	HEBKCHPVOIAQTA-QWWZWVQMSA-N	direct	637266050	14119.0	94.5157001607	0.01	56.713094647	0.36063551654	2.01	0.0500457257883
7934369	637266050	2032.0	28.3565473235	1.08190654962	CDAISMWEOUEBRE-GPIVLXJGSA-N	2.0	HEBKCHPVOIAQTA-QWWZWVQMSA-N	direct	637266050	14492.0	94.5157001607	0.01	56.713094647	0.36063551654	2.01	0.0500457257883
7934370	637266050	2032.0	28.3565473235	1.08190654962	CDAISMWEOUEBRE-GPIVLXJGSA-N	2.0	HEBKCHPVOIAQTA-QWWZWVQMSA-N	direct	637266050	14501.0	94.5157001607	0.01	56.713094647	0.36063551654	2.01	0.0500457257883
7934371	637266050	2032.0	28.3565473235	1.08190654962	CDAISMWEOUEBRE-GPIVLXJGSA-N	2.0	HEBKCHPVOIAQTA-QWWZWVQMSA-N	direct	637266050	14507.0	94.5157001607	0.01	56.713094647	0.36063551654	2.01	0.0500457257883
7934372	637266050	2032.0	28.3565473235	1.08190654962	CDAISMWEOUEBRE-GPIVLXJGSA-N	2.0	HEBKCHPVOIAQTA-QWWZWVQMSA-N	direct	637266050	14517.0	94.5157001607	0.01	56.713094647	0.36063551654	2.01	0.0500457257883
7934373	637266050	2032.0	28.3565473235	1.08190654962	CDAISMWEOUEBRE-GPIVLXJGSA-N	2.0	HEBKCHPVOIAQTA-QWWZWVQMSA-N	direct	637266050	14526.0	94.5157001607	0.01	56.713094647	0.36063551654	2.01	0.0500457257883
7934374	637266050	2032.0	28.3565473235	1.08190654962	CDAISMWEOUEBRE-GPIVLXJGSA-N	2.0	HEBKCHPVOIAQTA-QWWZWVQMSA-N	direct	637266050	14537.0	94.5157001607	0.01	56.713094647	0.36063551654	2.01	0.0500457257883
7934375	637266050	2032.0	28.3565473235	1.08190654962	CDAISMWEOUEBRE-GPIVLXJGSA-N	2.0	HEBKCHPVOIAQTA-QWWZWVQMSA-N	direct	637266050	14695.0	94.5157001607	0.01	56.713094647	0.36063551654	2.01	0.0500457257883
7934376	637266050	2032.0	28.3565473235	1.08190654962	CDAISMWEOUEBRE-GPIVLXJGSA-N	2.0	HEBKCHPVOIAQTA-QWWZWVQMSA-N	direct	637266050	16605.0	94.5157001607	0.01	56.713094647	0.36063551654	2.01	0.0500457257883
7934377	637266050	2032.0	28.3565473235	1.08190654962	CDAISMWEOUEBRE-GPIVLXJGSA-N	2.0	HEBKCHPVOIAQTA-QWWZWVQMSA-N	direct	637266050	16791.0	94.5157001607	0.01	56.713094647	0.36063551654	2.01	0.0500457257883
7934378	637266050	2032.0	28.3565473235	1.08190654962	CDAISMWEOUEBRE-GPIVLXJGSA-N	2.0	HEBKCHPVOIAQTA-QWWZWVQMSA-N	direct	637266050	16888.0	94.5157001607	0.01	56.713094647	0.36063551654	2.01	0.0500457257883
11056551	637265567	2032.0	23.8239087409	1.28513369608	CDAISMWEOUEBRE-GPIVLXJGSA-N	2.0	HEBKCHPVOIAQTA-QWWZWVQMSA-N	direct	637265567	13742.0	65.5951662834	0.01	47.6478174819	0.428377898693	2.01	0.0500203295717
11056552	637265567	2032.0	23.8239087409	1.28513369608	CDAISMWEOUEBRE-GPIVLXJGSA-N	2.0	HEBKCHPVOIAQTA-QWWZWVQMSA-N	direct	637265567	4116.0	62.124360063	0.01	47.6478174819	0.428377898693	2.01	0.0500203295717
2665904	637266893	2032.0	24.7746907183	1.23424840531	CDAISMWEOUEBRE-GPIVLXJGSA-N	2.0	HEBKCHPVOIAQTA-QWWZWVQMSA-N	direct	637266893	4116.0	37.6695862267	0.01	49.5493814365	0.411416135103	2.01	0.0500044806492
2665905	637266893	2032.0	24.7746907183	1.23424840531	CDAISMWEOUEBRE-GPIVLXJGSA-N	2.0	HEBKCHPVOIAQTA-QWWZWVQMSA-N	direct	637266893	7210.0	36.4412914295	0.01	49.5493814365	0.411416135103	2.01	0.0500044806492
2665906	637266893	2032.0	24.7746907183	1.23424840531	CDAISMWEOUEBRE-GPIVLXJGSA-N	2.0	HEBKCHPVOIAQTA-QWWZWVQMSA-N	direct	637266893	2964.0	34.5142785735	0.01	49.5493814365	0.411416135103	2.01	0.0500044806492
2665907	637266893	2032.0	24.7746907183	1.23424840531	CDAISMWEOUEBRE-GPIVLXJGSA-N	2.0	HEBKCHPVOIAQTA-QWWZWVQMSA-N	direct	637266893	6629.0	34.5142785735	0.01	49.5493814365	0.411416135103	2.01	0.0500044806492
2665908	637266893	2032.0	24.7746907183	1.23424840531	CDAISMWEOUEBRE-GPIVLXJGSA-N	2.0	HEBKCHPVOIAQTA-QWWZWVQMSA-N	direct	637266893	971.0	34.4259687323	0.01	49.5493814365	0.411416135103	2.01	0.0500044806492
2665909	637266893	2032.0	24.7746907183	1.23424840531	CDAISMWEOUEBRE-GPIVLXJGSA-N	2.0	HEBKCHPVOIAQTA-QWWZWVQMSA-N	direct	637266893	13940.0	34.4259687323	0.01	49.5493814365	0.411416135103	2.01	0.0500044806492
2665910	637266893	2032.0	24.7746907183	1.23424840531	CDAISMWEOUEBRE-GPIVLXJGSA-N	2.0	HEBKCHPVOIAQTA-QWWZWVQMSA-N	direct	637266893	2331.0	34.0609802236	0.01	49.5493814365	0.411416135103	2.01	0.0500044806492
2665911	637266893	2032.0	24.7746907183	1.23424840531	CDAISMWEOUEBRE-GPIVLXJGSA-N	2.0	HEBKCHPVOIAQTA-QWWZWVQMSA-N	direct	637266893	4385.0	34.0609802236	0.01	49.5493814365	0.411416135103	2.01	0.0500044806492
2665912	637266893	2032.0	24.7746907183	1.23424840531	CDAISMWEOUEBRE-GPIVLXJGSA-N	2.0	HEBKCHPVOIAQTA-QWWZWVQMSA-N	direct	637266893	12108.0	34.0609802236	0.01	49.5493814365	0.411416135103	2.01	0.0500044806492
2665913	637266893	2032.0	24.7746907183	1.23424840531	CDAISMWEOUEBRE-GPIVLXJGSA-N	2.0	HEBKCHPVOIAQTA-QWWZWVQMSA-N	direct	637266893	13884.0	34.0609802236	0.01	49.5493814365	0.411416135103	2.01	0.0500044806492
2665914	637266893	2032.0	24.7746907183	1.23424840531	CDAISMWEOUEBRE-GPIVLXJGSA-N	2.0	HEBKCHPVOIAQTA-QWWZWVQMSA-N	direct	637266893	5669.0	33.8041003476	0.01	49.5493814365	0.411416135103	2.01	0.0500044806492
2665915	637266893	2032.0	24.7746907183	1.23424840531	CDAISMWEOUEBRE-GPIVLXJGSA-N	2.0	HEBKCHPVOIAQTA-QWWZWVQMSA-N	direct	637266893	6999.0	33.1226286541	0.01	49.5493814365	0.411416135103	2.01	0.0500044806492
11093297	637271537	6629.0	33.5391021572	0.911104848182	CDAISMWEOUEBRE-GPIVLXJGSA-N	2.0	HEBKCHPVOIAQTA-QWWZWVQMSA-N	direct	637271537	8360.0	85.5316526696	0.01	67.0782043145	0.303701616061	2.01	0.0499961041883
11093298	637271537	6629.0	33.5391021572	0.911104848182	CDAISMWEOUEBRE-GPIVLXJGSA-N	2.0	HEBKCHPVOIAQTA-QWWZWVQMSA-N	direct	637271537	10160.0	85.5316526696	0.01	67.0782043145	0.303701616061	2.01	0.0499961041883
18518906	637265556	4116.0	27.5734887386	1.10601135574	CDAISMWEOUEBRE-GPIVLXJGSA-N	2.0	HEBKCHPVOIAQTA-SCDXWVJYSA-N	direct	637265556	1157.0	45.9706162223	0.01	55.1469774773	0.368670451913	2.01	0.0499711153692
18518907	637265556	4116.0	27.5734887386	1.10601135574	CDAISMWEOUEBRE-GPIVLXJGSA-N	2.0	HEBKCHPVOIAQTA-SCDXWVJYSA-N	direct	637265556	2964.0	45.9706162223	0.01	55.1469774773	0.368670451913	2.01	0.0499711153692
27401880	637267730	4974.0	28.8996294549	1.05400459969	CDAISMWEOUEBRE-GPIVLXJGSA-N	2.0	HEBKCHPVOIAQTA-SCDXWVJYSA-N	direct	637267730	44.0	42.8356471442	0.01	57.7992589098	0.351334866563	2.01	0.0499562594033
27401881	637267730	4974.0	28.8996294549	1.05400459969	CDAISMWEOUEBRE-GPIVLXJGSA-N	2.0	HEBKCHPVOIAQTA-SCDXWVJYSA-N	direct	637267730	1847.0	42.8356471442	0.01	57.7992589098	0.351334866563	2.01	0.0499562594033
27401882	637267730	4974.0	28.8996294549	1.05400459969	CDAISMWEOUEBRE-GPIVLXJGSA-N	2.0	HEBKCHPVOIAQTA-SCDXWVJYSA-N	direct	637267730	4116.0	42.8356471442	0.01	57.7992589098	0.351334866563	2.01	0.0499562594033
27401883	637267730	4974.0	28.8996294549	1.05400459969	CDAISMWEOUEBRE-GPIVLXJGSA-N	2.0	HEBKCHPVOIAQTA-SCDXWVJYSA-N	direct	637267730	5039.0	42.8356471442	0.01	57.7992589098	0.351334866563	2.01	0.0499562594033
2666518	637266893	2032.0	23.6861327796	1.28513369608	CDAISMWEOUEBRE-GPIVLXJGSA-N	2.0	HEBKCHPVOIAQTA-QWWZWVQMSA-N	direct	637266893	2994.0	32.505845406	0.01	47.3722655593	0.428377898693	2.01	0.0499478541099
2666519	637266893	2032.0	23.6861327796	1.28513369608	CDAISMWEOUEBRE-GPIVLXJGSA-N	2.0	HEBKCHPVOIAQTA-QWWZWVQMSA-N	direct	637266893	3901.0	32.505845406	0.01	47.3722655593	0.428377898693	2.01	0.0499478541099
11093177	637271537	6629.0	33.5391021572	0.906994651799	CDAISMWEOUEBRE-GPIVLXJGSA-N	2.0	HEBKCHPVOIAQTA-QWWZWVQMSA-N	direct	637271537	8360.0	85.5316526696	0.01	67.0782043145	0.3023315506	2.01	0.0499396226647
11093178	637271537	6629.0	33.5391021572	0.906994651799	CDAISMWEOUEBRE-GPIVLXJGSA-N	2.0	HEBKCHPVOIAQTA-QWWZWVQMSA-N	direct	637271537	10160.0	85.5316526696	0.01	67.0782043145	0.3023315506	2.01	0.0499396226647
23858803	637268311	5347.0	25.5816987087	1.18572797611	CDAISMWEOUEBRE-GPIVLXJGSA-N	2.0	HEBKCHPVOIAQTA-IMJSIDKUSA-N	direct	637268311	1157.0	53.4353339357	0.01	51.1633974174	0.395242658703	2.01	0.0499039392284
23858804	637268311	5347.0	25.5816987087	1.18572797611	CDAISMWEOUEBRE-GPIVLXJGSA-N	2.0	HEBKCHPVOIAQTA-IMJSIDKUSA-N	direct	637268311	2964.0	53.4353339357	0.01	51.1633974174	0.395242658703	2.01	0.0499039392284
23858817	637268311	5347.0	25.5816987087	1.18572797611	CDAISMWEOUEBRE-GPIVLXJGSA-N	2.0	HEBKCHPVOIAQTA-IMJSIDKUSA-N	direct	637268311	12848.0	49.2471835688	0.01	51.1633974174	0.395242658703	2.01	0.0499039392284
2666002	637266893	2032.0	24.7746907183	1.2216371836	CDAISMWEOUEBRE-GPIVLXJGSA-N	2.0	HEBKCHPVOIAQTA-QWWZWVQMSA-N	direct	637266893	4116.0	37.6695862267	0.01	49.5493814365	0.407212394533	2.01	0.0498762551641
2666003	637266893	2032.0	24.7746907183	1.2216371836	CDAISMWEOUEBRE-GPIVLXJGSA-N	2.0	HEBKCHPVOIAQTA-QWWZWVQMSA-N	direct	637266893	7210.0	36.4412914295	0.01	49.5493814365	0.407212394533	2.01	0.0498762551641
2666004	637266893	2032.0	24.7746907183	1.2216371836	CDAISMWEOUEBRE-GPIVLXJGSA-N	2.0	HEBKCHPVOIAQTA-QWWZWVQMSA-N	direct	637266893	2964.0	34.5142785735	0.01	49.5493814365	0.407212394533	2.01	0.0498762551641
2666005	637266893	2032.0	24.7746907183	1.2216371836	CDAISMWEOUEBRE-GPIVLXJGSA-N	2.0	HEBKCHPVOIAQTA-QWWZWVQMSA-N	direct	637266893	6629.0	34.5142785735	0.01	49.5493814365	0.407212394533	2.01	0.0498762551641
2666006	637266893	2032.0	24.7746907183	1.2216371836	CDAISMWEOUEBRE-GPIVLXJGSA-N	2.0	HEBKCHPVOIAQTA-QWWZWVQMSA-N	direct	637266893	971.0	34.4259687323	0.01	49.5493814365	0.407212394533	2.01	0.0498762551641
2666007	637266893	2032.0	24.7746907183	1.2216371836	CDAISMWEOUEBRE-GPIVLXJGSA-N	2.0	HEBKCHPVOIAQTA-QWWZWVQMSA-N	direct	637266893	13940.0	34.4259687323	0.01	49.5493814365	0.407212394533	2.01	0.0498762551641
2666008	637266893	2032.0	24.7746907183	1.2216371836	CDAISMWEOUEBRE-GPIVLXJGSA-N	2.0	HEBKCHPVOIAQTA-QWWZWVQMSA-N	direct	637266893	2331.0	34.0609802236	0.01	49.5493814365	0.407212394533	2.01	0.0498762551641
2666009	637266893	2032.0	24.7746907183	1.2216371836	CDAISMWEOUEBRE-GPIVLXJGSA-N	2.0	HEBKCHPVOIAQTA-QWWZWVQMSA-N	direct	637266893	4385.0	34.0609802236	0.01	49.5493814365	0.407212394533	2.01	0.0498762551641
2666010	637266893	2032.0	24.7746907183	1.2216371836	CDAISMWEOUEBRE-GPIVLXJGSA-N	2.0	HEBKCHPVOIAQTA-QWWZWVQMSA-N	direct	637266893	12108.0	34.0609802236	0.01	49.5493814365	0.407212394533	2.01	0.0498762551641
2666011	637266893	2032.0	24.7746907183	1.2216371836	CDAISMWEOUEBRE-GPIVLXJGSA-N	2.0	HEBKCHPVOIAQTA-QWWZWVQMSA-N	direct	637266893	13884.0	34.0609802236	0.01	49.5493814365	0.407212394533	2.01	0.0498762551641
2666012	637266893	2032.0	24.7746907183	1.2216371836	CDAISMWEOUEBRE-GPIVLXJGSA-N	2.0	HEBKCHPVOIAQTA-QWWZWVQMSA-N	direct	637266893	5669.0	33.8041003476	0.01	49.5493814365	0.407212394533	2.01	0.0498762551641
2666013	637266893	2032.0	24.7746907183	1.2216371836	CDAISMWEOUEBRE-GPIVLXJGSA-N	2.0	HEBKCHPVOIAQTA-QWWZWVQMSA-N	direct	637266893	6999.0	33.1226286541	0.01	49.5493814365	0.407212394533	2.01	0.0498762551641
8924090	637265913	2032.0	23.54515514	1.28513369608	CDAISMWEOUEBRE-GPIVLXJGSA-N	2.0	HEBKCHPVOIAQTA-QWWZWVQMSA-N	direct	637265913	971.0	101.410050399	0.01	47.09031028	0.428377898693	2.01	0.049873366414
8924091	637265913	2032.0	23.54515514	1.28513369608	CDAISMWEOUEBRE-GPIVLXJGSA-N	2.0	HEBKCHPVOIAQTA-QWWZWVQMSA-N	direct	637265913	6325.0	101.410050399	0.01	47.09031028	0.428377898693	2.01	0.049873366414
18518323	637265556	658.0	24.507239611	1.23424840531	CDAISMWEOUEBRE-GPIVLXJGSA-N	2.0	HEBKCHPVOIAQTA-IMJSIDKUSA-N	direct	637265556	1157.0	45.8664610916	0.01	49.0144792219	0.411416135103	2.01	0.0498689770654
18518324	637265556	658.0	24.507239611	1.23424840531	CDAISMWEOUEBRE-GPIVLXJGSA-N	2.0	HEBKCHPVOIAQTA-IMJSIDKUSA-N	direct	637265556	2964.0	45.8664610916	0.01	49.0144792219	0.411416135103	2.01	0.0498689770654
18518325	637265556	658.0	24.507239611	1.23424840531	CDAISMWEOUEBRE-GPIVLXJGSA-N	2.0	HEBKCHPVOIAQTA-IMJSIDKUSA-N	direct	637265556	4116.0	44.1726307269	0.01	49.0144792219	0.411416135103	2.01	0.0498689770654
18518338	637265556	6396.0	24.507239611	1.23424840531	CDAISMWEOUEBRE-GPIVLXJGSA-N	2.0	HEBKCHPVOIAQTA-IMJSIDKUSA-N	direct	637265556	1157.0	45.8664610916	0.01	49.0144792219	0.411416135103	2.01	0.0498689770654
18518339	637265556	6396.0	24.507239611	1.23424840531	CDAISMWEOUEBRE-GPIVLXJGSA-N	2.0	HEBKCHPVOIAQTA-IMJSIDKUSA-N	direct	637265556	2964.0	45.8664610916	0.01	49.0144792219	0.411416135103	2.01	0.0498689770654
18518340	637265556	6396.0	24.507239611	1.23424840531	CDAISMWEOUEBRE-GPIVLXJGSA-N	2.0	HEBKCHPVOIAQTA-IMJSIDKUSA-N	direct	637265556	4116.0	44.1726307269	0.01	49.0144792219	0.411416135103	2.01	0.0498689770654
10805555	637271634	4116.0	34.7772835289	0.868864565844	CDAISMWEOUEBRE-GPIVLXJGSA-N	2.0	HEBKCHPVOIAQTA-SCDXWVJYSA-N	direct	637271634	1785.0	81.8927900304	0.01	69.5545670577	0.289621521948	2.01	0.0498560827483
1460941	637264747	1810.0	25.9956786262	1.16199831011	CDAISMWEOUEBRE-GPIVLXJGSA-N	2.0	HEBKCHPVOIAQTA-ZXFHETKHSA-N	direct	637264747	1846.0	36.5512936801	0.01	51.9913572524	0.387332770037	2.01	0.049852033809
1460942	637264747	1810.0	25.9956786262	1.16199831011	CDAISMWEOUEBRE-GPIVLXJGSA-N	2.0	HEBKCHPVOIAQTA-ZXFHETKHSA-N	direct	637264747	2046.0	36.5512936801	0.01	51.9913572524	0.387332770037	2.01	0.049852033809
1460943	637264747	1810.0	25.9956786262	1.16199831011	CDAISMWEOUEBRE-GPIVLXJGSA-N	2.0	HEBKCHPVOIAQTA-ZXFHETKHSA-N	direct	637264747	3536.0	36.5512936801	0.01	51.9913572524	0.387332770037	2.01	0.049852033809
1460944	637264747	1810.0	25.9956786262	1.16199831011	CDAISMWEOUEBRE-GPIVLXJGSA-N	2.0	HEBKCHPVOIAQTA-ZXFHETKHSA-N	direct	637264747	4708.0	36.5512936801	0.01	51.9913572524	0.387332770037	2.01	0.049852033809
1460945	637264747	1810.0	25.9956786262	1.16199831011	CDAISMWEOUEBRE-GPIVLXJGSA-N	2.0	HEBKCHPVOIAQTA-ZXFHETKHSA-N	direct	637264747	5039.0	36.5512936801	0.01	51.9913572524	0.387332770037	2.01	0.049852033809
41340036	637264737	4116.0	29.488116639	1.02393132394	CDAISMWEOUEBRE-GPIVLXJGSA-N	2.0	HEBKCHPVOIAQTA-SCDXWVJYSA-N	direct	637264737	263.0	43.1536628879	0.01	58.976233278	0.341310441313	2.01	0.0498466163418
41340037	637264737	4116.0	29.488116639	1.02393132394	CDAISMWEOUEBRE-GPIVLXJGSA-N	2.0	HEBKCHPVOIAQTA-SCDXWVJYSA-N	direct	637264737	4015.0	43.1536628879	0.01	58.976233278	0.341310441313	2.01	0.0498466163418
9371340	637268440	5347.0	25.457174573	1.18572797611	CDAISMWEOUEBRE-GPIVLXJGSA-N	2.0	HEBKCHPVOIAQTA-IMJSIDKUSA-N	direct	637268440	6129.0	129.0	0.01	50.9143491461	0.395242658703	2.01	0.0498430986573
25794242	637264413	3309.0	42.0181813928	0.718162807223	CDAISMWEOUEBRE-GPIVLXJGSA-N	2.0	HEBKCHPVOIAQTA-IMJSIDKUSA-N	direct	637264413	638.0	63.3904055908	0.01	84.0363627857	0.239387602408	2.01	0.049839222344
25794243	637264413	3309.0	42.0181813928	0.718162807223	CDAISMWEOUEBRE-GPIVLXJGSA-N	2.0	HEBKCHPVOIAQTA-IMJSIDKUSA-N	direct	637264413	4592.0	63.3904055908	0.01	84.0363627857	0.239387602408	2.01	0.049839222344
25794244	637264413	3309.0	42.0181813928	0.718162807223	CDAISMWEOUEBRE-GPIVLXJGSA-N	2.0	HEBKCHPVOIAQTA-IMJSIDKUSA-N	direct	637264413	12512.0	63.3904055908	0.01	84.0363627857	0.239387602408	2.01	0.049839222344
25794254	637264413	1810.0	42.0181813928	0.718162807223	CDAISMWEOUEBRE-GPIVLXJGSA-N	2.0	HEBKCHPVOIAQTA-ZXFHETKHSA-N	direct	637264413	638.0	63.3904055908	0.01	84.0363627857	0.239387602408	2.01	0.049839222344
25794255	637264413	1810.0	42.0181813928	0.718162807223	CDAISMWEOUEBRE-GPIVLXJGSA-N	2.0	HEBKCHPVOIAQTA-ZXFHETKHSA-N	direct	637264413	4592.0	63.3904055908	0.01	84.0363627857	0.239387602408	2.01	0.049839222344
25794256	637264413	1810.0	42.0181813928	0.718162807223	CDAISMWEOUEBRE-GPIVLXJGSA-N	2.0	HEBKCHPVOIAQTA-ZXFHETKHSA-N	direct	637264413	12512.0	63.3904055908	0.01	84.0363627857	0.239387602408	2.01	0.049839222344
25794278	637264413	4974.0	42.0181813928	0.718162807223	CDAISMWEOUEBRE-GPIVLXJGSA-N	2.0	HEBKCHPVOIAQTA-SCDXWVJYSA-N	direct	637264413	638.0	63.3904055908	0.01	84.0363627857	0.239387602408	2.01	0.049839222344
25794279	637264413	4974.0	42.0181813928	0.718162807223	CDAISMWEOUEBRE-GPIVLXJGSA-N	2.0	HEBKCHPVOIAQTA-SCDXWVJYSA-N	direct	637264413	4592.0	63.3904055908	0.01	84.0363627857	0.239387602408	2.01	0.049839222344
25794280	637264413	4974.0	42.0181813928	0.718162807223	CDAISMWEOUEBRE-GPIVLXJGSA-N	2.0	HEBKCHPVOIAQTA-SCDXWVJYSA-N	direct	637264413	12512.0	63.3904055908	0.01	84.0363627857	0.239387602408	2.01	0.049839222344
18518606	637265556	4116.0	27.5734887386	1.09432585814	CDAISMWEOUEBRE-GPIVLXJGSA-N	2.0	HEBKCHPVOIAQTA-SCDXWVJYSA-N	direct	637265556	1157.0	45.9706162223	0.01	55.1469774773	0.364775286047	2.01	0.0498385974497
18518607	637265556	4116.0	27.5734887386	1.09432585814	CDAISMWEOUEBRE-GPIVLXJGSA-N	2.0	HEBKCHPVOIAQTA-SCDXWVJYSA-N	direct	637265556	2964.0	45.9706162223	0.01	55.1469774773	0.364775286047	2.01	0.0498385974497
1459973	637264747	658.0	25.4306260904	1.18572797611	CDAISMWEOUEBRE-GPIVLXJGSA-N	2.0	HEBKCHPVOIAQTA-IMJSIDKUSA-N	direct	637264747	1846.0	36.5512936801	0.01	50.8612521808	0.395242658703	2.01	0.0498300986242
1459974	637264747	658.0	25.4306260904	1.18572797611	CDAISMWEOUEBRE-GPIVLXJGSA-N	2.0	HEBKCHPVOIAQTA-IMJSIDKUSA-N	direct	637264747	2046.0	36.5512936801	0.01	50.8612521808	0.395242658703	2.01	0.0498300986242
1459975	637264747	658.0	25.4306260904	1.18572797611	CDAISMWEOUEBRE-GPIVLXJGSA-N	2.0	HEBKCHPVOIAQTA-IMJSIDKUSA-N	direct	637264747	3536.0	36.5512936801	0.01	50.8612521808	0.395242658703	2.01	0.0498300986242
1459976	637264747	658.0	25.4306260904	1.18572797611	CDAISMWEOUEBRE-GPIVLXJGSA-N	2.0	HEBKCHPVOIAQTA-IMJSIDKUSA-N	direct	637264747	4708.0	36.5512936801	0.01	50.8612521808	0.395242658703	2.01	0.0498300986242
1459977	637264747	658.0	25.4306260904	1.18572797611	CDAISMWEOUEBRE-GPIVLXJGSA-N	2.0	HEBKCHPVOIAQTA-IMJSIDKUSA-N	direct	637264747	5039.0	36.5512936801	0.01	50.8612521808	0.395242658703	2.01	0.0498300986242
1460017	637264747	6396.0	25.4306260904	1.18572797611	CDAISMWEOUEBRE-GPIVLXJGSA-N	2.0	HEBKCHPVOIAQTA-IMJSIDKUSA-N	direct	637264747	1846.0	36.5512936801	0.01	50.8612521808	0.395242658703	2.01	0.0498300986242
1460018	637264747	6396.0	25.4306260904	1.18572797611	CDAISMWEOUEBRE-GPIVLXJGSA-N	2.0	HEBKCHPVOIAQTA-IMJSIDKUSA-N	direct	637264747	2046.0	36.5512936801	0.01	50.8612521808	0.395242658703	2.01	0.0498300986242
1460019	637264747	6396.0	25.4306260904	1.18572797611	CDAISMWEOUEBRE-GPIVLXJGSA-N	2.0	HEBKCHPVOIAQTA-IMJSIDKUSA-N	direct	637264747	3536.0	36.5512936801	0.01	50.8612521808	0.395242658703	2.01	0.0498300986242
1460020	637264747	6396.0	25.4306260904	1.18572797611	CDAISMWEOUEBRE-GPIVLXJGSA-N	2.0	HEBKCHPVOIAQTA-IMJSIDKUSA-N	direct	637264747	4708.0	36.5512936801	0.01	50.8612521808	0.395242658703	2.01	0.0498300986242
1460021	637264747	6396.0	25.4306260904	1.18572797611	CDAISMWEOUEBRE-GPIVLXJGSA-N	2.0	HEBKCHPVOIAQTA-IMJSIDKUSA-N	direct	637264747	5039.0	36.5512936801	0.01	50.8612521808	0.395242658703	2.01	0.0498300986242
11154674	637267729	2032.0	25.3788237182	1.18572797611	CDAISMWEOUEBRE-GPIVLXJGSA-N	2.0	HEBKCHPVOIAQTA-QWWZWVQMSA-N	direct	637267729	2427.0	84.1372724717	0.01	50.7576474364	0.395242658703	2.01	0.0498047031477
11154675	637267729	2032.0	25.3788237182	1.18572797611	CDAISMWEOUEBRE-GPIVLXJGSA-N	2.0	HEBKCHPVOIAQTA-QWWZWVQMSA-N	direct	637267729	3309.0	84.1372724717	0.01	50.7576474364	0.395242658703	2.01	0.0498047031477
11093207	637271537	6629.0	33.5391021572	0.896668001458	CDAISMWEOUEBRE-GPIVLXJGSA-N	2.0	HEBKCHPVOIAQTA-QWWZWVQMSA-N	direct	637271537	8360.0	85.5316526696	0.01	67.0782043145	0.298889333819	2.01	0.0497968639326
11093208	637271537	6629.0	33.5391021572	0.896668001458	CDAISMWEOUEBRE-GPIVLXJGSA-N	2.0	HEBKCHPVOIAQTA-QWWZWVQMSA-N	direct	637271537	10160.0	85.5316526696	0.01	67.0782043145	0.298889333819	2.01	0.0497968639326
2666688	637266893	2032.0	24.7746907183	1.21369390603	CDAISMWEOUEBRE-GPIVLXJGSA-N	2.0	HEBKCHPVOIAQTA-QWWZWVQMSA-N	direct	637266893	4116.0	37.6695862267	0.01	49.5493814365	0.404564635343	2.01	0.0497949809043
2666689	637266893	2032.0	24.7746907183	1.21369390603	CDAISMWEOUEBRE-GPIVLXJGSA-N	2.0	HEBKCHPVOIAQTA-QWWZWVQMSA-N	direct	637266893	7210.0	36.4412914295	0.01	49.5493814365	0.404564635343	2.01	0.0497949809043
2666690	637266893	2032.0	24.7746907183	1.21369390603	CDAISMWEOUEBRE-GPIVLXJGSA-N	2.0	HEBKCHPVOIAQTA-QWWZWVQMSA-N	direct	637266893	2964.0	34.5142785735	0.01	49.5493814365	0.404564635343	2.01	0.0497949809043
2666691	637266893	2032.0	24.7746907183	1.21369390603	CDAISMWEOUEBRE-GPIVLXJGSA-N	2.0	HEBKCHPVOIAQTA-QWWZWVQMSA-N	direct	637266893	6629.0	34.5142785735	0.01	49.5493814365	0.404564635343	2.01	0.0497949809043
2666692	637266893	2032.0	24.7746907183	1.21369390603	CDAISMWEOUEBRE-GPIVLXJGSA-N	2.0	HEBKCHPVOIAQTA-QWWZWVQMSA-N	direct	637266893	971.0	34.4259687323	0.01	49.5493814365	0.404564635343	2.01	0.0497949809043
2666693	637266893	2032.0	24.7746907183	1.21369390603	CDAISMWEOUEBRE-GPIVLXJGSA-N	2.0	HEBKCHPVOIAQTA-QWWZWVQMSA-N	direct	637266893	13940.0	34.4259687323	0.01	49.5493814365	0.404564635343	2.01	0.0497949809043
2666694	637266893	2032.0	24.7746907183	1.21369390603	CDAISMWEOUEBRE-GPIVLXJGSA-N	2.0	HEBKCHPVOIAQTA-QWWZWVQMSA-N	direct	637266893	2331.0	34.0609802236	0.01	49.5493814365	0.404564635343	2.01	0.0497949809043
2666695	637266893	2032.0	24.7746907183	1.21369390603	CDAISMWEOUEBRE-GPIVLXJGSA-N	2.0	HEBKCHPVOIAQTA-QWWZWVQMSA-N	direct	637266893	4385.0	34.0609802236	0.01	49.5493814365	0.404564635343	2.01	0.0497949809043
2666696	637266893	2032.0	24.7746907183	1.21369390603	CDAISMWEOUEBRE-GPIVLXJGSA-N	2.0	HEBKCHPVOIAQTA-QWWZWVQMSA-N	direct	637266893	12108.0	34.0609802236	0.01	49.5493814365	0.404564635343	2.01	0.0497949809043
2666697	637266893	2032.0	24.7746907183	1.21369390603	CDAISMWEOUEBRE-GPIVLXJGSA-N	2.0	HEBKCHPVOIAQTA-QWWZWVQMSA-N	direct	637266893	13884.0	34.0609802236	0.01	49.5493814365	0.404564635343	2.01	0.0497949809043
2666698	637266893	2032.0	24.7746907183	1.21369390603	CDAISMWEOUEBRE-GPIVLXJGSA-N	2.0	HEBKCHPVOIAQTA-QWWZWVQMSA-N	direct	637266893	5669.0	33.8041003476	0.01	49.5493814365	0.404564635343	2.01	0.0497949809043
2666699	637266893	2032.0	24.7746907183	1.21369390603	CDAISMWEOUEBRE-GPIVLXJGSA-N	2.0	HEBKCHPVOIAQTA-QWWZWVQMSA-N	direct	637266893	6999.0	33.1226286541	0.01	49.5493814365	0.404564635343	2.01	0.0497949809043
1459533	637264747	1810.0	25.9956786262	1.15626720971	CDAISMWEOUEBRE-GPIVLXJGSA-N	2.0	HEBKCHPVOIAQTA-ZXFHETKHSA-N	direct	637264747	1846.0	36.5512936801	0.01	51.9913572524	0.385422403237	2.01	0.049790450896
1459534	637264747	1810.0	25.9956786262	1.15626720971	CDAISMWEOUEBRE-GPIVLXJGSA-N	2.0	HEBKCHPVOIAQTA-ZXFHETKHSA-N	direct	637264747	2046.0	36.5512936801	0.01	51.9913572524	0.385422403237	2.01	0.049790450896
1459535	637264747	1810.0	25.9956786262	1.15626720971	CDAISMWEOUEBRE-GPIVLXJGSA-N	2.0	HEBKCHPVOIAQTA-ZXFHETKHSA-N	direct	637264747	3536.0	36.5512936801	0.01	51.9913572524	0.385422403237	2.01	0.049790450896
1459536	637264747	1810.0	25.9956786262	1.15626720971	CDAISMWEOUEBRE-GPIVLXJGSA-N	2.0	HEBKCHPVOIAQTA-ZXFHETKHSA-N	direct	637264747	4708.0	36.5512936801	0.01	51.9913572524	0.385422403237	2.01	0.049790450896
1459537	637264747	1810.0	25.9956786262	1.15626720971	CDAISMWEOUEBRE-GPIVLXJGSA-N	2.0	HEBKCHPVOIAQTA-ZXFHETKHSA-N	direct	637264747	5039.0	36.5512936801	0.01	51.9913572524	0.385422403237	2.01	0.049790450896
2666394	637266893	2032.0	24.7746907183	1.21189183145	CDAISMWEOUEBRE-GPIVLXJGSA-N	2.0	HEBKCHPVOIAQTA-QWWZWVQMSA-N	direct	637266893	4116.0	37.6695862267	0.01	49.5493814365	0.403963943817	2.01	0.0497764868929
2666395	637266893	2032.0	24.7746907183	1.21189183145	CDAISMWEOUEBRE-GPIVLXJGSA-N	2.0	HEBKCHPVOIAQTA-QWWZWVQMSA-N	direct	637266893	7210.0	36.4412914295	0.01	49.5493814365	0.403963943817	2.01	0.0497764868929
2666396	637266893	2032.0	24.7746907183	1.21189183145	CDAISMWEOUEBRE-GPIVLXJGSA-N	2.0	HEBKCHPVOIAQTA-QWWZWVQMSA-N	direct	637266893	2964.0	34.5142785735	0.01	49.5493814365	0.403963943817	2.01	0.0497764868929
2666397	637266893	2032.0	24.7746907183	1.21189183145	CDAISMWEOUEBRE-GPIVLXJGSA-N	2.0	HEBKCHPVOIAQTA-QWWZWVQMSA-N	direct	637266893	6629.0	34.5142785735	0.01	49.5493814365	0.403963943817	2.01	0.0497764868929
2666398	637266893	2032.0	24.7746907183	1.21189183145	CDAISMWEOUEBRE-GPIVLXJGSA-N	2.0	HEBKCHPVOIAQTA-QWWZWVQMSA-N	direct	637266893	971.0	34.4259687323	0.01	49.5493814365	0.403963943817	2.01	0.0497764868929
2666399	637266893	2032.0	24.7746907183	1.21189183145	CDAISMWEOUEBRE-GPIVLXJGSA-N	2.0	HEBKCHPVOIAQTA-QWWZWVQMSA-N	direct	637266893	13940.0	34.4259687323	0.01	49.5493814365	0.403963943817	2.01	0.0497764868929
2666400	637266893	2032.0	24.7746907183	1.21189183145	CDAISMWEOUEBRE-GPIVLXJGSA-N	2.0	HEBKCHPVOIAQTA-QWWZWVQMSA-N	direct	637266893	2331.0	34.0609802236	0.01	49.5493814365	0.403963943817	2.01	0.0497764868929
2666401	637266893	2032.0	24.7746907183	1.21189183145	CDAISMWEOUEBRE-GPIVLXJGSA-N	2.0	HEBKCHPVOIAQTA-QWWZWVQMSA-N	direct	637266893	4385.0	34.0609802236	0.01	49.5493814365	0.403963943817	2.01	0.0497764868929
2666402	637266893	2032.0	24.7746907183	1.21189183145	CDAISMWEOUEBRE-GPIVLXJGSA-N	2.0	HEBKCHPVOIAQTA-QWWZWVQMSA-N	direct	637266893	12108.0	34.0609802236	0.01	49.5493814365	0.403963943817	2.01	0.0497764868929
2666403	637266893	2032.0	24.7746907183	1.21189183145	CDAISMWEOUEBRE-GPIVLXJGSA-N	2.0	HEBKCHPVOIAQTA-QWWZWVQMSA-N	direct	637266893	13884.0	34.0609802236	0.01	49.5493814365	0.403963943817	2.01	0.0497764868929
2666404	637266893	2032.0	24.7746907183	1.21189183145	CDAISMWEOUEBRE-GPIVLXJGSA-N	2.0	HEBKCHPVOIAQTA-QWWZWVQMSA-N	direct	637266893	5669.0	33.8041003476	0.01	49.5493814365	0.403963943817	2.01	0.0497764868929
2666405	637266893	2032.0	24.7746907183	1.21189183145	CDAISMWEOUEBRE-GPIVLXJGSA-N	2.0	HEBKCHPVOIAQTA-QWWZWVQMSA-N	direct	637266893	6999.0	33.1226286541	0.01	49.5493814365	0.403963943817	2.01	0.0497764868929
30590899	637271070	3309.0	32.4248121551	0.925581505487	CDAISMWEOUEBRE-GPIVLXJGSA-N	2.0	HEBKCHPVOIAQTA-IMJSIDKUSA-N	direct	637271070	44.0	200.0	0.01	64.8496243101	0.308527168496	2.01	0.0497713305693
30590900	637271070	3309.0	32.4248121551	0.925581505487	CDAISMWEOUEBRE-GPIVLXJGSA-N	2.0	HEBKCHPVOIAQTA-IMJSIDKUSA-N	direct	637271070	1847.0	200.0	0.01	64.8496243101	0.308527168496	2.01	0.0497713305693
30590901	637271070	3309.0	32.4248121551	0.925581505487	CDAISMWEOUEBRE-GPIVLXJGSA-N	2.0	HEBKCHPVOIAQTA-IMJSIDKUSA-N	direct	637271070	4116.0	200.0	0.01	64.8496243101	0.308527168496	2.01	0.0497713305693
30590902	637271070	3309.0	32.4248121551	0.925581505487	CDAISMWEOUEBRE-GPIVLXJGSA-N	2.0	HEBKCHPVOIAQTA-IMJSIDKUSA-N	direct	637271070	5039.0	200.0	0.01	64.8496243101	0.308527168496	2.01	0.0497713305693
10822916	637271418	4116.0	32.361510743	0.925581505487	CDAISMWEOUEBRE-GPIVLXJGSA-N	2.0	HEBKCHPVOIAQTA-SCDXWVJYSA-N	direct	637271418	3534.0	44.2313618988	0.01	64.7230214861	0.308527168496	2.01	0.0497470212174
10822917	637271418	4116.0	32.361510743	0.925581505487	CDAISMWEOUEBRE-GPIVLXJGSA-N	2.0	HEBKCHPVOIAQTA-SCDXWVJYSA-N	direct	637271418	6368.0	44.2313618988	0.01	64.7230214861	0.308527168496	2.01	0.0497470212174
10822918	637271418	4116.0	32.361510743	0.925581505487	CDAISMWEOUEBRE-GPIVLXJGSA-N	2.0	HEBKCHPVOIAQTA-SCDXWVJYSA-N	direct	637271418	10341.0	44.2313618988	0.01	64.7230214861	0.308527168496	2.01	0.0497470212174
10822919	637271418	4116.0	32.361510743	0.925581505487	CDAISMWEOUEBRE-GPIVLXJGSA-N	2.0	HEBKCHPVOIAQTA-SCDXWVJYSA-N	direct	637271418	6999.0	43.209714836	0.01	64.7230214861	0.308527168496	2.01	0.0497470212174
44417182	637266521	658.0	24.2644011003	1.23424840531	CDAISMWEOUEBRE-GPIVLXJGSA-N	2.0	HEBKCHPVOIAQTA-IMJSIDKUSA-N	direct	637266521	1878.0	33.4353339357	0.01	48.5288022006	0.411416135103	2.01	0.0497449793288
44417183	637266521	658.0	24.2644011003	1.23424840531	CDAISMWEOUEBRE-GPIVLXJGSA-N	2.0	HEBKCHPVOIAQTA-IMJSIDKUSA-N	direct	637266521	2854.0	33.4353339357	0.01	48.5288022006	0.411416135103	2.01	0.0497449793288
44417184	637266521	658.0	24.2644011003	1.23424840531	CDAISMWEOUEBRE-GPIVLXJGSA-N	2.0	HEBKCHPVOIAQTA-IMJSIDKUSA-N	direct	637266521	5430.0	33.4353339357	0.01	48.5288022006	0.411416135103	2.01	0.0497449793288
44417185	637266521	658.0	24.2644011003	1.23424840531	CDAISMWEOUEBRE-GPIVLXJGSA-N	2.0	HEBKCHPVOIAQTA-IMJSIDKUSA-N	direct	637266521	6052.0	33.4353339357	0.01	48.5288022006	0.411416135103	2.01	0.0497449793288
44417192	637266521	6396.0	24.2644011003	1.23424840531	CDAISMWEOUEBRE-GPIVLXJGSA-N	2.0	HEBKCHPVOIAQTA-IMJSIDKUSA-N	direct	637266521	1878.0	33.4353339357	0.01	48.5288022006	0.411416135103	2.01	0.0497449793288
44417193	637266521	6396.0	24.2644011003	1.23424840531	CDAISMWEOUEBRE-GPIVLXJGSA-N	2.0	HEBKCHPVOIAQTA-IMJSIDKUSA-N	direct	637266521	2854.0	33.4353339357	0.01	48.5288022006	0.411416135103	2.01	0.0497449793288
44417194	637266521	6396.0	24.2644011003	1.23424840531	CDAISMWEOUEBRE-GPIVLXJGSA-N	2.0	HEBKCHPVOIAQTA-IMJSIDKUSA-N	direct	637266521	5430.0	33.4353339357	0.01	48.5288022006	0.411416135103	2.01	0.0497449793288
44417195	637266521	6396.0	24.2644011003	1.23424840531	CDAISMWEOUEBRE-GPIVLXJGSA-N	2.0	HEBKCHPVOIAQTA-IMJSIDKUSA-N	direct	637266521	6052.0	33.4353339357	0.01	48.5288022006	0.411416135103	2.01	0.0497449793288
18518383	637265556	658.0	24.507239611	1.2216371836	CDAISMWEOUEBRE-GPIVLXJGSA-N	2.0	HEBKCHPVOIAQTA-IMJSIDKUSA-N	direct	637265556	1157.0	45.8664610916	0.01	49.0144792219	0.407212394533	2.01	0.0497410990494
18518384	637265556	658.0	24.507239611	1.2216371836	CDAISMWEOUEBRE-GPIVLXJGSA-N	2.0	HEBKCHPVOIAQTA-IMJSIDKUSA-N	direct	637265556	2964.0	45.8664610916	0.01	49.0144792219	0.407212394533	2.01	0.0497410990494
18518385	637265556	658.0	24.507239611	1.2216371836	CDAISMWEOUEBRE-GPIVLXJGSA-N	2.0	HEBKCHPVOIAQTA-IMJSIDKUSA-N	direct	637265556	4116.0	44.1726307269	0.01	49.0144792219	0.407212394533	2.01	0.0497410990494
18518398	637265556	6396.0	24.507239611	1.2216371836	CDAISMWEOUEBRE-GPIVLXJGSA-N	2.0	HEBKCHPVOIAQTA-IMJSIDKUSA-N	direct	637265556	1157.0	45.8664610916	0.01	49.0144792219	0.407212394533	2.01	0.0497410990494
18518399	637265556	6396.0	24.507239611	1.2216371836	CDAISMWEOUEBRE-GPIVLXJGSA-N	2.0	HEBKCHPVOIAQTA-IMJSIDKUSA-N	direct	637265556	2964.0	45.8664610916	0.01	49.0144792219	0.407212394533	2.01	0.0497410990494
18518400	637265556	6396.0	24.507239611	1.2216371836	CDAISMWEOUEBRE-GPIVLXJGSA-N	2.0	HEBKCHPVOIAQTA-IMJSIDKUSA-N	direct	637265556	4116.0	44.1726307269	0.01	49.0144792219	0.407212394533	2.01	0.0497410990494
2201144	637264959	5347.0	24.2335871529	1.23424840531	CDAISMWEOUEBRE-GPIVLXJGSA-N	2.0	HEBKCHPVOIAQTA-IMJSIDKUSA-N	direct	637264959	1157.0	40.0560111249	0.01	48.4671743058	0.411416135103	2.01	0.0497291787154
2201145	637264959	5347.0	24.2335871529	1.23424840531	CDAISMWEOUEBRE-GPIVLXJGSA-N	2.0	HEBKCHPVOIAQTA-IMJSIDKUSA-N	direct	637264959	2964.0	40.0560111249	0.01	48.4671743058	0.411416135103	2.01	0.0497291787154
2201136	637264959	5347.0	24.2335871529	1.23424840531	CDAISMWEOUEBRE-GPIVLXJGSA-N	2.0	HEBKCHPVOIAQTA-IMJSIDKUSA-N	direct	637264959	4116.0	44.3645162532	0.01	48.4671743058	0.411416135103	2.01	0.0497291787154
2201138	637264959	5347.0	24.2335871529	1.23424840531	CDAISMWEOUEBRE-GPIVLXJGSA-N	2.0	HEBKCHPVOIAQTA-IMJSIDKUSA-N	direct	637264959	3619.0	41.3053948011	0.01	48.4671743058	0.411416135103	2.01	0.0497291787154
2201139	637264959	5347.0	24.2335871529	1.23424840531	CDAISMWEOUEBRE-GPIVLXJGSA-N	2.0	HEBKCHPVOIAQTA-IMJSIDKUSA-N	direct	637264959	16179.0	41.3053948011	0.01	48.4671743058	0.411416135103	2.01	0.0497291787154
2201140	637264959	5347.0	24.2335871529	1.23424840531	CDAISMWEOUEBRE-GPIVLXJGSA-N	2.0	HEBKCHPVOIAQTA-IMJSIDKUSA-N	direct	637264959	1248.0	41.0515870342	0.01	48.4671743058	0.411416135103	2.01	0.0497291787154
2201143	637264959	5347.0	24.2335871529	1.23424840531	CDAISMWEOUEBRE-GPIVLXJGSA-N	2.0	HEBKCHPVOIAQTA-IMJSIDKUSA-N	direct	637264959	7210.0	40.2848326422	0.01	48.4671743058	0.411416135103	2.01	0.0497291787154
2201146	637264959	5347.0	24.2335871529	1.23424840531	CDAISMWEOUEBRE-GPIVLXJGSA-N	2.0	HEBKCHPVOIAQTA-IMJSIDKUSA-N	direct	637264959	2331.0	39.9507819773	0.01	48.4671743058	0.411416135103	2.01	0.0497291787154
2201147	637264959	5347.0	24.2335871529	1.23424840531	CDAISMWEOUEBRE-GPIVLXJGSA-N	2.0	HEBKCHPVOIAQTA-IMJSIDKUSA-N	direct	637264959	4385.0	39.9507819773	0.01	48.4671743058	0.411416135103	2.01	0.0497291787154
2201148	637264959	5347.0	24.2335871529	1.23424840531	CDAISMWEOUEBRE-GPIVLXJGSA-N	2.0	HEBKCHPVOIAQTA-IMJSIDKUSA-N	direct	637264959	12108.0	39.9507819773	0.01	48.4671743058	0.411416135103	2.01	0.0497291787154
2201149	637264959	5347.0	24.2335871529	1.23424840531	CDAISMWEOUEBRE-GPIVLXJGSA-N	2.0	HEBKCHPVOIAQTA-IMJSIDKUSA-N	direct	637264959	13884.0	39.9507819773	0.01	48.4671743058	0.411416135103	2.01	0.0497291787154
2201150	637264959	5347.0	24.2335871529	1.23424840531	CDAISMWEOUEBRE-GPIVLXJGSA-N	2.0	HEBKCHPVOIAQTA-IMJSIDKUSA-N	direct	637264959	12690.0	39.8996294549	0.01	48.4671743058	0.411416135103	2.01	0.0497291787154
7932872	637266050	2032.0	28.3565473235	1.05400459969	CDAISMWEOUEBRE-GPIVLXJGSA-N	2.0	HEBKCHPVOIAQTA-QWWZWVQMSA-N	direct	637266050	4116.0	95.4921441283	0.01	56.713094647	0.351334866563	2.01	0.0497198925077
7932874	637266050	2032.0	28.3565473235	1.05400459969	CDAISMWEOUEBRE-GPIVLXJGSA-N	2.0	HEBKCHPVOIAQTA-QWWZWVQMSA-N	direct	637266050	12784.0	94.5157001607	0.01	56.713094647	0.351334866563	2.01	0.0497198925077
7932875	637266050	2032.0	28.3565473235	1.05400459969	CDAISMWEOUEBRE-GPIVLXJGSA-N	2.0	HEBKCHPVOIAQTA-QWWZWVQMSA-N	direct	637266050	12799.0	94.5157001607	0.01	56.713094647	0.351334866563	2.01	0.0497198925077
7932876	637266050	2032.0	28.3565473235	1.05400459969	CDAISMWEOUEBRE-GPIVLXJGSA-N	2.0	HEBKCHPVOIAQTA-QWWZWVQMSA-N	direct	637266050	12812.0	94.5157001607	0.01	56.713094647	0.351334866563	2.01	0.0497198925077
7932877	637266050	2032.0	28.3565473235	1.05400459969	CDAISMWEOUEBRE-GPIVLXJGSA-N	2.0	HEBKCHPVOIAQTA-QWWZWVQMSA-N	direct	637266050	12821.0	94.5157001607	0.01	56.713094647	0.351334866563	2.01	0.0497198925077
7932878	637266050	2032.0	28.3565473235	1.05400459969	CDAISMWEOUEBRE-GPIVLXJGSA-N	2.0	HEBKCHPVOIAQTA-QWWZWVQMSA-N	direct	637266050	13199.0	94.5157001607	0.01	56.713094647	0.351334866563	2.01	0.0497198925077
7932879	637266050	2032.0	28.3565473235	1.05400459969	CDAISMWEOUEBRE-GPIVLXJGSA-N	2.0	HEBKCHPVOIAQTA-QWWZWVQMSA-N	direct	637266050	13333.0	94.5157001607	0.01	56.713094647	0.351334866563	2.01	0.0497198925077
7932880	637266050	2032.0	28.3565473235	1.05400459969	CDAISMWEOUEBRE-GPIVLXJGSA-N	2.0	HEBKCHPVOIAQTA-QWWZWVQMSA-N	direct	637266050	13444.0	94.5157001607	0.01	56.713094647	0.351334866563	2.01	0.0497198925077
7932881	637266050	2032.0	28.3565473235	1.05400459969	CDAISMWEOUEBRE-GPIVLXJGSA-N	2.0	HEBKCHPVOIAQTA-QWWZWVQMSA-N	direct	637266050	13446.0	94.5157001607	0.01	56.713094647	0.351334866563	2.01	0.0497198925077
7932882	637266050	2032.0	28.3565473235	1.05400459969	CDAISMWEOUEBRE-GPIVLXJGSA-N	2.0	HEBKCHPVOIAQTA-QWWZWVQMSA-N	direct	637266050	13610.0	94.5157001607	0.01	56.713094647	0.351334866563	2.01	0.0497198925077
7932883	637266050	2032.0	28.3565473235	1.05400459969	CDAISMWEOUEBRE-GPIVLXJGSA-N	2.0	HEBKCHPVOIAQTA-QWWZWVQMSA-N	direct	637266050	13644.0	94.5157001607	0.01	56.713094647	0.351334866563	2.01	0.0497198925077
7932884	637266050	2032.0	28.3565473235	1.05400459969	CDAISMWEOUEBRE-GPIVLXJGSA-N	2.0	HEBKCHPVOIAQTA-QWWZWVQMSA-N	direct	637266050	13757.0	94.5157001607	0.01	56.713094647	0.351334866563	2.01	0.0497198925077
7932885	637266050	2032.0	28.3565473235	1.05400459969	CDAISMWEOUEBRE-GPIVLXJGSA-N	2.0	HEBKCHPVOIAQTA-QWWZWVQMSA-N	direct	637266050	13919.0	94.5157001607	0.01	56.713094647	0.351334866563	2.01	0.0497198925077
7932886	637266050	2032.0	28.3565473235	1.05400459969	CDAISMWEOUEBRE-GPIVLXJGSA-N	2.0	HEBKCHPVOIAQTA-QWWZWVQMSA-N	direct	637266050	13934.0	94.5157001607	0.01	56.713094647	0.351334866563	2.01	0.0497198925077
7932887	637266050	2032.0	28.3565473235	1.05400459969	CDAISMWEOUEBRE-GPIVLXJGSA-N	2.0	HEBKCHPVOIAQTA-QWWZWVQMSA-N	direct	637266050	13981.0	94.5157001607	0.01	56.713094647	0.351334866563	2.01	0.0497198925077
7932888	637266050	2032.0	28.3565473235	1.05400459969	CDAISMWEOUEBRE-GPIVLXJGSA-N	2.0	HEBKCHPVOIAQTA-QWWZWVQMSA-N	direct	637266050	14112.0	94.5157001607	0.01	56.713094647	0.351334866563	2.01	0.0497198925077
7932889	637266050	2032.0	28.3565473235	1.05400459969	CDAISMWEOUEBRE-GPIVLXJGSA-N	2.0	HEBKCHPVOIAQTA-QWWZWVQMSA-N	direct	637266050	14119.0	94.5157001607	0.01	56.713094647	0.351334866563	2.01	0.0497198925077
7932890	637266050	2032.0	28.3565473235	1.05400459969	CDAISMWEOUEBRE-GPIVLXJGSA-N	2.0	HEBKCHPVOIAQTA-QWWZWVQMSA-N	direct	637266050	14492.0	94.5157001607	0.01	56.713094647	0.351334866563	2.01	0.0497198925077
7932891	637266050	2032.0	28.3565473235	1.05400459969	CDAISMWEOUEBRE-GPIVLXJGSA-N	2.0	HEBKCHPVOIAQTA-QWWZWVQMSA-N	direct	637266050	14501.0	94.5157001607	0.01	56.713094647	0.351334866563	2.01	0.0497198925077
7932892	637266050	2032.0	28.3565473235	1.05400459969	CDAISMWEOUEBRE-GPIVLXJGSA-N	2.0	HEBKCHPVOIAQTA-QWWZWVQMSA-N	direct	637266050	14507.0	94.5157001607	0.01	56.713094647	0.351334866563	2.01	0.0497198925077
7932893	637266050	2032.0	28.3565473235	1.05400459969	CDAISMWEOUEBRE-GPIVLXJGSA-N	2.0	HEBKCHPVOIAQTA-QWWZWVQMSA-N	direct	637266050	14517.0	94.5157001607	0.01	56.713094647	0.351334866563	2.01	0.0497198925077
7932894	637266050	2032.0	28.3565473235	1.05400459969	CDAISMWEOUEBRE-GPIVLXJGSA-N	2.0	HEBKCHPVOIAQTA-QWWZWVQMSA-N	direct	637266050	14526.0	94.5157001607	0.01	56.713094647	0.351334866563	2.01	0.0497198925077
7932895	637266050	2032.0	28.3565473235	1.05400459969	CDAISMWEOUEBRE-GPIVLXJGSA-N	2.0	HEBKCHPVOIAQTA-QWWZWVQMSA-N	direct	637266050	14537.0	94.5157001607	0.01	56.713094647	0.351334866563	2.01	0.0497198925077
7932896	637266050	2032.0	28.3565473235	1.05400459969	CDAISMWEOUEBRE-GPIVLXJGSA-N	2.0	HEBKCHPVOIAQTA-QWWZWVQMSA-N	direct	637266050	14695.0	94.5157001607	0.01	56.713094647	0.351334866563	2.01	0.0497198925077
7932897	637266050	2032.0	28.3565473235	1.05400459969	CDAISMWEOUEBRE-GPIVLXJGSA-N	2.0	HEBKCHPVOIAQTA-QWWZWVQMSA-N	direct	637266050	16605.0	94.5157001607	0.01	56.713094647	0.351334866563	2.01	0.0497198925077
7932898	637266050	2032.0	28.3565473235	1.05400459969	CDAISMWEOUEBRE-GPIVLXJGSA-N	2.0	HEBKCHPVOIAQTA-QWWZWVQMSA-N	direct	637266050	16791.0	94.5157001607	0.01	56.713094647	0.351334866563	2.01	0.0497198925077
7932899	637266050	2032.0	28.3565473235	1.05400459969	CDAISMWEOUEBRE-GPIVLXJGSA-N	2.0	HEBKCHPVOIAQTA-QWWZWVQMSA-N	direct	637266050	16888.0	94.5157001607	0.01	56.713094647	0.351334866563	2.01	0.0497198925077
19074535	637269514	4116.0	36.6946486306	0.814104715513	CDAISMWEOUEBRE-GPIVLXJGSA-N	2.0	HEBKCHPVOIAQTA-SCDXWVJYSA-N	direct	637269514	8360.0	51.920818754	0.01	73.3892972611	0.271368238504	2.01	0.0497138008097
19074536	637269514	4116.0	36.6946486306	0.814104715513	CDAISMWEOUEBRE-GPIVLXJGSA-N	2.0	HEBKCHPVOIAQTA-SCDXWVJYSA-N	direct	637269514	10160.0	51.920818754	0.01	73.3892972611	0.271368238504	2.01	0.0497138008097
18519026	637265556	4116.0	27.5734887386	1.08190654962	CDAISMWEOUEBRE-GPIVLXJGSA-N	2.0	HEBKCHPVOIAQTA-SCDXWVJYSA-N	direct	637265556	1157.0	45.9706162223	0.01	55.1469774773	0.36063551654	2.01	0.0496965893202
18519027	637265556	4116.0	27.5734887386	1.08190654962	CDAISMWEOUEBRE-GPIVLXJGSA-N	2.0	HEBKCHPVOIAQTA-SCDXWVJYSA-N	direct	637265556	2964.0	45.9706162223	0.01	55.1469774773	0.36063551654	2.01	0.0496965893202
7940152	637266050	5347.0	43.0172766123	0.693415557232	CDAISMWEOUEBRE-GPIVLXJGSA-N	2.0	HEBKCHPVOIAQTA-IMJSIDKUSA-N	direct	637266050	4116.0	94.5157001607	0.01	86.0345532247	0.231138519077	2.01	0.0496953026947
7940153	637266050	5347.0	43.0172766123	0.693415557232	CDAISMWEOUEBRE-GPIVLXJGSA-N	2.0	HEBKCHPVOIAQTA-IMJSIDKUSA-N	direct	637266050	12784.0	94.5157001607	0.01	86.0345532247	0.231138519077	2.01	0.0496953026947
7940154	637266050	5347.0	43.0172766123	0.693415557232	CDAISMWEOUEBRE-GPIVLXJGSA-N	2.0	HEBKCHPVOIAQTA-IMJSIDKUSA-N	direct	637266050	12799.0	94.5157001607	0.01	86.0345532247	0.231138519077	2.01	0.0496953026947
7940155	637266050	5347.0	43.0172766123	0.693415557232	CDAISMWEOUEBRE-GPIVLXJGSA-N	2.0	HEBKCHPVOIAQTA-IMJSIDKUSA-N	direct	637266050	12812.0	94.5157001607	0.01	86.0345532247	0.231138519077	2.01	0.0496953026947
7940156	637266050	5347.0	43.0172766123	0.693415557232	CDAISMWEOUEBRE-GPIVLXJGSA-N	2.0	HEBKCHPVOIAQTA-IMJSIDKUSA-N	direct	637266050	12821.0	94.5157001607	0.01	86.0345532247	0.231138519077	2.01	0.0496953026947
7940157	637266050	5347.0	43.0172766123	0.693415557232	CDAISMWEOUEBRE-GPIVLXJGSA-N	2.0	HEBKCHPVOIAQTA-IMJSIDKUSA-N	direct	637266050	13199.0	94.5157001607	0.01	86.0345532247	0.231138519077	2.01	0.0496953026947
7940158	637266050	5347.0	43.0172766123	0.693415557232	CDAISMWEOUEBRE-GPIVLXJGSA-N	2.0	HEBKCHPVOIAQTA-IMJSIDKUSA-N	direct	637266050	13333.0	94.5157001607	0.01	86.0345532247	0.231138519077	2.01	0.0496953026947
7940159	637266050	5347.0	43.0172766123	0.693415557232	CDAISMWEOUEBRE-GPIVLXJGSA-N	2.0	HEBKCHPVOIAQTA-IMJSIDKUSA-N	direct	637266050	13444.0	94.5157001607	0.01	86.0345532247	0.231138519077	2.01	0.0496953026947
7940160	637266050	5347.0	43.0172766123	0.693415557232	CDAISMWEOUEBRE-GPIVLXJGSA-N	2.0	HEBKCHPVOIAQTA-IMJSIDKUSA-N	direct	637266050	13446.0	94.5157001607	0.01	86.0345532247	0.231138519077	2.01	0.0496953026947
7940161	637266050	5347.0	43.0172766123	0.693415557232	CDAISMWEOUEBRE-GPIVLXJGSA-N	2.0	HEBKCHPVOIAQTA-IMJSIDKUSA-N	direct	637266050	13610.0	94.5157001607	0.01	86.0345532247	0.231138519077	2.01	0.0496953026947
7940162	637266050	5347.0	43.0172766123	0.693415557232	CDAISMWEOUEBRE-GPIVLXJGSA-N	2.0	HEBKCHPVOIAQTA-IMJSIDKUSA-N	direct	637266050	13644.0	94.5157001607	0.01	86.0345532247	0.231138519077	2.01	0.0496953026947
7940163	637266050	5347.0	43.0172766123	0.693415557232	CDAISMWEOUEBRE-GPIVLXJGSA-N	2.0	HEBKCHPVOIAQTA-IMJSIDKUSA-N	direct	637266050	13757.0	94.5157001607	0.01	86.0345532247	0.231138519077	2.01	0.0496953026947
7940164	637266050	5347.0	43.0172766123	0.693415557232	CDAISMWEOUEBRE-GPIVLXJGSA-N	2.0	HEBKCHPVOIAQTA-IMJSIDKUSA-N	direct	637266050	13919.0	94.5157001607	0.01	86.0345532247	0.231138519077	2.01	0.0496953026947
7940165	637266050	5347.0	43.0172766123	0.693415557232	CDAISMWEOUEBRE-GPIVLXJGSA-N	2.0	HEBKCHPVOIAQTA-IMJSIDKUSA-N	direct	637266050	13934.0	94.5157001607	0.01	86.0345532247	0.231138519077	2.01	0.0496953026947
7940166	637266050	5347.0	43.0172766123	0.693415557232	CDAISMWEOUEBRE-GPIVLXJGSA-N	2.0	HEBKCHPVOIAQTA-IMJSIDKUSA-N	direct	637266050	13981.0	94.5157001607	0.01	86.0345532247	0.231138519077	2.01	0.0496953026947
7940167	637266050	5347.0	43.0172766123	0.693415557232	CDAISMWEOUEBRE-GPIVLXJGSA-N	2.0	HEBKCHPVOIAQTA-IMJSIDKUSA-N	direct	637266050	14112.0	94.5157001607	0.01	86.0345532247	0.231138519077	2.01	0.0496953026947
7940168	637266050	5347.0	43.0172766123	0.693415557232	CDAISMWEOUEBRE-GPIVLXJGSA-N	2.0	HEBKCHPVOIAQTA-IMJSIDKUSA-N	direct	637266050	14119.0	94.5157001607	0.01	86.0345532247	0.231138519077	2.01	0.0496953026947
7940169	637266050	5347.0	43.0172766123	0.693415557232	CDAISMWEOUEBRE-GPIVLXJGSA-N	2.0	HEBKCHPVOIAQTA-IMJSIDKUSA-N	direct	637266050	14492.0	94.5157001607	0.01	86.0345532247	0.231138519077	2.01	0.0496953026947
7940170	637266050	5347.0	43.0172766123	0.693415557232	CDAISMWEOUEBRE-GPIVLXJGSA-N	2.0	HEBKCHPVOIAQTA-IMJSIDKUSA-N	direct	637266050	14501.0	94.5157001607	0.01	86.0345532247	0.231138519077	2.01	0.0496953026947
7940171	637266050	5347.0	43.0172766123	0.693415557232	CDAISMWEOUEBRE-GPIVLXJGSA-N	2.0	HEBKCHPVOIAQTA-IMJSIDKUSA-N	direct	637266050	14507.0	94.5157001607	0.01	86.0345532247	0.231138519077	2.01	0.0496953026947
7940172	637266050	5347.0	43.0172766123	0.693415557232	CDAISMWEOUEBRE-GPIVLXJGSA-N	2.0	HEBKCHPVOIAQTA-IMJSIDKUSA-N	direct	637266050	14517.0	94.5157001607	0.01	86.0345532247	0.231138519077	2.01	0.0496953026947
7940173	637266050	5347.0	43.0172766123	0.693415557232	CDAISMWEOUEBRE-GPIVLXJGSA-N	2.0	HEBKCHPVOIAQTA-IMJSIDKUSA-N	direct	637266050	14526.0	94.5157001607	0.01	86.0345532247	0.231138519077	2.01	0.0496953026947
7940174	637266050	5347.0	43.0172766123	0.693415557232	CDAISMWEOUEBRE-GPIVLXJGSA-N	2.0	HEBKCHPVOIAQTA-IMJSIDKUSA-N	direct	637266050	14537.0	94.5157001607	0.01	86.0345532247	0.231138519077	2.01	0.0496953026947
7940175	637266050	5347.0	43.0172766123	0.693415557232	CDAISMWEOUEBRE-GPIVLXJGSA-N	2.0	HEBKCHPVOIAQTA-IMJSIDKUSA-N	direct	637266050	14695.0	94.5157001607	0.01	86.0345532247	0.231138519077	2.01	0.0496953026947
7940176	637266050	5347.0	43.0172766123	0.693415557232	CDAISMWEOUEBRE-GPIVLXJGSA-N	2.0	HEBKCHPVOIAQTA-IMJSIDKUSA-N	direct	637266050	16605.0	94.5157001607	0.01	86.0345532247	0.231138519077	2.01	0.0496953026947
7940177	637266050	5347.0	43.0172766123	0.693415557232	CDAISMWEOUEBRE-GPIVLXJGSA-N	2.0	HEBKCHPVOIAQTA-IMJSIDKUSA-N	direct	637266050	16791.0	94.5157001607	0.01	86.0345532247	0.231138519077	2.01	0.0496953026947
7940178	637266050	5347.0	43.0172766123	0.693415557232	CDAISMWEOUEBRE-GPIVLXJGSA-N	2.0	HEBKCHPVOIAQTA-IMJSIDKUSA-N	direct	637266050	16888.0	94.5157001607	0.01	86.0345532247	0.231138519077	2.01	0.0496953026947
30271743	637265914	3309.0	32.1643094285	0.925581505487	CDAISMWEOUEBRE-GPIVLXJGSA-N	2.0	HEBKCHPVOIAQTA-IMJSIDKUSA-N	direct	637265914	3081.0	84.0172766123	0.01	64.328618857	0.308527168496	2.01	0.0496710615714
30271744	637265914	3309.0	32.1643094285	0.925581505487	CDAISMWEOUEBRE-GPIVLXJGSA-N	2.0	HEBKCHPVOIAQTA-IMJSIDKUSA-N	direct	637265914	5870.0	84.0172766123	0.01	64.328618857	0.308527168496	2.01	0.0496710615714
30271745	637265914	3309.0	32.1643094285	0.925581505487	CDAISMWEOUEBRE-GPIVLXJGSA-N	2.0	HEBKCHPVOIAQTA-IMJSIDKUSA-N	direct	637265914	6122.0	84.0172766123	0.01	64.328618857	0.308527168496	2.01	0.0496710615714
30271746	637265914	3309.0	32.1643094285	0.925581505487	CDAISMWEOUEBRE-GPIVLXJGSA-N	2.0	HEBKCHPVOIAQTA-IMJSIDKUSA-N	direct	637265914	13169.0	84.0172766123	0.01	64.328618857	0.308527168496	2.01	0.0496710615714
10425603	637271101	658.0	23.1469104701	1.28513369608	CDAISMWEOUEBRE-GPIVLXJGSA-N	2.0	HEBKCHPVOIAQTA-IMJSIDKUSA-N	direct	637271101	1011.0	47.3565473235	0.01	46.2938209403	0.428377898693	2.01	0.0496611248839
10425604	637271101	658.0	23.1469104701	1.28513369608	CDAISMWEOUEBRE-GPIVLXJGSA-N	2.0	HEBKCHPVOIAQTA-IMJSIDKUSA-N	direct	637271101	2823.0	47.3565473235	0.01	46.2938209403	0.428377898693	2.01	0.0496611248839
10425605	637271101	658.0	23.1469104701	1.28513369608	CDAISMWEOUEBRE-GPIVLXJGSA-N	2.0	HEBKCHPVOIAQTA-IMJSIDKUSA-N	direct	637271101	5197.0	47.3565473235	0.01	46.2938209403	0.428377898693	2.01	0.0496611248839
10425606	637271101	658.0	23.1469104701	1.28513369608	CDAISMWEOUEBRE-GPIVLXJGSA-N	2.0	HEBKCHPVOIAQTA-IMJSIDKUSA-N	direct	637271101	5501.0	47.3565473235	0.01	46.2938209403	0.428377898693	2.01	0.0496611248839
10425611	637271101	658.0	23.1469104701	1.28513369608	CDAISMWEOUEBRE-GPIVLXJGSA-N	2.0	HEBKCHPVOIAQTA-IMJSIDKUSA-N	direct	637271101	1846.0	44.8538719643	0.01	46.2938209403	0.428377898693	2.01	0.0496611248839
10425612	637271101	658.0	23.1469104701	1.28513369608	CDAISMWEOUEBRE-GPIVLXJGSA-N	2.0	HEBKCHPVOIAQTA-IMJSIDKUSA-N	direct	637271101	2046.0	44.8538719643	0.01	46.2938209403	0.428377898693	2.01	0.0496611248839
10425613	637271101	658.0	23.1469104701	1.28513369608	CDAISMWEOUEBRE-GPIVLXJGSA-N	2.0	HEBKCHPVOIAQTA-IMJSIDKUSA-N	direct	637271101	3536.0	44.8538719643	0.01	46.2938209403	0.428377898693	2.01	0.0496611248839
10425614	637271101	658.0	23.1469104701	1.28513369608	CDAISMWEOUEBRE-GPIVLXJGSA-N	2.0	HEBKCHPVOIAQTA-IMJSIDKUSA-N	direct	637271101	4708.0	44.8538719643	0.01	46.2938209403	0.428377898693	2.01	0.0496611248839
10425615	637271101	658.0	23.1469104701	1.28513369608	CDAISMWEOUEBRE-GPIVLXJGSA-N	2.0	HEBKCHPVOIAQTA-IMJSIDKUSA-N	direct	637271101	5039.0	44.8538719643	0.01	46.2938209403	0.428377898693	2.01	0.0496611248839
10425618	637271101	658.0	23.1469104701	1.28513369608	CDAISMWEOUEBRE-GPIVLXJGSA-N	2.0	HEBKCHPVOIAQTA-IMJSIDKUSA-N	direct	637271101	2950.0	42.9913998282	0.01	46.2938209403	0.428377898693	2.01	0.0496611248839
10425620	637271101	658.0	23.1469104701	1.28513369608	CDAISMWEOUEBRE-GPIVLXJGSA-N	2.0	HEBKCHPVOIAQTA-IMJSIDKUSA-N	direct	637271101	4197.0	42.9913998282	0.01	46.2938209403	0.428377898693	2.01	0.0496611248839
10425656	637271101	6396.0	23.1469104701	1.28513369608	CDAISMWEOUEBRE-GPIVLXJGSA-N	2.0	HEBKCHPVOIAQTA-IMJSIDKUSA-N	direct	637271101	1011.0	47.3565473235	0.01	46.2938209403	0.428377898693	2.01	0.0496611248839
10425657	637271101	6396.0	23.1469104701	1.28513369608	CDAISMWEOUEBRE-GPIVLXJGSA-N	2.0	HEBKCHPVOIAQTA-IMJSIDKUSA-N	direct	637271101	2823.0	47.3565473235	0.01	46.2938209403	0.428377898693	2.01	0.0496611248839
10425658	637271101	6396.0	23.1469104701	1.28513369608	CDAISMWEOUEBRE-GPIVLXJGSA-N	2.0	HEBKCHPVOIAQTA-IMJSIDKUSA-N	direct	637271101	5197.0	47.3565473235	0.01	46.2938209403	0.428377898693	2.01	0.0496611248839
10425659	637271101	6396.0	23.1469104701	1.28513369608	CDAISMWEOUEBRE-GPIVLXJGSA-N	2.0	HEBKCHPVOIAQTA-IMJSIDKUSA-N	direct	637271101	5501.0	47.3565473235	0.01	46.2938209403	0.428377898693	2.01	0.0496611248839
10425664	637271101	6396.0	23.1469104701	1.28513369608	CDAISMWEOUEBRE-GPIVLXJGSA-N	2.0	HEBKCHPVOIAQTA-IMJSIDKUSA-N	direct	637271101	1846.0	44.8538719643	0.01	46.2938209403	0.428377898693	2.01	0.0496611248839
10425665	637271101	6396.0	23.1469104701	1.28513369608	CDAISMWEOUEBRE-GPIVLXJGSA-N	2.0	HEBKCHPVOIAQTA-IMJSIDKUSA-N	direct	637271101	2046.0	44.8538719643	0.01	46.2938209403	0.428377898693	2.01	0.0496611248839
10425666	637271101	6396.0	23.1469104701	1.28513369608	CDAISMWEOUEBRE-GPIVLXJGSA-N	2.0	HEBKCHPVOIAQTA-IMJSIDKUSA-N	direct	637271101	3536.0	44.8538719643	0.01	46.2938209403	0.428377898693	2.01	0.0496611248839
10425667	637271101	6396.0	23.1469104701	1.28513369608	CDAISMWEOUEBRE-GPIVLXJGSA-N	2.0	HEBKCHPVOIAQTA-IMJSIDKUSA-N	direct	637271101	4708.0	44.8538719643	0.01	46.2938209403	0.428377898693	2.01	0.0496611248839
10425668	637271101	6396.0	23.1469104701	1.28513369608	CDAISMWEOUEBRE-GPIVLXJGSA-N	2.0	HEBKCHPVOIAQTA-IMJSIDKUSA-N	direct	637271101	5039.0	44.8538719643	0.01	46.2938209403	0.428377898693	2.01	0.0496611248839
10425671	637271101	6396.0	23.1469104701	1.28513369608	CDAISMWEOUEBRE-GPIVLXJGSA-N	2.0	HEBKCHPVOIAQTA-IMJSIDKUSA-N	direct	637271101	2950.0	42.9913998282	0.01	46.2938209403	0.428377898693	2.01	0.0496611248839
10425673	637271101	6396.0	23.1469104701	1.28513369608	CDAISMWEOUEBRE-GPIVLXJGSA-N	2.0	HEBKCHPVOIAQTA-IMJSIDKUSA-N	direct	637271101	4197.0	42.9913998282	0.01	46.2938209403	0.428377898693	2.01	0.0496611248839
18518803	637265556	658.0	24.507239611	1.21369390603	CDAISMWEOUEBRE-GPIVLXJGSA-N	2.0	HEBKCHPVOIAQTA-IMJSIDKUSA-N	direct	637265556	1157.0	45.8664610916	0.01	49.0144792219	0.404564635343	2.01	0.049660045029
18518804	637265556	658.0	24.507239611	1.21369390603	CDAISMWEOUEBRE-GPIVLXJGSA-N	2.0	HEBKCHPVOIAQTA-IMJSIDKUSA-N	direct	637265556	2964.0	45.8664610916	0.01	49.0144792219	0.404564635343	2.01	0.049660045029
18518805	637265556	658.0	24.507239611	1.21369390603	CDAISMWEOUEBRE-GPIVLXJGSA-N	2.0	HEBKCHPVOIAQTA-IMJSIDKUSA-N	direct	637265556	4116.0	44.1726307269	0.01	49.0144792219	0.404564635343	2.01	0.049660045029
18518818	637265556	6396.0	24.507239611	1.21369390603	CDAISMWEOUEBRE-GPIVLXJGSA-N	2.0	HEBKCHPVOIAQTA-IMJSIDKUSA-N	direct	637265556	1157.0	45.8664610916	0.01	49.0144792219	0.404564635343	2.01	0.049660045029
18518819	637265556	6396.0	24.507239611	1.21369390603	CDAISMWEOUEBRE-GPIVLXJGSA-N	2.0	HEBKCHPVOIAQTA-IMJSIDKUSA-N	direct	637265556	2964.0	45.8664610916	0.01	49.0144792219	0.404564635343	2.01	0.049660045029
18518820	637265556	6396.0	24.507239611	1.21369390603	CDAISMWEOUEBRE-GPIVLXJGSA-N	2.0	HEBKCHPVOIAQTA-IMJSIDKUSA-N	direct	637265556	4116.0	44.1726307269	0.01	49.0144792219	0.404564635343	2.01	0.049660045029
23858896	637268311	5347.0	25.5816987087	1.16199831011	CDAISMWEOUEBRE-GPIVLXJGSA-N	2.0	HEBKCHPVOIAQTA-IMJSIDKUSA-N	direct	637268311	1157.0	54.642065153	0.01	51.1633974174	0.387332770037	2.01	0.049652364622
23858897	637268311	5347.0	25.5816987087	1.16199831011	CDAISMWEOUEBRE-GPIVLXJGSA-N	2.0	HEBKCHPVOIAQTA-IMJSIDKUSA-N	direct	637268311	2964.0	54.642065153	0.01	51.1633974174	0.387332770037	2.01	0.049652364622
23858912	637268311	5347.0	25.5816987087	1.16199831011	CDAISMWEOUEBRE-GPIVLXJGSA-N	2.0	HEBKCHPVOIAQTA-IMJSIDKUSA-N	direct	637268311	12848.0	49.2471835688	0.01	51.1633974174	0.387332770037	2.01	0.049652364622
30591923	637271070	4974.0	32.1135092748	0.925581505487	CDAISMWEOUEBRE-GPIVLXJGSA-N	2.0	HEBKCHPVOIAQTA-SCDXWVJYSA-N	direct	637271070	44.0	200.0	0.01	64.2270185497	0.308527168496	2.01	0.0496514373865
30591924	637271070	4974.0	32.1135092748	0.925581505487	CDAISMWEOUEBRE-GPIVLXJGSA-N	2.0	HEBKCHPVOIAQTA-SCDXWVJYSA-N	direct	637271070	1847.0	200.0	0.01	64.2270185497	0.308527168496	2.01	0.0496514373865
30591925	637271070	4974.0	32.1135092748	0.925581505487	CDAISMWEOUEBRE-GPIVLXJGSA-N	2.0	HEBKCHPVOIAQTA-SCDXWVJYSA-N	direct	637271070	4116.0	200.0	0.01	64.2270185497	0.308527168496	2.01	0.0496514373865
30591926	637271070	4974.0	32.1135092748	0.925581505487	CDAISMWEOUEBRE-GPIVLXJGSA-N	2.0	HEBKCHPVOIAQTA-SCDXWVJYSA-N	direct	637271070	5039.0	200.0	0.01	64.2270185497	0.308527168496	2.01	0.0496514373865
18518623	637265556	658.0	24.507239611	1.21189183145	CDAISMWEOUEBRE-GPIVLXJGSA-N	2.0	HEBKCHPVOIAQTA-IMJSIDKUSA-N	direct	637265556	1157.0	45.8664610916	0.01	49.0144792219	0.403963943817	2.01	0.0496416011331
18518624	637265556	658.0	24.507239611	1.21189183145	CDAISMWEOUEBRE-GPIVLXJGSA-N	2.0	HEBKCHPVOIAQTA-IMJSIDKUSA-N	direct	637265556	2964.0	45.8664610916	0.01	49.0144792219	0.403963943817	2.01	0.0496416011331
18518625	637265556	658.0	24.507239611	1.21189183145	CDAISMWEOUEBRE-GPIVLXJGSA-N	2.0	HEBKCHPVOIAQTA-IMJSIDKUSA-N	direct	637265556	4116.0	44.1726307269	0.01	49.0144792219	0.403963943817	2.01	0.0496416011331
18518638	637265556	6396.0	24.507239611	1.21189183145	CDAISMWEOUEBRE-GPIVLXJGSA-N	2.0	HEBKCHPVOIAQTA-IMJSIDKUSA-N	direct	637265556	1157.0	45.8664610916	0.01	49.0144792219	0.403963943817	2.01	0.0496416011331
18518639	637265556	6396.0	24.507239611	1.21189183145	CDAISMWEOUEBRE-GPIVLXJGSA-N	2.0	HEBKCHPVOIAQTA-IMJSIDKUSA-N	direct	637265556	2964.0	45.8664610916	0.01	49.0144792219	0.403963943817	2.01	0.0496416011331
18518640	637265556	6396.0	24.507239611	1.21189183145	CDAISMWEOUEBRE-GPIVLXJGSA-N	2.0	HEBKCHPVOIAQTA-IMJSIDKUSA-N	direct	637265556	4116.0	44.1726307269	0.01	49.0144792219	0.403963943817	2.01	0.0496416011331
11155184	637267729	4116.0	36.4353339357	0.814104715513	CDAISMWEOUEBRE-GPIVLXJGSA-N	2.0	HEBKCHPVOIAQTA-SCDXWVJYSA-N	direct	637267729	2427.0	84.1372724717	0.01	72.8706678715	0.271368238504	2.01	0.0496257373973
11155185	637267729	4116.0	36.4353339357	0.814104715513	CDAISMWEOUEBRE-GPIVLXJGSA-N	2.0	HEBKCHPVOIAQTA-SCDXWVJYSA-N	direct	637267729	3309.0	84.1372724717	0.01	72.8706678715	0.271368238504	2.01	0.0496257373973
21038651	637265718	5169.0	41.2967086219	0.718162807223	CDAISMWEOUEBRE-GPIVLXJGSA-N	2.0	GZYCZKBRQBKGJW-FSZQNWAESA-N	direct	637265718	5502.0	200.0	0.01	82.5934172438	0.239387602408	2.01	0.0496238898601
21038655	637265718	11828.0	41.2967086219	0.718162807223	CDAISMWEOUEBRE-GPIVLXJGSA-N	2.0	GZYCZKBRQBKGJW-FSZQNWAESA-N	direct	637265718	5502.0	200.0	0.01	82.5934172438	0.239387602408	2.01	0.0496238898601
44417202	637266521	658.0	24.2644011003	1.2216371836	CDAISMWEOUEBRE-GPIVLXJGSA-N	2.0	HEBKCHPVOIAQTA-IMJSIDKUSA-N	direct	637266521	1878.0	33.4353339357	0.01	48.5288022006	0.407212394533	2.01	0.0496174192778
44417203	637266521	658.0	24.2644011003	1.2216371836	CDAISMWEOUEBRE-GPIVLXJGSA-N	2.0	HEBKCHPVOIAQTA-IMJSIDKUSA-N	direct	637266521	2854.0	33.4353339357	0.01	48.5288022006	0.407212394533	2.01	0.0496174192778
44417204	637266521	658.0	24.2644011003	1.2216371836	CDAISMWEOUEBRE-GPIVLXJGSA-N	2.0	HEBKCHPVOIAQTA-IMJSIDKUSA-N	direct	637266521	5430.0	33.4353339357	0.01	48.5288022006	0.407212394533	2.01	0.0496174192778
44417205	637266521	658.0	24.2644011003	1.2216371836	CDAISMWEOUEBRE-GPIVLXJGSA-N	2.0	HEBKCHPVOIAQTA-IMJSIDKUSA-N	direct	637266521	6052.0	33.4353339357	0.01	48.5288022006	0.407212394533	2.01	0.0496174192778
44417212	637266521	6396.0	24.2644011003	1.2216371836	CDAISMWEOUEBRE-GPIVLXJGSA-N	2.0	HEBKCHPVOIAQTA-IMJSIDKUSA-N	direct	637266521	1878.0	33.4353339357	0.01	48.5288022006	0.407212394533	2.01	0.0496174192778
44417213	637266521	6396.0	24.2644011003	1.2216371836	CDAISMWEOUEBRE-GPIVLXJGSA-N	2.0	HEBKCHPVOIAQTA-IMJSIDKUSA-N	direct	637266521	2854.0	33.4353339357	0.01	48.5288022006	0.407212394533	2.01	0.0496174192778
44417214	637266521	6396.0	24.2644011003	1.2216371836	CDAISMWEOUEBRE-GPIVLXJGSA-N	2.0	HEBKCHPVOIAQTA-IMJSIDKUSA-N	direct	637266521	5430.0	33.4353339357	0.01	48.5288022006	0.407212394533	2.01	0.0496174192778
44417215	637266521	6396.0	24.2644011003	1.2216371836	CDAISMWEOUEBRE-GPIVLXJGSA-N	2.0	HEBKCHPVOIAQTA-IMJSIDKUSA-N	direct	637266521	6052.0	33.4353339357	0.01	48.5288022006	0.407212394533	2.01	0.0496174192778
8924364	637265913	4116.0	36.374687549	0.814104715513	CDAISMWEOUEBRE-GPIVLXJGSA-N	2.0	HEBKCHPVOIAQTA-SCDXWVJYSA-N	direct	637265913	971.0	101.410050399	0.01	72.7493750981	0.271368238504	2.01	0.0496050740623
8924365	637265913	4116.0	36.374687549	0.814104715513	CDAISMWEOUEBRE-GPIVLXJGSA-N	2.0	HEBKCHPVOIAQTA-SCDXWVJYSA-N	direct	637265913	6325.0	101.410050399	0.01	72.7493750981	0.271368238504	2.01	0.0496050740623
2201309	637264959	5347.0	24.2335871529	1.2216371836	CDAISMWEOUEBRE-GPIVLXJGSA-N	2.0	HEBKCHPVOIAQTA-IMJSIDKUSA-N	direct	637264959	1157.0	40.0560111249	0.01	48.4671743058	0.407212394533	2.01	0.0496016591815
2201310	637264959	5347.0	24.2335871529	1.2216371836	CDAISMWEOUEBRE-GPIVLXJGSA-N	2.0	HEBKCHPVOIAQTA-IMJSIDKUSA-N	direct	637264959	2964.0	40.0560111249	0.01	48.4671743058	0.407212394533	2.01	0.0496016591815
2201301	637264959	5347.0	24.2335871529	1.2216371836	CDAISMWEOUEBRE-GPIVLXJGSA-N	2.0	HEBKCHPVOIAQTA-IMJSIDKUSA-N	direct	637264959	4116.0	44.3645162532	0.01	48.4671743058	0.407212394533	2.01	0.0496016591815
2201303	637264959	5347.0	24.2335871529	1.2216371836	CDAISMWEOUEBRE-GPIVLXJGSA-N	2.0	HEBKCHPVOIAQTA-IMJSIDKUSA-N	direct	637264959	3619.0	41.3053948011	0.01	48.4671743058	0.407212394533	2.01	0.0496016591815
2201304	637264959	5347.0	24.2335871529	1.2216371836	CDAISMWEOUEBRE-GPIVLXJGSA-N	2.0	HEBKCHPVOIAQTA-IMJSIDKUSA-N	direct	637264959	16179.0	41.3053948011	0.01	48.4671743058	0.407212394533	2.01	0.0496016591815
2201305	637264959	5347.0	24.2335871529	1.2216371836	CDAISMWEOUEBRE-GPIVLXJGSA-N	2.0	HEBKCHPVOIAQTA-IMJSIDKUSA-N	direct	637264959	1248.0	41.0515870342	0.01	48.4671743058	0.407212394533	2.01	0.0496016591815
2201308	637264959	5347.0	24.2335871529	1.2216371836	CDAISMWEOUEBRE-GPIVLXJGSA-N	2.0	HEBKCHPVOIAQTA-IMJSIDKUSA-N	direct	637264959	7210.0	40.2848326422	0.01	48.4671743058	0.407212394533	2.01	0.0496016591815
2201311	637264959	5347.0	24.2335871529	1.2216371836	CDAISMWEOUEBRE-GPIVLXJGSA-N	2.0	HEBKCHPVOIAQTA-IMJSIDKUSA-N	direct	637264959	2331.0	39.9507819773	0.01	48.4671743058	0.407212394533	2.01	0.0496016591815
2201312	637264959	5347.0	24.2335871529	1.2216371836	CDAISMWEOUEBRE-GPIVLXJGSA-N	2.0	HEBKCHPVOIAQTA-IMJSIDKUSA-N	direct	637264959	4385.0	39.9507819773	0.01	48.4671743058	0.407212394533	2.01	0.0496016591815
2201313	637264959	5347.0	24.2335871529	1.2216371836	CDAISMWEOUEBRE-GPIVLXJGSA-N	2.0	HEBKCHPVOIAQTA-IMJSIDKUSA-N	direct	637264959	12108.0	39.9507819773	0.01	48.4671743058	0.407212394533	2.01	0.0496016591815
2201314	637264959	5347.0	24.2335871529	1.2216371836	CDAISMWEOUEBRE-GPIVLXJGSA-N	2.0	HEBKCHPVOIAQTA-IMJSIDKUSA-N	direct	637264959	13884.0	39.9507819773	0.01	48.4671743058	0.407212394533	2.01	0.0496016591815
2201315	637264959	5347.0	24.2335871529	1.2216371836	CDAISMWEOUEBRE-GPIVLXJGSA-N	2.0	HEBKCHPVOIAQTA-IMJSIDKUSA-N	direct	637264959	12690.0	39.8996294549	0.01	48.4671743058	0.407212394533	2.01	0.0496016591815
23851604	637270977	3309.0	26.7594507517	1.10601135574	CDAISMWEOUEBRE-GPIVLXJGSA-N	2.0	HEBKCHPVOIAQTA-IMJSIDKUSA-N	direct	637270977	3941.0	108.772113295	0.01	53.5189015034	0.368670451913	2.01	0.0495981425215
23851605	637270977	3309.0	26.7594507517	1.10601135574	CDAISMWEOUEBRE-GPIVLXJGSA-N	2.0	HEBKCHPVOIAQTA-IMJSIDKUSA-N	direct	637270977	4146.0	108.772113295	0.01	53.5189015034	0.368670451913	2.01	0.0495981425215
23851606	637270977	3309.0	26.7594507517	1.10601135574	CDAISMWEOUEBRE-GPIVLXJGSA-N	2.0	HEBKCHPVOIAQTA-IMJSIDKUSA-N	direct	637270977	5654.0	108.772113295	0.01	53.5189015034	0.368670451913	2.01	0.0495981425215
27401950	637267730	4974.0	28.8996294549	1.02393132394	CDAISMWEOUEBRE-GPIVLXJGSA-N	2.0	HEBKCHPVOIAQTA-SCDXWVJYSA-N	direct	637267730	44.0	42.8356471442	0.01	57.7992589098	0.341310441313	2.01	0.0495960389947
27401951	637267730	4974.0	28.8996294549	1.02393132394	CDAISMWEOUEBRE-GPIVLXJGSA-N	2.0	HEBKCHPVOIAQTA-SCDXWVJYSA-N	direct	637267730	1847.0	42.8356471442	0.01	57.7992589098	0.341310441313	2.01	0.0495960389947
27401952	637267730	4974.0	28.8996294549	1.02393132394	CDAISMWEOUEBRE-GPIVLXJGSA-N	2.0	HEBKCHPVOIAQTA-SCDXWVJYSA-N	direct	637267730	4116.0	42.8356471442	0.01	57.7992589098	0.341310441313	2.01	0.0495960389947
27401953	637267730	4974.0	28.8996294549	1.02393132394	CDAISMWEOUEBRE-GPIVLXJGSA-N	2.0	HEBKCHPVOIAQTA-SCDXWVJYSA-N	direct	637267730	5039.0	42.8356471442	0.01	57.7992589098	0.341310441313	2.01	0.0495960389947
9371345	637268440	5347.0	25.457174573	1.16199831011	CDAISMWEOUEBRE-GPIVLXJGSA-N	2.0	HEBKCHPVOIAQTA-IMJSIDKUSA-N	direct	637268440	6129.0	129.0	0.01	50.9143491461	0.387332770037	2.01	0.0495918307591
23858746	637268311	5347.0	25.5816987087	1.15626720971	CDAISMWEOUEBRE-GPIVLXJGSA-N	2.0	HEBKCHPVOIAQTA-IMJSIDKUSA-N	direct	637268311	1157.0	53.4353339357	0.01	51.1633974174	0.385422403237	2.01	0.0495910283632
23858747	637268311	5347.0	25.5816987087	1.15626720971	CDAISMWEOUEBRE-GPIVLXJGSA-N	2.0	HEBKCHPVOIAQTA-IMJSIDKUSA-N	direct	637268311	2964.0	53.4353339357	0.01	51.1633974174	0.385422403237	2.01	0.0495910283632
23858760	637268311	5347.0	25.5816987087	1.15626720971	CDAISMWEOUEBRE-GPIVLXJGSA-N	2.0	HEBKCHPVOIAQTA-IMJSIDKUSA-N	direct	637268311	12848.0	49.2471835688	0.01	51.1633974174	0.385422403237	2.01	0.0495910283632
1460853	637264747	658.0	25.4306260904	1.16199831011	CDAISMWEOUEBRE-GPIVLXJGSA-N	2.0	HEBKCHPVOIAQTA-IMJSIDKUSA-N	direct	637264747	1846.0	36.5512936801	0.01	50.8612521808	0.387332770037	2.01	0.0495788962615
1460854	637264747	658.0	25.4306260904	1.16199831011	CDAISMWEOUEBRE-GPIVLXJGSA-N	2.0	HEBKCHPVOIAQTA-IMJSIDKUSA-N	direct	637264747	2046.0	36.5512936801	0.01	50.8612521808	0.387332770037	2.01	0.0495788962615
1460855	637264747	658.0	25.4306260904	1.16199831011	CDAISMWEOUEBRE-GPIVLXJGSA-N	2.0	HEBKCHPVOIAQTA-IMJSIDKUSA-N	direct	637264747	3536.0	36.5512936801	0.01	50.8612521808	0.387332770037	2.01	0.0495788962615
1460856	637264747	658.0	25.4306260904	1.16199831011	CDAISMWEOUEBRE-GPIVLXJGSA-N	2.0	HEBKCHPVOIAQTA-IMJSIDKUSA-N	direct	637264747	4708.0	36.5512936801	0.01	50.8612521808	0.387332770037	2.01	0.0495788962615
1460857	637264747	658.0	25.4306260904	1.16199831011	CDAISMWEOUEBRE-GPIVLXJGSA-N	2.0	HEBKCHPVOIAQTA-IMJSIDKUSA-N	direct	637264747	5039.0	36.5512936801	0.01	50.8612521808	0.387332770037	2.01	0.0495788962615
1460897	637264747	6396.0	25.4306260904	1.16199831011	CDAISMWEOUEBRE-GPIVLXJGSA-N	2.0	HEBKCHPVOIAQTA-IMJSIDKUSA-N	direct	637264747	1846.0	36.5512936801	0.01	50.8612521808	0.387332770037	2.01	0.0495788962615
1460898	637264747	6396.0	25.4306260904	1.16199831011	CDAISMWEOUEBRE-GPIVLXJGSA-N	2.0	HEBKCHPVOIAQTA-IMJSIDKUSA-N	direct	637264747	2046.0	36.5512936801	0.01	50.8612521808	0.387332770037	2.01	0.0495788962615
1460899	637264747	6396.0	25.4306260904	1.16199831011	CDAISMWEOUEBRE-GPIVLXJGSA-N	2.0	HEBKCHPVOIAQTA-IMJSIDKUSA-N	direct	637264747	3536.0	36.5512936801	0.01	50.8612521808	0.387332770037	2.01	0.0495788962615
1460900	637264747	6396.0	25.4306260904	1.16199831011	CDAISMWEOUEBRE-GPIVLXJGSA-N	2.0	HEBKCHPVOIAQTA-IMJSIDKUSA-N	direct	637264747	4708.0	36.5512936801	0.01	50.8612521808	0.387332770037	2.01	0.0495788962615
1460901	637264747	6396.0	25.4306260904	1.16199831011	CDAISMWEOUEBRE-GPIVLXJGSA-N	2.0	HEBKCHPVOIAQTA-IMJSIDKUSA-N	direct	637264747	5039.0	36.5512936801	0.01	50.8612521808	0.387332770037	2.01	0.0495788962615
30591947	637271070	3309.0	32.4248121551	0.911104848182	CDAISMWEOUEBRE-GPIVLXJGSA-N	2.0	HEBKCHPVOIAQTA-IMJSIDKUSA-N	direct	637271070	44.0	200.0	0.01	64.8496243101	0.303701616061	2.01	0.0495755651242
30591948	637271070	3309.0	32.4248121551	0.911104848182	CDAISMWEOUEBRE-GPIVLXJGSA-N	2.0	HEBKCHPVOIAQTA-IMJSIDKUSA-N	direct	637271070	1847.0	200.0	0.01	64.8496243101	0.303701616061	2.01	0.0495755651242
30591949	637271070	3309.0	32.4248121551	0.911104848182	CDAISMWEOUEBRE-GPIVLXJGSA-N	2.0	HEBKCHPVOIAQTA-IMJSIDKUSA-N	direct	637271070	4116.0	200.0	0.01	64.8496243101	0.303701616061	2.01	0.0495755651242
30591950	637271070	3309.0	32.4248121551	0.911104848182	CDAISMWEOUEBRE-GPIVLXJGSA-N	2.0	HEBKCHPVOIAQTA-IMJSIDKUSA-N	direct	637271070	5039.0	200.0	0.01	64.8496243101	0.303701616061	2.01	0.0495755651242
11154854	637267729	2032.0	25.3788237182	1.16199831011	CDAISMWEOUEBRE-GPIVLXJGSA-N	2.0	HEBKCHPVOIAQTA-QWWZWVQMSA-N	direct	637267729	2427.0	84.1372724717	0.01	50.7576474364	0.387332770037	2.01	0.049553628808
11154855	637267729	2032.0	25.3788237182	1.16199831011	CDAISMWEOUEBRE-GPIVLXJGSA-N	2.0	HEBKCHPVOIAQTA-QWWZWVQMSA-N	direct	637267729	3309.0	84.1372724717	0.01	50.7576474364	0.387332770037	2.01	0.049553628808
10822930	637271418	4116.0	32.361510743	0.911104848182	CDAISMWEOUEBRE-GPIVLXJGSA-N	2.0	HEBKCHPVOIAQTA-SCDXWVJYSA-N	direct	637271418	3534.0	44.2313618988	0.01	64.7230214861	0.303701616061	2.01	0.0495513513883
10822931	637271418	4116.0	32.361510743	0.911104848182	CDAISMWEOUEBRE-GPIVLXJGSA-N	2.0	HEBKCHPVOIAQTA-SCDXWVJYSA-N	direct	637271418	6368.0	44.2313618988	0.01	64.7230214861	0.303701616061	2.01	0.0495513513883
10822932	637271418	4116.0	32.361510743	0.911104848182	CDAISMWEOUEBRE-GPIVLXJGSA-N	2.0	HEBKCHPVOIAQTA-SCDXWVJYSA-N	direct	637271418	10341.0	44.2313618988	0.01	64.7230214861	0.303701616061	2.01	0.0495513513883
10822933	637271418	4116.0	32.361510743	0.911104848182	CDAISMWEOUEBRE-GPIVLXJGSA-N	2.0	HEBKCHPVOIAQTA-SCDXWVJYSA-N	direct	637271418	6999.0	43.209714836	0.01	64.7230214861	0.303701616061	2.01	0.0495513513883
44417342	637266521	658.0	24.2644011003	1.21369390603	CDAISMWEOUEBRE-GPIVLXJGSA-N	2.0	HEBKCHPVOIAQTA-IMJSIDKUSA-N	direct	637266521	1878.0	33.4353339357	0.01	48.5288022006	0.404564635343	2.01	0.0495365667958
44417343	637266521	658.0	24.2644011003	1.21369390603	CDAISMWEOUEBRE-GPIVLXJGSA-N	2.0	HEBKCHPVOIAQTA-IMJSIDKUSA-N	direct	637266521	2854.0	33.4353339357	0.01	48.5288022006	0.404564635343	2.01	0.0495365667958
44417344	637266521	658.0	24.2644011003	1.21369390603	CDAISMWEOUEBRE-GPIVLXJGSA-N	2.0	HEBKCHPVOIAQTA-IMJSIDKUSA-N	direct	637266521	5430.0	33.4353339357	0.01	48.5288022006	0.404564635343	2.01	0.0495365667958
44417345	637266521	658.0	24.2644011003	1.21369390603	CDAISMWEOUEBRE-GPIVLXJGSA-N	2.0	HEBKCHPVOIAQTA-IMJSIDKUSA-N	direct	637266521	6052.0	33.4353339357	0.01	48.5288022006	0.404564635343	2.01	0.0495365667958
44417352	637266521	6396.0	24.2644011003	1.21369390603	CDAISMWEOUEBRE-GPIVLXJGSA-N	2.0	HEBKCHPVOIAQTA-IMJSIDKUSA-N	direct	637266521	1878.0	33.4353339357	0.01	48.5288022006	0.404564635343	2.01	0.0495365667958
44417353	637266521	6396.0	24.2644011003	1.21369390603	CDAISMWEOUEBRE-GPIVLXJGSA-N	2.0	HEBKCHPVOIAQTA-IMJSIDKUSA-N	direct	637266521	2854.0	33.4353339357	0.01	48.5288022006	0.404564635343	2.01	0.0495365667958
44417354	637266521	6396.0	24.2644011003	1.21369390603	CDAISMWEOUEBRE-GPIVLXJGSA-N	2.0	HEBKCHPVOIAQTA-IMJSIDKUSA-N	direct	637266521	5430.0	33.4353339357	0.01	48.5288022006	0.404564635343	2.01	0.0495365667958
44417355	637266521	6396.0	24.2644011003	1.21369390603	CDAISMWEOUEBRE-GPIVLXJGSA-N	2.0	HEBKCHPVOIAQTA-IMJSIDKUSA-N	direct	637266521	6052.0	33.4353339357	0.01	48.5288022006	0.404564635343	2.01	0.0495365667958
9371337	637268440	5347.0	25.457174573	1.15626720971	CDAISMWEOUEBRE-GPIVLXJGSA-N	2.0	HEBKCHPVOIAQTA-IMJSIDKUSA-N	direct	637268440	6129.0	129.0	0.01	50.9143491461	0.385422403237	2.01	0.0495305692786
2202464	637264959	5347.0	24.2335871529	1.21369390603	CDAISMWEOUEBRE-GPIVLXJGSA-N	2.0	HEBKCHPVOIAQTA-IMJSIDKUSA-N	direct	637264959	1157.0	40.0560111249	0.01	48.4671743058	0.404564635343	2.01	0.0495208323809
2202465	637264959	5347.0	24.2335871529	1.21369390603	CDAISMWEOUEBRE-GPIVLXJGSA-N	2.0	HEBKCHPVOIAQTA-IMJSIDKUSA-N	direct	637264959	2964.0	40.0560111249	0.01	48.4671743058	0.404564635343	2.01	0.0495208323809
2202456	637264959	5347.0	24.2335871529	1.21369390603	CDAISMWEOUEBRE-GPIVLXJGSA-N	2.0	HEBKCHPVOIAQTA-IMJSIDKUSA-N	direct	637264959	4116.0	44.3645162532	0.01	48.4671743058	0.404564635343	2.01	0.0495208323809
2202458	637264959	5347.0	24.2335871529	1.21369390603	CDAISMWEOUEBRE-GPIVLXJGSA-N	2.0	HEBKCHPVOIAQTA-IMJSIDKUSA-N	direct	637264959	3619.0	41.3053948011	0.01	48.4671743058	0.404564635343	2.01	0.0495208323809
2202459	637264959	5347.0	24.2335871529	1.21369390603	CDAISMWEOUEBRE-GPIVLXJGSA-N	2.0	HEBKCHPVOIAQTA-IMJSIDKUSA-N	direct	637264959	16179.0	41.3053948011	0.01	48.4671743058	0.404564635343	2.01	0.0495208323809
2202460	637264959	5347.0	24.2335871529	1.21369390603	CDAISMWEOUEBRE-GPIVLXJGSA-N	2.0	HEBKCHPVOIAQTA-IMJSIDKUSA-N	direct	637264959	1248.0	41.0515870342	0.01	48.4671743058	0.404564635343	2.01	0.0495208323809
2202463	637264959	5347.0	24.2335871529	1.21369390603	CDAISMWEOUEBRE-GPIVLXJGSA-N	2.0	HEBKCHPVOIAQTA-IMJSIDKUSA-N	direct	637264959	7210.0	40.2848326422	0.01	48.4671743058	0.404564635343	2.01	0.0495208323809
2202466	637264959	5347.0	24.2335871529	1.21369390603	CDAISMWEOUEBRE-GPIVLXJGSA-N	2.0	HEBKCHPVOIAQTA-IMJSIDKUSA-N	direct	637264959	2331.0	39.9507819773	0.01	48.4671743058	0.404564635343	2.01	0.0495208323809
2202467	637264959	5347.0	24.2335871529	1.21369390603	CDAISMWEOUEBRE-GPIVLXJGSA-N	2.0	HEBKCHPVOIAQTA-IMJSIDKUSA-N	direct	637264959	4385.0	39.9507819773	0.01	48.4671743058	0.404564635343	2.01	0.0495208323809
2202468	637264959	5347.0	24.2335871529	1.21369390603	CDAISMWEOUEBRE-GPIVLXJGSA-N	2.0	HEBKCHPVOIAQTA-IMJSIDKUSA-N	direct	637264959	12108.0	39.9507819773	0.01	48.4671743058	0.404564635343	2.01	0.0495208323809
2202469	637264959	5347.0	24.2335871529	1.21369390603	CDAISMWEOUEBRE-GPIVLXJGSA-N	2.0	HEBKCHPVOIAQTA-IMJSIDKUSA-N	direct	637264959	13884.0	39.9507819773	0.01	48.4671743058	0.404564635343	2.01	0.0495208323809
2202470	637264959	5347.0	24.2335871529	1.21369390603	CDAISMWEOUEBRE-GPIVLXJGSA-N	2.0	HEBKCHPVOIAQTA-IMJSIDKUSA-N	direct	637264959	12690.0	39.8996294549	0.01	48.4671743058	0.404564635343	2.01	0.0495208323809
30570987	637271070	3309.0	32.4248121551	0.906994651799	CDAISMWEOUEBRE-GPIVLXJGSA-N	2.0	HEBKCHPVOIAQTA-IMJSIDKUSA-N	direct	637271070	44.0	200.0	0.01	64.8496243101	0.3023315506	2.01	0.0495195586914
30570988	637271070	3309.0	32.4248121551	0.906994651799	CDAISMWEOUEBRE-GPIVLXJGSA-N	2.0	HEBKCHPVOIAQTA-IMJSIDKUSA-N	direct	637271070	1847.0	200.0	0.01	64.8496243101	0.3023315506	2.01	0.0495195586914
30570989	637271070	3309.0	32.4248121551	0.906994651799	CDAISMWEOUEBRE-GPIVLXJGSA-N	2.0	HEBKCHPVOIAQTA-IMJSIDKUSA-N	direct	637271070	4116.0	200.0	0.01	64.8496243101	0.3023315506	2.01	0.0495195586914
30570990	637271070	3309.0	32.4248121551	0.906994651799	CDAISMWEOUEBRE-GPIVLXJGSA-N	2.0	HEBKCHPVOIAQTA-IMJSIDKUSA-N	direct	637271070	5039.0	200.0	0.01	64.8496243101	0.3023315506	2.01	0.0495195586914
27402074	637267730	3309.0	36.1237821594	0.814104715513	CDAISMWEOUEBRE-GPIVLXJGSA-N	2.0	HEBKCHPVOIAQTA-IMJSIDKUSA-N	direct	637267730	4489.0	50.3585258895	0.01	72.2475643188	0.271368238504	2.01	0.0495193104058
27402084	637267730	1810.0	36.1237821594	0.814104715513	CDAISMWEOUEBRE-GPIVLXJGSA-N	2.0	HEBKCHPVOIAQTA-ZXFHETKHSA-N	direct	637267730	4489.0	50.3585258895	0.01	72.2475643188	0.271368238504	2.01	0.0495193104058
27402099	637267730	4974.0	36.1237821594	0.814104715513	CDAISMWEOUEBRE-GPIVLXJGSA-N	2.0	HEBKCHPVOIAQTA-SCDXWVJYSA-N	direct	637267730	4489.0	50.3585258895	0.01	72.2475643188	0.271368238504	2.01	0.0495193104058
44417282	637266521	658.0	24.2644011003	1.21189183145	CDAISMWEOUEBRE-GPIVLXJGSA-N	2.0	HEBKCHPVOIAQTA-IMJSIDKUSA-N	direct	637266521	1878.0	33.4353339357	0.01	48.5288022006	0.403963943817	2.01	0.0495181687601
44417283	637266521	658.0	24.2644011003	1.21189183145	CDAISMWEOUEBRE-GPIVLXJGSA-N	2.0	HEBKCHPVOIAQTA-IMJSIDKUSA-N	direct	637266521	2854.0	33.4353339357	0.01	48.5288022006	0.403963943817	2.01	0.0495181687601
44417284	637266521	658.0	24.2644011003	1.21189183145	CDAISMWEOUEBRE-GPIVLXJGSA-N	2.0	HEBKCHPVOIAQTA-IMJSIDKUSA-N	direct	637266521	5430.0	33.4353339357	0.01	48.5288022006	0.403963943817	2.01	0.0495181687601
44417285	637266521	658.0	24.2644011003	1.21189183145	CDAISMWEOUEBRE-GPIVLXJGSA-N	2.0	HEBKCHPVOIAQTA-IMJSIDKUSA-N	direct	637266521	6052.0	33.4353339357	0.01	48.5288022006	0.403963943817	2.01	0.0495181687601
44417292	637266521	6396.0	24.2644011003	1.21189183145	CDAISMWEOUEBRE-GPIVLXJGSA-N	2.0	HEBKCHPVOIAQTA-IMJSIDKUSA-N	direct	637266521	1878.0	33.4353339357	0.01	48.5288022006	0.403963943817	2.01	0.0495181687601
44417293	637266521	6396.0	24.2644011003	1.21189183145	CDAISMWEOUEBRE-GPIVLXJGSA-N	2.0	HEBKCHPVOIAQTA-IMJSIDKUSA-N	direct	637266521	2854.0	33.4353339357	0.01	48.5288022006	0.403963943817	2.01	0.0495181687601
44417294	637266521	6396.0	24.2644011003	1.21189183145	CDAISMWEOUEBRE-GPIVLXJGSA-N	2.0	HEBKCHPVOIAQTA-IMJSIDKUSA-N	direct	637266521	5430.0	33.4353339357	0.01	48.5288022006	0.403963943817	2.01	0.0495181687601
44417295	637266521	6396.0	24.2644011003	1.21189183145	CDAISMWEOUEBRE-GPIVLXJGSA-N	2.0	HEBKCHPVOIAQTA-IMJSIDKUSA-N	direct	637266521	6052.0	33.4353339357	0.01	48.5288022006	0.403963943817	2.01	0.0495181687601
11056263	637265567	2032.0	23.8239087409	1.23424840531	CDAISMWEOUEBRE-GPIVLXJGSA-N	2.0	HEBKCHPVOIAQTA-QWWZWVQMSA-N	direct	637265567	13742.0	65.5951662834	0.01	47.6478174819	0.411416135103	2.01	0.049517660148
11056264	637265567	2032.0	23.8239087409	1.23424840531	CDAISMWEOUEBRE-GPIVLXJGSA-N	2.0	HEBKCHPVOIAQTA-QWWZWVQMSA-N	direct	637265567	4116.0	62.124360063	0.01	47.6478174819	0.411416135103	2.01	0.049517660148
1459445	637264747	658.0	25.4306260904	1.15626720971	CDAISMWEOUEBRE-GPIVLXJGSA-N	2.0	HEBKCHPVOIAQTA-IMJSIDKUSA-N	direct	637264747	1846.0	36.5512936801	0.01	50.8612521808	0.385422403237	2.01	0.0495176507592
1459446	637264747	658.0	25.4306260904	1.15626720971	CDAISMWEOUEBRE-GPIVLXJGSA-N	2.0	HEBKCHPVOIAQTA-IMJSIDKUSA-N	direct	637264747	2046.0	36.5512936801	0.01	50.8612521808	0.385422403237	2.01	0.0495176507592
1459447	637264747	658.0	25.4306260904	1.15626720971	CDAISMWEOUEBRE-GPIVLXJGSA-N	2.0	HEBKCHPVOIAQTA-IMJSIDKUSA-N	direct	637264747	3536.0	36.5512936801	0.01	50.8612521808	0.385422403237	2.01	0.0495176507592
1459448	637264747	658.0	25.4306260904	1.15626720971	CDAISMWEOUEBRE-GPIVLXJGSA-N	2.0	HEBKCHPVOIAQTA-IMJSIDKUSA-N	direct	637264747	4708.0	36.5512936801	0.01	50.8612521808	0.385422403237	2.01	0.0495176507592
1459449	637264747	658.0	25.4306260904	1.15626720971	CDAISMWEOUEBRE-GPIVLXJGSA-N	2.0	HEBKCHPVOIAQTA-IMJSIDKUSA-N	direct	637264747	5039.0	36.5512936801	0.01	50.8612521808	0.385422403237	2.01	0.0495176507592
1459489	637264747	6396.0	25.4306260904	1.15626720971	CDAISMWEOUEBRE-GPIVLXJGSA-N	2.0	HEBKCHPVOIAQTA-IMJSIDKUSA-N	direct	637264747	1846.0	36.5512936801	0.01	50.8612521808	0.385422403237	2.01	0.0495176507592
1459490	637264747	6396.0	25.4306260904	1.15626720971	CDAISMWEOUEBRE-GPIVLXJGSA-N	2.0	HEBKCHPVOIAQTA-IMJSIDKUSA-N	direct	637264747	2046.0	36.5512936801	0.01	50.8612521808	0.385422403237	2.01	0.0495176507592
1459491	637264747	6396.0	25.4306260904	1.15626720971	CDAISMWEOUEBRE-GPIVLXJGSA-N	2.0	HEBKCHPVOIAQTA-IMJSIDKUSA-N	direct	637264747	3536.0	36.5512936801	0.01	50.8612521808	0.385422403237	2.01	0.0495176507592
1459492	637264747	6396.0	25.4306260904	1.15626720971	CDAISMWEOUEBRE-GPIVLXJGSA-N	2.0	HEBKCHPVOIAQTA-IMJSIDKUSA-N	direct	637264747	4708.0	36.5512936801	0.01	50.8612521808	0.385422403237	2.01	0.0495176507592
1459493	637264747	6396.0	25.4306260904	1.15626720971	CDAISMWEOUEBRE-GPIVLXJGSA-N	2.0	HEBKCHPVOIAQTA-IMJSIDKUSA-N	direct	637264747	5039.0	36.5512936801	0.01	50.8612521808	0.385422403237	2.01	0.0495176507592
2666100	637266893	2032.0	24.7746907183	1.18572797611	CDAISMWEOUEBRE-GPIVLXJGSA-N	2.0	HEBKCHPVOIAQTA-QWWZWVQMSA-N	direct	637266893	4116.0	37.6695862267	0.01	49.5493814365	0.395242658703	2.01	0.0495056245709
2666101	637266893	2032.0	24.7746907183	1.18572797611	CDAISMWEOUEBRE-GPIVLXJGSA-N	2.0	HEBKCHPVOIAQTA-QWWZWVQMSA-N	direct	637266893	7210.0	36.4412914295	0.01	49.5493814365	0.395242658703	2.01	0.0495056245709
2666102	637266893	2032.0	24.7746907183	1.18572797611	CDAISMWEOUEBRE-GPIVLXJGSA-N	2.0	HEBKCHPVOIAQTA-QWWZWVQMSA-N	direct	637266893	2964.0	34.5142785735	0.01	49.5493814365	0.395242658703	2.01	0.0495056245709
2666103	637266893	2032.0	24.7746907183	1.18572797611	CDAISMWEOUEBRE-GPIVLXJGSA-N	2.0	HEBKCHPVOIAQTA-QWWZWVQMSA-N	direct	637266893	6629.0	34.5142785735	0.01	49.5493814365	0.395242658703	2.01	0.0495056245709
2666104	637266893	2032.0	24.7746907183	1.18572797611	CDAISMWEOUEBRE-GPIVLXJGSA-N	2.0	HEBKCHPVOIAQTA-QWWZWVQMSA-N	direct	637266893	971.0	34.4259687323	0.01	49.5493814365	0.395242658703	2.01	0.0495056245709
2666105	637266893	2032.0	24.7746907183	1.18572797611	CDAISMWEOUEBRE-GPIVLXJGSA-N	2.0	HEBKCHPVOIAQTA-QWWZWVQMSA-N	direct	637266893	13940.0	34.4259687323	0.01	49.5493814365	0.395242658703	2.01	0.0495056245709
2666106	637266893	2032.0	24.7746907183	1.18572797611	CDAISMWEOUEBRE-GPIVLXJGSA-N	2.0	HEBKCHPVOIAQTA-QWWZWVQMSA-N	direct	637266893	2331.0	34.0609802236	0.01	49.5493814365	0.395242658703	2.01	0.0495056245709
2666107	637266893	2032.0	24.7746907183	1.18572797611	CDAISMWEOUEBRE-GPIVLXJGSA-N	2.0	HEBKCHPVOIAQTA-QWWZWVQMSA-N	direct	637266893	4385.0	34.0609802236	0.01	49.5493814365	0.395242658703	2.01	0.0495056245709
2666108	637266893	2032.0	24.7746907183	1.18572797611	CDAISMWEOUEBRE-GPIVLXJGSA-N	2.0	HEBKCHPVOIAQTA-QWWZWVQMSA-N	direct	637266893	12108.0	34.0609802236	0.01	49.5493814365	0.395242658703	2.01	0.0495056245709
2666109	637266893	2032.0	24.7746907183	1.18572797611	CDAISMWEOUEBRE-GPIVLXJGSA-N	2.0	HEBKCHPVOIAQTA-QWWZWVQMSA-N	direct	637266893	13884.0	34.0609802236	0.01	49.5493814365	0.395242658703	2.01	0.0495056245709
2666110	637266893	2032.0	24.7746907183	1.18572797611	CDAISMWEOUEBRE-GPIVLXJGSA-N	2.0	HEBKCHPVOIAQTA-QWWZWVQMSA-N	direct	637266893	5669.0	33.8041003476	0.01	49.5493814365	0.395242658703	2.01	0.0495056245709
2666111	637266893	2032.0	24.7746907183	1.18572797611	CDAISMWEOUEBRE-GPIVLXJGSA-N	2.0	HEBKCHPVOIAQTA-QWWZWVQMSA-N	direct	637266893	6999.0	33.1226286541	0.01	49.5493814365	0.395242658703	2.01	0.0495056245709
2201969	637264959	5347.0	24.2335871529	1.21189183145	CDAISMWEOUEBRE-GPIVLXJGSA-N	2.0	HEBKCHPVOIAQTA-IMJSIDKUSA-N	direct	637264959	1157.0	40.0560111249	0.01	48.4671743058	0.403963943817	2.01	0.049502440189
2201970	637264959	5347.0	24.2335871529	1.21189183145	CDAISMWEOUEBRE-GPIVLXJGSA-N	2.0	HEBKCHPVOIAQTA-IMJSIDKUSA-N	direct	637264959	2964.0	40.0560111249	0.01	48.4671743058	0.403963943817	2.01	0.049502440189
2201961	637264959	5347.0	24.2335871529	1.21189183145	CDAISMWEOUEBRE-GPIVLXJGSA-N	2.0	HEBKCHPVOIAQTA-IMJSIDKUSA-N	direct	637264959	4116.0	44.3645162532	0.01	48.4671743058	0.403963943817	2.01	0.049502440189
2201963	637264959	5347.0	24.2335871529	1.21189183145	CDAISMWEOUEBRE-GPIVLXJGSA-N	2.0	HEBKCHPVOIAQTA-IMJSIDKUSA-N	direct	637264959	3619.0	41.3053948011	0.01	48.4671743058	0.403963943817	2.01	0.049502440189
2201964	637264959	5347.0	24.2335871529	1.21189183145	CDAISMWEOUEBRE-GPIVLXJGSA-N	2.0	HEBKCHPVOIAQTA-IMJSIDKUSA-N	direct	637264959	16179.0	41.3053948011	0.01	48.4671743058	0.403963943817	2.01	0.049502440189
2201965	637264959	5347.0	24.2335871529	1.21189183145	CDAISMWEOUEBRE-GPIVLXJGSA-N	2.0	HEBKCHPVOIAQTA-IMJSIDKUSA-N	direct	637264959	1248.0	41.0515870342	0.01	48.4671743058	0.403963943817	2.01	0.049502440189
2201968	637264959	5347.0	24.2335871529	1.21189183145	CDAISMWEOUEBRE-GPIVLXJGSA-N	2.0	HEBKCHPVOIAQTA-IMJSIDKUSA-N	direct	637264959	7210.0	40.2848326422	0.01	48.4671743058	0.403963943817	2.01	0.049502440189
2201971	637264959	5347.0	24.2335871529	1.21189183145	CDAISMWEOUEBRE-GPIVLXJGSA-N	2.0	HEBKCHPVOIAQTA-IMJSIDKUSA-N	direct	637264959	2331.0	39.9507819773	0.01	48.4671743058	0.403963943817	2.01	0.049502440189
2201972	637264959	5347.0	24.2335871529	1.21189183145	CDAISMWEOUEBRE-GPIVLXJGSA-N	2.0	HEBKCHPVOIAQTA-IMJSIDKUSA-N	direct	637264959	4385.0	39.9507819773	0.01	48.4671743058	0.403963943817	2.01	0.049502440189
2201973	637264959	5347.0	24.2335871529	1.21189183145	CDAISMWEOUEBRE-GPIVLXJGSA-N	2.0	HEBKCHPVOIAQTA-IMJSIDKUSA-N	direct	637264959	12108.0	39.9507819773	0.01	48.4671743058	0.403963943817	2.01	0.049502440189
2201974	637264959	5347.0	24.2335871529	1.21189183145	CDAISMWEOUEBRE-GPIVLXJGSA-N	2.0	HEBKCHPVOIAQTA-IMJSIDKUSA-N	direct	637264959	13884.0	39.9507819773	0.01	48.4671743058	0.403963943817	2.01	0.049502440189
2201975	637264959	5347.0	24.2335871529	1.21189183145	CDAISMWEOUEBRE-GPIVLXJGSA-N	2.0	HEBKCHPVOIAQTA-IMJSIDKUSA-N	direct	637264959	12690.0	39.8996294549	0.01	48.4671743058	0.403963943817	2.01	0.049502440189
10822650	637271418	4116.0	32.361510743	0.906994651799	CDAISMWEOUEBRE-GPIVLXJGSA-N	2.0	HEBKCHPVOIAQTA-SCDXWVJYSA-N	direct	637271418	3534.0	44.2313618988	0.01	64.7230214861	0.3023315506	2.01	0.0494953723102
10822651	637271418	4116.0	32.361510743	0.906994651799	CDAISMWEOUEBRE-GPIVLXJGSA-N	2.0	HEBKCHPVOIAQTA-SCDXWVJYSA-N	direct	637271418	6368.0	44.2313618988	0.01	64.7230214861	0.3023315506	2.01	0.0494953723102
10822652	637271418	4116.0	32.361510743	0.906994651799	CDAISMWEOUEBRE-GPIVLXJGSA-N	2.0	HEBKCHPVOIAQTA-SCDXWVJYSA-N	direct	637271418	10341.0	44.2313618988	0.01	64.7230214861	0.3023315506	2.01	0.0494953723102
10822653	637271418	4116.0	32.361510743	0.906994651799	CDAISMWEOUEBRE-GPIVLXJGSA-N	2.0	HEBKCHPVOIAQTA-SCDXWVJYSA-N	direct	637271418	6999.0	43.209714836	0.01	64.7230214861	0.3023315506	2.01	0.0494953723102
11154566	637267729	2032.0	25.3788237182	1.15626720971	CDAISMWEOUEBRE-GPIVLXJGSA-N	2.0	HEBKCHPVOIAQTA-QWWZWVQMSA-N	direct	637267729	2427.0	84.1372724717	0.01	50.7576474364	0.385422403237	2.01	0.049492414519
11154567	637267729	2032.0	25.3788237182	1.15626720971	CDAISMWEOUEBRE-GPIVLXJGSA-N	2.0	HEBKCHPVOIAQTA-QWWZWVQMSA-N	direct	637267729	3309.0	84.1372724717	0.01	50.7576474364	0.385422403237	2.01	0.049492414519
30271823	637265914	3309.0	32.1643094285	0.911104848182	CDAISMWEOUEBRE-GPIVLXJGSA-N	2.0	HEBKCHPVOIAQTA-IMJSIDKUSA-N	direct	637265914	3081.0	84.0172766123	0.01	64.328618857	0.303701616061	2.01	0.0494756905142
30271824	637265914	3309.0	32.1643094285	0.911104848182	CDAISMWEOUEBRE-GPIVLXJGSA-N	2.0	HEBKCHPVOIAQTA-IMJSIDKUSA-N	direct	637265914	5870.0	84.0172766123	0.01	64.328618857	0.303701616061	2.01	0.0494756905142
30271825	637265914	3309.0	32.1643094285	0.911104848182	CDAISMWEOUEBRE-GPIVLXJGSA-N	2.0	HEBKCHPVOIAQTA-IMJSIDKUSA-N	direct	637265914	6122.0	84.0172766123	0.01	64.328618857	0.303701616061	2.01	0.0494756905142
30271826	637265914	3309.0	32.1643094285	0.911104848182	CDAISMWEOUEBRE-GPIVLXJGSA-N	2.0	HEBKCHPVOIAQTA-IMJSIDKUSA-N	direct	637265914	13169.0	84.0172766123	0.01	64.328618857	0.303701616061	2.01	0.0494756905142
23851589	637270977	3309.0	26.7594507517	1.09432585814	CDAISMWEOUEBRE-GPIVLXJGSA-N	2.0	HEBKCHPVOIAQTA-IMJSIDKUSA-N	direct	637270977	3941.0	108.772113295	0.01	53.5189015034	0.364775286047	2.01	0.049466613685
23851590	637270977	3309.0	26.7594507517	1.09432585814	CDAISMWEOUEBRE-GPIVLXJGSA-N	2.0	HEBKCHPVOIAQTA-IMJSIDKUSA-N	direct	637270977	4146.0	108.772113295	0.01	53.5189015034	0.364775286047	2.01	0.049466613685
23851591	637270977	3309.0	26.7594507517	1.09432585814	CDAISMWEOUEBRE-GPIVLXJGSA-N	2.0	HEBKCHPVOIAQTA-IMJSIDKUSA-N	direct	637270977	5654.0	108.772113295	0.01	53.5189015034	0.364775286047	2.01	0.049466613685
9003426	637270560	4116.0	40.7569619513	0.718162807223	CDAISMWEOUEBRE-GPIVLXJGSA-N	2.0	HEBKCHPVOIAQTA-SCDXWVJYSA-N	direct	637270560	8360.0	63.5157001607	0.01	81.5139239026	0.239387602408	2.01	0.0494609433653
9003427	637270560	4116.0	40.7569619513	0.718162807223	CDAISMWEOUEBRE-GPIVLXJGSA-N	2.0	HEBKCHPVOIAQTA-SCDXWVJYSA-N	direct	637270560	10160.0	63.5157001607	0.01	81.5139239026	0.239387602408	2.01	0.0494609433653
30592971	637271070	4974.0	32.1135092748	0.911104848182	CDAISMWEOUEBRE-GPIVLXJGSA-N	2.0	HEBKCHPVOIAQTA-SCDXWVJYSA-N	direct	637271070	44.0	200.0	0.01	64.2270185497	0.303701616061	2.01	0.049456143517
30592972	637271070	4974.0	32.1135092748	0.911104848182	CDAISMWEOUEBRE-GPIVLXJGSA-N	2.0	HEBKCHPVOIAQTA-SCDXWVJYSA-N	direct	637271070	1847.0	200.0	0.01	64.2270185497	0.303701616061	2.01	0.049456143517
30592973	637271070	4974.0	32.1135092748	0.911104848182	CDAISMWEOUEBRE-GPIVLXJGSA-N	2.0	HEBKCHPVOIAQTA-SCDXWVJYSA-N	direct	637271070	4116.0	200.0	0.01	64.2270185497	0.303701616061	2.01	0.049456143517
30592974	637271070	4974.0	32.1135092748	0.911104848182	CDAISMWEOUEBRE-GPIVLXJGSA-N	2.0	HEBKCHPVOIAQTA-SCDXWVJYSA-N	direct	637271070	5039.0	200.0	0.01	64.2270185497	0.303701616061	2.01	0.049456143517
2665930	637266893	2032.0	23.6861327796	1.23424840531	CDAISMWEOUEBRE-GPIVLXJGSA-N	2.0	HEBKCHPVOIAQTA-QWWZWVQMSA-N	direct	637266893	2994.0	32.505845406	0.01	47.3722655593	0.411416135103	2.01	0.049445913014
2665931	637266893	2032.0	23.6861327796	1.23424840531	CDAISMWEOUEBRE-GPIVLXJGSA-N	2.0	HEBKCHPVOIAQTA-QWWZWVQMSA-N	direct	637266893	3901.0	32.505845406	0.01	47.3722655593	0.411416135103	2.01	0.049445913014
30270223	637265914	3309.0	32.1643094285	0.906994651799	CDAISMWEOUEBRE-GPIVLXJGSA-N	2.0	HEBKCHPVOIAQTA-IMJSIDKUSA-N	direct	637265914	3081.0	84.0172766123	0.01	64.328618857	0.3023315506	2.01	0.0494197969115
30270224	637265914	3309.0	32.1643094285	0.906994651799	CDAISMWEOUEBRE-GPIVLXJGSA-N	2.0	HEBKCHPVOIAQTA-IMJSIDKUSA-N	direct	637265914	5870.0	84.0172766123	0.01	64.328618857	0.3023315506	2.01	0.0494197969115
30270225	637265914	3309.0	32.1643094285	0.906994651799	CDAISMWEOUEBRE-GPIVLXJGSA-N	2.0	HEBKCHPVOIAQTA-IMJSIDKUSA-N	direct	637265914	6122.0	84.0172766123	0.01	64.328618857	0.3023315506	2.01	0.0494197969115
30270226	637265914	3309.0	32.1643094285	0.906994651799	CDAISMWEOUEBRE-GPIVLXJGSA-N	2.0	HEBKCHPVOIAQTA-IMJSIDKUSA-N	direct	637265914	13169.0	84.0172766123	0.01	64.328618857	0.3023315506	2.01	0.0494197969115
11093267	637271537	6629.0	33.5391021572	0.868864565844	CDAISMWEOUEBRE-GPIVLXJGSA-N	2.0	HEBKCHPVOIAQTA-QWWZWVQMSA-N	direct	637271537	8360.0	85.5316526696	0.01	67.0782043145	0.289621521948	2.01	0.0494062733146
11093268	637271537	6629.0	33.5391021572	0.868864565844	CDAISMWEOUEBRE-GPIVLXJGSA-N	2.0	HEBKCHPVOIAQTA-QWWZWVQMSA-N	direct	637271537	10160.0	85.5316526696	0.01	67.0782043145	0.289621521948	2.01	0.0494062733146
25794314	637264413	3309.0	42.0181813928	0.693415557232	CDAISMWEOUEBRE-GPIVLXJGSA-N	2.0	HEBKCHPVOIAQTA-IMJSIDKUSA-N	direct	637264413	638.0	63.3904055908	0.01	84.0363627857	0.231138519077	2.01	0.0494042061353
25794315	637264413	3309.0	42.0181813928	0.693415557232	CDAISMWEOUEBRE-GPIVLXJGSA-N	2.0	HEBKCHPVOIAQTA-IMJSIDKUSA-N	direct	637264413	4592.0	63.3904055908	0.01	84.0363627857	0.231138519077	2.01	0.0494042061353
25794316	637264413	3309.0	42.0181813928	0.693415557232	CDAISMWEOUEBRE-GPIVLXJGSA-N	2.0	HEBKCHPVOIAQTA-IMJSIDKUSA-N	direct	637264413	12512.0	63.3904055908	0.01	84.0363627857	0.231138519077	2.01	0.0494042061353
25794326	637264413	1810.0	42.0181813928	0.693415557232	CDAISMWEOUEBRE-GPIVLXJGSA-N	2.0	HEBKCHPVOIAQTA-ZXFHETKHSA-N	direct	637264413	638.0	63.3904055908	0.01	84.0363627857	0.231138519077	2.01	0.0494042061353
25794327	637264413	1810.0	42.0181813928	0.693415557232	CDAISMWEOUEBRE-GPIVLXJGSA-N	2.0	HEBKCHPVOIAQTA-ZXFHETKHSA-N	direct	637264413	4592.0	63.3904055908	0.01	84.0363627857	0.231138519077	2.01	0.0494042061353
25794328	637264413	1810.0	42.0181813928	0.693415557232	CDAISMWEOUEBRE-GPIVLXJGSA-N	2.0	HEBKCHPVOIAQTA-ZXFHETKHSA-N	direct	637264413	12512.0	63.3904055908	0.01	84.0363627857	0.231138519077	2.01	0.0494042061353
25794350	637264413	4974.0	42.0181813928	0.693415557232	CDAISMWEOUEBRE-GPIVLXJGSA-N	2.0	HEBKCHPVOIAQTA-SCDXWVJYSA-N	direct	637264413	638.0	63.3904055908	0.01	84.0363627857	0.231138519077	2.01	0.0494042061353
25794351	637264413	4974.0	42.0181813928	0.693415557232	CDAISMWEOUEBRE-GPIVLXJGSA-N	2.0	HEBKCHPVOIAQTA-SCDXWVJYSA-N	direct	637264413	4592.0	63.3904055908	0.01	84.0363627857	0.231138519077	2.01	0.0494042061353
25794352	637264413	4974.0	42.0181813928	0.693415557232	CDAISMWEOUEBRE-GPIVLXJGSA-N	2.0	HEBKCHPVOIAQTA-SCDXWVJYSA-N	direct	637264413	12512.0	63.3904055908	0.01	84.0363627857	0.231138519077	2.01	0.0494042061353
30572011	637271070	4974.0	32.1135092748	0.906994651799	CDAISMWEOUEBRE-GPIVLXJGSA-N	2.0	HEBKCHPVOIAQTA-SCDXWVJYSA-N	direct	637271070	44.0	200.0	0.01	64.2270185497	0.3023315506	2.01	0.049400271997
30572012	637271070	4974.0	32.1135092748	0.906994651799	CDAISMWEOUEBRE-GPIVLXJGSA-N	2.0	HEBKCHPVOIAQTA-SCDXWVJYSA-N	direct	637271070	1847.0	200.0	0.01	64.2270185497	0.3023315506	2.01	0.049400271997
30572013	637271070	4974.0	32.1135092748	0.906994651799	CDAISMWEOUEBRE-GPIVLXJGSA-N	2.0	HEBKCHPVOIAQTA-SCDXWVJYSA-N	direct	637271070	4116.0	200.0	0.01	64.2270185497	0.3023315506	2.01	0.049400271997
30572014	637271070	4974.0	32.1135092748	0.906994651799	CDAISMWEOUEBRE-GPIVLXJGSA-N	2.0	HEBKCHPVOIAQTA-SCDXWVJYSA-N	direct	637271070	5039.0	200.0	0.01	64.2270185497	0.3023315506	2.01	0.049400271997
11056311	637265567	2032.0	23.8239087409	1.2216371836	CDAISMWEOUEBRE-GPIVLXJGSA-N	2.0	HEBKCHPVOIAQTA-QWWZWVQMSA-N	direct	637265567	13742.0	65.5951662834	0.01	47.6478174819	0.407212394533	2.01	0.0493906830069
11056312	637265567	2032.0	23.8239087409	1.2216371836	CDAISMWEOUEBRE-GPIVLXJGSA-N	2.0	HEBKCHPVOIAQTA-QWWZWVQMSA-N	direct	637265567	4116.0	62.124360063	0.01	47.6478174819	0.407212394533	2.01	0.0493906830069
30576227	637271070	3309.0	32.4248121551	0.896668001458	CDAISMWEOUEBRE-GPIVLXJGSA-N	2.0	HEBKCHPVOIAQTA-IMJSIDKUSA-N	direct	637271070	44.0	200.0	0.01	64.8496243101	0.298889333819	2.01	0.0493780007654
30576228	637271070	3309.0	32.4248121551	0.896668001458	CDAISMWEOUEBRE-GPIVLXJGSA-N	2.0	HEBKCHPVOIAQTA-IMJSIDKUSA-N	direct	637271070	1847.0	200.0	0.01	64.8496243101	0.298889333819	2.01	0.0493780007654
30576229	637271070	3309.0	32.4248121551	0.896668001458	CDAISMWEOUEBRE-GPIVLXJGSA-N	2.0	HEBKCHPVOIAQTA-IMJSIDKUSA-N	direct	637271070	4116.0	200.0	0.01	64.8496243101	0.298889333819	2.01	0.0493780007654
30576230	637271070	3309.0	32.4248121551	0.896668001458	CDAISMWEOUEBRE-GPIVLXJGSA-N	2.0	HEBKCHPVOIAQTA-IMJSIDKUSA-N	direct	637271070	5039.0	200.0	0.01	64.8496243101	0.298889333819	2.01	0.0493780007654
18518966	637265556	4116.0	27.5734887386	1.05400459969	CDAISMWEOUEBRE-GPIVLXJGSA-N	2.0	HEBKCHPVOIAQTA-SCDXWVJYSA-N	direct	637265556	1157.0	45.9706162223	0.01	55.1469774773	0.351334866563	2.01	0.0493730291665
18518967	637265556	4116.0	27.5734887386	1.05400459969	CDAISMWEOUEBRE-GPIVLXJGSA-N	2.0	HEBKCHPVOIAQTA-SCDXWVJYSA-N	direct	637265556	2964.0	45.9706162223	0.01	55.1469774773	0.351334866563	2.01	0.0493730291665
8923934	637265913	2032.0	23.54515514	1.23424840531	CDAISMWEOUEBRE-GPIVLXJGSA-N	2.0	HEBKCHPVOIAQTA-QWWZWVQMSA-N	direct	637265913	971.0	101.410050399	0.01	47.09031028	0.411416135103	2.01	0.0493721738675
8923935	637265913	2032.0	23.54515514	1.23424840531	CDAISMWEOUEBRE-GPIVLXJGSA-N	2.0	HEBKCHPVOIAQTA-QWWZWVQMSA-N	direct	637265913	6325.0	101.410050399	0.01	47.09031028	0.411416135103	2.01	0.0493721738675
18518441	637265556	658.0	24.507239611	1.18572797611	CDAISMWEOUEBRE-GPIVLXJGSA-N	2.0	HEBKCHPVOIAQTA-IMJSIDKUSA-N	direct	637265556	1157.0	45.9706162223	0.01	49.0144792219	0.395242658703	2.01	0.0493714728017
18518442	637265556	658.0	24.507239611	1.18572797611	CDAISMWEOUEBRE-GPIVLXJGSA-N	2.0	HEBKCHPVOIAQTA-IMJSIDKUSA-N	direct	637265556	2964.0	45.9706162223	0.01	49.0144792219	0.395242658703	2.01	0.0493714728017
18518445	637265556	658.0	24.507239611	1.18572797611	CDAISMWEOUEBRE-GPIVLXJGSA-N	2.0	HEBKCHPVOIAQTA-IMJSIDKUSA-N	direct	637265556	4116.0	44.1726307269	0.01	49.0144792219	0.395242658703	2.01	0.0493714728017
18518456	637265556	6396.0	24.507239611	1.18572797611	CDAISMWEOUEBRE-GPIVLXJGSA-N	2.0	HEBKCHPVOIAQTA-IMJSIDKUSA-N	direct	637265556	1157.0	45.9706162223	0.01	49.0144792219	0.395242658703	2.01	0.0493714728017
18518457	637265556	6396.0	24.507239611	1.18572797611	CDAISMWEOUEBRE-GPIVLXJGSA-N	2.0	HEBKCHPVOIAQTA-IMJSIDKUSA-N	direct	637265556	2964.0	45.9706162223	0.01	49.0144792219	0.395242658703	2.01	0.0493714728017
18518460	637265556	6396.0	24.507239611	1.18572797611	CDAISMWEOUEBRE-GPIVLXJGSA-N	2.0	HEBKCHPVOIAQTA-IMJSIDKUSA-N	direct	637265556	4116.0	44.1726307269	0.01	49.0144792219	0.395242658703	2.01	0.0493714728017
7935830	637266050	2032.0	28.3565473235	1.02393132394	CDAISMWEOUEBRE-GPIVLXJGSA-N	2.0	HEBKCHPVOIAQTA-QWWZWVQMSA-N	direct	637266050	4116.0	95.4921441283	0.01	56.713094647	0.341310441313	2.01	0.0493613764737
7935832	637266050	2032.0	28.3565473235	1.02393132394	CDAISMWEOUEBRE-GPIVLXJGSA-N	2.0	HEBKCHPVOIAQTA-QWWZWVQMSA-N	direct	637266050	12784.0	94.5157001607	0.01	56.713094647	0.341310441313	2.01	0.0493613764737
7935833	637266050	2032.0	28.3565473235	1.02393132394	CDAISMWEOUEBRE-GPIVLXJGSA-N	2.0	HEBKCHPVOIAQTA-QWWZWVQMSA-N	direct	637266050	12799.0	94.5157001607	0.01	56.713094647	0.341310441313	2.01	0.0493613764737
7935834	637266050	2032.0	28.3565473235	1.02393132394	CDAISMWEOUEBRE-GPIVLXJGSA-N	2.0	HEBKCHPVOIAQTA-QWWZWVQMSA-N	direct	637266050	12812.0	94.5157001607	0.01	56.713094647	0.341310441313	2.01	0.0493613764737
7935835	637266050	2032.0	28.3565473235	1.02393132394	CDAISMWEOUEBRE-GPIVLXJGSA-N	2.0	HEBKCHPVOIAQTA-QWWZWVQMSA-N	direct	637266050	12821.0	94.5157001607	0.01	56.713094647	0.341310441313	2.01	0.0493613764737
7935836	637266050	2032.0	28.3565473235	1.02393132394	CDAISMWEOUEBRE-GPIVLXJGSA-N	2.0	HEBKCHPVOIAQTA-QWWZWVQMSA-N	direct	637266050	13199.0	94.5157001607	0.01	56.713094647	0.341310441313	2.01	0.0493613764737
7935837	637266050	2032.0	28.3565473235	1.02393132394	CDAISMWEOUEBRE-GPIVLXJGSA-N	2.0	HEBKCHPVOIAQTA-QWWZWVQMSA-N	direct	637266050	13333.0	94.5157001607	0.01	56.713094647	0.341310441313	2.01	0.0493613764737
7935838	637266050	2032.0	28.3565473235	1.02393132394	CDAISMWEOUEBRE-GPIVLXJGSA-N	2.0	HEBKCHPVOIAQTA-QWWZWVQMSA-N	direct	637266050	13444.0	94.5157001607	0.01	56.713094647	0.341310441313	2.01	0.0493613764737
7935839	637266050	2032.0	28.3565473235	1.02393132394	CDAISMWEOUEBRE-GPIVLXJGSA-N	2.0	HEBKCHPVOIAQTA-QWWZWVQMSA-N	direct	637266050	13446.0	94.5157001607	0.01	56.713094647	0.341310441313	2.01	0.0493613764737
7935840	637266050	2032.0	28.3565473235	1.02393132394	CDAISMWEOUEBRE-GPIVLXJGSA-N	2.0	HEBKCHPVOIAQTA-QWWZWVQMSA-N	direct	637266050	13610.0	94.5157001607	0.01	56.713094647	0.341310441313	2.01	0.0493613764737
7935841	637266050	2032.0	28.3565473235	1.02393132394	CDAISMWEOUEBRE-GPIVLXJGSA-N	2.0	HEBKCHPVOIAQTA-QWWZWVQMSA-N	direct	637266050	13644.0	94.5157001607	0.01	56.713094647	0.341310441313	2.01	0.0493613764737
7935842	637266050	2032.0	28.3565473235	1.02393132394	CDAISMWEOUEBRE-GPIVLXJGSA-N	2.0	HEBKCHPVOIAQTA-QWWZWVQMSA-N	direct	637266050	13757.0	94.5157001607	0.01	56.713094647	0.341310441313	2.01	0.0493613764737
7935843	637266050	2032.0	28.3565473235	1.02393132394	CDAISMWEOUEBRE-GPIVLXJGSA-N	2.0	HEBKCHPVOIAQTA-QWWZWVQMSA-N	direct	637266050	13919.0	94.5157001607	0.01	56.713094647	0.341310441313	2.01	0.0493613764737
7935844	637266050	2032.0	28.3565473235	1.02393132394	CDAISMWEOUEBRE-GPIVLXJGSA-N	2.0	HEBKCHPVOIAQTA-QWWZWVQMSA-N	direct	637266050	13934.0	94.5157001607	0.01	56.713094647	0.341310441313	2.01	0.0493613764737
7935845	637266050	2032.0	28.3565473235	1.02393132394	CDAISMWEOUEBRE-GPIVLXJGSA-N	2.0	HEBKCHPVOIAQTA-QWWZWVQMSA-N	direct	637266050	13981.0	94.5157001607	0.01	56.713094647	0.341310441313	2.01	0.0493613764737
7935846	637266050	2032.0	28.3565473235	1.02393132394	CDAISMWEOUEBRE-GPIVLXJGSA-N	2.0	HEBKCHPVOIAQTA-QWWZWVQMSA-N	direct	637266050	14112.0	94.5157001607	0.01	56.713094647	0.341310441313	2.01	0.0493613764737
7935847	637266050	2032.0	28.3565473235	1.02393132394	CDAISMWEOUEBRE-GPIVLXJGSA-N	2.0	HEBKCHPVOIAQTA-QWWZWVQMSA-N	direct	637266050	14119.0	94.5157001607	0.01	56.713094647	0.341310441313	2.01	0.0493613764737
7935848	637266050	2032.0	28.3565473235	1.02393132394	CDAISMWEOUEBRE-GPIVLXJGSA-N	2.0	HEBKCHPVOIAQTA-QWWZWVQMSA-N	direct	637266050	14492.0	94.5157001607	0.01	56.713094647	0.341310441313	2.01	0.0493613764737
7935849	637266050	2032.0	28.3565473235	1.02393132394	CDAISMWEOUEBRE-GPIVLXJGSA-N	2.0	HEBKCHPVOIAQTA-QWWZWVQMSA-N	direct	637266050	14501.0	94.5157001607	0.01	56.713094647	0.341310441313	2.01	0.0493613764737
7935850	637266050	2032.0	28.3565473235	1.02393132394	CDAISMWEOUEBRE-GPIVLXJGSA-N	2.0	HEBKCHPVOIAQTA-QWWZWVQMSA-N	direct	637266050	14507.0	94.5157001607	0.01	56.713094647	0.341310441313	2.01	0.0493613764737
7935851	637266050	2032.0	28.3565473235	1.02393132394	CDAISMWEOUEBRE-GPIVLXJGSA-N	2.0	HEBKCHPVOIAQTA-QWWZWVQMSA-N	direct	637266050	14517.0	94.5157001607	0.01	56.713094647	0.341310441313	2.01	0.0493613764737
7935852	637266050	2032.0	28.3565473235	1.02393132394	CDAISMWEOUEBRE-GPIVLXJGSA-N	2.0	HEBKCHPVOIAQTA-QWWZWVQMSA-N	direct	637266050	14526.0	94.5157001607	0.01	56.713094647	0.341310441313	2.01	0.0493613764737
7935853	637266050	2032.0	28.3565473235	1.02393132394	CDAISMWEOUEBRE-GPIVLXJGSA-N	2.0	HEBKCHPVOIAQTA-QWWZWVQMSA-N	direct	637266050	14537.0	94.5157001607	0.01	56.713094647	0.341310441313	2.01	0.0493613764737
7935854	637266050	2032.0	28.3565473235	1.02393132394	CDAISMWEOUEBRE-GPIVLXJGSA-N	2.0	HEBKCHPVOIAQTA-QWWZWVQMSA-N	direct	637266050	14695.0	94.5157001607	0.01	56.713094647	0.341310441313	2.01	0.0493613764737
7935855	637266050	2032.0	28.3565473235	1.02393132394	CDAISMWEOUEBRE-GPIVLXJGSA-N	2.0	HEBKCHPVOIAQTA-QWWZWVQMSA-N	direct	637266050	16605.0	94.5157001607	0.01	56.713094647	0.341310441313	2.01	0.0493613764737
7935856	637266050	2032.0	28.3565473235	1.02393132394	CDAISMWEOUEBRE-GPIVLXJGSA-N	2.0	HEBKCHPVOIAQTA-QWWZWVQMSA-N	direct	637266050	16791.0	94.5157001607	0.01	56.713094647	0.341310441313	2.01	0.0493613764737
7935857	637266050	2032.0	28.3565473235	1.02393132394	CDAISMWEOUEBRE-GPIVLXJGSA-N	2.0	HEBKCHPVOIAQTA-QWWZWVQMSA-N	direct	637266050	16888.0	94.5157001607	0.01	56.713094647	0.341310441313	2.01	0.0493613764737
10822720	637271418	4116.0	32.361510743	0.896668001458	CDAISMWEOUEBRE-GPIVLXJGSA-N	2.0	HEBKCHPVOIAQTA-SCDXWVJYSA-N	direct	637271418	3534.0	44.2313618988	0.01	64.7230214861	0.298889333819	2.01	0.049353883524
10822721	637271418	4116.0	32.361510743	0.896668001458	CDAISMWEOUEBRE-GPIVLXJGSA-N	2.0	HEBKCHPVOIAQTA-SCDXWVJYSA-N	direct	637271418	6368.0	44.2313618988	0.01	64.7230214861	0.298889333819	2.01	0.049353883524
10822722	637271418	4116.0	32.361510743	0.896668001458	CDAISMWEOUEBRE-GPIVLXJGSA-N	2.0	HEBKCHPVOIAQTA-SCDXWVJYSA-N	direct	637271418	10341.0	44.2313618988	0.01	64.7230214861	0.298889333819	2.01	0.049353883524
10822723	637271418	4116.0	32.361510743	0.896668001458	CDAISMWEOUEBRE-GPIVLXJGSA-N	2.0	HEBKCHPVOIAQTA-SCDXWVJYSA-N	direct	637271418	6999.0	43.209714836	0.01	64.7230214861	0.298889333819	2.01	0.049353883524
29882180	637267731	658.0	40.3979400087	0.718162807223	CDAISMWEOUEBRE-GPIVLXJGSA-N	2.0	HEBKCHPVOIAQTA-IMJSIDKUSA-N	direct	637267731	6122.0	63.5406075122	0.01	80.7958800173	0.239387602408	2.01	0.049351658195
29882182	637267731	658.0	40.3979400087	0.718162807223	CDAISMWEOUEBRE-GPIVLXJGSA-N	2.0	HEBKCHPVOIAQTA-IMJSIDKUSA-N	direct	637267731	1195.0	57.3410351573	0.01	80.7958800173	0.239387602408	2.01	0.049351658195
29882183	637267731	658.0	40.3979400087	0.718162807223	CDAISMWEOUEBRE-GPIVLXJGSA-N	2.0	HEBKCHPVOIAQTA-IMJSIDKUSA-N	direct	637267731	4810.0	57.3410351573	0.01	80.7958800173	0.239387602408	2.01	0.049351658195
29882207	637267731	6396.0	40.3979400087	0.718162807223	CDAISMWEOUEBRE-GPIVLXJGSA-N	2.0	HEBKCHPVOIAQTA-IMJSIDKUSA-N	direct	637267731	6122.0	63.5406075122	0.01	80.7958800173	0.239387602408	2.01	0.049351658195
29882209	637267731	6396.0	40.3979400087	0.718162807223	CDAISMWEOUEBRE-GPIVLXJGSA-N	2.0	HEBKCHPVOIAQTA-IMJSIDKUSA-N	direct	637267731	1195.0	57.3410351573	0.01	80.7958800173	0.239387602408	2.01	0.049351658195
29882210	637267731	6396.0	40.3979400087	0.718162807223	CDAISMWEOUEBRE-GPIVLXJGSA-N	2.0	HEBKCHPVOIAQTA-IMJSIDKUSA-N	direct	637267731	4810.0	57.3410351573	0.01	80.7958800173	0.239387602408	2.01	0.049351658195
23851610	637270977	3309.0	26.7594507517	1.08190654962	CDAISMWEOUEBRE-GPIVLXJGSA-N	2.0	HEBKCHPVOIAQTA-IMJSIDKUSA-N	direct	637270977	3941.0	108.772113295	0.01	53.5189015034	0.36063551654	2.01	0.0493256654714
23851611	637270977	3309.0	26.7594507517	1.08190654962	CDAISMWEOUEBRE-GPIVLXJGSA-N	2.0	HEBKCHPVOIAQTA-IMJSIDKUSA-N	direct	637270977	4146.0	108.772113295	0.01	53.5189015034	0.36063551654	2.01	0.0493256654714
23851612	637270977	3309.0	26.7594507517	1.08190654962	CDAISMWEOUEBRE-GPIVLXJGSA-N	2.0	HEBKCHPVOIAQTA-IMJSIDKUSA-N	direct	637270977	5654.0	108.772113295	0.01	53.5189015034	0.36063551654	2.01	0.0493256654714
2666028	637266893	2032.0	23.6861327796	1.2216371836	CDAISMWEOUEBRE-GPIVLXJGSA-N	2.0	HEBKCHPVOIAQTA-QWWZWVQMSA-N	direct	637266893	2994.0	32.505845406	0.01	47.3722655593	0.407212394533	2.01	0.0493191198526
2666029	637266893	2032.0	23.6861327796	1.2216371836	CDAISMWEOUEBRE-GPIVLXJGSA-N	2.0	HEBKCHPVOIAQTA-QWWZWVQMSA-N	direct	637266893	3901.0	32.505845406	0.01	47.3722655593	0.407212394533	2.01	0.0493191198526
11056647	637265567	2032.0	23.8239087409	1.21369390603	CDAISMWEOUEBRE-GPIVLXJGSA-N	2.0	HEBKCHPVOIAQTA-QWWZWVQMSA-N	direct	637265567	13742.0	65.5951662834	0.01	47.6478174819	0.404564635343	2.01	0.0493101999958
11056648	637265567	2032.0	23.8239087409	1.21369390603	CDAISMWEOUEBRE-GPIVLXJGSA-N	2.0	HEBKCHPVOIAQTA-QWWZWVQMSA-N	direct	637265567	4116.0	62.124360063	0.01	47.6478174819	0.404564635343	2.01	0.0493101999958
11056503	637265567	2032.0	23.8239087409	1.21189183145	CDAISMWEOUEBRE-GPIVLXJGSA-N	2.0	HEBKCHPVOIAQTA-QWWZWVQMSA-N	direct	637265567	13742.0	65.5951662834	0.01	47.6478174819	0.403963943817	2.01	0.0492918860334
11056504	637265567	2032.0	23.8239087409	1.21189183145	CDAISMWEOUEBRE-GPIVLXJGSA-N	2.0	HEBKCHPVOIAQTA-QWWZWVQMSA-N	direct	637265567	4116.0	62.124360063	0.01	47.6478174819	0.403963943817	2.01	0.0492918860334
30270623	637265914	3309.0	32.1643094285	0.896668001458	CDAISMWEOUEBRE-GPIVLXJGSA-N	2.0	HEBKCHPVOIAQTA-IMJSIDKUSA-N	direct	637265914	3081.0	84.0172766123	0.01	64.328618857	0.298889333819	2.01	0.0492785241671
30270624	637265914	3309.0	32.1643094285	0.896668001458	CDAISMWEOUEBRE-GPIVLXJGSA-N	2.0	HEBKCHPVOIAQTA-IMJSIDKUSA-N	direct	637265914	5870.0	84.0172766123	0.01	64.328618857	0.298889333819	2.01	0.0492785241671
30270625	637265914	3309.0	32.1643094285	0.896668001458	CDAISMWEOUEBRE-GPIVLXJGSA-N	2.0	HEBKCHPVOIAQTA-IMJSIDKUSA-N	direct	637265914	6122.0	84.0172766123	0.01	64.328618857	0.298889333819	2.01	0.0492785241671
30270626	637265914	3309.0	32.1643094285	0.896668001458	CDAISMWEOUEBRE-GPIVLXJGSA-N	2.0	HEBKCHPVOIAQTA-IMJSIDKUSA-N	direct	637265914	13169.0	84.0172766123	0.01	64.328618857	0.298889333819	2.01	0.0492785241671
30577251	637271070	4974.0	32.1135092748	0.896668001458	CDAISMWEOUEBRE-GPIVLXJGSA-N	2.0	HEBKCHPVOIAQTA-SCDXWVJYSA-N	direct	637271070	44.0	200.0	0.01	64.2270185497	0.298889333819	2.01	0.0492590550671
30577252	637271070	4974.0	32.1135092748	0.896668001458	CDAISMWEOUEBRE-GPIVLXJGSA-N	2.0	HEBKCHPVOIAQTA-SCDXWVJYSA-N	direct	637271070	1847.0	200.0	0.01	64.2270185497	0.298889333819	2.01	0.0492590550671
30577253	637271070	4974.0	32.1135092748	0.896668001458	CDAISMWEOUEBRE-GPIVLXJGSA-N	2.0	HEBKCHPVOIAQTA-SCDXWVJYSA-N	direct	637271070	4116.0	200.0	0.01	64.2270185497	0.298889333819	2.01	0.0492590550671
30577254	637271070	4974.0	32.1135092748	0.896668001458	CDAISMWEOUEBRE-GPIVLXJGSA-N	2.0	HEBKCHPVOIAQTA-SCDXWVJYSA-N	direct	637271070	5039.0	200.0	0.01	64.2270185497	0.298889333819	2.01	0.0492590550671
2666590	637266893	2032.0	24.7746907183	1.16199831011	CDAISMWEOUEBRE-GPIVLXJGSA-N	2.0	HEBKCHPVOIAQTA-QWWZWVQMSA-N	direct	637266893	4116.0	37.6695862267	0.01	49.5493814365	0.387332770037	2.01	0.0492560579394
2666591	637266893	2032.0	24.7746907183	1.16199831011	CDAISMWEOUEBRE-GPIVLXJGSA-N	2.0	HEBKCHPVOIAQTA-QWWZWVQMSA-N	direct	637266893	7210.0	36.4412914295	0.01	49.5493814365	0.387332770037	2.01	0.0492560579394
2666592	637266893	2032.0	24.7746907183	1.16199831011	CDAISMWEOUEBRE-GPIVLXJGSA-N	2.0	HEBKCHPVOIAQTA-QWWZWVQMSA-N	direct	637266893	2964.0	34.5142785735	0.01	49.5493814365	0.387332770037	2.01	0.0492560579394
2666593	637266893	2032.0	24.7746907183	1.16199831011	CDAISMWEOUEBRE-GPIVLXJGSA-N	2.0	HEBKCHPVOIAQTA-QWWZWVQMSA-N	direct	637266893	6629.0	34.5142785735	0.01	49.5493814365	0.387332770037	2.01	0.0492560579394
2666594	637266893	2032.0	24.7746907183	1.16199831011	CDAISMWEOUEBRE-GPIVLXJGSA-N	2.0	HEBKCHPVOIAQTA-QWWZWVQMSA-N	direct	637266893	971.0	34.4259687323	0.01	49.5493814365	0.387332770037	2.01	0.0492560579394
2666595	637266893	2032.0	24.7746907183	1.16199831011	CDAISMWEOUEBRE-GPIVLXJGSA-N	2.0	HEBKCHPVOIAQTA-QWWZWVQMSA-N	direct	637266893	13940.0	34.4259687323	0.01	49.5493814365	0.387332770037	2.01	0.0492560579394
2666596	637266893	2032.0	24.7746907183	1.16199831011	CDAISMWEOUEBRE-GPIVLXJGSA-N	2.0	HEBKCHPVOIAQTA-QWWZWVQMSA-N	direct	637266893	2331.0	34.0609802236	0.01	49.5493814365	0.387332770037	2.01	0.0492560579394
2666597	637266893	2032.0	24.7746907183	1.16199831011	CDAISMWEOUEBRE-GPIVLXJGSA-N	2.0	HEBKCHPVOIAQTA-QWWZWVQMSA-N	direct	637266893	4385.0	34.0609802236	0.01	49.5493814365	0.387332770037	2.01	0.0492560579394
2666598	637266893	2032.0	24.7746907183	1.16199831011	CDAISMWEOUEBRE-GPIVLXJGSA-N	2.0	HEBKCHPVOIAQTA-QWWZWVQMSA-N	direct	637266893	12108.0	34.0609802236	0.01	49.5493814365	0.387332770037	2.01	0.0492560579394
2666599	637266893	2032.0	24.7746907183	1.16199831011	CDAISMWEOUEBRE-GPIVLXJGSA-N	2.0	HEBKCHPVOIAQTA-QWWZWVQMSA-N	direct	637266893	13884.0	34.0609802236	0.01	49.5493814365	0.387332770037	2.01	0.0492560579394
2666600	637266893	2032.0	24.7746907183	1.16199831011	CDAISMWEOUEBRE-GPIVLXJGSA-N	2.0	HEBKCHPVOIAQTA-QWWZWVQMSA-N	direct	637266893	5669.0	33.8041003476	0.01	49.5493814365	0.387332770037	2.01	0.0492560579394
2666601	637266893	2032.0	24.7746907183	1.16199831011	CDAISMWEOUEBRE-GPIVLXJGSA-N	2.0	HEBKCHPVOIAQTA-QWWZWVQMSA-N	direct	637266893	6999.0	33.1226286541	0.01	49.5493814365	0.387332770037	2.01	0.0492560579394
9402410	637265842	2032.0	22.3946949539	1.28513369608	CDAISMWEOUEBRE-GPIVLXJGSA-N	2.0	HEBKCHPVOIAQTA-QWWZWVQMSA-N	direct	637265842	4116.0	48.4190750243	0.01	44.7893899077	0.428377898693	2.01	0.0492526477443
9402414	637265842	2032.0	22.3946949539	1.28513369608	CDAISMWEOUEBRE-GPIVLXJGSA-N	2.0	HEBKCHPVOIAQTA-QWWZWVQMSA-N	direct	637265842	1785.0	44.8507808873	0.01	44.7893899077	0.428377898693	2.01	0.0492526477443
9402416	637265842	2032.0	22.3946949539	1.28513369608	CDAISMWEOUEBRE-GPIVLXJGSA-N	2.0	HEBKCHPVOIAQTA-QWWZWVQMSA-N	direct	637265842	1548.0	44.2006594505	0.01	44.7893899077	0.428377898693	2.01	0.0492526477443
9402417	637265842	2032.0	22.3946949539	1.28513369608	CDAISMWEOUEBRE-GPIVLXJGSA-N	2.0	HEBKCHPVOIAQTA-QWWZWVQMSA-N	direct	637265842	2379.0	44.2006594505	0.01	44.7893899077	0.428377898693	2.01	0.0492526477443
9402418	637265842	2032.0	22.3946949539	1.28513369608	CDAISMWEOUEBRE-GPIVLXJGSA-N	2.0	HEBKCHPVOIAQTA-QWWZWVQMSA-N	direct	637265842	5848.0	44.2006594505	0.01	44.7893899077	0.428377898693	2.01	0.0492526477443
9402419	637265842	2032.0	22.3946949539	1.28513369608	CDAISMWEOUEBRE-GPIVLXJGSA-N	2.0	HEBKCHPVOIAQTA-QWWZWVQMSA-N	direct	637265842	6557.0	44.2006594505	0.01	44.7893899077	0.428377898693	2.01	0.0492526477443
9402420	637265842	2032.0	22.3946949539	1.28513369608	CDAISMWEOUEBRE-GPIVLXJGSA-N	2.0	HEBKCHPVOIAQTA-QWWZWVQMSA-N	direct	637265842	7537.0	44.1106982975	0.01	44.7893899077	0.428377898693	2.01	0.0492526477443
9402421	637265842	2032.0	22.3946949539	1.28513369608	CDAISMWEOUEBRE-GPIVLXJGSA-N	2.0	HEBKCHPVOIAQTA-QWWZWVQMSA-N	direct	637265842	10453.0	44.1106982975	0.01	44.7893899077	0.428377898693	2.01	0.0492526477443
9402422	637265842	2032.0	22.3946949539	1.28513369608	CDAISMWEOUEBRE-GPIVLXJGSA-N	2.0	HEBKCHPVOIAQTA-QWWZWVQMSA-N	direct	637265842	2331.0	43.571865206	0.01	44.7893899077	0.428377898693	2.01	0.0492526477443
9402423	637265842	2032.0	22.3946949539	1.28513369608	CDAISMWEOUEBRE-GPIVLXJGSA-N	2.0	HEBKCHPVOIAQTA-QWWZWVQMSA-N	direct	637265842	4385.0	43.571865206	0.01	44.7893899077	0.428377898693	2.01	0.0492526477443
9402424	637265842	2032.0	22.3946949539	1.28513369608	CDAISMWEOUEBRE-GPIVLXJGSA-N	2.0	HEBKCHPVOIAQTA-QWWZWVQMSA-N	direct	637265842	12108.0	43.571865206	0.01	44.7893899077	0.428377898693	2.01	0.0492526477443
9402425	637265842	2032.0	22.3946949539	1.28513369608	CDAISMWEOUEBRE-GPIVLXJGSA-N	2.0	HEBKCHPVOIAQTA-QWWZWVQMSA-N	direct	637265842	13884.0	43.571865206	0.01	44.7893899077	0.428377898693	2.01	0.0492526477443
9402426	637265842	2032.0	22.3946949539	1.28513369608	CDAISMWEOUEBRE-GPIVLXJGSA-N	2.0	HEBKCHPVOIAQTA-QWWZWVQMSA-N	direct	637265842	189.0	43.0324520238	0.01	44.7893899077	0.428377898693	2.01	0.0492526477443
9402427	637265842	2032.0	22.3946949539	1.28513369608	CDAISMWEOUEBRE-GPIVLXJGSA-N	2.0	HEBKCHPVOIAQTA-QWWZWVQMSA-N	direct	637265842	1846.0	43.0324520238	0.01	44.7893899077	0.428377898693	2.01	0.0492526477443
9402428	637265842	2032.0	22.3946949539	1.28513369608	CDAISMWEOUEBRE-GPIVLXJGSA-N	2.0	HEBKCHPVOIAQTA-QWWZWVQMSA-N	direct	637265842	2046.0	43.0324520238	0.01	44.7893899077	0.428377898693	2.01	0.0492526477443
44417222	637266521	658.0	24.2644011003	1.18572797611	CDAISMWEOUEBRE-GPIVLXJGSA-N	2.0	HEBKCHPVOIAQTA-IMJSIDKUSA-N	direct	637266521	1878.0	33.4353339357	0.01	48.5288022006	0.395242658703	2.01	0.0492487120948
44417223	637266521	658.0	24.2644011003	1.18572797611	CDAISMWEOUEBRE-GPIVLXJGSA-N	2.0	HEBKCHPVOIAQTA-IMJSIDKUSA-N	direct	637266521	2854.0	33.4353339357	0.01	48.5288022006	0.395242658703	2.01	0.0492487120948
44417224	637266521	658.0	24.2644011003	1.18572797611	CDAISMWEOUEBRE-GPIVLXJGSA-N	2.0	HEBKCHPVOIAQTA-IMJSIDKUSA-N	direct	637266521	5430.0	33.4353339357	0.01	48.5288022006	0.395242658703	2.01	0.0492487120948
44417225	637266521	658.0	24.2644011003	1.18572797611	CDAISMWEOUEBRE-GPIVLXJGSA-N	2.0	HEBKCHPVOIAQTA-IMJSIDKUSA-N	direct	637266521	6052.0	33.4353339357	0.01	48.5288022006	0.395242658703	2.01	0.0492487120948
44417232	637266521	6396.0	24.2644011003	1.18572797611	CDAISMWEOUEBRE-GPIVLXJGSA-N	2.0	HEBKCHPVOIAQTA-IMJSIDKUSA-N	direct	637266521	1878.0	33.4353339357	0.01	48.5288022006	0.395242658703	2.01	0.0492487120948
44417233	637266521	6396.0	24.2644011003	1.18572797611	CDAISMWEOUEBRE-GPIVLXJGSA-N	2.0	HEBKCHPVOIAQTA-IMJSIDKUSA-N	direct	637266521	2854.0	33.4353339357	0.01	48.5288022006	0.395242658703	2.01	0.0492487120948
44417234	637266521	6396.0	24.2644011003	1.18572797611	CDAISMWEOUEBRE-GPIVLXJGSA-N	2.0	HEBKCHPVOIAQTA-IMJSIDKUSA-N	direct	637266521	5430.0	33.4353339357	0.01	48.5288022006	0.395242658703	2.01	0.0492487120948
44417235	637266521	6396.0	24.2644011003	1.18572797611	CDAISMWEOUEBRE-GPIVLXJGSA-N	2.0	HEBKCHPVOIAQTA-IMJSIDKUSA-N	direct	637266521	6052.0	33.4353339357	0.01	48.5288022006	0.395242658703	2.01	0.0492487120948
8923960	637265913	2032.0	23.54515514	1.2216371836	CDAISMWEOUEBRE-GPIVLXJGSA-N	2.0	HEBKCHPVOIAQTA-QWWZWVQMSA-N	direct	637265913	971.0	101.410050399	0.01	47.09031028	0.407212394533	2.01	0.049245569794
8923961	637265913	2032.0	23.54515514	1.2216371836	CDAISMWEOUEBRE-GPIVLXJGSA-N	2.0	HEBKCHPVOIAQTA-QWWZWVQMSA-N	direct	637265913	6325.0	101.410050399	0.01	47.09031028	0.407212394533	2.01	0.049245569794
1461293	637264747	1810.0	25.9956786262	1.10601135574	CDAISMWEOUEBRE-GPIVLXJGSA-N	2.0	HEBKCHPVOIAQTA-ZXFHETKHSA-N	direct	637264747	1846.0	36.5512936801	0.01	51.9913572524	0.368670451913	2.01	0.0492403808439
1461294	637264747	1810.0	25.9956786262	1.10601135574	CDAISMWEOUEBRE-GPIVLXJGSA-N	2.0	HEBKCHPVOIAQTA-ZXFHETKHSA-N	direct	637264747	2046.0	36.5512936801	0.01	51.9913572524	0.368670451913	2.01	0.0492403808439
1461295	637264747	1810.0	25.9956786262	1.10601135574	CDAISMWEOUEBRE-GPIVLXJGSA-N	2.0	HEBKCHPVOIAQTA-ZXFHETKHSA-N	direct	637264747	3536.0	36.5512936801	0.01	51.9913572524	0.368670451913	2.01	0.0492403808439
1461296	637264747	1810.0	25.9956786262	1.10601135574	CDAISMWEOUEBRE-GPIVLXJGSA-N	2.0	HEBKCHPVOIAQTA-ZXFHETKHSA-N	direct	637264747	4708.0	36.5512936801	0.01	51.9913572524	0.368670451913	2.01	0.0492403808439
1461297	637264747	1810.0	25.9956786262	1.10601135574	CDAISMWEOUEBRE-GPIVLXJGSA-N	2.0	HEBKCHPVOIAQTA-ZXFHETKHSA-N	direct	637264747	5039.0	36.5512936801	0.01	51.9913572524	0.368670451913	2.01	0.0492403808439
2666714	637266893	2032.0	23.6861327796	1.21369390603	CDAISMWEOUEBRE-GPIVLXJGSA-N	2.0	HEBKCHPVOIAQTA-QWWZWVQMSA-N	direct	637266893	2994.0	32.505845406	0.01	47.3722655593	0.404564635343	2.01	0.049238753455
2666715	637266893	2032.0	23.6861327796	1.21369390603	CDAISMWEOUEBRE-GPIVLXJGSA-N	2.0	HEBKCHPVOIAQTA-QWWZWVQMSA-N	direct	637266893	3901.0	32.505845406	0.01	47.3722655593	0.404564635343	2.01	0.049238753455
2201474	637264959	5347.0	24.2335871529	1.18572797611	CDAISMWEOUEBRE-GPIVLXJGSA-N	2.0	HEBKCHPVOIAQTA-IMJSIDKUSA-N	direct	637264959	1157.0	40.0560111249	0.01	48.4671743058	0.395242658703	2.01	0.0492330691119
2201475	637264959	5347.0	24.2335871529	1.18572797611	CDAISMWEOUEBRE-GPIVLXJGSA-N	2.0	HEBKCHPVOIAQTA-IMJSIDKUSA-N	direct	637264959	2964.0	40.0560111249	0.01	48.4671743058	0.395242658703	2.01	0.0492330691119
2201466	637264959	5347.0	24.2335871529	1.18572797611	CDAISMWEOUEBRE-GPIVLXJGSA-N	2.0	HEBKCHPVOIAQTA-IMJSIDKUSA-N	direct	637264959	4116.0	44.3645162532	0.01	48.4671743058	0.395242658703	2.01	0.0492330691119
2201468	637264959	5347.0	24.2335871529	1.18572797611	CDAISMWEOUEBRE-GPIVLXJGSA-N	2.0	HEBKCHPVOIAQTA-IMJSIDKUSA-N	direct	637264959	3619.0	41.3053948011	0.01	48.4671743058	0.395242658703	2.01	0.0492330691119
2201469	637264959	5347.0	24.2335871529	1.18572797611	CDAISMWEOUEBRE-GPIVLXJGSA-N	2.0	HEBKCHPVOIAQTA-IMJSIDKUSA-N	direct	637264959	16179.0	41.3053948011	0.01	48.4671743058	0.395242658703	2.01	0.0492330691119
2201470	637264959	5347.0	24.2335871529	1.18572797611	CDAISMWEOUEBRE-GPIVLXJGSA-N	2.0	HEBKCHPVOIAQTA-IMJSIDKUSA-N	direct	637264959	1248.0	41.0515870342	0.01	48.4671743058	0.395242658703	2.01	0.0492330691119
2201473	637264959	5347.0	24.2335871529	1.18572797611	CDAISMWEOUEBRE-GPIVLXJGSA-N	2.0	HEBKCHPVOIAQTA-IMJSIDKUSA-N	direct	637264959	7210.0	40.2848326422	0.01	48.4671743058	0.395242658703	2.01	0.0492330691119
2201476	637264959	5347.0	24.2335871529	1.18572797611	CDAISMWEOUEBRE-GPIVLXJGSA-N	2.0	HEBKCHPVOIAQTA-IMJSIDKUSA-N	direct	637264959	2331.0	39.9507819773	0.01	48.4671743058	0.395242658703	2.01	0.0492330691119
2201477	637264959	5347.0	24.2335871529	1.18572797611	CDAISMWEOUEBRE-GPIVLXJGSA-N	2.0	HEBKCHPVOIAQTA-IMJSIDKUSA-N	direct	637264959	4385.0	39.9507819773	0.01	48.4671743058	0.395242658703	2.01	0.0492330691119
2201478	637264959	5347.0	24.2335871529	1.18572797611	CDAISMWEOUEBRE-GPIVLXJGSA-N	2.0	HEBKCHPVOIAQTA-IMJSIDKUSA-N	direct	637264959	12108.0	39.9507819773	0.01	48.4671743058	0.395242658703	2.01	0.0492330691119
2201479	637264959	5347.0	24.2335871529	1.18572797611	CDAISMWEOUEBRE-GPIVLXJGSA-N	2.0	HEBKCHPVOIAQTA-IMJSIDKUSA-N	direct	637264959	13884.0	39.9507819773	0.01	48.4671743058	0.395242658703	2.01	0.0492330691119
2201480	637264959	5347.0	24.2335871529	1.18572797611	CDAISMWEOUEBRE-GPIVLXJGSA-N	2.0	HEBKCHPVOIAQTA-IMJSIDKUSA-N	direct	637264959	12690.0	39.8996294549	0.01	48.4671743058	0.395242658703	2.01	0.0492330691119
2666420	637266893	2032.0	23.6861327796	1.21189183145	CDAISMWEOUEBRE-GPIVLXJGSA-N	2.0	HEBKCHPVOIAQTA-QWWZWVQMSA-N	direct	637266893	2994.0	32.505845406	0.01	47.3722655593	0.403963943817	2.01	0.0492204660281
2666421	637266893	2032.0	23.6861327796	1.21189183145	CDAISMWEOUEBRE-GPIVLXJGSA-N	2.0	HEBKCHPVOIAQTA-QWWZWVQMSA-N	direct	637266893	3901.0	32.505845406	0.01	47.3722655593	0.403963943817	2.01	0.0492204660281
2665806	637266893	2032.0	24.7746907183	1.15626720971	CDAISMWEOUEBRE-GPIVLXJGSA-N	2.0	HEBKCHPVOIAQTA-QWWZWVQMSA-N	direct	637266893	4116.0	37.6695862267	0.01	49.5493814365	0.385422403237	2.01	0.0491952112437
2665807	637266893	2032.0	24.7746907183	1.15626720971	CDAISMWEOUEBRE-GPIVLXJGSA-N	2.0	HEBKCHPVOIAQTA-QWWZWVQMSA-N	direct	637266893	7210.0	36.4412914295	0.01	49.5493814365	0.385422403237	2.01	0.0491952112437
2665808	637266893	2032.0	24.7746907183	1.15626720971	CDAISMWEOUEBRE-GPIVLXJGSA-N	2.0	HEBKCHPVOIAQTA-QWWZWVQMSA-N	direct	637266893	2964.0	34.5142785735	0.01	49.5493814365	0.385422403237	2.01	0.0491952112437
2665809	637266893	2032.0	24.7746907183	1.15626720971	CDAISMWEOUEBRE-GPIVLXJGSA-N	2.0	HEBKCHPVOIAQTA-QWWZWVQMSA-N	direct	637266893	6629.0	34.5142785735	0.01	49.5493814365	0.385422403237	2.01	0.0491952112437
2665810	637266893	2032.0	24.7746907183	1.15626720971	CDAISMWEOUEBRE-GPIVLXJGSA-N	2.0	HEBKCHPVOIAQTA-QWWZWVQMSA-N	direct	637266893	971.0	34.4259687323	0.01	49.5493814365	0.385422403237	2.01	0.0491952112437
2665811	637266893	2032.0	24.7746907183	1.15626720971	CDAISMWEOUEBRE-GPIVLXJGSA-N	2.0	HEBKCHPVOIAQTA-QWWZWVQMSA-N	direct	637266893	13940.0	34.4259687323	0.01	49.5493814365	0.385422403237	2.01	0.0491952112437
2665812	637266893	2032.0	24.7746907183	1.15626720971	CDAISMWEOUEBRE-GPIVLXJGSA-N	2.0	HEBKCHPVOIAQTA-QWWZWVQMSA-N	direct	637266893	2331.0	34.0609802236	0.01	49.5493814365	0.385422403237	2.01	0.0491952112437
2665813	637266893	2032.0	24.7746907183	1.15626720971	CDAISMWEOUEBRE-GPIVLXJGSA-N	2.0	HEBKCHPVOIAQTA-QWWZWVQMSA-N	direct	637266893	4385.0	34.0609802236	0.01	49.5493814365	0.385422403237	2.01	0.0491952112437
2665814	637266893	2032.0	24.7746907183	1.15626720971	CDAISMWEOUEBRE-GPIVLXJGSA-N	2.0	HEBKCHPVOIAQTA-QWWZWVQMSA-N	direct	637266893	12108.0	34.0609802236	0.01	49.5493814365	0.385422403237	2.01	0.0491952112437
2665815	637266893	2032.0	24.7746907183	1.15626720971	CDAISMWEOUEBRE-GPIVLXJGSA-N	2.0	HEBKCHPVOIAQTA-QWWZWVQMSA-N	direct	637266893	13884.0	34.0609802236	0.01	49.5493814365	0.385422403237	2.01	0.0491952112437
2665816	637266893	2032.0	24.7746907183	1.15626720971	CDAISMWEOUEBRE-GPIVLXJGSA-N	2.0	HEBKCHPVOIAQTA-QWWZWVQMSA-N	direct	637266893	5669.0	33.8041003476	0.01	49.5493814365	0.385422403237	2.01	0.0491952112437
2665817	637266893	2032.0	24.7746907183	1.15626720971	CDAISMWEOUEBRE-GPIVLXJGSA-N	2.0	HEBKCHPVOIAQTA-QWWZWVQMSA-N	direct	637266893	6999.0	33.1226286541	0.01	49.5493814365	0.385422403237	2.01	0.0491952112437
21038662	637265718	5169.0	41.2967086219	0.693415557232	CDAISMWEOUEBRE-GPIVLXJGSA-N	2.0	GZYCZKBRQBKGJW-FSZQNWAESA-N	direct	637265718	5502.0	200.0	0.01	82.5934172438	0.231138519077	2.01	0.0491907531575
21038666	637265718	11828.0	41.2967086219	0.693415557232	CDAISMWEOUEBRE-GPIVLXJGSA-N	2.0	GZYCZKBRQBKGJW-FSZQNWAESA-N	direct	637265718	5502.0	200.0	0.01	82.5934172438	0.231138519077	2.01	0.0491907531575
7060114	637264744	658.0	22.251811973	1.28513369608	CDAISMWEOUEBRE-GPIVLXJGSA-N	2.0	HEBKCHPVOIAQTA-IMJSIDKUSA-N	direct	637264744	4116.0	31.507239611	0.01	44.503623946	0.428377898693	2.01	0.0491738984518
7060115	637264744	658.0	22.251811973	1.28513369608	CDAISMWEOUEBRE-GPIVLXJGSA-N	2.0	HEBKCHPVOIAQTA-IMJSIDKUSA-N	direct	637264744	1846.0	30.6655462488	0.01	44.503623946	0.428377898693	2.01	0.0491738984518
7060116	637264744	658.0	22.251811973	1.28513369608	CDAISMWEOUEBRE-GPIVLXJGSA-N	2.0	HEBKCHPVOIAQTA-IMJSIDKUSA-N	direct	637264744	2046.0	30.6655462488	0.01	44.503623946	0.428377898693	2.01	0.0491738984518
7060117	637264744	658.0	22.251811973	1.28513369608	CDAISMWEOUEBRE-GPIVLXJGSA-N	2.0	HEBKCHPVOIAQTA-IMJSIDKUSA-N	direct	637264744	2950.0	30.6655462488	0.01	44.503623946	0.428377898693	2.01	0.0491738984518
7060118	637264744	658.0	22.251811973	1.28513369608	CDAISMWEOUEBRE-GPIVLXJGSA-N	2.0	HEBKCHPVOIAQTA-IMJSIDKUSA-N	direct	637264744	3536.0	30.6655462488	0.01	44.503623946	0.428377898693	2.01	0.0491738984518
7060119	637264744	658.0	22.251811973	1.28513369608	CDAISMWEOUEBRE-GPIVLXJGSA-N	2.0	HEBKCHPVOIAQTA-IMJSIDKUSA-N	direct	637264744	4197.0	30.6655462488	0.01	44.503623946	0.428377898693	2.01	0.0491738984518
7060120	637264744	658.0	22.251811973	1.28513369608	CDAISMWEOUEBRE-GPIVLXJGSA-N	2.0	HEBKCHPVOIAQTA-IMJSIDKUSA-N	direct	637264744	4708.0	30.6655462488	0.01	44.503623946	0.428377898693	2.01	0.0491738984518
7060121	637264744	658.0	22.251811973	1.28513369608	CDAISMWEOUEBRE-GPIVLXJGSA-N	2.0	HEBKCHPVOIAQTA-IMJSIDKUSA-N	direct	637264744	5039.0	30.6655462488	0.01	44.503623946	0.428377898693	2.01	0.0491738984518
7060143	637264744	658.0	22.251811973	1.28513369608	CDAISMWEOUEBRE-GPIVLXJGSA-N	2.0	HEBKCHPVOIAQTA-IMJSIDKUSA-N	direct	637264744	1157.0	30.1732774798	0.01	44.503623946	0.428377898693	2.01	0.0491738984518
7060144	637264744	658.0	22.251811973	1.28513369608	CDAISMWEOUEBRE-GPIVLXJGSA-N	2.0	HEBKCHPVOIAQTA-IMJSIDKUSA-N	direct	637264744	2964.0	30.1732774798	0.01	44.503623946	0.428377898693	2.01	0.0491738984518
7060154	637264744	6396.0	22.251811973	1.28513369608	CDAISMWEOUEBRE-GPIVLXJGSA-N	2.0	HEBKCHPVOIAQTA-IMJSIDKUSA-N	direct	637264744	4116.0	31.507239611	0.01	44.503623946	0.428377898693	2.01	0.0491738984518
7060155	637264744	6396.0	22.251811973	1.28513369608	CDAISMWEOUEBRE-GPIVLXJGSA-N	2.0	HEBKCHPVOIAQTA-IMJSIDKUSA-N	direct	637264744	1846.0	30.6655462488	0.01	44.503623946	0.428377898693	2.01	0.0491738984518
7060156	637264744	6396.0	22.251811973	1.28513369608	CDAISMWEOUEBRE-GPIVLXJGSA-N	2.0	HEBKCHPVOIAQTA-IMJSIDKUSA-N	direct	637264744	2046.0	30.6655462488	0.01	44.503623946	0.428377898693	2.01	0.0491738984518
7060157	637264744	6396.0	22.251811973	1.28513369608	CDAISMWEOUEBRE-GPIVLXJGSA-N	2.0	HEBKCHPVOIAQTA-IMJSIDKUSA-N	direct	637264744	2950.0	30.6655462488	0.01	44.503623946	0.428377898693	2.01	0.0491738984518
7060158	637264744	6396.0	22.251811973	1.28513369608	CDAISMWEOUEBRE-GPIVLXJGSA-N	2.0	HEBKCHPVOIAQTA-IMJSIDKUSA-N	direct	637264744	3536.0	30.6655462488	0.01	44.503623946	0.428377898693	2.01	0.0491738984518
7060159	637264744	6396.0	22.251811973	1.28513369608	CDAISMWEOUEBRE-GPIVLXJGSA-N	2.0	HEBKCHPVOIAQTA-IMJSIDKUSA-N	direct	637264744	4197.0	30.6655462488	0.01	44.503623946	0.428377898693	2.01	0.0491738984518
7060160	637264744	6396.0	22.251811973	1.28513369608	CDAISMWEOUEBRE-GPIVLXJGSA-N	2.0	HEBKCHPVOIAQTA-IMJSIDKUSA-N	direct	637264744	4708.0	30.6655462488	0.01	44.503623946	0.428377898693	2.01	0.0491738984518
7060161	637264744	6396.0	22.251811973	1.28513369608	CDAISMWEOUEBRE-GPIVLXJGSA-N	2.0	HEBKCHPVOIAQTA-IMJSIDKUSA-N	direct	637264744	5039.0	30.6655462488	0.01	44.503623946	0.428377898693	2.01	0.0491738984518
7060183	637264744	6396.0	22.251811973	1.28513369608	CDAISMWEOUEBRE-GPIVLXJGSA-N	2.0	HEBKCHPVOIAQTA-IMJSIDKUSA-N	direct	637264744	1157.0	30.1732774798	0.01	44.503623946	0.428377898693	2.01	0.0491738984518
7060184	637264744	6396.0	22.251811973	1.28513369608	CDAISMWEOUEBRE-GPIVLXJGSA-N	2.0	HEBKCHPVOIAQTA-IMJSIDKUSA-N	direct	637264744	2964.0	30.1732774798	0.01	44.503623946	0.428377898693	2.01	0.0491738984518
8924142	637265913	2032.0	23.54515514	1.21369390603	CDAISMWEOUEBRE-GPIVLXJGSA-N	2.0	HEBKCHPVOIAQTA-QWWZWVQMSA-N	direct	637265913	971.0	101.410050399	0.01	47.09031028	0.404564635343	2.01	0.0491653232475
8924143	637265913	2032.0	23.54515514	1.21369390603	CDAISMWEOUEBRE-GPIVLXJGSA-N	2.0	HEBKCHPVOIAQTA-QWWZWVQMSA-N	direct	637265913	6325.0	101.410050399	0.01	47.09031028	0.404564635343	2.01	0.0491653232475
10423695	637271101	658.0	23.1469104701	1.23424840531	CDAISMWEOUEBRE-GPIVLXJGSA-N	2.0	HEBKCHPVOIAQTA-IMJSIDKUSA-N	direct	637271101	1011.0	47.3565473235	0.01	46.2938209403	0.411416135103	2.01	0.0491620652168
10423696	637271101	658.0	23.1469104701	1.23424840531	CDAISMWEOUEBRE-GPIVLXJGSA-N	2.0	HEBKCHPVOIAQTA-IMJSIDKUSA-N	direct	637271101	2823.0	47.3565473235	0.01	46.2938209403	0.411416135103	2.01	0.0491620652168
10423697	637271101	658.0	23.1469104701	1.23424840531	CDAISMWEOUEBRE-GPIVLXJGSA-N	2.0	HEBKCHPVOIAQTA-IMJSIDKUSA-N	direct	637271101	5197.0	47.3565473235	0.01	46.2938209403	0.411416135103	2.01	0.0491620652168
10423698	637271101	658.0	23.1469104701	1.23424840531	CDAISMWEOUEBRE-GPIVLXJGSA-N	2.0	HEBKCHPVOIAQTA-IMJSIDKUSA-N	direct	637271101	5501.0	47.3565473235	0.01	46.2938209403	0.411416135103	2.01	0.0491620652168
10423703	637271101	658.0	23.1469104701	1.23424840531	CDAISMWEOUEBRE-GPIVLXJGSA-N	2.0	HEBKCHPVOIAQTA-IMJSIDKUSA-N	direct	637271101	1846.0	44.8538719643	0.01	46.2938209403	0.411416135103	2.01	0.0491620652168
10423704	637271101	658.0	23.1469104701	1.23424840531	CDAISMWEOUEBRE-GPIVLXJGSA-N	2.0	HEBKCHPVOIAQTA-IMJSIDKUSA-N	direct	637271101	2046.0	44.8538719643	0.01	46.2938209403	0.411416135103	2.01	0.0491620652168
10423705	637271101	658.0	23.1469104701	1.23424840531	CDAISMWEOUEBRE-GPIVLXJGSA-N	2.0	HEBKCHPVOIAQTA-IMJSIDKUSA-N	direct	637271101	3536.0	44.8538719643	0.01	46.2938209403	0.411416135103	2.01	0.0491620652168
10423706	637271101	658.0	23.1469104701	1.23424840531	CDAISMWEOUEBRE-GPIVLXJGSA-N	2.0	HEBKCHPVOIAQTA-IMJSIDKUSA-N	direct	637271101	4708.0	44.8538719643	0.01	46.2938209403	0.411416135103	2.01	0.0491620652168
10423707	637271101	658.0	23.1469104701	1.23424840531	CDAISMWEOUEBRE-GPIVLXJGSA-N	2.0	HEBKCHPVOIAQTA-IMJSIDKUSA-N	direct	637271101	5039.0	44.8538719643	0.01	46.2938209403	0.411416135103	2.01	0.0491620652168
10423710	637271101	658.0	23.1469104701	1.23424840531	CDAISMWEOUEBRE-GPIVLXJGSA-N	2.0	HEBKCHPVOIAQTA-IMJSIDKUSA-N	direct	637271101	2950.0	42.9913998282	0.01	46.2938209403	0.411416135103	2.01	0.0491620652168
10423712	637271101	658.0	23.1469104701	1.23424840531	CDAISMWEOUEBRE-GPIVLXJGSA-N	2.0	HEBKCHPVOIAQTA-IMJSIDKUSA-N	direct	637271101	4197.0	42.9913998282	0.01	46.2938209403	0.411416135103	2.01	0.0491620652168
10423748	637271101	6396.0	23.1469104701	1.23424840531	CDAISMWEOUEBRE-GPIVLXJGSA-N	2.0	HEBKCHPVOIAQTA-IMJSIDKUSA-N	direct	637271101	1011.0	47.3565473235	0.01	46.2938209403	0.411416135103	2.01	0.0491620652168
10423749	637271101	6396.0	23.1469104701	1.23424840531	CDAISMWEOUEBRE-GPIVLXJGSA-N	2.0	HEBKCHPVOIAQTA-IMJSIDKUSA-N	direct	637271101	2823.0	47.3565473235	0.01	46.2938209403	0.411416135103	2.01	0.0491620652168
10423750	637271101	6396.0	23.1469104701	1.23424840531	CDAISMWEOUEBRE-GPIVLXJGSA-N	2.0	HEBKCHPVOIAQTA-IMJSIDKUSA-N	direct	637271101	5197.0	47.3565473235	0.01	46.2938209403	0.411416135103	2.01	0.0491620652168
10423751	637271101	6396.0	23.1469104701	1.23424840531	CDAISMWEOUEBRE-GPIVLXJGSA-N	2.0	HEBKCHPVOIAQTA-IMJSIDKUSA-N	direct	637271101	5501.0	47.3565473235	0.01	46.2938209403	0.411416135103	2.01	0.0491620652168
10423756	637271101	6396.0	23.1469104701	1.23424840531	CDAISMWEOUEBRE-GPIVLXJGSA-N	2.0	HEBKCHPVOIAQTA-IMJSIDKUSA-N	direct	637271101	1846.0	44.8538719643	0.01	46.2938209403	0.411416135103	2.01	0.0491620652168
10423757	637271101	6396.0	23.1469104701	1.23424840531	CDAISMWEOUEBRE-GPIVLXJGSA-N	2.0	HEBKCHPVOIAQTA-IMJSIDKUSA-N	direct	637271101	2046.0	44.8538719643	0.01	46.2938209403	0.411416135103	2.01	0.0491620652168
10423758	637271101	6396.0	23.1469104701	1.23424840531	CDAISMWEOUEBRE-GPIVLXJGSA-N	2.0	HEBKCHPVOIAQTA-IMJSIDKUSA-N	direct	637271101	3536.0	44.8538719643	0.01	46.2938209403	0.411416135103	2.01	0.0491620652168
10423759	637271101	6396.0	23.1469104701	1.23424840531	CDAISMWEOUEBRE-GPIVLXJGSA-N	2.0	HEBKCHPVOIAQTA-IMJSIDKUSA-N	direct	637271101	4708.0	44.8538719643	0.01	46.2938209403	0.411416135103	2.01	0.0491620652168
10423760	637271101	6396.0	23.1469104701	1.23424840531	CDAISMWEOUEBRE-GPIVLXJGSA-N	2.0	HEBKCHPVOIAQTA-IMJSIDKUSA-N	direct	637271101	5039.0	44.8538719643	0.01	46.2938209403	0.411416135103	2.01	0.0491620652168
10423763	637271101	6396.0	23.1469104701	1.23424840531	CDAISMWEOUEBRE-GPIVLXJGSA-N	2.0	HEBKCHPVOIAQTA-IMJSIDKUSA-N	direct	637271101	2950.0	42.9913998282	0.01	46.2938209403	0.411416135103	2.01	0.0491620652168
10423765	637271101	6396.0	23.1469104701	1.23424840531	CDAISMWEOUEBRE-GPIVLXJGSA-N	2.0	HEBKCHPVOIAQTA-IMJSIDKUSA-N	direct	637271101	4197.0	42.9913998282	0.01	46.2938209403	0.411416135103	2.01	0.0491620652168
8924064	637265913	2032.0	23.54515514	1.21189183145	CDAISMWEOUEBRE-GPIVLXJGSA-N	2.0	HEBKCHPVOIAQTA-QWWZWVQMSA-N	direct	637265913	971.0	101.410050399	0.01	47.09031028	0.403963943817	2.01	0.0491470630928
8924065	637265913	2032.0	23.54515514	1.21189183145	CDAISMWEOUEBRE-GPIVLXJGSA-N	2.0	HEBKCHPVOIAQTA-QWWZWVQMSA-N	direct	637265913	6325.0	101.410050399	0.01	47.09031028	0.403963943817	2.01	0.0491470630928
2045091	637266136	3309.0	30.7695510786	0.925581505487	CDAISMWEOUEBRE-GPIVLXJGSA-N	2.0	HEBKCHPVOIAQTA-IMJSIDKUSA-N	direct	637266136	2160.0	63.714442691	0.01	61.5391021572	0.308527168496	2.01	0.0491235985995
2045092	637266136	3309.0	30.7695510786	0.925581505487	CDAISMWEOUEBRE-GPIVLXJGSA-N	2.0	HEBKCHPVOIAQTA-IMJSIDKUSA-N	direct	637266136	4146.0	63.714442691	0.01	61.5391021572	0.308527168496	2.01	0.0491235985995
2045093	637266136	3309.0	30.7695510786	0.925581505487	CDAISMWEOUEBRE-GPIVLXJGSA-N	2.0	HEBKCHPVOIAQTA-IMJSIDKUSA-N	direct	637266136	4720.0	63.714442691	0.01	61.5391021572	0.308527168496	2.01	0.0491235985995
18518743	637265556	658.0	24.507239611	1.16199831011	CDAISMWEOUEBRE-GPIVLXJGSA-N	2.0	HEBKCHPVOIAQTA-IMJSIDKUSA-N	direct	637265556	1157.0	45.8664610916	0.01	49.0144792219	0.387332770037	2.01	0.049122582453
18518744	637265556	658.0	24.507239611	1.16199831011	CDAISMWEOUEBRE-GPIVLXJGSA-N	2.0	HEBKCHPVOIAQTA-IMJSIDKUSA-N	direct	637265556	2964.0	45.8664610916	0.01	49.0144792219	0.387332770037	2.01	0.049122582453
18518745	637265556	658.0	24.507239611	1.16199831011	CDAISMWEOUEBRE-GPIVLXJGSA-N	2.0	HEBKCHPVOIAQTA-IMJSIDKUSA-N	direct	637265556	4116.0	44.1726307269	0.01	49.0144792219	0.387332770037	2.01	0.049122582453
18518758	637265556	6396.0	24.507239611	1.16199831011	CDAISMWEOUEBRE-GPIVLXJGSA-N	2.0	HEBKCHPVOIAQTA-IMJSIDKUSA-N	direct	637265556	1157.0	45.8664610916	0.01	49.0144792219	0.387332770037	2.01	0.049122582453
18518759	637265556	6396.0	24.507239611	1.16199831011	CDAISMWEOUEBRE-GPIVLXJGSA-N	2.0	HEBKCHPVOIAQTA-IMJSIDKUSA-N	direct	637265556	2964.0	45.8664610916	0.01	49.0144792219	0.387332770037	2.01	0.049122582453
18518760	637265556	6396.0	24.507239611	1.16199831011	CDAISMWEOUEBRE-GPIVLXJGSA-N	2.0	HEBKCHPVOIAQTA-IMJSIDKUSA-N	direct	637265556	4116.0	44.1726307269	0.01	49.0144792219	0.387332770037	2.01	0.049122582453
11143600	637267753	4116.0	22.1524273409	1.28513369608	CDAISMWEOUEBRE-GPIVLXJGSA-N	2.0	HEBKCHPVOIAQTA-SCDXWVJYSA-N	direct	637267753	971.0	46.6003262785	0.01	44.3048546817	0.428377898693	2.01	0.049118899149
11143601	637267753	4116.0	22.1524273409	1.28513369608	CDAISMWEOUEBRE-GPIVLXJGSA-N	2.0	HEBKCHPVOIAQTA-SCDXWVJYSA-N	direct	637267753	13940.0	46.6003262785	0.01	44.3048546817	0.428377898693	2.01	0.049118899149
1460413	637264747	1810.0	25.9956786262	1.09432585814	CDAISMWEOUEBRE-GPIVLXJGSA-N	2.0	HEBKCHPVOIAQTA-ZXFHETKHSA-N	direct	637264747	1846.0	36.5512936801	0.01	51.9913572524	0.364775286047	2.01	0.0491098007522
1460414	637264747	1810.0	25.9956786262	1.09432585814	CDAISMWEOUEBRE-GPIVLXJGSA-N	2.0	HEBKCHPVOIAQTA-ZXFHETKHSA-N	direct	637264747	2046.0	36.5512936801	0.01	51.9913572524	0.364775286047	2.01	0.0491098007522
1460415	637264747	1810.0	25.9956786262	1.09432585814	CDAISMWEOUEBRE-GPIVLXJGSA-N	2.0	HEBKCHPVOIAQTA-ZXFHETKHSA-N	direct	637264747	3536.0	36.5512936801	0.01	51.9913572524	0.364775286047	2.01	0.0491098007522
1460416	637264747	1810.0	25.9956786262	1.09432585814	CDAISMWEOUEBRE-GPIVLXJGSA-N	2.0	HEBKCHPVOIAQTA-ZXFHETKHSA-N	direct	637264747	4708.0	36.5512936801	0.01	51.9913572524	0.364775286047	2.01	0.0491098007522
1460417	637264747	1810.0	25.9956786262	1.09432585814	CDAISMWEOUEBRE-GPIVLXJGSA-N	2.0	HEBKCHPVOIAQTA-ZXFHETKHSA-N	direct	637264747	5039.0	36.5512936801	0.01	51.9913572524	0.364775286047	2.01	0.0491098007522
27536260	637268210	4116.0	22.1337126609	1.28513369608	CDAISMWEOUEBRE-GPIVLXJGSA-N	2.0	HEBKCHPVOIAQTA-SCDXWVJYSA-N	direct	637268210	6925.0	31.6882461389	0.01	44.2674253218	0.428377898693	2.01	0.0491085217778
27536261	637268210	4116.0	22.1337126609	1.28513369608	CDAISMWEOUEBRE-GPIVLXJGSA-N	2.0	HEBKCHPVOIAQTA-SCDXWVJYSA-N	direct	637268210	7307.0	31.6882461389	0.01	44.2674253218	0.428377898693	2.01	0.0491085217778
18518263	637265556	658.0	24.507239611	1.15626720971	CDAISMWEOUEBRE-GPIVLXJGSA-N	2.0	HEBKCHPVOIAQTA-IMJSIDKUSA-N	direct	637265556	1157.0	45.8664610916	0.01	49.0144792219	0.385422403237	2.01	0.0490619006415
18518264	637265556	658.0	24.507239611	1.15626720971	CDAISMWEOUEBRE-GPIVLXJGSA-N	2.0	HEBKCHPVOIAQTA-IMJSIDKUSA-N	direct	637265556	2964.0	45.8664610916	0.01	49.0144792219	0.385422403237	2.01	0.0490619006415
18518265	637265556	658.0	24.507239611	1.15626720971	CDAISMWEOUEBRE-GPIVLXJGSA-N	2.0	HEBKCHPVOIAQTA-IMJSIDKUSA-N	direct	637265556	4116.0	44.1726307269	0.01	49.0144792219	0.385422403237	2.01	0.0490619006415
18518278	637265556	6396.0	24.507239611	1.15626720971	CDAISMWEOUEBRE-GPIVLXJGSA-N	2.0	HEBKCHPVOIAQTA-IMJSIDKUSA-N	direct	637265556	1157.0	45.8664610916	0.01	49.0144792219	0.385422403237	2.01	0.0490619006415
18518279	637265556	6396.0	24.507239611	1.15626720971	CDAISMWEOUEBRE-GPIVLXJGSA-N	2.0	HEBKCHPVOIAQTA-IMJSIDKUSA-N	direct	637265556	2964.0	45.8664610916	0.01	49.0144792219	0.385422403237	2.01	0.0490619006415
18518280	637265556	6396.0	24.507239611	1.15626720971	CDAISMWEOUEBRE-GPIVLXJGSA-N	2.0	HEBKCHPVOIAQTA-IMJSIDKUSA-N	direct	637265556	4116.0	44.1726307269	0.01	49.0144792219	0.385422403237	2.01	0.0490619006415
10805558	637271634	4116.0	34.7772835289	0.814104715513	CDAISMWEOUEBRE-GPIVLXJGSA-N	2.0	HEBKCHPVOIAQTA-SCDXWVJYSA-N	direct	637271634	1785.0	81.8927900304	0.01	69.5545670577	0.271368238504	2.01	0.0490512634738
23858936	637268311	5347.0	25.5816987087	1.10601135574	CDAISMWEOUEBRE-GPIVLXJGSA-N	2.0	HEBKCHPVOIAQTA-IMJSIDKUSA-N	direct	637268311	1157.0	53.4353339357	0.01	51.1633974174	0.368670451913	2.01	0.0490431614718
23858937	637268311	5347.0	25.5816987087	1.10601135574	CDAISMWEOUEBRE-GPIVLXJGSA-N	2.0	HEBKCHPVOIAQTA-IMJSIDKUSA-N	direct	637268311	2964.0	53.4353339357	0.01	51.1633974174	0.368670451913	2.01	0.0490431614718
23858950	637268311	5347.0	25.5816987087	1.10601135574	CDAISMWEOUEBRE-GPIVLXJGSA-N	2.0	HEBKCHPVOIAQTA-IMJSIDKUSA-N	direct	637268311	12848.0	49.2471835688	0.01	51.1633974174	0.368670451913	2.01	0.0490431614718
10424013	637271101	658.0	23.1469104701	1.2216371836	CDAISMWEOUEBRE-GPIVLXJGSA-N	2.0	HEBKCHPVOIAQTA-IMJSIDKUSA-N	direct	637271101	1011.0	47.3565473235	0.01	46.2938209403	0.407212394533	2.01	0.0490359999206
10424014	637271101	658.0	23.1469104701	1.2216371836	CDAISMWEOUEBRE-GPIVLXJGSA-N	2.0	HEBKCHPVOIAQTA-IMJSIDKUSA-N	direct	637271101	2823.0	47.3565473235	0.01	46.2938209403	0.407212394533	2.01	0.0490359999206
10424015	637271101	658.0	23.1469104701	1.2216371836	CDAISMWEOUEBRE-GPIVLXJGSA-N	2.0	HEBKCHPVOIAQTA-IMJSIDKUSA-N	direct	637271101	5197.0	47.3565473235	0.01	46.2938209403	0.407212394533	2.01	0.0490359999206
10424016	637271101	658.0	23.1469104701	1.2216371836	CDAISMWEOUEBRE-GPIVLXJGSA-N	2.0	HEBKCHPVOIAQTA-IMJSIDKUSA-N	direct	637271101	5501.0	47.3565473235	0.01	46.2938209403	0.407212394533	2.01	0.0490359999206
10424021	637271101	658.0	23.1469104701	1.2216371836	CDAISMWEOUEBRE-GPIVLXJGSA-N	2.0	HEBKCHPVOIAQTA-IMJSIDKUSA-N	direct	637271101	1846.0	44.8538719643	0.01	46.2938209403	0.407212394533	2.01	0.0490359999206
10424022	637271101	658.0	23.1469104701	1.2216371836	CDAISMWEOUEBRE-GPIVLXJGSA-N	2.0	HEBKCHPVOIAQTA-IMJSIDKUSA-N	direct	637271101	2046.0	44.8538719643	0.01	46.2938209403	0.407212394533	2.01	0.0490359999206
10424023	637271101	658.0	23.1469104701	1.2216371836	CDAISMWEOUEBRE-GPIVLXJGSA-N	2.0	HEBKCHPVOIAQTA-IMJSIDKUSA-N	direct	637271101	3536.0	44.8538719643	0.01	46.2938209403	0.407212394533	2.01	0.0490359999206
10424024	637271101	658.0	23.1469104701	1.2216371836	CDAISMWEOUEBRE-GPIVLXJGSA-N	2.0	HEBKCHPVOIAQTA-IMJSIDKUSA-N	direct	637271101	4708.0	44.8538719643	0.01	46.2938209403	0.407212394533	2.01	0.0490359999206
10424025	637271101	658.0	23.1469104701	1.2216371836	CDAISMWEOUEBRE-GPIVLXJGSA-N	2.0	HEBKCHPVOIAQTA-IMJSIDKUSA-N	direct	637271101	5039.0	44.8538719643	0.01	46.2938209403	0.407212394533	2.01	0.0490359999206
10424028	637271101	658.0	23.1469104701	1.2216371836	CDAISMWEOUEBRE-GPIVLXJGSA-N	2.0	HEBKCHPVOIAQTA-IMJSIDKUSA-N	direct	637271101	2950.0	42.9913998282	0.01	46.2938209403	0.407212394533	2.01	0.0490359999206
10424030	637271101	658.0	23.1469104701	1.2216371836	CDAISMWEOUEBRE-GPIVLXJGSA-N	2.0	HEBKCHPVOIAQTA-IMJSIDKUSA-N	direct	637271101	4197.0	42.9913998282	0.01	46.2938209403	0.407212394533	2.01	0.0490359999206
10424066	637271101	6396.0	23.1469104701	1.2216371836	CDAISMWEOUEBRE-GPIVLXJGSA-N	2.0	HEBKCHPVOIAQTA-IMJSIDKUSA-N	direct	637271101	1011.0	47.3565473235	0.01	46.2938209403	0.407212394533	2.01	0.0490359999206
10424067	637271101	6396.0	23.1469104701	1.2216371836	CDAISMWEOUEBRE-GPIVLXJGSA-N	2.0	HEBKCHPVOIAQTA-IMJSIDKUSA-N	direct	637271101	2823.0	47.3565473235	0.01	46.2938209403	0.407212394533	2.01	0.0490359999206
10424068	637271101	6396.0	23.1469104701	1.2216371836	CDAISMWEOUEBRE-GPIVLXJGSA-N	2.0	HEBKCHPVOIAQTA-IMJSIDKUSA-N	direct	637271101	5197.0	47.3565473235	0.01	46.2938209403	0.407212394533	2.01	0.0490359999206
10424069	637271101	6396.0	23.1469104701	1.2216371836	CDAISMWEOUEBRE-GPIVLXJGSA-N	2.0	HEBKCHPVOIAQTA-IMJSIDKUSA-N	direct	637271101	5501.0	47.3565473235	0.01	46.2938209403	0.407212394533	2.01	0.0490359999206
10424074	637271101	6396.0	23.1469104701	1.2216371836	CDAISMWEOUEBRE-GPIVLXJGSA-N	2.0	HEBKCHPVOIAQTA-IMJSIDKUSA-N	direct	637271101	1846.0	44.8538719643	0.01	46.2938209403	0.407212394533	2.01	0.0490359999206
10424075	637271101	6396.0	23.1469104701	1.2216371836	CDAISMWEOUEBRE-GPIVLXJGSA-N	2.0	HEBKCHPVOIAQTA-IMJSIDKUSA-N	direct	637271101	2046.0	44.8538719643	0.01	46.2938209403	0.407212394533	2.01	0.0490359999206
10424076	637271101	6396.0	23.1469104701	1.2216371836	CDAISMWEOUEBRE-GPIVLXJGSA-N	2.0	HEBKCHPVOIAQTA-IMJSIDKUSA-N	direct	637271101	3536.0	44.8538719643	0.01	46.2938209403	0.407212394533	2.01	0.0490359999206
10424077	637271101	6396.0	23.1469104701	1.2216371836	CDAISMWEOUEBRE-GPIVLXJGSA-N	2.0	HEBKCHPVOIAQTA-IMJSIDKUSA-N	direct	637271101	4708.0	44.8538719643	0.01	46.2938209403	0.407212394533	2.01	0.0490359999206
10424078	637271101	6396.0	23.1469104701	1.2216371836	CDAISMWEOUEBRE-GPIVLXJGSA-N	2.0	HEBKCHPVOIAQTA-IMJSIDKUSA-N	direct	637271101	5039.0	44.8538719643	0.01	46.2938209403	0.407212394533	2.01	0.0490359999206
10424081	637271101	6396.0	23.1469104701	1.2216371836	CDAISMWEOUEBRE-GPIVLXJGSA-N	2.0	HEBKCHPVOIAQTA-IMJSIDKUSA-N	direct	637271101	2950.0	42.9913998282	0.01	46.2938209403	0.407212394533	2.01	0.0490359999206
10424083	637271101	6396.0	23.1469104701	1.2216371836	CDAISMWEOUEBRE-GPIVLXJGSA-N	2.0	HEBKCHPVOIAQTA-IMJSIDKUSA-N	direct	637271101	4197.0	42.9913998282	0.01	46.2938209403	0.407212394533	2.01	0.0490359999206
9003434	637270560	4116.0	40.7569619513	0.693415557232	CDAISMWEOUEBRE-GPIVLXJGSA-N	2.0	HEBKCHPVOIAQTA-SCDXWVJYSA-N	direct	637270560	8360.0	63.5157001607	0.01	81.5139239026	0.231138519077	2.01	0.0490292289234
9003435	637270560	4116.0	40.7569619513	0.693415557232	CDAISMWEOUEBRE-GPIVLXJGSA-N	2.0	HEBKCHPVOIAQTA-SCDXWVJYSA-N	direct	637270560	10160.0	63.5157001607	0.01	81.5139239026	0.231138519077	2.01	0.0490292289234
11056359	637265567	2032.0	23.8239087409	1.18572797611	CDAISMWEOUEBRE-GPIVLXJGSA-N	2.0	HEBKCHPVOIAQTA-QWWZWVQMSA-N	direct	637265567	13742.0	65.5951662834	0.01	47.6478174819	0.395242658703	2.01	0.0490236607018
11056360	637265567	2032.0	23.8239087409	1.18572797611	CDAISMWEOUEBRE-GPIVLXJGSA-N	2.0	HEBKCHPVOIAQTA-QWWZWVQMSA-N	direct	637265567	4116.0	62.124360063	0.01	47.6478174819	0.395242658703	2.01	0.0490236607018
18519086	637265556	4116.0	27.5734887386	1.02393132394	CDAISMWEOUEBRE-GPIVLXJGSA-N	2.0	HEBKCHPVOIAQTA-SCDXWVJYSA-N	direct	637265556	1157.0	45.9706162223	0.01	55.1469774773	0.341310441313	2.01	0.0490170142655
18519087	637265556	4116.0	27.5734887386	1.02393132394	CDAISMWEOUEBRE-GPIVLXJGSA-N	2.0	HEBKCHPVOIAQTA-SCDXWVJYSA-N	direct	637265556	2964.0	45.9706162223	0.01	55.1469774773	0.341310441313	2.01	0.0490170142655
23851607	637270977	3309.0	26.7594507517	1.05400459969	CDAISMWEOUEBRE-GPIVLXJGSA-N	2.0	HEBKCHPVOIAQTA-IMJSIDKUSA-N	direct	637270977	3941.0	108.772113295	0.01	53.5189015034	0.351334866563	2.01	0.0490045202958
23851608	637270977	3309.0	26.7594507517	1.05400459969	CDAISMWEOUEBRE-GPIVLXJGSA-N	2.0	HEBKCHPVOIAQTA-IMJSIDKUSA-N	direct	637270977	4146.0	108.772113295	0.01	53.5189015034	0.351334866563	2.01	0.0490045202958
23851609	637270977	3309.0	26.7594507517	1.05400459969	CDAISMWEOUEBRE-GPIVLXJGSA-N	2.0	HEBKCHPVOIAQTA-IMJSIDKUSA-N	direct	637270977	5654.0	108.772113295	0.01	53.5189015034	0.351334866563	2.01	0.0490045202958
44417322	637266521	658.0	24.2644011003	1.16199831011	CDAISMWEOUEBRE-GPIVLXJGSA-N	2.0	HEBKCHPVOIAQTA-IMJSIDKUSA-N	direct	637266521	1878.0	33.4353339357	0.01	48.5288022006	0.387332770037	2.01	0.0490004406046
44417323	637266521	658.0	24.2644011003	1.16199831011	CDAISMWEOUEBRE-GPIVLXJGSA-N	2.0	HEBKCHPVOIAQTA-IMJSIDKUSA-N	direct	637266521	2854.0	33.4353339357	0.01	48.5288022006	0.387332770037	2.01	0.0490004406046
44417324	637266521	658.0	24.2644011003	1.16199831011	CDAISMWEOUEBRE-GPIVLXJGSA-N	2.0	HEBKCHPVOIAQTA-IMJSIDKUSA-N	direct	637266521	5430.0	33.4353339357	0.01	48.5288022006	0.387332770037	2.01	0.0490004406046
44417325	637266521	658.0	24.2644011003	1.16199831011	CDAISMWEOUEBRE-GPIVLXJGSA-N	2.0	HEBKCHPVOIAQTA-IMJSIDKUSA-N	direct	637266521	6052.0	33.4353339357	0.01	48.5288022006	0.387332770037	2.01	0.0490004406046
44417332	637266521	6396.0	24.2644011003	1.16199831011	CDAISMWEOUEBRE-GPIVLXJGSA-N	2.0	HEBKCHPVOIAQTA-IMJSIDKUSA-N	direct	637266521	1878.0	33.4353339357	0.01	48.5288022006	0.387332770037	2.01	0.0490004406046
44417333	637266521	6396.0	24.2644011003	1.16199831011	CDAISMWEOUEBRE-GPIVLXJGSA-N	2.0	HEBKCHPVOIAQTA-IMJSIDKUSA-N	direct	637266521	2854.0	33.4353339357	0.01	48.5288022006	0.387332770037	2.01	0.0490004406046
44417334	637266521	6396.0	24.2644011003	1.16199831011	CDAISMWEOUEBRE-GPIVLXJGSA-N	2.0	HEBKCHPVOIAQTA-IMJSIDKUSA-N	direct	637266521	5430.0	33.4353339357	0.01	48.5288022006	0.387332770037	2.01	0.0490004406046
44417335	637266521	6396.0	24.2644011003	1.16199831011	CDAISMWEOUEBRE-GPIVLXJGSA-N	2.0	HEBKCHPVOIAQTA-IMJSIDKUSA-N	direct	637266521	6052.0	33.4353339357	0.01	48.5288022006	0.387332770037	2.01	0.0490004406046
30586707	637271070	3309.0	32.4248121551	0.868864565844	CDAISMWEOUEBRE-GPIVLXJGSA-N	2.0	HEBKCHPVOIAQTA-IMJSIDKUSA-N	direct	637271070	44.0	200.0	0.01	64.8496243101	0.289621521948	2.01	0.0489906955756
30586708	637271070	3309.0	32.4248121551	0.868864565844	CDAISMWEOUEBRE-GPIVLXJGSA-N	2.0	HEBKCHPVOIAQTA-IMJSIDKUSA-N	direct	637271070	1847.0	200.0	0.01	64.8496243101	0.289621521948	2.01	0.0489906955756
30586709	637271070	3309.0	32.4248121551	0.868864565844	CDAISMWEOUEBRE-GPIVLXJGSA-N	2.0	HEBKCHPVOIAQTA-IMJSIDKUSA-N	direct	637271070	4116.0	200.0	0.01	64.8496243101	0.289621521948	2.01	0.0489906955756
30586710	637271070	3309.0	32.4248121551	0.868864565844	CDAISMWEOUEBRE-GPIVLXJGSA-N	2.0	HEBKCHPVOIAQTA-IMJSIDKUSA-N	direct	637271070	5039.0	200.0	0.01	64.8496243101	0.289621521948	2.01	0.0489906955756
2202299	637264959	5347.0	24.2335871529	1.16199831011	CDAISMWEOUEBRE-GPIVLXJGSA-N	2.0	HEBKCHPVOIAQTA-IMJSIDKUSA-N	direct	637264959	1157.0	40.0560111249	0.01	48.4671743058	0.387332770037	2.01	0.0489848764807
2202300	637264959	5347.0	24.2335871529	1.16199831011	CDAISMWEOUEBRE-GPIVLXJGSA-N	2.0	HEBKCHPVOIAQTA-IMJSIDKUSA-N	direct	637264959	2964.0	40.0560111249	0.01	48.4671743058	0.387332770037	2.01	0.0489848764807
2202291	637264959	5347.0	24.2335871529	1.16199831011	CDAISMWEOUEBRE-GPIVLXJGSA-N	2.0	HEBKCHPVOIAQTA-IMJSIDKUSA-N	direct	637264959	4116.0	44.3645162532	0.01	48.4671743058	0.387332770037	2.01	0.0489848764807
2202293	637264959	5347.0	24.2335871529	1.16199831011	CDAISMWEOUEBRE-GPIVLXJGSA-N	2.0	HEBKCHPVOIAQTA-IMJSIDKUSA-N	direct	637264959	3619.0	41.3053948011	0.01	48.4671743058	0.387332770037	2.01	0.0489848764807
2202294	637264959	5347.0	24.2335871529	1.16199831011	CDAISMWEOUEBRE-GPIVLXJGSA-N	2.0	HEBKCHPVOIAQTA-IMJSIDKUSA-N	direct	637264959	16179.0	41.3053948011	0.01	48.4671743058	0.387332770037	2.01	0.0489848764807
2202295	637264959	5347.0	24.2335871529	1.16199831011	CDAISMWEOUEBRE-GPIVLXJGSA-N	2.0	HEBKCHPVOIAQTA-IMJSIDKUSA-N	direct	637264959	1248.0	41.0515870342	0.01	48.4671743058	0.387332770037	2.01	0.0489848764807
2202298	637264959	5347.0	24.2335871529	1.16199831011	CDAISMWEOUEBRE-GPIVLXJGSA-N	2.0	HEBKCHPVOIAQTA-IMJSIDKUSA-N	direct	637264959	7210.0	40.2848326422	0.01	48.4671743058	0.387332770037	2.01	0.0489848764807
2202301	637264959	5347.0	24.2335871529	1.16199831011	CDAISMWEOUEBRE-GPIVLXJGSA-N	2.0	HEBKCHPVOIAQTA-IMJSIDKUSA-N	direct	637264959	2331.0	39.9507819773	0.01	48.4671743058	0.387332770037	2.01	0.0489848764807
2202302	637264959	5347.0	24.2335871529	1.16199831011	CDAISMWEOUEBRE-GPIVLXJGSA-N	2.0	HEBKCHPVOIAQTA-IMJSIDKUSA-N	direct	637264959	4385.0	39.9507819773	0.01	48.4671743058	0.387332770037	2.01	0.0489848764807
2202303	637264959	5347.0	24.2335871529	1.16199831011	CDAISMWEOUEBRE-GPIVLXJGSA-N	2.0	HEBKCHPVOIAQTA-IMJSIDKUSA-N	direct	637264959	12108.0	39.9507819773	0.01	48.4671743058	0.387332770037	2.01	0.0489848764807
2202304	637264959	5347.0	24.2335871529	1.16199831011	CDAISMWEOUEBRE-GPIVLXJGSA-N	2.0	HEBKCHPVOIAQTA-IMJSIDKUSA-N	direct	637264959	13884.0	39.9507819773	0.01	48.4671743058	0.387332770037	2.01	0.0489848764807
2202305	637264959	5347.0	24.2335871529	1.16199831011	CDAISMWEOUEBRE-GPIVLXJGSA-N	2.0	HEBKCHPVOIAQTA-IMJSIDKUSA-N	direct	637264959	12690.0	39.8996294549	0.01	48.4671743058	0.387332770037	2.01	0.0489848764807
9371347	637268440	5347.0	25.457174573	1.10601135574	CDAISMWEOUEBRE-GPIVLXJGSA-N	2.0	HEBKCHPVOIAQTA-IMJSIDKUSA-N	direct	637268440	6129.0	129.0	0.01	50.9143491461	0.368670451913	2.01	0.0489833703211
1461205	637264747	658.0	25.4306260904	1.10601135574	CDAISMWEOUEBRE-GPIVLXJGSA-N	2.0	HEBKCHPVOIAQTA-IMJSIDKUSA-N	direct	637264747	1846.0	36.5512936801	0.01	50.8612521808	0.368670451913	2.01	0.0489705945216
1461206	637264747	658.0	25.4306260904	1.10601135574	CDAISMWEOUEBRE-GPIVLXJGSA-N	2.0	HEBKCHPVOIAQTA-IMJSIDKUSA-N	direct	637264747	2046.0	36.5512936801	0.01	50.8612521808	0.368670451913	2.01	0.0489705945216
1461207	637264747	658.0	25.4306260904	1.10601135574	CDAISMWEOUEBRE-GPIVLXJGSA-N	2.0	HEBKCHPVOIAQTA-IMJSIDKUSA-N	direct	637264747	3536.0	36.5512936801	0.01	50.8612521808	0.368670451913	2.01	0.0489705945216
1461208	637264747	658.0	25.4306260904	1.10601135574	CDAISMWEOUEBRE-GPIVLXJGSA-N	2.0	HEBKCHPVOIAQTA-IMJSIDKUSA-N	direct	637264747	4708.0	36.5512936801	0.01	50.8612521808	0.368670451913	2.01	0.0489705945216
1461209	637264747	658.0	25.4306260904	1.10601135574	CDAISMWEOUEBRE-GPIVLXJGSA-N	2.0	HEBKCHPVOIAQTA-IMJSIDKUSA-N	direct	637264747	5039.0	36.5512936801	0.01	50.8612521808	0.368670451913	2.01	0.0489705945216
1461249	637264747	6396.0	25.4306260904	1.10601135574	CDAISMWEOUEBRE-GPIVLXJGSA-N	2.0	HEBKCHPVOIAQTA-IMJSIDKUSA-N	direct	637264747	1846.0	36.5512936801	0.01	50.8612521808	0.368670451913	2.01	0.0489705945216
1461250	637264747	6396.0	25.4306260904	1.10601135574	CDAISMWEOUEBRE-GPIVLXJGSA-N	2.0	HEBKCHPVOIAQTA-IMJSIDKUSA-N	direct	637264747	2046.0	36.5512936801	0.01	50.8612521808	0.368670451913	2.01	0.0489705945216
1461251	637264747	6396.0	25.4306260904	1.10601135574	CDAISMWEOUEBRE-GPIVLXJGSA-N	2.0	HEBKCHPVOIAQTA-IMJSIDKUSA-N	direct	637264747	3536.0	36.5512936801	0.01	50.8612521808	0.368670451913	2.01	0.0489705945216
1461252	637264747	6396.0	25.4306260904	1.10601135574	CDAISMWEOUEBRE-GPIVLXJGSA-N	2.0	HEBKCHPVOIAQTA-IMJSIDKUSA-N	direct	637264747	4708.0	36.5512936801	0.01	50.8612521808	0.368670451913	2.01	0.0489705945216
1461253	637264747	6396.0	25.4306260904	1.10601135574	CDAISMWEOUEBRE-GPIVLXJGSA-N	2.0	HEBKCHPVOIAQTA-IMJSIDKUSA-N	direct	637264747	5039.0	36.5512936801	0.01	50.8612521808	0.368670451913	2.01	0.0489705945216
1461645	637264747	1810.0	25.9956786262	1.08190654962	CDAISMWEOUEBRE-GPIVLXJGSA-N	2.0	HEBKCHPVOIAQTA-ZXFHETKHSA-N	direct	637264747	1846.0	36.5512936801	0.01	51.9913572524	0.36063551654	2.01	0.0489698692272
1461646	637264747	1810.0	25.9956786262	1.08190654962	CDAISMWEOUEBRE-GPIVLXJGSA-N	2.0	HEBKCHPVOIAQTA-ZXFHETKHSA-N	direct	637264747	2046.0	36.5512936801	0.01	51.9913572524	0.36063551654	2.01	0.0489698692272
1461647	637264747	1810.0	25.9956786262	1.08190654962	CDAISMWEOUEBRE-GPIVLXJGSA-N	2.0	HEBKCHPVOIAQTA-ZXFHETKHSA-N	direct	637264747	3536.0	36.5512936801	0.01	51.9913572524	0.36063551654	2.01	0.0489698692272
1461648	637264747	1810.0	25.9956786262	1.08190654962	CDAISMWEOUEBRE-GPIVLXJGSA-N	2.0	HEBKCHPVOIAQTA-ZXFHETKHSA-N	direct	637264747	4708.0	36.5512936801	0.01	51.9913572524	0.36063551654	2.01	0.0489698692272
1461649	637264747	1810.0	25.9956786262	1.08190654962	CDAISMWEOUEBRE-GPIVLXJGSA-N	2.0	HEBKCHPVOIAQTA-ZXFHETKHSA-N	direct	637264747	5039.0	36.5512936801	0.01	51.9913572524	0.36063551654	2.01	0.0489698692272
10822860	637271418	4116.0	32.361510743	0.868864565844	CDAISMWEOUEBRE-GPIVLXJGSA-N	2.0	HEBKCHPVOIAQTA-SCDXWVJYSA-N	direct	637271418	3534.0	44.2313618988	0.01	64.7230214861	0.289621521948	2.01	0.0489667675021
10822861	637271418	4116.0	32.361510743	0.868864565844	CDAISMWEOUEBRE-GPIVLXJGSA-N	2.0	HEBKCHPVOIAQTA-SCDXWVJYSA-N	direct	637271418	6368.0	44.2313618988	0.01	64.7230214861	0.289621521948	2.01	0.0489667675021
10822862	637271418	4116.0	32.361510743	0.868864565844	CDAISMWEOUEBRE-GPIVLXJGSA-N	2.0	HEBKCHPVOIAQTA-SCDXWVJYSA-N	direct	637271418	10341.0	44.2313618988	0.01	64.7230214861	0.289621521948	2.01	0.0489667675021
10822863	637271418	4116.0	32.361510743	0.868864565844	CDAISMWEOUEBRE-GPIVLXJGSA-N	2.0	HEBKCHPVOIAQTA-SCDXWVJYSA-N	direct	637271418	6999.0	43.209714836	0.01	64.7230214861	0.289621521948	2.01	0.0489667675021
10426239	637271101	658.0	23.1469104701	1.21369390603	CDAISMWEOUEBRE-GPIVLXJGSA-N	2.0	HEBKCHPVOIAQTA-IMJSIDKUSA-N	direct	637271101	1011.0	47.3565473235	0.01	46.2938209403	0.404564635343	2.01	0.048956094872
10426240	637271101	658.0	23.1469104701	1.21369390603	CDAISMWEOUEBRE-GPIVLXJGSA-N	2.0	HEBKCHPVOIAQTA-IMJSIDKUSA-N	direct	637271101	2823.0	47.3565473235	0.01	46.2938209403	0.404564635343	2.01	0.048956094872
10426241	637271101	658.0	23.1469104701	1.21369390603	CDAISMWEOUEBRE-GPIVLXJGSA-N	2.0	HEBKCHPVOIAQTA-IMJSIDKUSA-N	direct	637271101	5197.0	47.3565473235	0.01	46.2938209403	0.404564635343	2.01	0.048956094872
10426242	637271101	658.0	23.1469104701	1.21369390603	CDAISMWEOUEBRE-GPIVLXJGSA-N	2.0	HEBKCHPVOIAQTA-IMJSIDKUSA-N	direct	637271101	5501.0	47.3565473235	0.01	46.2938209403	0.404564635343	2.01	0.048956094872
10426247	637271101	658.0	23.1469104701	1.21369390603	CDAISMWEOUEBRE-GPIVLXJGSA-N	2.0	HEBKCHPVOIAQTA-IMJSIDKUSA-N	direct	637271101	1846.0	44.8538719643	0.01	46.2938209403	0.404564635343	2.01	0.048956094872
10426248	637271101	658.0	23.1469104701	1.21369390603	CDAISMWEOUEBRE-GPIVLXJGSA-N	2.0	HEBKCHPVOIAQTA-IMJSIDKUSA-N	direct	637271101	2046.0	44.8538719643	0.01	46.2938209403	0.404564635343	2.01	0.048956094872
10426249	637271101	658.0	23.1469104701	1.21369390603	CDAISMWEOUEBRE-GPIVLXJGSA-N	2.0	HEBKCHPVOIAQTA-IMJSIDKUSA-N	direct	637271101	3536.0	44.8538719643	0.01	46.2938209403	0.404564635343	2.01	0.048956094872
10426250	637271101	658.0	23.1469104701	1.21369390603	CDAISMWEOUEBRE-GPIVLXJGSA-N	2.0	HEBKCHPVOIAQTA-IMJSIDKUSA-N	direct	637271101	4708.0	44.8538719643	0.01	46.2938209403	0.404564635343	2.01	0.048956094872
10426251	637271101	658.0	23.1469104701	1.21369390603	CDAISMWEOUEBRE-GPIVLXJGSA-N	2.0	HEBKCHPVOIAQTA-IMJSIDKUSA-N	direct	637271101	5039.0	44.8538719643	0.01	46.2938209403	0.404564635343	2.01	0.048956094872
10426254	637271101	658.0	23.1469104701	1.21369390603	CDAISMWEOUEBRE-GPIVLXJGSA-N	2.0	HEBKCHPVOIAQTA-IMJSIDKUSA-N	direct	637271101	2950.0	42.9913998282	0.01	46.2938209403	0.404564635343	2.01	0.048956094872
10426256	637271101	658.0	23.1469104701	1.21369390603	CDAISMWEOUEBRE-GPIVLXJGSA-N	2.0	HEBKCHPVOIAQTA-IMJSIDKUSA-N	direct	637271101	4197.0	42.9913998282	0.01	46.2938209403	0.404564635343	2.01	0.048956094872
10426292	637271101	6396.0	23.1469104701	1.21369390603	CDAISMWEOUEBRE-GPIVLXJGSA-N	2.0	HEBKCHPVOIAQTA-IMJSIDKUSA-N	direct	637271101	1011.0	47.3565473235	0.01	46.2938209403	0.404564635343	2.01	0.048956094872
10426293	637271101	6396.0	23.1469104701	1.21369390603	CDAISMWEOUEBRE-GPIVLXJGSA-N	2.0	HEBKCHPVOIAQTA-IMJSIDKUSA-N	direct	637271101	2823.0	47.3565473235	0.01	46.2938209403	0.404564635343	2.01	0.048956094872
10426294	637271101	6396.0	23.1469104701	1.21369390603	CDAISMWEOUEBRE-GPIVLXJGSA-N	2.0	HEBKCHPVOIAQTA-IMJSIDKUSA-N	direct	637271101	5197.0	47.3565473235	0.01	46.2938209403	0.404564635343	2.01	0.048956094872
10426295	637271101	6396.0	23.1469104701	1.21369390603	CDAISMWEOUEBRE-GPIVLXJGSA-N	2.0	HEBKCHPVOIAQTA-IMJSIDKUSA-N	direct	637271101	5501.0	47.3565473235	0.01	46.2938209403	0.404564635343	2.01	0.048956094872
10426300	637271101	6396.0	23.1469104701	1.21369390603	CDAISMWEOUEBRE-GPIVLXJGSA-N	2.0	HEBKCHPVOIAQTA-IMJSIDKUSA-N	direct	637271101	1846.0	44.8538719643	0.01	46.2938209403	0.404564635343	2.01	0.048956094872
10426301	637271101	6396.0	23.1469104701	1.21369390603	CDAISMWEOUEBRE-GPIVLXJGSA-N	2.0	HEBKCHPVOIAQTA-IMJSIDKUSA-N	direct	637271101	2046.0	44.8538719643	0.01	46.2938209403	0.404564635343	2.01	0.048956094872
10426302	637271101	6396.0	23.1469104701	1.21369390603	CDAISMWEOUEBRE-GPIVLXJGSA-N	2.0	HEBKCHPVOIAQTA-IMJSIDKUSA-N	direct	637271101	3536.0	44.8538719643	0.01	46.2938209403	0.404564635343	2.01	0.048956094872
10426303	637271101	6396.0	23.1469104701	1.21369390603	CDAISMWEOUEBRE-GPIVLXJGSA-N	2.0	HEBKCHPVOIAQTA-IMJSIDKUSA-N	direct	637271101	4708.0	44.8538719643	0.01	46.2938209403	0.404564635343	2.01	0.048956094872
10426304	637271101	6396.0	23.1469104701	1.21369390603	CDAISMWEOUEBRE-GPIVLXJGSA-N	2.0	HEBKCHPVOIAQTA-IMJSIDKUSA-N	direct	637271101	5039.0	44.8538719643	0.01	46.2938209403	0.404564635343	2.01	0.048956094872
10426307	637271101	6396.0	23.1469104701	1.21369390603	CDAISMWEOUEBRE-GPIVLXJGSA-N	2.0	HEBKCHPVOIAQTA-IMJSIDKUSA-N	direct	637271101	2950.0	42.9913998282	0.01	46.2938209403	0.404564635343	2.01	0.048956094872
10426309	637271101	6396.0	23.1469104701	1.21369390603	CDAISMWEOUEBRE-GPIVLXJGSA-N	2.0	HEBKCHPVOIAQTA-IMJSIDKUSA-N	direct	637271101	4197.0	42.9913998282	0.01	46.2938209403	0.404564635343	2.01	0.048956094872
2666126	637266893	2032.0	23.6861327796	1.18572797611	CDAISMWEOUEBRE-GPIVLXJGSA-N	2.0	HEBKCHPVOIAQTA-QWWZWVQMSA-N	direct	637266893	2994.0	32.505845406	0.01	47.3722655593	0.395242658703	2.01	0.0489526293335
2666127	637266893	2032.0	23.6861327796	1.18572797611	CDAISMWEOUEBRE-GPIVLXJGSA-N	2.0	HEBKCHPVOIAQTA-QWWZWVQMSA-N	direct	637266893	3901.0	32.505845406	0.01	47.3722655593	0.395242658703	2.01	0.0489526293335
11154926	637267729	2032.0	25.3788237182	1.10601135574	CDAISMWEOUEBRE-GPIVLXJGSA-N	2.0	HEBKCHPVOIAQTA-QWWZWVQMSA-N	direct	637267729	2427.0	84.1372724717	0.01	50.7576474364	0.368670451913	2.01	0.0489456370838
11154927	637267729	2032.0	25.3788237182	1.10601135574	CDAISMWEOUEBRE-GPIVLXJGSA-N	2.0	HEBKCHPVOIAQTA-QWWZWVQMSA-N	direct	637267729	3309.0	84.1372724717	0.01	50.7576474364	0.368670451913	2.01	0.0489456370838
44417162	637266521	658.0	24.2644011003	1.15626720971	CDAISMWEOUEBRE-GPIVLXJGSA-N	2.0	HEBKCHPVOIAQTA-IMJSIDKUSA-N	direct	637266521	1878.0	33.4353339357	0.01	48.5288022006	0.385422403237	2.01	0.0489399096766
44417163	637266521	658.0	24.2644011003	1.15626720971	CDAISMWEOUEBRE-GPIVLXJGSA-N	2.0	HEBKCHPVOIAQTA-IMJSIDKUSA-N	direct	637266521	2854.0	33.4353339357	0.01	48.5288022006	0.385422403237	2.01	0.0489399096766
44417164	637266521	658.0	24.2644011003	1.15626720971	CDAISMWEOUEBRE-GPIVLXJGSA-N	2.0	HEBKCHPVOIAQTA-IMJSIDKUSA-N	direct	637266521	5430.0	33.4353339357	0.01	48.5288022006	0.385422403237	2.01	0.0489399096766
44417165	637266521	658.0	24.2644011003	1.15626720971	CDAISMWEOUEBRE-GPIVLXJGSA-N	2.0	HEBKCHPVOIAQTA-IMJSIDKUSA-N	direct	637266521	6052.0	33.4353339357	0.01	48.5288022006	0.385422403237	2.01	0.0489399096766
44417172	637266521	6396.0	24.2644011003	1.15626720971	CDAISMWEOUEBRE-GPIVLXJGSA-N	2.0	HEBKCHPVOIAQTA-IMJSIDKUSA-N	direct	637266521	1878.0	33.4353339357	0.01	48.5288022006	0.385422403237	2.01	0.0489399096766
44417173	637266521	6396.0	24.2644011003	1.15626720971	CDAISMWEOUEBRE-GPIVLXJGSA-N	2.0	HEBKCHPVOIAQTA-IMJSIDKUSA-N	direct	637266521	2854.0	33.4353339357	0.01	48.5288022006	0.385422403237	2.01	0.0489399096766
44417174	637266521	6396.0	24.2644011003	1.15626720971	CDAISMWEOUEBRE-GPIVLXJGSA-N	2.0	HEBKCHPVOIAQTA-IMJSIDKUSA-N	direct	637266521	5430.0	33.4353339357	0.01	48.5288022006	0.385422403237	2.01	0.0489399096766
44417175	637266521	6396.0	24.2644011003	1.15626720971	CDAISMWEOUEBRE-GPIVLXJGSA-N	2.0	HEBKCHPVOIAQTA-IMJSIDKUSA-N	direct	637266521	6052.0	33.4353339357	0.01	48.5288022006	0.385422403237	2.01	0.0489399096766
10425285	637271101	658.0	23.1469104701	1.21189183145	CDAISMWEOUEBRE-GPIVLXJGSA-N	2.0	HEBKCHPVOIAQTA-IMJSIDKUSA-N	direct	637271101	1011.0	47.3565473235	0.01	46.2938209403	0.403963943817	2.01	0.0489379124254
10425286	637271101	658.0	23.1469104701	1.21189183145	CDAISMWEOUEBRE-GPIVLXJGSA-N	2.0	HEBKCHPVOIAQTA-IMJSIDKUSA-N	direct	637271101	2823.0	47.3565473235	0.01	46.2938209403	0.403963943817	2.01	0.0489379124254
10425287	637271101	658.0	23.1469104701	1.21189183145	CDAISMWEOUEBRE-GPIVLXJGSA-N	2.0	HEBKCHPVOIAQTA-IMJSIDKUSA-N	direct	637271101	5197.0	47.3565473235	0.01	46.2938209403	0.403963943817	2.01	0.0489379124254
10425288	637271101	658.0	23.1469104701	1.21189183145	CDAISMWEOUEBRE-GPIVLXJGSA-N	2.0	HEBKCHPVOIAQTA-IMJSIDKUSA-N	direct	637271101	5501.0	47.3565473235	0.01	46.2938209403	0.403963943817	2.01	0.0489379124254
10425293	637271101	658.0	23.1469104701	1.21189183145	CDAISMWEOUEBRE-GPIVLXJGSA-N	2.0	HEBKCHPVOIAQTA-IMJSIDKUSA-N	direct	637271101	1846.0	44.8538719643	0.01	46.2938209403	0.403963943817	2.01	0.0489379124254
10425294	637271101	658.0	23.1469104701	1.21189183145	CDAISMWEOUEBRE-GPIVLXJGSA-N	2.0	HEBKCHPVOIAQTA-IMJSIDKUSA-N	direct	637271101	2046.0	44.8538719643	0.01	46.2938209403	0.403963943817	2.01	0.0489379124254
10425295	637271101	658.0	23.1469104701	1.21189183145	CDAISMWEOUEBRE-GPIVLXJGSA-N	2.0	HEBKCHPVOIAQTA-IMJSIDKUSA-N	direct	637271101	3536.0	44.8538719643	0.01	46.2938209403	0.403963943817	2.01	0.0489379124254
10425296	637271101	658.0	23.1469104701	1.21189183145	CDAISMWEOUEBRE-GPIVLXJGSA-N	2.0	HEBKCHPVOIAQTA-IMJSIDKUSA-N	direct	637271101	4708.0	44.8538719643	0.01	46.2938209403	0.403963943817	2.01	0.0489379124254
10425297	637271101	658.0	23.1469104701	1.21189183145	CDAISMWEOUEBRE-GPIVLXJGSA-N	2.0	HEBKCHPVOIAQTA-IMJSIDKUSA-N	direct	637271101	5039.0	44.8538719643	0.01	46.2938209403	0.403963943817	2.01	0.0489379124254
10425300	637271101	658.0	23.1469104701	1.21189183145	CDAISMWEOUEBRE-GPIVLXJGSA-N	2.0	HEBKCHPVOIAQTA-IMJSIDKUSA-N	direct	637271101	2950.0	42.9913998282	0.01	46.2938209403	0.403963943817	2.01	0.0489379124254
10425302	637271101	658.0	23.1469104701	1.21189183145	CDAISMWEOUEBRE-GPIVLXJGSA-N	2.0	HEBKCHPVOIAQTA-IMJSIDKUSA-N	direct	637271101	4197.0	42.9913998282	0.01	46.2938209403	0.403963943817	2.01	0.0489379124254
10425338	637271101	6396.0	23.1469104701	1.21189183145	CDAISMWEOUEBRE-GPIVLXJGSA-N	2.0	HEBKCHPVOIAQTA-IMJSIDKUSA-N	direct	637271101	1011.0	47.3565473235	0.01	46.2938209403	0.403963943817	2.01	0.0489379124254
10425339	637271101	6396.0	23.1469104701	1.21189183145	CDAISMWEOUEBRE-GPIVLXJGSA-N	2.0	HEBKCHPVOIAQTA-IMJSIDKUSA-N	direct	637271101	2823.0	47.3565473235	0.01	46.2938209403	0.403963943817	2.01	0.0489379124254
10425340	637271101	6396.0	23.1469104701	1.21189183145	CDAISMWEOUEBRE-GPIVLXJGSA-N	2.0	HEBKCHPVOIAQTA-IMJSIDKUSA-N	direct	637271101	5197.0	47.3565473235	0.01	46.2938209403	0.403963943817	2.01	0.0489379124254
10425341	637271101	6396.0	23.1469104701	1.21189183145	CDAISMWEOUEBRE-GPIVLXJGSA-N	2.0	HEBKCHPVOIAQTA-IMJSIDKUSA-N	direct	637271101	5501.0	47.3565473235	0.01	46.2938209403	0.403963943817	2.01	0.0489379124254
10425346	637271101	6396.0	23.1469104701	1.21189183145	CDAISMWEOUEBRE-GPIVLXJGSA-N	2.0	HEBKCHPVOIAQTA-IMJSIDKUSA-N	direct	637271101	1846.0	44.8538719643	0.01	46.2938209403	0.403963943817	2.01	0.0489379124254
10425347	637271101	6396.0	23.1469104701	1.21189183145	CDAISMWEOUEBRE-GPIVLXJGSA-N	2.0	HEBKCHPVOIAQTA-IMJSIDKUSA-N	direct	637271101	2046.0	44.8538719643	0.01	46.2938209403	0.403963943817	2.01	0.0489379124254
10425348	637271101	6396.0	23.1469104701	1.21189183145	CDAISMWEOUEBRE-GPIVLXJGSA-N	2.0	HEBKCHPVOIAQTA-IMJSIDKUSA-N	direct	637271101	3536.0	44.8538719643	0.01	46.2938209403	0.403963943817	2.01	0.0489379124254
10425349	637271101	6396.0	23.1469104701	1.21189183145	CDAISMWEOUEBRE-GPIVLXJGSA-N	2.0	HEBKCHPVOIAQTA-IMJSIDKUSA-N	direct	637271101	4708.0	44.8538719643	0.01	46.2938209403	0.403963943817	2.01	0.0489379124254
10425350	637271101	6396.0	23.1469104701	1.21189183145	CDAISMWEOUEBRE-GPIVLXJGSA-N	2.0	HEBKCHPVOIAQTA-IMJSIDKUSA-N	direct	637271101	5039.0	44.8538719643	0.01	46.2938209403	0.403963943817	2.01	0.0489379124254
10425353	637271101	6396.0	23.1469104701	1.21189183145	CDAISMWEOUEBRE-GPIVLXJGSA-N	2.0	HEBKCHPVOIAQTA-IMJSIDKUSA-N	direct	637271101	2950.0	42.9913998282	0.01	46.2938209403	0.403963943817	2.01	0.0489379124254
10425355	637271101	6396.0	23.1469104701	1.21189183145	CDAISMWEOUEBRE-GPIVLXJGSA-N	2.0	HEBKCHPVOIAQTA-IMJSIDKUSA-N	direct	637271101	4197.0	42.9913998282	0.01	46.2938209403	0.403963943817	2.01	0.0489379124254
2045145	637266136	3309.0	30.7695510786	0.911104848182	CDAISMWEOUEBRE-GPIVLXJGSA-N	2.0	HEBKCHPVOIAQTA-IMJSIDKUSA-N	direct	637266136	2160.0	63.714442691	0.01	61.5391021572	0.303701616061	2.01	0.0489303808769
2045146	637266136	3309.0	30.7695510786	0.911104848182	CDAISMWEOUEBRE-GPIVLXJGSA-N	2.0	HEBKCHPVOIAQTA-IMJSIDKUSA-N	direct	637266136	4146.0	63.714442691	0.01	61.5391021572	0.303701616061	2.01	0.0489303808769
2045147	637266136	3309.0	30.7695510786	0.911104848182	CDAISMWEOUEBRE-GPIVLXJGSA-N	2.0	HEBKCHPVOIAQTA-IMJSIDKUSA-N	direct	637266136	4720.0	63.714442691	0.01	61.5391021572	0.303701616061	2.01	0.0489303808769
2200979	637264959	5347.0	24.2335871529	1.15626720971	CDAISMWEOUEBRE-GPIVLXJGSA-N	2.0	HEBKCHPVOIAQTA-IMJSIDKUSA-N	direct	637264959	1157.0	40.0560111249	0.01	48.4671743058	0.385422403237	2.01	0.0489243647793
2200980	637264959	5347.0	24.2335871529	1.15626720971	CDAISMWEOUEBRE-GPIVLXJGSA-N	2.0	HEBKCHPVOIAQTA-IMJSIDKUSA-N	direct	637264959	2964.0	40.0560111249	0.01	48.4671743058	0.385422403237	2.01	0.0489243647793
2200971	637264959	5347.0	24.2335871529	1.15626720971	CDAISMWEOUEBRE-GPIVLXJGSA-N	2.0	HEBKCHPVOIAQTA-IMJSIDKUSA-N	direct	637264959	4116.0	44.3645162532	0.01	48.4671743058	0.385422403237	2.01	0.0489243647793
2200973	637264959	5347.0	24.2335871529	1.15626720971	CDAISMWEOUEBRE-GPIVLXJGSA-N	2.0	HEBKCHPVOIAQTA-IMJSIDKUSA-N	direct	637264959	3619.0	41.3053948011	0.01	48.4671743058	0.385422403237	2.01	0.0489243647793
2200974	637264959	5347.0	24.2335871529	1.15626720971	CDAISMWEOUEBRE-GPIVLXJGSA-N	2.0	HEBKCHPVOIAQTA-IMJSIDKUSA-N	direct	637264959	16179.0	41.3053948011	0.01	48.4671743058	0.385422403237	2.01	0.0489243647793
2200975	637264959	5347.0	24.2335871529	1.15626720971	CDAISMWEOUEBRE-GPIVLXJGSA-N	2.0	HEBKCHPVOIAQTA-IMJSIDKUSA-N	direct	637264959	1248.0	41.0515870342	0.01	48.4671743058	0.385422403237	2.01	0.0489243647793
2200978	637264959	5347.0	24.2335871529	1.15626720971	CDAISMWEOUEBRE-GPIVLXJGSA-N	2.0	HEBKCHPVOIAQTA-IMJSIDKUSA-N	direct	637264959	7210.0	40.2848326422	0.01	48.4671743058	0.385422403237	2.01	0.0489243647793
2200981	637264959	5347.0	24.2335871529	1.15626720971	CDAISMWEOUEBRE-GPIVLXJGSA-N	2.0	HEBKCHPVOIAQTA-IMJSIDKUSA-N	direct	637264959	2331.0	39.9507819773	0.01	48.4671743058	0.385422403237	2.01	0.0489243647793
2200982	637264959	5347.0	24.2335871529	1.15626720971	CDAISMWEOUEBRE-GPIVLXJGSA-N	2.0	HEBKCHPVOIAQTA-IMJSIDKUSA-N	direct	637264959	4385.0	39.9507819773	0.01	48.4671743058	0.385422403237	2.01	0.0489243647793
2200983	637264959	5347.0	24.2335871529	1.15626720971	CDAISMWEOUEBRE-GPIVLXJGSA-N	2.0	HEBKCHPVOIAQTA-IMJSIDKUSA-N	direct	637264959	12108.0	39.9507819773	0.01	48.4671743058	0.385422403237	2.01	0.0489243647793
2200984	637264959	5347.0	24.2335871529	1.15626720971	CDAISMWEOUEBRE-GPIVLXJGSA-N	2.0	HEBKCHPVOIAQTA-IMJSIDKUSA-N	direct	637264959	13884.0	39.9507819773	0.01	48.4671743058	0.385422403237	2.01	0.0489243647793
2200985	637264959	5347.0	24.2335871529	1.15626720971	CDAISMWEOUEBRE-GPIVLXJGSA-N	2.0	HEBKCHPVOIAQTA-IMJSIDKUSA-N	direct	637264959	12690.0	39.8996294549	0.01	48.4671743058	0.385422403237	2.01	0.0489243647793
29882234	637267731	658.0	40.3979400087	0.693415557232	CDAISMWEOUEBRE-GPIVLXJGSA-N	2.0	HEBKCHPVOIAQTA-IMJSIDKUSA-N	direct	637267731	6122.0	63.5406075122	0.01	80.7958800173	0.231138519077	2.01	0.0489208976367
29882236	637267731	658.0	40.3979400087	0.693415557232	CDAISMWEOUEBRE-GPIVLXJGSA-N	2.0	HEBKCHPVOIAQTA-IMJSIDKUSA-N	direct	637267731	1195.0	57.3410351573	0.01	80.7958800173	0.231138519077	2.01	0.0489208976367
29882237	637267731	658.0	40.3979400087	0.693415557232	CDAISMWEOUEBRE-GPIVLXJGSA-N	2.0	HEBKCHPVOIAQTA-IMJSIDKUSA-N	direct	637267731	4810.0	57.3410351573	0.01	80.7958800173	0.231138519077	2.01	0.0489208976367
29882261	637267731	6396.0	40.3979400087	0.693415557232	CDAISMWEOUEBRE-GPIVLXJGSA-N	2.0	HEBKCHPVOIAQTA-IMJSIDKUSA-N	direct	637267731	6122.0	63.5406075122	0.01	80.7958800173	0.231138519077	2.01	0.0489208976367
29882263	637267731	6396.0	40.3979400087	0.693415557232	CDAISMWEOUEBRE-GPIVLXJGSA-N	2.0	HEBKCHPVOIAQTA-IMJSIDKUSA-N	direct	637267731	1195.0	57.3410351573	0.01	80.7958800173	0.231138519077	2.01	0.0489208976367
29882264	637267731	6396.0	40.3979400087	0.693415557232	CDAISMWEOUEBRE-GPIVLXJGSA-N	2.0	HEBKCHPVOIAQTA-IMJSIDKUSA-N	direct	637267731	4810.0	57.3410351573	0.01	80.7958800173	0.231138519077	2.01	0.0489208976367
23858841	637268311	5347.0	25.5816987087	1.09432585814	CDAISMWEOUEBRE-GPIVLXJGSA-N	2.0	HEBKCHPVOIAQTA-IMJSIDKUSA-N	direct	637268311	1157.0	53.4353339357	0.01	51.1633974174	0.364775286047	2.01	0.0489131043842
23858842	637268311	5347.0	25.5816987087	1.09432585814	CDAISMWEOUEBRE-GPIVLXJGSA-N	2.0	HEBKCHPVOIAQTA-IMJSIDKUSA-N	direct	637268311	2964.0	53.4353339357	0.01	51.1633974174	0.364775286047	2.01	0.0489131043842
23858855	637268311	5347.0	25.5816987087	1.09432585814	CDAISMWEOUEBRE-GPIVLXJGSA-N	2.0	HEBKCHPVOIAQTA-IMJSIDKUSA-N	direct	637268311	12848.0	49.2471835688	0.01	51.1633974174	0.364775286047	2.01	0.0489131043842
30271423	637265914	3309.0	32.1643094285	0.868864565844	CDAISMWEOUEBRE-GPIVLXJGSA-N	2.0	HEBKCHPVOIAQTA-IMJSIDKUSA-N	direct	637265914	3081.0	84.0172766123	0.01	64.328618857	0.289621521948	2.01	0.0488919992399
30271424	637265914	3309.0	32.1643094285	0.868864565844	CDAISMWEOUEBRE-GPIVLXJGSA-N	2.0	HEBKCHPVOIAQTA-IMJSIDKUSA-N	direct	637265914	5870.0	84.0172766123	0.01	64.328618857	0.289621521948	2.01	0.0488919992399
30271425	637265914	3309.0	32.1643094285	0.868864565844	CDAISMWEOUEBRE-GPIVLXJGSA-N	2.0	HEBKCHPVOIAQTA-IMJSIDKUSA-N	direct	637265914	6122.0	84.0172766123	0.01	64.328618857	0.289621521948	2.01	0.0488919992399
30271426	637265914	3309.0	32.1643094285	0.868864565844	CDAISMWEOUEBRE-GPIVLXJGSA-N	2.0	HEBKCHPVOIAQTA-IMJSIDKUSA-N	direct	637265914	13169.0	84.0172766123	0.01	64.328618857	0.289621521948	2.01	0.0488919992399
8923986	637265913	2032.0	23.54515514	1.18572797611	CDAISMWEOUEBRE-GPIVLXJGSA-N	2.0	HEBKCHPVOIAQTA-QWWZWVQMSA-N	direct	637265913	971.0	101.410050399	0.01	47.09031028	0.395242658703	2.01	0.0488796258256
8923987	637265913	2032.0	23.54515514	1.18572797611	CDAISMWEOUEBRE-GPIVLXJGSA-N	2.0	HEBKCHPVOIAQTA-QWWZWVQMSA-N	direct	637265913	6325.0	101.410050399	0.01	47.09031028	0.395242658703	2.01	0.0488796258256
2044065	637266136	3309.0	30.7695510786	0.906994651799	CDAISMWEOUEBRE-GPIVLXJGSA-N	2.0	HEBKCHPVOIAQTA-IMJSIDKUSA-N	direct	637266136	2160.0	63.714442691	0.01	61.5391021572	0.3023315506	2.01	0.0488751033207
2044066	637266136	3309.0	30.7695510786	0.906994651799	CDAISMWEOUEBRE-GPIVLXJGSA-N	2.0	HEBKCHPVOIAQTA-IMJSIDKUSA-N	direct	637266136	4146.0	63.714442691	0.01	61.5391021572	0.3023315506	2.01	0.0488751033207
2044067	637266136	3309.0	30.7695510786	0.906994651799	CDAISMWEOUEBRE-GPIVLXJGSA-N	2.0	HEBKCHPVOIAQTA-IMJSIDKUSA-N	direct	637266136	4720.0	63.714442691	0.01	61.5391021572	0.3023315506	2.01	0.0488751033207
30587731	637271070	4974.0	32.1135092748	0.868864565844	CDAISMWEOUEBRE-GPIVLXJGSA-N	2.0	HEBKCHPVOIAQTA-SCDXWVJYSA-N	direct	637271070	44.0	200.0	0.01	64.2270185497	0.289621521948	2.01	0.0488726828492
30587732	637271070	4974.0	32.1135092748	0.868864565844	CDAISMWEOUEBRE-GPIVLXJGSA-N	2.0	HEBKCHPVOIAQTA-SCDXWVJYSA-N	direct	637271070	1847.0	200.0	0.01	64.2270185497	0.289621521948	2.01	0.0488726828492
30587733	637271070	4974.0	32.1135092748	0.868864565844	CDAISMWEOUEBRE-GPIVLXJGSA-N	2.0	HEBKCHPVOIAQTA-SCDXWVJYSA-N	direct	637271070	4116.0	200.0	0.01	64.2270185497	0.289621521948	2.01	0.0488726828492
30587734	637271070	4974.0	32.1135092748	0.868864565844	CDAISMWEOUEBRE-GPIVLXJGSA-N	2.0	HEBKCHPVOIAQTA-SCDXWVJYSA-N	direct	637271070	5039.0	200.0	0.01	64.2270185497	0.289621521948	2.01	0.0488726828492
9371342	637268440	5347.0	25.457174573	1.09432585814	CDAISMWEOUEBRE-GPIVLXJGSA-N	2.0	HEBKCHPVOIAQTA-IMJSIDKUSA-N	direct	637268440	6129.0	129.0	0.01	50.9143491461	0.364775286047	2.01	0.0488534717931
1460325	637264747	658.0	25.4306260904	1.09432585814	CDAISMWEOUEBRE-GPIVLXJGSA-N	2.0	HEBKCHPVOIAQTA-IMJSIDKUSA-N	direct	637264747	1846.0	36.5512936801	0.01	50.8612521808	0.364775286047	2.01	0.0488407298736
1460326	637264747	658.0	25.4306260904	1.09432585814	CDAISMWEOUEBRE-GPIVLXJGSA-N	2.0	HEBKCHPVOIAQTA-IMJSIDKUSA-N	direct	637264747	2046.0	36.5512936801	0.01	50.8612521808	0.364775286047	2.01	0.0488407298736
1460327	637264747	658.0	25.4306260904	1.09432585814	CDAISMWEOUEBRE-GPIVLXJGSA-N	2.0	HEBKCHPVOIAQTA-IMJSIDKUSA-N	direct	637264747	3536.0	36.5512936801	0.01	50.8612521808	0.364775286047	2.01	0.0488407298736
1460328	637264747	658.0	25.4306260904	1.09432585814	CDAISMWEOUEBRE-GPIVLXJGSA-N	2.0	HEBKCHPVOIAQTA-IMJSIDKUSA-N	direct	637264747	4708.0	36.5512936801	0.01	50.8612521808	0.364775286047	2.01	0.0488407298736
1460329	637264747	658.0	25.4306260904	1.09432585814	CDAISMWEOUEBRE-GPIVLXJGSA-N	2.0	HEBKCHPVOIAQTA-IMJSIDKUSA-N	direct	637264747	5039.0	36.5512936801	0.01	50.8612521808	0.364775286047	2.01	0.0488407298736
1460369	637264747	6396.0	25.4306260904	1.09432585814	CDAISMWEOUEBRE-GPIVLXJGSA-N	2.0	HEBKCHPVOIAQTA-IMJSIDKUSA-N	direct	637264747	1846.0	36.5512936801	0.01	50.8612521808	0.364775286047	2.01	0.0488407298736
1460370	637264747	6396.0	25.4306260904	1.09432585814	CDAISMWEOUEBRE-GPIVLXJGSA-N	2.0	HEBKCHPVOIAQTA-IMJSIDKUSA-N	direct	637264747	2046.0	36.5512936801	0.01	50.8612521808	0.364775286047	2.01	0.0488407298736
1460371	637264747	6396.0	25.4306260904	1.09432585814	CDAISMWEOUEBRE-GPIVLXJGSA-N	2.0	HEBKCHPVOIAQTA-IMJSIDKUSA-N	direct	637264747	3536.0	36.5512936801	0.01	50.8612521808	0.364775286047	2.01	0.0488407298736
1460372	637264747	6396.0	25.4306260904	1.09432585814	CDAISMWEOUEBRE-GPIVLXJGSA-N	2.0	HEBKCHPVOIAQTA-IMJSIDKUSA-N	direct	637264747	4708.0	36.5512936801	0.01	50.8612521808	0.364775286047	2.01	0.0488407298736
1460373	637264747	6396.0	25.4306260904	1.09432585814	CDAISMWEOUEBRE-GPIVLXJGSA-N	2.0	HEBKCHPVOIAQTA-IMJSIDKUSA-N	direct	637264747	5039.0	36.5512936801	0.01	50.8612521808	0.364775286047	2.01	0.0488407298736
10015913	637267548	658.0	21.6216020991	1.28513369608	CDAISMWEOUEBRE-GPIVLXJGSA-N	2.0	HEBKCHPVOIAQTA-IMJSIDKUSA-N	direct	637267548	1011.0	51.6216020991	0.01	43.2432041981	0.428377898693	2.01	0.0488219658228
10015914	637267548	658.0	21.6216020991	1.28513369608	CDAISMWEOUEBRE-GPIVLXJGSA-N	2.0	HEBKCHPVOIAQTA-IMJSIDKUSA-N	direct	637267548	2823.0	51.6216020991	0.01	43.2432041981	0.428377898693	2.01	0.0488219658228
10015915	637267548	658.0	21.6216020991	1.28513369608	CDAISMWEOUEBRE-GPIVLXJGSA-N	2.0	HEBKCHPVOIAQTA-IMJSIDKUSA-N	direct	637267548	5197.0	51.6216020991	0.01	43.2432041981	0.428377898693	2.01	0.0488219658228
10015916	637267548	658.0	21.6216020991	1.28513369608	CDAISMWEOUEBRE-GPIVLXJGSA-N	2.0	HEBKCHPVOIAQTA-IMJSIDKUSA-N	direct	637267548	5501.0	51.6216020991	0.01	43.2432041981	0.428377898693	2.01	0.0488219658228
10015921	637267548	658.0	21.6216020991	1.28513369608	CDAISMWEOUEBRE-GPIVLXJGSA-N	2.0	HEBKCHPVOIAQTA-IMJSIDKUSA-N	direct	637267548	1846.0	48.6478174819	0.01	43.2432041981	0.428377898693	2.01	0.0488219658228
10015922	637267548	658.0	21.6216020991	1.28513369608	CDAISMWEOUEBRE-GPIVLXJGSA-N	2.0	HEBKCHPVOIAQTA-IMJSIDKUSA-N	direct	637267548	2046.0	48.6478174819	0.01	43.2432041981	0.428377898693	2.01	0.0488219658228
10015923	637267548	658.0	21.6216020991	1.28513369608	CDAISMWEOUEBRE-GPIVLXJGSA-N	2.0	HEBKCHPVOIAQTA-IMJSIDKUSA-N	direct	637267548	2950.0	48.6478174819	0.01	43.2432041981	0.428377898693	2.01	0.0488219658228
10015924	637267548	658.0	21.6216020991	1.28513369608	CDAISMWEOUEBRE-GPIVLXJGSA-N	2.0	HEBKCHPVOIAQTA-IMJSIDKUSA-N	direct	637267548	3536.0	48.6478174819	0.01	43.2432041981	0.428377898693	2.01	0.0488219658228
10015925	637267548	658.0	21.6216020991	1.28513369608	CDAISMWEOUEBRE-GPIVLXJGSA-N	2.0	HEBKCHPVOIAQTA-IMJSIDKUSA-N	direct	637267548	4197.0	48.6478174819	0.01	43.2432041981	0.428377898693	2.01	0.0488219658228
10015926	637267548	658.0	21.6216020991	1.28513369608	CDAISMWEOUEBRE-GPIVLXJGSA-N	2.0	HEBKCHPVOIAQTA-IMJSIDKUSA-N	direct	637267548	4708.0	48.6478174819	0.01	43.2432041981	0.428377898693	2.01	0.0488219658228
10015927	637267548	658.0	21.6216020991	1.28513369608	CDAISMWEOUEBRE-GPIVLXJGSA-N	2.0	HEBKCHPVOIAQTA-IMJSIDKUSA-N	direct	637267548	5039.0	48.6478174819	0.01	43.2432041981	0.428377898693	2.01	0.0488219658228
10015966	637267548	6396.0	21.6216020991	1.28513369608	CDAISMWEOUEBRE-GPIVLXJGSA-N	2.0	HEBKCHPVOIAQTA-IMJSIDKUSA-N	direct	637267548	1011.0	51.6216020991	0.01	43.2432041981	0.428377898693	2.01	0.0488219658228
10015967	637267548	6396.0	21.6216020991	1.28513369608	CDAISMWEOUEBRE-GPIVLXJGSA-N	2.0	HEBKCHPVOIAQTA-IMJSIDKUSA-N	direct	637267548	2823.0	51.6216020991	0.01	43.2432041981	0.428377898693	2.01	0.0488219658228
10015968	637267548	6396.0	21.6216020991	1.28513369608	CDAISMWEOUEBRE-GPIVLXJGSA-N	2.0	HEBKCHPVOIAQTA-IMJSIDKUSA-N	direct	637267548	5197.0	51.6216020991	0.01	43.2432041981	0.428377898693	2.01	0.0488219658228
10015969	637267548	6396.0	21.6216020991	1.28513369608	CDAISMWEOUEBRE-GPIVLXJGSA-N	2.0	HEBKCHPVOIAQTA-IMJSIDKUSA-N	direct	637267548	5501.0	51.6216020991	0.01	43.2432041981	0.428377898693	2.01	0.0488219658228
10015974	637267548	6396.0	21.6216020991	1.28513369608	CDAISMWEOUEBRE-GPIVLXJGSA-N	2.0	HEBKCHPVOIAQTA-IMJSIDKUSA-N	direct	637267548	1846.0	48.6478174819	0.01	43.2432041981	0.428377898693	2.01	0.0488219658228
10015975	637267548	6396.0	21.6216020991	1.28513369608	CDAISMWEOUEBRE-GPIVLXJGSA-N	2.0	HEBKCHPVOIAQTA-IMJSIDKUSA-N	direct	637267548	2046.0	48.6478174819	0.01	43.2432041981	0.428377898693	2.01	0.0488219658228
10015976	637267548	6396.0	21.6216020991	1.28513369608	CDAISMWEOUEBRE-GPIVLXJGSA-N	2.0	HEBKCHPVOIAQTA-IMJSIDKUSA-N	direct	637267548	2950.0	48.6478174819	0.01	43.2432041981	0.428377898693	2.01	0.0488219658228
10015977	637267548	6396.0	21.6216020991	1.28513369608	CDAISMWEOUEBRE-GPIVLXJGSA-N	2.0	HEBKCHPVOIAQTA-IMJSIDKUSA-N	direct	637267548	3536.0	48.6478174819	0.01	43.2432041981	0.428377898693	2.01	0.0488219658228
10015978	637267548	6396.0	21.6216020991	1.28513369608	CDAISMWEOUEBRE-GPIVLXJGSA-N	2.0	HEBKCHPVOIAQTA-IMJSIDKUSA-N	direct	637267548	4197.0	48.6478174819	0.01	43.2432041981	0.428377898693	2.01	0.0488219658228
10015979	637267548	6396.0	21.6216020991	1.28513369608	CDAISMWEOUEBRE-GPIVLXJGSA-N	2.0	HEBKCHPVOIAQTA-IMJSIDKUSA-N	direct	637267548	4708.0	48.6478174819	0.01	43.2432041981	0.428377898693	2.01	0.0488219658228
10015980	637267548	6396.0	21.6216020991	1.28513369608	CDAISMWEOUEBRE-GPIVLXJGSA-N	2.0	HEBKCHPVOIAQTA-IMJSIDKUSA-N	direct	637267548	5039.0	48.6478174819	0.01	43.2432041981	0.428377898693	2.01	0.0488219658228
11154746	637267729	2032.0	25.3788237182	1.09432585814	CDAISMWEOUEBRE-GPIVLXJGSA-N	2.0	HEBKCHPVOIAQTA-QWWZWVQMSA-N	direct	637267729	2427.0	84.1372724717	0.01	50.7576474364	0.364775286047	2.01	0.0488158386203
11154747	637267729	2032.0	25.3788237182	1.09432585814	CDAISMWEOUEBRE-GPIVLXJGSA-N	2.0	HEBKCHPVOIAQTA-QWWZWVQMSA-N	direct	637267729	3309.0	84.1372724717	0.01	50.7576474364	0.364775286047	2.01	0.0488158386203
11056599	637265567	2032.0	23.8239087409	1.16199831011	CDAISMWEOUEBRE-GPIVLXJGSA-N	2.0	HEBKCHPVOIAQTA-QWWZWVQMSA-N	direct	637265567	13742.0	65.5951662834	0.01	47.6478174819	0.387332770037	2.01	0.0487765237356
11056600	637265567	2032.0	23.8239087409	1.16199831011	CDAISMWEOUEBRE-GPIVLXJGSA-N	2.0	HEBKCHPVOIAQTA-QWWZWVQMSA-N	direct	637265567	4116.0	62.124360063	0.01	47.6478174819	0.387332770037	2.01	0.0487765237356
23858972	637268311	5347.0	25.5816987087	1.08190654962	CDAISMWEOUEBRE-GPIVLXJGSA-N	2.0	HEBKCHPVOIAQTA-IMJSIDKUSA-N	direct	637268311	1157.0	54.642065153	0.01	51.1633974174	0.36063551654	2.01	0.0487737333181
23858973	637268311	5347.0	25.5816987087	1.08190654962	CDAISMWEOUEBRE-GPIVLXJGSA-N	2.0	HEBKCHPVOIAQTA-IMJSIDKUSA-N	direct	637268311	2964.0	54.642065153	0.01	51.1633974174	0.36063551654	2.01	0.0487737333181
23858988	637268311	5347.0	25.5816987087	1.08190654962	CDAISMWEOUEBRE-GPIVLXJGSA-N	2.0	HEBKCHPVOIAQTA-IMJSIDKUSA-N	direct	637268311	12848.0	49.2471835688	0.01	51.1633974174	0.36063551654	2.01	0.0487737333181
9402272	637265842	2032.0	22.3946949539	1.23424840531	CDAISMWEOUEBRE-GPIVLXJGSA-N	2.0	HEBKCHPVOIAQTA-QWWZWVQMSA-N	direct	637265842	4116.0	48.4190750243	0.01	44.7893899077	0.411416135103	2.01	0.0487576929875
9402276	637265842	2032.0	22.3946949539	1.23424840531	CDAISMWEOUEBRE-GPIVLXJGSA-N	2.0	HEBKCHPVOIAQTA-QWWZWVQMSA-N	direct	637265842	1785.0	44.8507808873	0.01	44.7893899077	0.411416135103	2.01	0.0487576929875
9402278	637265842	2032.0	22.3946949539	1.23424840531	CDAISMWEOUEBRE-GPIVLXJGSA-N	2.0	HEBKCHPVOIAQTA-QWWZWVQMSA-N	direct	637265842	1548.0	44.2006594505	0.01	44.7893899077	0.411416135103	2.01	0.0487576929875
9402279	637265842	2032.0	22.3946949539	1.23424840531	CDAISMWEOUEBRE-GPIVLXJGSA-N	2.0	HEBKCHPVOIAQTA-QWWZWVQMSA-N	direct	637265842	2379.0	44.2006594505	0.01	44.7893899077	0.411416135103	2.01	0.0487576929875
9402280	637265842	2032.0	22.3946949539	1.23424840531	CDAISMWEOUEBRE-GPIVLXJGSA-N	2.0	HEBKCHPVOIAQTA-QWWZWVQMSA-N	direct	637265842	5848.0	44.2006594505	0.01	44.7893899077	0.411416135103	2.01	0.0487576929875
9402281	637265842	2032.0	22.3946949539	1.23424840531	CDAISMWEOUEBRE-GPIVLXJGSA-N	2.0	HEBKCHPVOIAQTA-QWWZWVQMSA-N	direct	637265842	6557.0	44.2006594505	0.01	44.7893899077	0.411416135103	2.01	0.0487576929875
9402282	637265842	2032.0	22.3946949539	1.23424840531	CDAISMWEOUEBRE-GPIVLXJGSA-N	2.0	HEBKCHPVOIAQTA-QWWZWVQMSA-N	direct	637265842	7537.0	44.1106982975	0.01	44.7893899077	0.411416135103	2.01	0.0487576929875
9402283	637265842	2032.0	22.3946949539	1.23424840531	CDAISMWEOUEBRE-GPIVLXJGSA-N	2.0	HEBKCHPVOIAQTA-QWWZWVQMSA-N	direct	637265842	10453.0	44.1106982975	0.01	44.7893899077	0.411416135103	2.01	0.0487576929875
9402284	637265842	2032.0	22.3946949539	1.23424840531	CDAISMWEOUEBRE-GPIVLXJGSA-N	2.0	HEBKCHPVOIAQTA-QWWZWVQMSA-N	direct	637265842	2331.0	43.571865206	0.01	44.7893899077	0.411416135103	2.01	0.0487576929875
9402285	637265842	2032.0	22.3946949539	1.23424840531	CDAISMWEOUEBRE-GPIVLXJGSA-N	2.0	HEBKCHPVOIAQTA-QWWZWVQMSA-N	direct	637265842	4385.0	43.571865206	0.01	44.7893899077	0.411416135103	2.01	0.0487576929875
9402286	637265842	2032.0	22.3946949539	1.23424840531	CDAISMWEOUEBRE-GPIVLXJGSA-N	2.0	HEBKCHPVOIAQTA-QWWZWVQMSA-N	direct	637265842	12108.0	43.571865206	0.01	44.7893899077	0.411416135103	2.01	0.0487576929875
9402287	637265842	2032.0	22.3946949539	1.23424840531	CDAISMWEOUEBRE-GPIVLXJGSA-N	2.0	HEBKCHPVOIAQTA-QWWZWVQMSA-N	direct	637265842	13884.0	43.571865206	0.01	44.7893899077	0.411416135103	2.01	0.0487576929875
9402288	637265842	2032.0	22.3946949539	1.23424840531	CDAISMWEOUEBRE-GPIVLXJGSA-N	2.0	HEBKCHPVOIAQTA-QWWZWVQMSA-N	direct	637265842	189.0	43.0324520238	0.01	44.7893899077	0.411416135103	2.01	0.0487576929875
9402289	637265842	2032.0	22.3946949539	1.23424840531	CDAISMWEOUEBRE-GPIVLXJGSA-N	2.0	HEBKCHPVOIAQTA-QWWZWVQMSA-N	direct	637265842	1846.0	43.0324520238	0.01	44.7893899077	0.411416135103	2.01	0.0487576929875
9402290	637265842	2032.0	22.3946949539	1.23424840531	CDAISMWEOUEBRE-GPIVLXJGSA-N	2.0	HEBKCHPVOIAQTA-QWWZWVQMSA-N	direct	637265842	2046.0	43.0324520238	0.01	44.7893899077	0.411416135103	2.01	0.0487576929875
2044335	637266136	3309.0	30.7695510786	0.896668001458	CDAISMWEOUEBRE-GPIVLXJGSA-N	2.0	HEBKCHPVOIAQTA-IMJSIDKUSA-N	direct	637266136	2160.0	63.714442691	0.01	61.5391021572	0.298889333819	2.01	0.0487353876518
2044336	637266136	3309.0	30.7695510786	0.896668001458	CDAISMWEOUEBRE-GPIVLXJGSA-N	2.0	HEBKCHPVOIAQTA-IMJSIDKUSA-N	direct	637266136	4146.0	63.714442691	0.01	61.5391021572	0.298889333819	2.01	0.0487353876518
2044337	637266136	3309.0	30.7695510786	0.896668001458	CDAISMWEOUEBRE-GPIVLXJGSA-N	2.0	HEBKCHPVOIAQTA-IMJSIDKUSA-N	direct	637266136	4720.0	63.714442691	0.01	61.5391021572	0.298889333819	2.01	0.0487353876518
11056215	637265567	2032.0	23.8239087409	1.15626720971	CDAISMWEOUEBRE-GPIVLXJGSA-N	2.0	HEBKCHPVOIAQTA-QWWZWVQMSA-N	direct	637265567	13742.0	65.5951662834	0.01	47.6478174819	0.385422403237	2.01	0.0487162694153
11056216	637265567	2032.0	23.8239087409	1.15626720971	CDAISMWEOUEBRE-GPIVLXJGSA-N	2.0	HEBKCHPVOIAQTA-QWWZWVQMSA-N	direct	637265567	4116.0	62.124360063	0.01	47.6478174819	0.385422403237	2.01	0.0487162694153
9371349	637268440	5347.0	25.457174573	1.08190654962	CDAISMWEOUEBRE-GPIVLXJGSA-N	2.0	HEBKCHPVOIAQTA-IMJSIDKUSA-N	direct	637268440	6129.0	129.0	0.01	50.9143491461	0.36063551654	2.01	0.0487142706418
2666616	637266893	2032.0	23.6861327796	1.16199831011	CDAISMWEOUEBRE-GPIVLXJGSA-N	2.0	HEBKCHPVOIAQTA-QWWZWVQMSA-N	direct	637266893	2994.0	32.505845406	0.01	47.3722655593	0.387332770037	2.01	0.0487058504491
2666617	637266893	2032.0	23.6861327796	1.16199831011	CDAISMWEOUEBRE-GPIVLXJGSA-N	2.0	HEBKCHPVOIAQTA-QWWZWVQMSA-N	direct	637266893	3901.0	32.505845406	0.01	47.3722655593	0.387332770037	2.01	0.0487058504491
1461557	637264747	658.0	25.4306260904	1.08190654962	CDAISMWEOUEBRE-GPIVLXJGSA-N	2.0	HEBKCHPVOIAQTA-IMJSIDKUSA-N	direct	637264747	1846.0	36.5512936801	0.01	50.8612521808	0.36063551654	2.01	0.0487015650286
1461558	637264747	658.0	25.4306260904	1.08190654962	CDAISMWEOUEBRE-GPIVLXJGSA-N	2.0	HEBKCHPVOIAQTA-IMJSIDKUSA-N	direct	637264747	2046.0	36.5512936801	0.01	50.8612521808	0.36063551654	2.01	0.0487015650286
1461559	637264747	658.0	25.4306260904	1.08190654962	CDAISMWEOUEBRE-GPIVLXJGSA-N	2.0	HEBKCHPVOIAQTA-IMJSIDKUSA-N	direct	637264747	3536.0	36.5512936801	0.01	50.8612521808	0.36063551654	2.01	0.0487015650286
1461560	637264747	658.0	25.4306260904	1.08190654962	CDAISMWEOUEBRE-GPIVLXJGSA-N	2.0	HEBKCHPVOIAQTA-IMJSIDKUSA-N	direct	637264747	4708.0	36.5512936801	0.01	50.8612521808	0.36063551654	2.01	0.0487015650286
1461561	637264747	658.0	25.4306260904	1.08190654962	CDAISMWEOUEBRE-GPIVLXJGSA-N	2.0	HEBKCHPVOIAQTA-IMJSIDKUSA-N	direct	637264747	5039.0	36.5512936801	0.01	50.8612521808	0.36063551654	2.01	0.0487015650286
1461601	637264747	6396.0	25.4306260904	1.08190654962	CDAISMWEOUEBRE-GPIVLXJGSA-N	2.0	HEBKCHPVOIAQTA-IMJSIDKUSA-N	direct	637264747	1846.0	36.5512936801	0.01	50.8612521808	0.36063551654	2.01	0.0487015650286
1461602	637264747	6396.0	25.4306260904	1.08190654962	CDAISMWEOUEBRE-GPIVLXJGSA-N	2.0	HEBKCHPVOIAQTA-IMJSIDKUSA-N	direct	637264747	2046.0	36.5512936801	0.01	50.8612521808	0.36063551654	2.01	0.0487015650286
1461603	637264747	6396.0	25.4306260904	1.08190654962	CDAISMWEOUEBRE-GPIVLXJGSA-N	2.0	HEBKCHPVOIAQTA-IMJSIDKUSA-N	direct	637264747	3536.0	36.5512936801	0.01	50.8612521808	0.36063551654	2.01	0.0487015650286
1461604	637264747	6396.0	25.4306260904	1.08190654962	CDAISMWEOUEBRE-GPIVLXJGSA-N	2.0	HEBKCHPVOIAQTA-IMJSIDKUSA-N	direct	637264747	4708.0	36.5512936801	0.01	50.8612521808	0.36063551654	2.01	0.0487015650286
1461605	637264747	6396.0	25.4306260904	1.08190654962	CDAISMWEOUEBRE-GPIVLXJGSA-N	2.0	HEBKCHPVOIAQTA-IMJSIDKUSA-N	direct	637264747	5039.0	36.5512936801	0.01	50.8612521808	0.36063551654	2.01	0.0487015650286
7059394	637264744	658.0	22.251811973	1.23424840531	CDAISMWEOUEBRE-GPIVLXJGSA-N	2.0	HEBKCHPVOIAQTA-IMJSIDKUSA-N	direct	637264744	4116.0	31.507239611	0.01	44.503623946	0.411416135103	2.01	0.0486797350705
7059395	637264744	658.0	22.251811973	1.23424840531	CDAISMWEOUEBRE-GPIVLXJGSA-N	2.0	HEBKCHPVOIAQTA-IMJSIDKUSA-N	direct	637264744	1846.0	30.6655462488	0.01	44.503623946	0.411416135103	2.01	0.0486797350705
7059396	637264744	658.0	22.251811973	1.23424840531	CDAISMWEOUEBRE-GPIVLXJGSA-N	2.0	HEBKCHPVOIAQTA-IMJSIDKUSA-N	direct	637264744	2046.0	30.6655462488	0.01	44.503623946	0.411416135103	2.01	0.0486797350705
7059397	637264744	658.0	22.251811973	1.23424840531	CDAISMWEOUEBRE-GPIVLXJGSA-N	2.0	HEBKCHPVOIAQTA-IMJSIDKUSA-N	direct	637264744	2950.0	30.6655462488	0.01	44.503623946	0.411416135103	2.01	0.0486797350705
7059398	637264744	658.0	22.251811973	1.23424840531	CDAISMWEOUEBRE-GPIVLXJGSA-N	2.0	HEBKCHPVOIAQTA-IMJSIDKUSA-N	direct	637264744	3536.0	30.6655462488	0.01	44.503623946	0.411416135103	2.01	0.0486797350705
7059399	637264744	658.0	22.251811973	1.23424840531	CDAISMWEOUEBRE-GPIVLXJGSA-N	2.0	HEBKCHPVOIAQTA-IMJSIDKUSA-N	direct	637264744	4197.0	30.6655462488	0.01	44.503623946	0.411416135103	2.01	0.0486797350705
7059400	637264744	658.0	22.251811973	1.23424840531	CDAISMWEOUEBRE-GPIVLXJGSA-N	2.0	HEBKCHPVOIAQTA-IMJSIDKUSA-N	direct	637264744	4708.0	30.6655462488	0.01	44.503623946	0.411416135103	2.01	0.0486797350705
7059401	637264744	658.0	22.251811973	1.23424840531	CDAISMWEOUEBRE-GPIVLXJGSA-N	2.0	HEBKCHPVOIAQTA-IMJSIDKUSA-N	direct	637264744	5039.0	30.6655462488	0.01	44.503623946	0.411416135103	2.01	0.0486797350705
7059423	637264744	658.0	22.251811973	1.23424840531	CDAISMWEOUEBRE-GPIVLXJGSA-N	2.0	HEBKCHPVOIAQTA-IMJSIDKUSA-N	direct	637264744	1157.0	30.1732774798	0.01	44.503623946	0.411416135103	2.01	0.0486797350705
7059424	637264744	658.0	22.251811973	1.23424840531	CDAISMWEOUEBRE-GPIVLXJGSA-N	2.0	HEBKCHPVOIAQTA-IMJSIDKUSA-N	direct	637264744	2964.0	30.1732774798	0.01	44.503623946	0.411416135103	2.01	0.0486797350705
7059434	637264744	6396.0	22.251811973	1.23424840531	CDAISMWEOUEBRE-GPIVLXJGSA-N	2.0	HEBKCHPVOIAQTA-IMJSIDKUSA-N	direct	637264744	4116.0	31.507239611	0.01	44.503623946	0.411416135103	2.01	0.0486797350705
7059435	637264744	6396.0	22.251811973	1.23424840531	CDAISMWEOUEBRE-GPIVLXJGSA-N	2.0	HEBKCHPVOIAQTA-IMJSIDKUSA-N	direct	637264744	1846.0	30.6655462488	0.01	44.503623946	0.411416135103	2.01	0.0486797350705
7059436	637264744	6396.0	22.251811973	1.23424840531	CDAISMWEOUEBRE-GPIVLXJGSA-N	2.0	HEBKCHPVOIAQTA-IMJSIDKUSA-N	direct	637264744	2046.0	30.6655462488	0.01	44.503623946	0.411416135103	2.01	0.0486797350705
7059437	637264744	6396.0	22.251811973	1.23424840531	CDAISMWEOUEBRE-GPIVLXJGSA-N	2.0	HEBKCHPVOIAQTA-IMJSIDKUSA-N	direct	637264744	2950.0	30.6655462488	0.01	44.503623946	0.411416135103	2.01	0.0486797350705
7059438	637264744	6396.0	22.251811973	1.23424840531	CDAISMWEOUEBRE-GPIVLXJGSA-N	2.0	HEBKCHPVOIAQTA-IMJSIDKUSA-N	direct	637264744	3536.0	30.6655462488	0.01	44.503623946	0.411416135103	2.01	0.0486797350705
7059439	637264744	6396.0	22.251811973	1.23424840531	CDAISMWEOUEBRE-GPIVLXJGSA-N	2.0	HEBKCHPVOIAQTA-IMJSIDKUSA-N	direct	637264744	4197.0	30.6655462488	0.01	44.503623946	0.411416135103	2.01	0.0486797350705
7059440	637264744	6396.0	22.251811973	1.23424840531	CDAISMWEOUEBRE-GPIVLXJGSA-N	2.0	HEBKCHPVOIAQTA-IMJSIDKUSA-N	direct	637264744	4708.0	30.6655462488	0.01	44.503623946	0.411416135103	2.01	0.0486797350705
7059441	637264744	6396.0	22.251811973	1.23424840531	CDAISMWEOUEBRE-GPIVLXJGSA-N	2.0	HEBKCHPVOIAQTA-IMJSIDKUSA-N	direct	637264744	5039.0	30.6655462488	0.01	44.503623946	0.411416135103	2.01	0.0486797350705
7059463	637264744	6396.0	22.251811973	1.23424840531	CDAISMWEOUEBRE-GPIVLXJGSA-N	2.0	HEBKCHPVOIAQTA-IMJSIDKUSA-N	direct	637264744	1157.0	30.1732774798	0.01	44.503623946	0.411416135103	2.01	0.0486797350705
7059464	637264744	6396.0	22.251811973	1.23424840531	CDAISMWEOUEBRE-GPIVLXJGSA-N	2.0	HEBKCHPVOIAQTA-IMJSIDKUSA-N	direct	637264744	2964.0	30.1732774798	0.01	44.503623946	0.411416135103	2.01	0.0486797350705
11154998	637267729	2032.0	25.3788237182	1.08190654962	CDAISMWEOUEBRE-GPIVLXJGSA-N	2.0	HEBKCHPVOIAQTA-QWWZWVQMSA-N	direct	637267729	2427.0	84.1372724717	0.01	50.7576474364	0.36063551654	2.01	0.0486767446994
11154999	637267729	2032.0	25.3788237182	1.08190654962	CDAISMWEOUEBRE-GPIVLXJGSA-N	2.0	HEBKCHPVOIAQTA-QWWZWVQMSA-N	direct	637267729	3309.0	84.1372724717	0.01	50.7576474364	0.36063551654	2.01	0.0486767446994
10424331	637271101	658.0	23.1469104701	1.18572797611	CDAISMWEOUEBRE-GPIVLXJGSA-N	2.0	HEBKCHPVOIAQTA-IMJSIDKUSA-N	direct	637271101	1011.0	47.3565473235	0.01	46.2938209403	0.395242658703	2.01	0.0486716132666
10424332	637271101	658.0	23.1469104701	1.18572797611	CDAISMWEOUEBRE-GPIVLXJGSA-N	2.0	HEBKCHPVOIAQTA-IMJSIDKUSA-N	direct	637271101	2823.0	47.3565473235	0.01	46.2938209403	0.395242658703	2.01	0.0486716132666
10424333	637271101	658.0	23.1469104701	1.18572797611	CDAISMWEOUEBRE-GPIVLXJGSA-N	2.0	HEBKCHPVOIAQTA-IMJSIDKUSA-N	direct	637271101	5197.0	47.3565473235	0.01	46.2938209403	0.395242658703	2.01	0.0486716132666
10424334	637271101	658.0	23.1469104701	1.18572797611	CDAISMWEOUEBRE-GPIVLXJGSA-N	2.0	HEBKCHPVOIAQTA-IMJSIDKUSA-N	direct	637271101	5501.0	47.3565473235	0.01	46.2938209403	0.395242658703	2.01	0.0486716132666
10424339	637271101	658.0	23.1469104701	1.18572797611	CDAISMWEOUEBRE-GPIVLXJGSA-N	2.0	HEBKCHPVOIAQTA-IMJSIDKUSA-N	direct	637271101	1846.0	44.8538719643	0.01	46.2938209403	0.395242658703	2.01	0.0486716132666
10424340	637271101	658.0	23.1469104701	1.18572797611	CDAISMWEOUEBRE-GPIVLXJGSA-N	2.0	HEBKCHPVOIAQTA-IMJSIDKUSA-N	direct	637271101	2046.0	44.8538719643	0.01	46.2938209403	0.395242658703	2.01	0.0486716132666
10424341	637271101	658.0	23.1469104701	1.18572797611	CDAISMWEOUEBRE-GPIVLXJGSA-N	2.0	HEBKCHPVOIAQTA-IMJSIDKUSA-N	direct	637271101	3536.0	44.8538719643	0.01	46.2938209403	0.395242658703	2.01	0.0486716132666
10424342	637271101	658.0	23.1469104701	1.18572797611	CDAISMWEOUEBRE-GPIVLXJGSA-N	2.0	HEBKCHPVOIAQTA-IMJSIDKUSA-N	direct	637271101	4708.0	44.8538719643	0.01	46.2938209403	0.395242658703	2.01	0.0486716132666
10424343	637271101	658.0	23.1469104701	1.18572797611	CDAISMWEOUEBRE-GPIVLXJGSA-N	2.0	HEBKCHPVOIAQTA-IMJSIDKUSA-N	direct	637271101	5039.0	44.8538719643	0.01	46.2938209403	0.395242658703	2.01	0.0486716132666
10424346	637271101	658.0	23.1469104701	1.18572797611	CDAISMWEOUEBRE-GPIVLXJGSA-N	2.0	HEBKCHPVOIAQTA-IMJSIDKUSA-N	direct	637271101	2950.0	42.9913998282	0.01	46.2938209403	0.395242658703	2.01	0.0486716132666
10424348	637271101	658.0	23.1469104701	1.18572797611	CDAISMWEOUEBRE-GPIVLXJGSA-N	2.0	HEBKCHPVOIAQTA-IMJSIDKUSA-N	direct	637271101	4197.0	42.9913998282	0.01	46.2938209403	0.395242658703	2.01	0.0486716132666
10424384	637271101	6396.0	23.1469104701	1.18572797611	CDAISMWEOUEBRE-GPIVLXJGSA-N	2.0	HEBKCHPVOIAQTA-IMJSIDKUSA-N	direct	637271101	1011.0	47.3565473235	0.01	46.2938209403	0.395242658703	2.01	0.0486716132666
10424385	637271101	6396.0	23.1469104701	1.18572797611	CDAISMWEOUEBRE-GPIVLXJGSA-N	2.0	HEBKCHPVOIAQTA-IMJSIDKUSA-N	direct	637271101	2823.0	47.3565473235	0.01	46.2938209403	0.395242658703	2.01	0.0486716132666
10424386	637271101	6396.0	23.1469104701	1.18572797611	CDAISMWEOUEBRE-GPIVLXJGSA-N	2.0	HEBKCHPVOIAQTA-IMJSIDKUSA-N	direct	637271101	5197.0	47.3565473235	0.01	46.2938209403	0.395242658703	2.01	0.0486716132666
10424387	637271101	6396.0	23.1469104701	1.18572797611	CDAISMWEOUEBRE-GPIVLXJGSA-N	2.0	HEBKCHPVOIAQTA-IMJSIDKUSA-N	direct	637271101	5501.0	47.3565473235	0.01	46.2938209403	0.395242658703	2.01	0.0486716132666
10424392	637271101	6396.0	23.1469104701	1.18572797611	CDAISMWEOUEBRE-GPIVLXJGSA-N	2.0	HEBKCHPVOIAQTA-IMJSIDKUSA-N	direct	637271101	1846.0	44.8538719643	0.01	46.2938209403	0.395242658703	2.01	0.0486716132666
10424393	637271101	6396.0	23.1469104701	1.18572797611	CDAISMWEOUEBRE-GPIVLXJGSA-N	2.0	HEBKCHPVOIAQTA-IMJSIDKUSA-N	direct	637271101	2046.0	44.8538719643	0.01	46.2938209403	0.395242658703	2.01	0.0486716132666
10424394	637271101	6396.0	23.1469104701	1.18572797611	CDAISMWEOUEBRE-GPIVLXJGSA-N	2.0	HEBKCHPVOIAQTA-IMJSIDKUSA-N	direct	637271101	3536.0	44.8538719643	0.01	46.2938209403	0.395242658703	2.01	0.0486716132666
10424395	637271101	6396.0	23.1469104701	1.18572797611	CDAISMWEOUEBRE-GPIVLXJGSA-N	2.0	HEBKCHPVOIAQTA-IMJSIDKUSA-N	direct	637271101	4708.0	44.8538719643	0.01	46.2938209403	0.395242658703	2.01	0.0486716132666
10424396	637271101	6396.0	23.1469104701	1.18572797611	CDAISMWEOUEBRE-GPIVLXJGSA-N	2.0	HEBKCHPVOIAQTA-IMJSIDKUSA-N	direct	637271101	5039.0	44.8538719643	0.01	46.2938209403	0.395242658703	2.01	0.0486716132666
10424399	637271101	6396.0	23.1469104701	1.18572797611	CDAISMWEOUEBRE-GPIVLXJGSA-N	2.0	HEBKCHPVOIAQTA-IMJSIDKUSA-N	direct	637271101	2950.0	42.9913998282	0.01	46.2938209403	0.395242658703	2.01	0.0486716132666
10424401	637271101	6396.0	23.1469104701	1.18572797611	CDAISMWEOUEBRE-GPIVLXJGSA-N	2.0	HEBKCHPVOIAQTA-IMJSIDKUSA-N	direct	637271101	4197.0	42.9913998282	0.01	46.2938209403	0.395242658703	2.01	0.0486716132666
8924300	637265913	6629.0	38.15490196	0.718162807223	CDAISMWEOUEBRE-GPIVLXJGSA-N	2.0	HEBKCHPVOIAQTA-QWWZWVQMSA-N	direct	637265913	971.0	101.410050399	0.01	76.30980392	0.239387602408	2.01	0.0486518691325
8924301	637265913	6629.0	38.15490196	0.718162807223	CDAISMWEOUEBRE-GPIVLXJGSA-N	2.0	HEBKCHPVOIAQTA-QWWZWVQMSA-N	direct	637265913	6325.0	101.410050399	0.01	76.30980392	0.239387602408	2.01	0.0486518691325
2666786	637266893	2032.0	24.7746907183	1.10601135574	CDAISMWEOUEBRE-GPIVLXJGSA-N	2.0	HEBKCHPVOIAQTA-QWWZWVQMSA-N	direct	637266893	4116.0	37.6695862267	0.01	49.5493814365	0.368670451913	2.01	0.0486517172218
2666787	637266893	2032.0	24.7746907183	1.10601135574	CDAISMWEOUEBRE-GPIVLXJGSA-N	2.0	HEBKCHPVOIAQTA-QWWZWVQMSA-N	direct	637266893	7210.0	36.4412914295	0.01	49.5493814365	0.368670451913	2.01	0.0486517172218
2666788	637266893	2032.0	24.7746907183	1.10601135574	CDAISMWEOUEBRE-GPIVLXJGSA-N	2.0	HEBKCHPVOIAQTA-QWWZWVQMSA-N	direct	637266893	2964.0	34.5142785735	0.01	49.5493814365	0.368670451913	2.01	0.0486517172218
2666789	637266893	2032.0	24.7746907183	1.10601135574	CDAISMWEOUEBRE-GPIVLXJGSA-N	2.0	HEBKCHPVOIAQTA-QWWZWVQMSA-N	direct	637266893	6629.0	34.5142785735	0.01	49.5493814365	0.368670451913	2.01	0.0486517172218
2666790	637266893	2032.0	24.7746907183	1.10601135574	CDAISMWEOUEBRE-GPIVLXJGSA-N	2.0	HEBKCHPVOIAQTA-QWWZWVQMSA-N	direct	637266893	971.0	34.4259687323	0.01	49.5493814365	0.368670451913	2.01	0.0486517172218
2666791	637266893	2032.0	24.7746907183	1.10601135574	CDAISMWEOUEBRE-GPIVLXJGSA-N	2.0	HEBKCHPVOIAQTA-QWWZWVQMSA-N	direct	637266893	13940.0	34.4259687323	0.01	49.5493814365	0.368670451913	2.01	0.0486517172218
2666792	637266893	2032.0	24.7746907183	1.10601135574	CDAISMWEOUEBRE-GPIVLXJGSA-N	2.0	HEBKCHPVOIAQTA-QWWZWVQMSA-N	direct	637266893	2331.0	34.0609802236	0.01	49.5493814365	0.368670451913	2.01	0.0486517172218
2666793	637266893	2032.0	24.7746907183	1.10601135574	CDAISMWEOUEBRE-GPIVLXJGSA-N	2.0	HEBKCHPVOIAQTA-QWWZWVQMSA-N	direct	637266893	4385.0	34.0609802236	0.01	49.5493814365	0.368670451913	2.01	0.0486517172218
2666794	637266893	2032.0	24.7746907183	1.10601135574	CDAISMWEOUEBRE-GPIVLXJGSA-N	2.0	HEBKCHPVOIAQTA-QWWZWVQMSA-N	direct	637266893	12108.0	34.0609802236	0.01	49.5493814365	0.368670451913	2.01	0.0486517172218
2666795	637266893	2032.0	24.7746907183	1.10601135574	CDAISMWEOUEBRE-GPIVLXJGSA-N	2.0	HEBKCHPVOIAQTA-QWWZWVQMSA-N	direct	637266893	13884.0	34.0609802236	0.01	49.5493814365	0.368670451913	2.01	0.0486517172218
2666796	637266893	2032.0	24.7746907183	1.10601135574	CDAISMWEOUEBRE-GPIVLXJGSA-N	2.0	HEBKCHPVOIAQTA-QWWZWVQMSA-N	direct	637266893	5669.0	33.8041003476	0.01	49.5493814365	0.368670451913	2.01	0.0486517172218
2666797	637266893	2032.0	24.7746907183	1.10601135574	CDAISMWEOUEBRE-GPIVLXJGSA-N	2.0	HEBKCHPVOIAQTA-QWWZWVQMSA-N	direct	637266893	6999.0	33.1226286541	0.01	49.5493814365	0.368670451913	2.01	0.0486517172218
23851613	637270977	3309.0	26.7594507517	1.02393132394	CDAISMWEOUEBRE-GPIVLXJGSA-N	2.0	HEBKCHPVOIAQTA-IMJSIDKUSA-N	direct	637270977	3941.0	108.772113295	0.01	53.5189015034	0.341310441313	2.01	0.0486511626078
23851614	637270977	3309.0	26.7594507517	1.02393132394	CDAISMWEOUEBRE-GPIVLXJGSA-N	2.0	HEBKCHPVOIAQTA-IMJSIDKUSA-N	direct	637270977	4146.0	108.772113295	0.01	53.5189015034	0.341310441313	2.01	0.0486511626078
23851615	637270977	3309.0	26.7594507517	1.02393132394	CDAISMWEOUEBRE-GPIVLXJGSA-N	2.0	HEBKCHPVOIAQTA-IMJSIDKUSA-N	direct	637270977	5654.0	108.772113295	0.01	53.5189015034	0.341310441313	2.01	0.0486511626078
1461469	637264747	1810.0	25.9956786262	1.05400459969	CDAISMWEOUEBRE-GPIVLXJGSA-N	2.0	HEBKCHPVOIAQTA-ZXFHETKHSA-N	direct	637264747	1846.0	36.5512936801	0.01	51.9913572524	0.351334866563	2.01	0.0486510405383
1461470	637264747	1810.0	25.9956786262	1.05400459969	CDAISMWEOUEBRE-GPIVLXJGSA-N	2.0	HEBKCHPVOIAQTA-ZXFHETKHSA-N	direct	637264747	2046.0	36.5512936801	0.01	51.9913572524	0.351334866563	2.01	0.0486510405383
1461471	637264747	1810.0	25.9956786262	1.05400459969	CDAISMWEOUEBRE-GPIVLXJGSA-N	2.0	HEBKCHPVOIAQTA-ZXFHETKHSA-N	direct	637264747	3536.0	36.5512936801	0.01	51.9913572524	0.351334866563	2.01	0.0486510405383
1461472	637264747	1810.0	25.9956786262	1.05400459969	CDAISMWEOUEBRE-GPIVLXJGSA-N	2.0	HEBKCHPVOIAQTA-ZXFHETKHSA-N	direct	637264747	4708.0	36.5512936801	0.01	51.9913572524	0.351334866563	2.01	0.0486510405383
1461473	637264747	1810.0	25.9956786262	1.05400459969	CDAISMWEOUEBRE-GPIVLXJGSA-N	2.0	HEBKCHPVOIAQTA-ZXFHETKHSA-N	direct	637264747	5039.0	36.5512936801	0.01	51.9913572524	0.351334866563	2.01	0.0486510405383
2665832	637266893	2032.0	23.6861327796	1.15626720971	CDAISMWEOUEBRE-GPIVLXJGSA-N	2.0	HEBKCHPVOIAQTA-QWWZWVQMSA-N	direct	637266893	2994.0	32.505845406	0.01	47.3722655593	0.385422403237	2.01	0.0486456834324
2665833	637266893	2032.0	23.6861327796	1.15626720971	CDAISMWEOUEBRE-GPIVLXJGSA-N	2.0	HEBKCHPVOIAQTA-QWWZWVQMSA-N	direct	637266893	3901.0	32.505845406	0.01	47.3722655593	0.385422403237	2.01	0.0486456834324
8924116	637265913	2032.0	23.54515514	1.16199831011	CDAISMWEOUEBRE-GPIVLXJGSA-N	2.0	HEBKCHPVOIAQTA-QWWZWVQMSA-N	direct	637265913	971.0	101.410050399	0.01	47.09031028	0.387332770037	2.01	0.0486332149647
8924117	637265913	2032.0	23.54515514	1.16199831011	CDAISMWEOUEBRE-GPIVLXJGSA-N	2.0	HEBKCHPVOIAQTA-QWWZWVQMSA-N	direct	637265913	6325.0	101.410050399	0.01	47.09031028	0.387332770037	2.01	0.0486332149647
9402295	637265842	2032.0	22.3946949539	1.2216371836	CDAISMWEOUEBRE-GPIVLXJGSA-N	2.0	HEBKCHPVOIAQTA-QWWZWVQMSA-N	direct	637265842	4116.0	48.4190750243	0.01	44.7893899077	0.407212394533	2.01	0.048632664615
9402299	637265842	2032.0	22.3946949539	1.2216371836	CDAISMWEOUEBRE-GPIVLXJGSA-N	2.0	HEBKCHPVOIAQTA-QWWZWVQMSA-N	direct	637265842	1785.0	44.8507808873	0.01	44.7893899077	0.407212394533	2.01	0.048632664615
9402301	637265842	2032.0	22.3946949539	1.2216371836	CDAISMWEOUEBRE-GPIVLXJGSA-N	2.0	HEBKCHPVOIAQTA-QWWZWVQMSA-N	direct	637265842	1548.0	44.2006594505	0.01	44.7893899077	0.407212394533	2.01	0.048632664615
9402302	637265842	2032.0	22.3946949539	1.2216371836	CDAISMWEOUEBRE-GPIVLXJGSA-N	2.0	HEBKCHPVOIAQTA-QWWZWVQMSA-N	direct	637265842	2379.0	44.2006594505	0.01	44.7893899077	0.407212394533	2.01	0.048632664615
9402303	637265842	2032.0	22.3946949539	1.2216371836	CDAISMWEOUEBRE-GPIVLXJGSA-N	2.0	HEBKCHPVOIAQTA-QWWZWVQMSA-N	direct	637265842	5848.0	44.2006594505	0.01	44.7893899077	0.407212394533	2.01	0.048632664615
9402304	637265842	2032.0	22.3946949539	1.2216371836	CDAISMWEOUEBRE-GPIVLXJGSA-N	2.0	HEBKCHPVOIAQTA-QWWZWVQMSA-N	direct	637265842	6557.0	44.2006594505	0.01	44.7893899077	0.407212394533	2.01	0.048632664615
9402305	637265842	2032.0	22.3946949539	1.2216371836	CDAISMWEOUEBRE-GPIVLXJGSA-N	2.0	HEBKCHPVOIAQTA-QWWZWVQMSA-N	direct	637265842	7537.0	44.1106982975	0.01	44.7893899077	0.407212394533	2.01	0.048632664615
9402306	637265842	2032.0	22.3946949539	1.2216371836	CDAISMWEOUEBRE-GPIVLXJGSA-N	2.0	HEBKCHPVOIAQTA-QWWZWVQMSA-N	direct	637265842	10453.0	44.1106982975	0.01	44.7893899077	0.407212394533	2.01	0.048632664615
9402307	637265842	2032.0	22.3946949539	1.2216371836	CDAISMWEOUEBRE-GPIVLXJGSA-N	2.0	HEBKCHPVOIAQTA-QWWZWVQMSA-N	direct	637265842	2331.0	43.571865206	0.01	44.7893899077	0.407212394533	2.01	0.048632664615
9402308	637265842	2032.0	22.3946949539	1.2216371836	CDAISMWEOUEBRE-GPIVLXJGSA-N	2.0	HEBKCHPVOIAQTA-QWWZWVQMSA-N	direct	637265842	4385.0	43.571865206	0.01	44.7893899077	0.407212394533	2.01	0.048632664615
9402309	637265842	2032.0	22.3946949539	1.2216371836	CDAISMWEOUEBRE-GPIVLXJGSA-N	2.0	HEBKCHPVOIAQTA-QWWZWVQMSA-N	direct	637265842	12108.0	43.571865206	0.01	44.7893899077	0.407212394533	2.01	0.048632664615
9402310	637265842	2032.0	22.3946949539	1.2216371836	CDAISMWEOUEBRE-GPIVLXJGSA-N	2.0	HEBKCHPVOIAQTA-QWWZWVQMSA-N	direct	637265842	13884.0	43.571865206	0.01	44.7893899077	0.407212394533	2.01	0.048632664615
9402311	637265842	2032.0	22.3946949539	1.2216371836	CDAISMWEOUEBRE-GPIVLXJGSA-N	2.0	HEBKCHPVOIAQTA-QWWZWVQMSA-N	direct	637265842	189.0	43.0324520238	0.01	44.7893899077	0.407212394533	2.01	0.048632664615
9402312	637265842	2032.0	22.3946949539	1.2216371836	CDAISMWEOUEBRE-GPIVLXJGSA-N	2.0	HEBKCHPVOIAQTA-QWWZWVQMSA-N	direct	637265842	1846.0	43.0324520238	0.01	44.7893899077	0.407212394533	2.01	0.048632664615
9402313	637265842	2032.0	22.3946949539	1.2216371836	CDAISMWEOUEBRE-GPIVLXJGSA-N	2.0	HEBKCHPVOIAQTA-QWWZWVQMSA-N	direct	637265842	2046.0	43.0324520238	0.01	44.7893899077	0.407212394533	2.01	0.048632664615
11143540	637267753	4116.0	22.1524273409	1.23424840531	CDAISMWEOUEBRE-GPIVLXJGSA-N	2.0	HEBKCHPVOIAQTA-SCDXWVJYSA-N	direct	637267753	971.0	46.6003262785	0.01	44.3048546817	0.411416135103	2.01	0.0486252884723
11143541	637267753	4116.0	22.1524273409	1.23424840531	CDAISMWEOUEBRE-GPIVLXJGSA-N	2.0	HEBKCHPVOIAQTA-SCDXWVJYSA-N	direct	637267753	13940.0	46.6003262785	0.01	44.3048546817	0.411416135103	2.01	0.0486252884723
27516356	637264460	4116.0	21.2588484011	1.28513369608	CDAISMWEOUEBRE-GPIVLXJGSA-N	2.0	HEBKCHPVOIAQTA-SCDXWVJYSA-N	direct	637264460	4009.0	30.6216020991	0.01	42.5176968023	0.428377898693	2.01	0.0486158886238
27516357	637264460	4116.0	21.2588484011	1.28513369608	CDAISMWEOUEBRE-GPIVLXJGSA-N	2.0	HEBKCHPVOIAQTA-SCDXWVJYSA-N	direct	637264460	5154.0	30.6216020991	0.01	42.5176968023	0.428377898693	2.01	0.0486158886238
27536134	637268210	4116.0	22.1337126609	1.23424840531	CDAISMWEOUEBRE-GPIVLXJGSA-N	2.0	HEBKCHPVOIAQTA-SCDXWVJYSA-N	direct	637268210	6925.0	31.6882461389	0.01	44.2674253218	0.411416135103	2.01	0.0486150153865
27536135	637268210	4116.0	22.1337126609	1.23424840531	CDAISMWEOUEBRE-GPIVLXJGSA-N	2.0	HEBKCHPVOIAQTA-SCDXWVJYSA-N	direct	637268210	7307.0	31.6882461389	0.01	44.2674253218	0.411416135103	2.01	0.0486150153865
11093285	637271537	6629.0	33.5391021572	0.814104715513	CDAISMWEOUEBRE-GPIVLXJGSA-N	2.0	HEBKCHPVOIAQTA-QWWZWVQMSA-N	direct	637271537	8360.0	85.5316526696	0.01	67.0782043145	0.271368238504	2.01	0.0486087152464
11093286	637271537	6629.0	33.5391021572	0.814104715513	CDAISMWEOUEBRE-GPIVLXJGSA-N	2.0	HEBKCHPVOIAQTA-QWWZWVQMSA-N	direct	637271537	10160.0	85.5316526696	0.01	67.0782043145	0.271368238504	2.01	0.0486087152464
41340056	637264737	4116.0	29.488116639	0.925581505487	CDAISMWEOUEBRE-GPIVLXJGSA-N	2.0	HEBKCHPVOIAQTA-SCDXWVJYSA-N	direct	637264737	263.0	43.1536628879	0.01	58.976233278	0.308527168496	2.01	0.0486039586713
41340057	637264737	4116.0	29.488116639	0.925581505487	CDAISMWEOUEBRE-GPIVLXJGSA-N	2.0	HEBKCHPVOIAQTA-SCDXWVJYSA-N	direct	637264737	4015.0	43.1536628879	0.01	58.976233278	0.308527168496	2.01	0.0486039586713
8923908	637265913	2032.0	23.54515514	1.15626720971	CDAISMWEOUEBRE-GPIVLXJGSA-N	2.0	HEBKCHPVOIAQTA-QWWZWVQMSA-N	direct	637265913	971.0	101.410050399	0.01	47.09031028	0.385422403237	2.01	0.0485731376757
8923909	637265913	2032.0	23.54515514	1.15626720971	CDAISMWEOUEBRE-GPIVLXJGSA-N	2.0	HEBKCHPVOIAQTA-QWWZWVQMSA-N	direct	637265913	6325.0	101.410050399	0.01	47.09031028	0.385422403237	2.01	0.0485731376757
7059514	637264744	658.0	22.251811973	1.2216371836	CDAISMWEOUEBRE-GPIVLXJGSA-N	2.0	HEBKCHPVOIAQTA-IMJSIDKUSA-N	direct	637264744	4116.0	31.507239611	0.01	44.503623946	0.407212394533	2.01	0.0485549066039
7059515	637264744	658.0	22.251811973	1.2216371836	CDAISMWEOUEBRE-GPIVLXJGSA-N	2.0	HEBKCHPVOIAQTA-IMJSIDKUSA-N	direct	637264744	1846.0	30.6655462488	0.01	44.503623946	0.407212394533	2.01	0.0485549066039
7059516	637264744	658.0	22.251811973	1.2216371836	CDAISMWEOUEBRE-GPIVLXJGSA-N	2.0	HEBKCHPVOIAQTA-IMJSIDKUSA-N	direct	637264744	2046.0	30.6655462488	0.01	44.503623946	0.407212394533	2.01	0.0485549066039
7059517	637264744	658.0	22.251811973	1.2216371836	CDAISMWEOUEBRE-GPIVLXJGSA-N	2.0	HEBKCHPVOIAQTA-IMJSIDKUSA-N	direct	637264744	2950.0	30.6655462488	0.01	44.503623946	0.407212394533	2.01	0.0485549066039
7059518	637264744	658.0	22.251811973	1.2216371836	CDAISMWEOUEBRE-GPIVLXJGSA-N	2.0	HEBKCHPVOIAQTA-IMJSIDKUSA-N	direct	637264744	3536.0	30.6655462488	0.01	44.503623946	0.407212394533	2.01	0.0485549066039
7059519	637264744	658.0	22.251811973	1.2216371836	CDAISMWEOUEBRE-GPIVLXJGSA-N	2.0	HEBKCHPVOIAQTA-IMJSIDKUSA-N	direct	637264744	4197.0	30.6655462488	0.01	44.503623946	0.407212394533	2.01	0.0485549066039
7059520	637264744	658.0	22.251811973	1.2216371836	CDAISMWEOUEBRE-GPIVLXJGSA-N	2.0	HEBKCHPVOIAQTA-IMJSIDKUSA-N	direct	637264744	4708.0	30.6655462488	0.01	44.503623946	0.407212394533	2.01	0.0485549066039
7059521	637264744	658.0	22.251811973	1.2216371836	CDAISMWEOUEBRE-GPIVLXJGSA-N	2.0	HEBKCHPVOIAQTA-IMJSIDKUSA-N	direct	637264744	5039.0	30.6655462488	0.01	44.503623946	0.407212394533	2.01	0.0485549066039
7059543	637264744	658.0	22.251811973	1.2216371836	CDAISMWEOUEBRE-GPIVLXJGSA-N	2.0	HEBKCHPVOIAQTA-IMJSIDKUSA-N	direct	637264744	1157.0	30.1732774798	0.01	44.503623946	0.407212394533	2.01	0.0485549066039
7059544	637264744	658.0	22.251811973	1.2216371836	CDAISMWEOUEBRE-GPIVLXJGSA-N	2.0	HEBKCHPVOIAQTA-IMJSIDKUSA-N	direct	637264744	2964.0	30.1732774798	0.01	44.503623946	0.407212394533	2.01	0.0485549066039
7059554	637264744	6396.0	22.251811973	1.2216371836	CDAISMWEOUEBRE-GPIVLXJGSA-N	2.0	HEBKCHPVOIAQTA-IMJSIDKUSA-N	direct	637264744	4116.0	31.507239611	0.01	44.503623946	0.407212394533	2.01	0.0485549066039
7059555	637264744	6396.0	22.251811973	1.2216371836	CDAISMWEOUEBRE-GPIVLXJGSA-N	2.0	HEBKCHPVOIAQTA-IMJSIDKUSA-N	direct	637264744	1846.0	30.6655462488	0.01	44.503623946	0.407212394533	2.01	0.0485549066039
7059556	637264744	6396.0	22.251811973	1.2216371836	CDAISMWEOUEBRE-GPIVLXJGSA-N	2.0	HEBKCHPVOIAQTA-IMJSIDKUSA-N	direct	637264744	2046.0	30.6655462488	0.01	44.503623946	0.407212394533	2.01	0.0485549066039
7059557	637264744	6396.0	22.251811973	1.2216371836	CDAISMWEOUEBRE-GPIVLXJGSA-N	2.0	HEBKCHPVOIAQTA-IMJSIDKUSA-N	direct	637264744	2950.0	30.6655462488	0.01	44.503623946	0.407212394533	2.01	0.0485549066039
7059558	637264744	6396.0	22.251811973	1.2216371836	CDAISMWEOUEBRE-GPIVLXJGSA-N	2.0	HEBKCHPVOIAQTA-IMJSIDKUSA-N	direct	637264744	3536.0	30.6655462488	0.01	44.503623946	0.407212394533	2.01	0.0485549066039
7059559	637264744	6396.0	22.251811973	1.2216371836	CDAISMWEOUEBRE-GPIVLXJGSA-N	2.0	HEBKCHPVOIAQTA-IMJSIDKUSA-N	direct	637264744	4197.0	30.6655462488	0.01	44.503623946	0.407212394533	2.01	0.0485549066039
7059560	637264744	6396.0	22.251811973	1.2216371836	CDAISMWEOUEBRE-GPIVLXJGSA-N	2.0	HEBKCHPVOIAQTA-IMJSIDKUSA-N	direct	637264744	4708.0	30.6655462488	0.01	44.503623946	0.407212394533	2.01	0.0485549066039
7059561	637264744	6396.0	22.251811973	1.2216371836	CDAISMWEOUEBRE-GPIVLXJGSA-N	2.0	HEBKCHPVOIAQTA-IMJSIDKUSA-N	direct	637264744	5039.0	30.6655462488	0.01	44.503623946	0.407212394533	2.01	0.0485549066039
7059583	637264744	6396.0	22.251811973	1.2216371836	CDAISMWEOUEBRE-GPIVLXJGSA-N	2.0	HEBKCHPVOIAQTA-IMJSIDKUSA-N	direct	637264744	1157.0	30.1732774798	0.01	44.503623946	0.407212394533	2.01	0.0485549066039
7059584	637264744	6396.0	22.251811973	1.2216371836	CDAISMWEOUEBRE-GPIVLXJGSA-N	2.0	HEBKCHPVOIAQTA-IMJSIDKUSA-N	direct	637264744	2964.0	30.1732774798	0.01	44.503623946	0.407212394533	2.01	0.0485549066039
9402456	637265842	2032.0	22.3946949539	1.21369390603	CDAISMWEOUEBRE-GPIVLXJGSA-N	2.0	HEBKCHPVOIAQTA-QWWZWVQMSA-N	direct	637265842	4116.0	48.4190750243	0.01	44.7893899077	0.404564635343	2.01	0.0485534168085
9402460	637265842	2032.0	22.3946949539	1.21369390603	CDAISMWEOUEBRE-GPIVLXJGSA-N	2.0	HEBKCHPVOIAQTA-QWWZWVQMSA-N	direct	637265842	1785.0	44.8507808873	0.01	44.7893899077	0.404564635343	2.01	0.0485534168085
9402462	637265842	2032.0	22.3946949539	1.21369390603	CDAISMWEOUEBRE-GPIVLXJGSA-N	2.0	HEBKCHPVOIAQTA-QWWZWVQMSA-N	direct	637265842	1548.0	44.2006594505	0.01	44.7893899077	0.404564635343	2.01	0.0485534168085
9402463	637265842	2032.0	22.3946949539	1.21369390603	CDAISMWEOUEBRE-GPIVLXJGSA-N	2.0	HEBKCHPVOIAQTA-QWWZWVQMSA-N	direct	637265842	2379.0	44.2006594505	0.01	44.7893899077	0.404564635343	2.01	0.0485534168085
9402464	637265842	2032.0	22.3946949539	1.21369390603	CDAISMWEOUEBRE-GPIVLXJGSA-N	2.0	HEBKCHPVOIAQTA-QWWZWVQMSA-N	direct	637265842	5848.0	44.2006594505	0.01	44.7893899077	0.404564635343	2.01	0.0485534168085
9402465	637265842	2032.0	22.3946949539	1.21369390603	CDAISMWEOUEBRE-GPIVLXJGSA-N	2.0	HEBKCHPVOIAQTA-QWWZWVQMSA-N	direct	637265842	6557.0	44.2006594505	0.01	44.7893899077	0.404564635343	2.01	0.0485534168085
9402466	637265842	2032.0	22.3946949539	1.21369390603	CDAISMWEOUEBRE-GPIVLXJGSA-N	2.0	HEBKCHPVOIAQTA-QWWZWVQMSA-N	direct	637265842	7537.0	44.1106982975	0.01	44.7893899077	0.404564635343	2.01	0.0485534168085
9402467	637265842	2032.0	22.3946949539	1.21369390603	CDAISMWEOUEBRE-GPIVLXJGSA-N	2.0	HEBKCHPVOIAQTA-QWWZWVQMSA-N	direct	637265842	10453.0	44.1106982975	0.01	44.7893899077	0.404564635343	2.01	0.0485534168085
9402468	637265842	2032.0	22.3946949539	1.21369390603	CDAISMWEOUEBRE-GPIVLXJGSA-N	2.0	HEBKCHPVOIAQTA-QWWZWVQMSA-N	direct	637265842	2331.0	43.571865206	0.01	44.7893899077	0.404564635343	2.01	0.0485534168085
9402469	637265842	2032.0	22.3946949539	1.21369390603	CDAISMWEOUEBRE-GPIVLXJGSA-N	2.0	HEBKCHPVOIAQTA-QWWZWVQMSA-N	direct	637265842	4385.0	43.571865206	0.01	44.7893899077	0.404564635343	2.01	0.0485534168085
9402470	637265842	2032.0	22.3946949539	1.21369390603	CDAISMWEOUEBRE-GPIVLXJGSA-N	2.0	HEBKCHPVOIAQTA-QWWZWVQMSA-N	direct	637265842	12108.0	43.571865206	0.01	44.7893899077	0.404564635343	2.01	0.0485534168085
9402471	637265842	2032.0	22.3946949539	1.21369390603	CDAISMWEOUEBRE-GPIVLXJGSA-N	2.0	HEBKCHPVOIAQTA-QWWZWVQMSA-N	direct	637265842	13884.0	43.571865206	0.01	44.7893899077	0.404564635343	2.01	0.0485534168085
9402472	637265842	2032.0	22.3946949539	1.21369390603	CDAISMWEOUEBRE-GPIVLXJGSA-N	2.0	HEBKCHPVOIAQTA-QWWZWVQMSA-N	direct	637265842	189.0	43.0324520238	0.01	44.7893899077	0.404564635343	2.01	0.0485534168085
9402473	637265842	2032.0	22.3946949539	1.21369390603	CDAISMWEOUEBRE-GPIVLXJGSA-N	2.0	HEBKCHPVOIAQTA-QWWZWVQMSA-N	direct	637265842	1846.0	43.0324520238	0.01	44.7893899077	0.404564635343	2.01	0.0485534168085
9402474	637265842	2032.0	22.3946949539	1.21369390603	CDAISMWEOUEBRE-GPIVLXJGSA-N	2.0	HEBKCHPVOIAQTA-QWWZWVQMSA-N	direct	637265842	2046.0	43.0324520238	0.01	44.7893899077	0.404564635343	2.01	0.0485534168085
9402387	637265842	2032.0	22.3946949539	1.21189183145	CDAISMWEOUEBRE-GPIVLXJGSA-N	2.0	HEBKCHPVOIAQTA-QWWZWVQMSA-N	direct	637265842	4116.0	48.4190750243	0.01	44.7893899077	0.403963943817	2.01	0.0485353839178
9402391	637265842	2032.0	22.3946949539	1.21189183145	CDAISMWEOUEBRE-GPIVLXJGSA-N	2.0	HEBKCHPVOIAQTA-QWWZWVQMSA-N	direct	637265842	1785.0	44.8507808873	0.01	44.7893899077	0.403963943817	2.01	0.0485353839178
9402393	637265842	2032.0	22.3946949539	1.21189183145	CDAISMWEOUEBRE-GPIVLXJGSA-N	2.0	HEBKCHPVOIAQTA-QWWZWVQMSA-N	direct	637265842	1548.0	44.2006594505	0.01	44.7893899077	0.403963943817	2.01	0.0485353839178
9402394	637265842	2032.0	22.3946949539	1.21189183145	CDAISMWEOUEBRE-GPIVLXJGSA-N	2.0	HEBKCHPVOIAQTA-QWWZWVQMSA-N	direct	637265842	2379.0	44.2006594505	0.01	44.7893899077	0.403963943817	2.01	0.0485353839178
9402395	637265842	2032.0	22.3946949539	1.21189183145	CDAISMWEOUEBRE-GPIVLXJGSA-N	2.0	HEBKCHPVOIAQTA-QWWZWVQMSA-N	direct	637265842	5848.0	44.2006594505	0.01	44.7893899077	0.403963943817	2.01	0.0485353839178
9402396	637265842	2032.0	22.3946949539	1.21189183145	CDAISMWEOUEBRE-GPIVLXJGSA-N	2.0	HEBKCHPVOIAQTA-QWWZWVQMSA-N	direct	637265842	6557.0	44.2006594505	0.01	44.7893899077	0.403963943817	2.01	0.0485353839178
9402397	637265842	2032.0	22.3946949539	1.21189183145	CDAISMWEOUEBRE-GPIVLXJGSA-N	2.0	HEBKCHPVOIAQTA-QWWZWVQMSA-N	direct	637265842	7537.0	44.1106982975	0.01	44.7893899077	0.403963943817	2.01	0.0485353839178
9402398	637265842	2032.0	22.3946949539	1.21189183145	CDAISMWEOUEBRE-GPIVLXJGSA-N	2.0	HEBKCHPVOIAQTA-QWWZWVQMSA-N	direct	637265842	10453.0	44.1106982975	0.01	44.7893899077	0.403963943817	2.01	0.0485353839178
9402399	637265842	2032.0	22.3946949539	1.21189183145	CDAISMWEOUEBRE-GPIVLXJGSA-N	2.0	HEBKCHPVOIAQTA-QWWZWVQMSA-N	direct	637265842	2331.0	43.571865206	0.01	44.7893899077	0.403963943817	2.01	0.0485353839178
9402400	637265842	2032.0	22.3946949539	1.21189183145	CDAISMWEOUEBRE-GPIVLXJGSA-N	2.0	HEBKCHPVOIAQTA-QWWZWVQMSA-N	direct	637265842	4385.0	43.571865206	0.01	44.7893899077	0.403963943817	2.01	0.0485353839178
9402401	637265842	2032.0	22.3946949539	1.21189183145	CDAISMWEOUEBRE-GPIVLXJGSA-N	2.0	HEBKCHPVOIAQTA-QWWZWVQMSA-N	direct	637265842	12108.0	43.571865206	0.01	44.7893899077	0.403963943817	2.01	0.0485353839178
9402402	637265842	2032.0	22.3946949539	1.21189183145	CDAISMWEOUEBRE-GPIVLXJGSA-N	2.0	HEBKCHPVOIAQTA-QWWZWVQMSA-N	direct	637265842	13884.0	43.571865206	0.01	44.7893899077	0.403963943817	2.01	0.0485353839178
9402403	637265842	2032.0	22.3946949539	1.21189183145	CDAISMWEOUEBRE-GPIVLXJGSA-N	2.0	HEBKCHPVOIAQTA-QWWZWVQMSA-N	direct	637265842	189.0	43.0324520238	0.01	44.7893899077	0.403963943817	2.01	0.0485353839178
9402404	637265842	2032.0	22.3946949539	1.21189183145	CDAISMWEOUEBRE-GPIVLXJGSA-N	2.0	HEBKCHPVOIAQTA-QWWZWVQMSA-N	direct	637265842	1846.0	43.0324520238	0.01	44.7893899077	0.403963943817	2.01	0.0485353839178
9402405	637265842	2032.0	22.3946949539	1.21189183145	CDAISMWEOUEBRE-GPIVLXJGSA-N	2.0	HEBKCHPVOIAQTA-QWWZWVQMSA-N	direct	637265842	2046.0	43.0324520238	0.01	44.7893899077	0.403963943817	2.01	0.0485353839178
2666296	637266893	2032.0	24.7746907183	1.09432585814	CDAISMWEOUEBRE-GPIVLXJGSA-N	2.0	HEBKCHPVOIAQTA-QWWZWVQMSA-N	direct	637266893	4116.0	37.6695862267	0.01	49.5493814365	0.364775286047	2.01	0.0485226982015
2666297	637266893	2032.0	24.7746907183	1.09432585814	CDAISMWEOUEBRE-GPIVLXJGSA-N	2.0	HEBKCHPVOIAQTA-QWWZWVQMSA-N	direct	637266893	7210.0	36.4412914295	0.01	49.5493814365	0.364775286047	2.01	0.0485226982015
2666298	637266893	2032.0	24.7746907183	1.09432585814	CDAISMWEOUEBRE-GPIVLXJGSA-N	2.0	HEBKCHPVOIAQTA-QWWZWVQMSA-N	direct	637266893	2964.0	34.5142785735	0.01	49.5493814365	0.364775286047	2.01	0.0485226982015
2666299	637266893	2032.0	24.7746907183	1.09432585814	CDAISMWEOUEBRE-GPIVLXJGSA-N	2.0	HEBKCHPVOIAQTA-QWWZWVQMSA-N	direct	637266893	6629.0	34.5142785735	0.01	49.5493814365	0.364775286047	2.01	0.0485226982015
2666300	637266893	2032.0	24.7746907183	1.09432585814	CDAISMWEOUEBRE-GPIVLXJGSA-N	2.0	HEBKCHPVOIAQTA-QWWZWVQMSA-N	direct	637266893	971.0	34.4259687323	0.01	49.5493814365	0.364775286047	2.01	0.0485226982015
2666301	637266893	2032.0	24.7746907183	1.09432585814	CDAISMWEOUEBRE-GPIVLXJGSA-N	2.0	HEBKCHPVOIAQTA-QWWZWVQMSA-N	direct	637266893	13940.0	34.4259687323	0.01	49.5493814365	0.364775286047	2.01	0.0485226982015
2666302	637266893	2032.0	24.7746907183	1.09432585814	CDAISMWEOUEBRE-GPIVLXJGSA-N	2.0	HEBKCHPVOIAQTA-QWWZWVQMSA-N	direct	637266893	2331.0	34.0609802236	0.01	49.5493814365	0.364775286047	2.01	0.0485226982015
2666303	637266893	2032.0	24.7746907183	1.09432585814	CDAISMWEOUEBRE-GPIVLXJGSA-N	2.0	HEBKCHPVOIAQTA-QWWZWVQMSA-N	direct	637266893	4385.0	34.0609802236	0.01	49.5493814365	0.364775286047	2.01	0.0485226982015
2666304	637266893	2032.0	24.7746907183	1.09432585814	CDAISMWEOUEBRE-GPIVLXJGSA-N	2.0	HEBKCHPVOIAQTA-QWWZWVQMSA-N	direct	637266893	12108.0	34.0609802236	0.01	49.5493814365	0.364775286047	2.01	0.0485226982015
2666305	637266893	2032.0	24.7746907183	1.09432585814	CDAISMWEOUEBRE-GPIVLXJGSA-N	2.0	HEBKCHPVOIAQTA-QWWZWVQMSA-N	direct	637266893	13884.0	34.0609802236	0.01	49.5493814365	0.364775286047	2.01	0.0485226982015
2666306	637266893	2032.0	24.7746907183	1.09432585814	CDAISMWEOUEBRE-GPIVLXJGSA-N	2.0	HEBKCHPVOIAQTA-QWWZWVQMSA-N	direct	637266893	5669.0	33.8041003476	0.01	49.5493814365	0.364775286047	2.01	0.0485226982015
2666307	637266893	2032.0	24.7746907183	1.09432585814	CDAISMWEOUEBRE-GPIVLXJGSA-N	2.0	HEBKCHPVOIAQTA-QWWZWVQMSA-N	direct	637266893	6999.0	33.1226286541	0.01	49.5493814365	0.364775286047	2.01	0.0485226982015
18518863	637265556	658.0	24.507239611	1.10601135574	CDAISMWEOUEBRE-GPIVLXJGSA-N	2.0	HEBKCHPVOIAQTA-IMJSIDKUSA-N	direct	637265556	1157.0	45.8664610916	0.01	49.0144792219	0.368670451913	2.01	0.0485198793953
18518864	637265556	658.0	24.507239611	1.10601135574	CDAISMWEOUEBRE-GPIVLXJGSA-N	2.0	HEBKCHPVOIAQTA-IMJSIDKUSA-N	direct	637265556	2964.0	45.8664610916	0.01	49.0144792219	0.368670451913	2.01	0.0485198793953
18518865	637265556	658.0	24.507239611	1.10601135574	CDAISMWEOUEBRE-GPIVLXJGSA-N	2.0	HEBKCHPVOIAQTA-IMJSIDKUSA-N	direct	637265556	4116.0	44.1726307269	0.01	49.0144792219	0.368670451913	2.01	0.0485198793953
18518878	637265556	6396.0	24.507239611	1.10601135574	CDAISMWEOUEBRE-GPIVLXJGSA-N	2.0	HEBKCHPVOIAQTA-IMJSIDKUSA-N	direct	637265556	1157.0	45.8664610916	0.01	49.0144792219	0.368670451913	2.01	0.0485198793953
18518879	637265556	6396.0	24.507239611	1.10601135574	CDAISMWEOUEBRE-GPIVLXJGSA-N	2.0	HEBKCHPVOIAQTA-IMJSIDKUSA-N	direct	637265556	2964.0	45.8664610916	0.01	49.0144792219	0.368670451913	2.01	0.0485198793953
18518880	637265556	6396.0	24.507239611	1.10601135574	CDAISMWEOUEBRE-GPIVLXJGSA-N	2.0	HEBKCHPVOIAQTA-IMJSIDKUSA-N	direct	637265556	4116.0	44.1726307269	0.01	49.0144792219	0.368670451913	2.01	0.0485198793953
11143550	637267753	4116.0	22.1524273409	1.2216371836	CDAISMWEOUEBRE-GPIVLXJGSA-N	2.0	HEBKCHPVOIAQTA-SCDXWVJYSA-N	direct	637267753	971.0	46.6003262785	0.01	44.3048546817	0.407212394533	2.01	0.048500599622
11143551	637267753	4116.0	22.1524273409	1.2216371836	CDAISMWEOUEBRE-GPIVLXJGSA-N	2.0	HEBKCHPVOIAQTA-SCDXWVJYSA-N	direct	637267753	13940.0	46.6003262785	0.01	44.3048546817	0.407212394533	2.01	0.048500599622
27536155	637268210	4116.0	22.1337126609	1.2216371836	CDAISMWEOUEBRE-GPIVLXJGSA-N	2.0	HEBKCHPVOIAQTA-SCDXWVJYSA-N	direct	637268210	6925.0	31.6882461389	0.01	44.2674253218	0.407212394533	2.01	0.0484903528792
27536156	637268210	4116.0	22.1337126609	1.2216371836	CDAISMWEOUEBRE-GPIVLXJGSA-N	2.0	HEBKCHPVOIAQTA-SCDXWVJYSA-N	direct	637268210	7307.0	31.6882461389	0.01	44.2674253218	0.407212394533	2.01	0.0484903528792
7060354	637264744	658.0	22.251811973	1.21369390603	CDAISMWEOUEBRE-GPIVLXJGSA-N	2.0	HEBKCHPVOIAQTA-IMJSIDKUSA-N	direct	637264744	4116.0	31.507239611	0.01	44.503623946	0.404564635343	2.01	0.0484757855055
7060355	637264744	658.0	22.251811973	1.21369390603	CDAISMWEOUEBRE-GPIVLXJGSA-N	2.0	HEBKCHPVOIAQTA-IMJSIDKUSA-N	direct	637264744	1846.0	30.6655462488	0.01	44.503623946	0.404564635343	2.01	0.0484757855055
7060356	637264744	658.0	22.251811973	1.21369390603	CDAISMWEOUEBRE-GPIVLXJGSA-N	2.0	HEBKCHPVOIAQTA-IMJSIDKUSA-N	direct	637264744	2046.0	30.6655462488	0.01	44.503623946	0.404564635343	2.01	0.0484757855055
7060357	637264744	658.0	22.251811973	1.21369390603	CDAISMWEOUEBRE-GPIVLXJGSA-N	2.0	HEBKCHPVOIAQTA-IMJSIDKUSA-N	direct	637264744	2950.0	30.6655462488	0.01	44.503623946	0.404564635343	2.01	0.0484757855055
7060358	637264744	658.0	22.251811973	1.21369390603	CDAISMWEOUEBRE-GPIVLXJGSA-N	2.0	HEBKCHPVOIAQTA-IMJSIDKUSA-N	direct	637264744	3536.0	30.6655462488	0.01	44.503623946	0.404564635343	2.01	0.0484757855055
7060359	637264744	658.0	22.251811973	1.21369390603	CDAISMWEOUEBRE-GPIVLXJGSA-N	2.0	HEBKCHPVOIAQTA-IMJSIDKUSA-N	direct	637264744	4197.0	30.6655462488	0.01	44.503623946	0.404564635343	2.01	0.0484757855055
7060360	637264744	658.0	22.251811973	1.21369390603	CDAISMWEOUEBRE-GPIVLXJGSA-N	2.0	HEBKCHPVOIAQTA-IMJSIDKUSA-N	direct	637264744	4708.0	30.6655462488	0.01	44.503623946	0.404564635343	2.01	0.0484757855055
7060361	637264744	658.0	22.251811973	1.21369390603	CDAISMWEOUEBRE-GPIVLXJGSA-N	2.0	HEBKCHPVOIAQTA-IMJSIDKUSA-N	direct	637264744	5039.0	30.6655462488	0.01	44.503623946	0.404564635343	2.01	0.0484757855055
7060383	637264744	658.0	22.251811973	1.21369390603	CDAISMWEOUEBRE-GPIVLXJGSA-N	2.0	HEBKCHPVOIAQTA-IMJSIDKUSA-N	direct	637264744	1157.0	30.1732774798	0.01	44.503623946	0.404564635343	2.01	0.0484757855055
7060384	637264744	658.0	22.251811973	1.21369390603	CDAISMWEOUEBRE-GPIVLXJGSA-N	2.0	HEBKCHPVOIAQTA-IMJSIDKUSA-N	direct	637264744	2964.0	30.1732774798	0.01	44.503623946	0.404564635343	2.01	0.0484757855055
7060394	637264744	6396.0	22.251811973	1.21369390603	CDAISMWEOUEBRE-GPIVLXJGSA-N	2.0	HEBKCHPVOIAQTA-IMJSIDKUSA-N	direct	637264744	4116.0	31.507239611	0.01	44.503623946	0.404564635343	2.01	0.0484757855055
7060395	637264744	6396.0	22.251811973	1.21369390603	CDAISMWEOUEBRE-GPIVLXJGSA-N	2.0	HEBKCHPVOIAQTA-IMJSIDKUSA-N	direct	637264744	1846.0	30.6655462488	0.01	44.503623946	0.404564635343	2.01	0.0484757855055
7060396	637264744	6396.0	22.251811973	1.21369390603	CDAISMWEOUEBRE-GPIVLXJGSA-N	2.0	HEBKCHPVOIAQTA-IMJSIDKUSA-N	direct	637264744	2046.0	30.6655462488	0.01	44.503623946	0.404564635343	2.01	0.0484757855055
7060397	637264744	6396.0	22.251811973	1.21369390603	CDAISMWEOUEBRE-GPIVLXJGSA-N	2.0	HEBKCHPVOIAQTA-IMJSIDKUSA-N	direct	637264744	2950.0	30.6655462488	0.01	44.503623946	0.404564635343	2.01	0.0484757855055
7060398	637264744	6396.0	22.251811973	1.21369390603	CDAISMWEOUEBRE-GPIVLXJGSA-N	2.0	HEBKCHPVOIAQTA-IMJSIDKUSA-N	direct	637264744	3536.0	30.6655462488	0.01	44.503623946	0.404564635343	2.01	0.0484757855055
7060399	637264744	6396.0	22.251811973	1.21369390603	CDAISMWEOUEBRE-GPIVLXJGSA-N	2.0	HEBKCHPVOIAQTA-IMJSIDKUSA-N	direct	637264744	4197.0	30.6655462488	0.01	44.503623946	0.404564635343	2.01	0.0484757855055
7060400	637264744	6396.0	22.251811973	1.21369390603	CDAISMWEOUEBRE-GPIVLXJGSA-N	2.0	HEBKCHPVOIAQTA-IMJSIDKUSA-N	direct	637264744	4708.0	30.6655462488	0.01	44.503623946	0.404564635343	2.01	0.0484757855055
7060401	637264744	6396.0	22.251811973	1.21369390603	CDAISMWEOUEBRE-GPIVLXJGSA-N	2.0	HEBKCHPVOIAQTA-IMJSIDKUSA-N	direct	637264744	5039.0	30.6655462488	0.01	44.503623946	0.404564635343	2.01	0.0484757855055
7060423	637264744	6396.0	22.251811973	1.21369390603	CDAISMWEOUEBRE-GPIVLXJGSA-N	2.0	HEBKCHPVOIAQTA-IMJSIDKUSA-N	direct	637264744	1157.0	30.1732774798	0.01	44.503623946	0.404564635343	2.01	0.0484757855055
7060424	637264744	6396.0	22.251811973	1.21369390603	CDAISMWEOUEBRE-GPIVLXJGSA-N	2.0	HEBKCHPVOIAQTA-IMJSIDKUSA-N	direct	637264744	2964.0	30.1732774798	0.01	44.503623946	0.404564635343	2.01	0.0484757855055
7059994	637264744	658.0	22.251811973	1.21189183145	CDAISMWEOUEBRE-GPIVLXJGSA-N	2.0	HEBKCHPVOIAQTA-IMJSIDKUSA-N	direct	637264744	4116.0	31.507239611	0.01	44.503623946	0.403963943817	2.01	0.0484577814473
7059995	637264744	658.0	22.251811973	1.21189183145	CDAISMWEOUEBRE-GPIVLXJGSA-N	2.0	HEBKCHPVOIAQTA-IMJSIDKUSA-N	direct	637264744	1846.0	30.6655462488	0.01	44.503623946	0.403963943817	2.01	0.0484577814473
7059996	637264744	658.0	22.251811973	1.21189183145	CDAISMWEOUEBRE-GPIVLXJGSA-N	2.0	HEBKCHPVOIAQTA-IMJSIDKUSA-N	direct	637264744	2046.0	30.6655462488	0.01	44.503623946	0.403963943817	2.01	0.0484577814473
7059997	637264744	658.0	22.251811973	1.21189183145	CDAISMWEOUEBRE-GPIVLXJGSA-N	2.0	HEBKCHPVOIAQTA-IMJSIDKUSA-N	direct	637264744	2950.0	30.6655462488	0.01	44.503623946	0.403963943817	2.01	0.0484577814473
7059998	637264744	658.0	22.251811973	1.21189183145	CDAISMWEOUEBRE-GPIVLXJGSA-N	2.0	HEBKCHPVOIAQTA-IMJSIDKUSA-N	direct	637264744	3536.0	30.6655462488	0.01	44.503623946	0.403963943817	2.01	0.0484577814473
7059999	637264744	658.0	22.251811973	1.21189183145	CDAISMWEOUEBRE-GPIVLXJGSA-N	2.0	HEBKCHPVOIAQTA-IMJSIDKUSA-N	direct	637264744	4197.0	30.6655462488	0.01	44.503623946	0.403963943817	2.01	0.0484577814473
7060000	637264744	658.0	22.251811973	1.21189183145	CDAISMWEOUEBRE-GPIVLXJGSA-N	2.0	HEBKCHPVOIAQTA-IMJSIDKUSA-N	direct	637264744	4708.0	30.6655462488	0.01	44.503623946	0.403963943817	2.01	0.0484577814473
7060001	637264744	658.0	22.251811973	1.21189183145	CDAISMWEOUEBRE-GPIVLXJGSA-N	2.0	HEBKCHPVOIAQTA-IMJSIDKUSA-N	direct	637264744	5039.0	30.6655462488	0.01	44.503623946	0.403963943817	2.01	0.0484577814473
7060023	637264744	658.0	22.251811973	1.21189183145	CDAISMWEOUEBRE-GPIVLXJGSA-N	2.0	HEBKCHPVOIAQTA-IMJSIDKUSA-N	direct	637264744	1157.0	30.1732774798	0.01	44.503623946	0.403963943817	2.01	0.0484577814473
7060024	637264744	658.0	22.251811973	1.21189183145	CDAISMWEOUEBRE-GPIVLXJGSA-N	2.0	HEBKCHPVOIAQTA-IMJSIDKUSA-N	direct	637264744	2964.0	30.1732774798	0.01	44.503623946	0.403963943817	2.01	0.0484577814473
7060034	637264744	6396.0	22.251811973	1.21189183145	CDAISMWEOUEBRE-GPIVLXJGSA-N	2.0	HEBKCHPVOIAQTA-IMJSIDKUSA-N	direct	637264744	4116.0	31.507239611	0.01	44.503623946	0.403963943817	2.01	0.0484577814473
7060035	637264744	6396.0	22.251811973	1.21189183145	CDAISMWEOUEBRE-GPIVLXJGSA-N	2.0	HEBKCHPVOIAQTA-IMJSIDKUSA-N	direct	637264744	1846.0	30.6655462488	0.01	44.503623946	0.403963943817	2.01	0.0484577814473
7060036	637264744	6396.0	22.251811973	1.21189183145	CDAISMWEOUEBRE-GPIVLXJGSA-N	2.0	HEBKCHPVOIAQTA-IMJSIDKUSA-N	direct	637264744	2046.0	30.6655462488	0.01	44.503623946	0.403963943817	2.01	0.0484577814473
7060037	637264744	6396.0	22.251811973	1.21189183145	CDAISMWEOUEBRE-GPIVLXJGSA-N	2.0	HEBKCHPVOIAQTA-IMJSIDKUSA-N	direct	637264744	2950.0	30.6655462488	0.01	44.503623946	0.403963943817	2.01	0.0484577814473
7060038	637264744	6396.0	22.251811973	1.21189183145	CDAISMWEOUEBRE-GPIVLXJGSA-N	2.0	HEBKCHPVOIAQTA-IMJSIDKUSA-N	direct	637264744	3536.0	30.6655462488	0.01	44.503623946	0.403963943817	2.01	0.0484577814473
7060039	637264744	6396.0	22.251811973	1.21189183145	CDAISMWEOUEBRE-GPIVLXJGSA-N	2.0	HEBKCHPVOIAQTA-IMJSIDKUSA-N	direct	637264744	4197.0	30.6655462488	0.01	44.503623946	0.403963943817	2.01	0.0484577814473
7060040	637264744	6396.0	22.251811973	1.21189183145	CDAISMWEOUEBRE-GPIVLXJGSA-N	2.0	HEBKCHPVOIAQTA-IMJSIDKUSA-N	direct	637264744	4708.0	30.6655462488	0.01	44.503623946	0.403963943817	2.01	0.0484577814473
7060041	637264744	6396.0	22.251811973	1.21189183145	CDAISMWEOUEBRE-GPIVLXJGSA-N	2.0	HEBKCHPVOIAQTA-IMJSIDKUSA-N	direct	637264744	5039.0	30.6655462488	0.01	44.503623946	0.403963943817	2.01	0.0484577814473
7060063	637264744	6396.0	22.251811973	1.21189183145	CDAISMWEOUEBRE-GPIVLXJGSA-N	2.0	HEBKCHPVOIAQTA-IMJSIDKUSA-N	direct	637264744	1157.0	30.1732774798	0.01	44.503623946	0.403963943817	2.01	0.0484577814473
7060064	637264744	6396.0	22.251811973	1.21189183145	CDAISMWEOUEBRE-GPIVLXJGSA-N	2.0	HEBKCHPVOIAQTA-IMJSIDKUSA-N	direct	637264744	2964.0	30.1732774798	0.01	44.503623946	0.403963943817	2.01	0.0484577814473
23858953	637268311	5347.0	25.5816987087	1.05400459969	CDAISMWEOUEBRE-GPIVLXJGSA-N	2.0	HEBKCHPVOIAQTA-IMJSIDKUSA-N	direct	637268311	1157.0	54.642065153	0.01	51.1633974174	0.351334866563	2.01	0.0484561816135
23858954	637268311	5347.0	25.5816987087	1.05400459969	CDAISMWEOUEBRE-GPIVLXJGSA-N	2.0	HEBKCHPVOIAQTA-IMJSIDKUSA-N	direct	637268311	2964.0	54.642065153	0.01	51.1633974174	0.351334866563	2.01	0.0484561816135
23858969	637268311	5347.0	25.5816987087	1.05400459969	CDAISMWEOUEBRE-GPIVLXJGSA-N	2.0	HEBKCHPVOIAQTA-IMJSIDKUSA-N	direct	637268311	12848.0	49.2471835688	0.01	51.1633974174	0.351334866563	2.01	0.0484561816135
10425921	637271101	658.0	23.1469104701	1.16199831011	CDAISMWEOUEBRE-GPIVLXJGSA-N	2.0	HEBKCHPVOIAQTA-IMJSIDKUSA-N	direct	637271101	1011.0	47.3565473235	0.01	46.2938209403	0.387332770037	2.01	0.0484262510339
10425922	637271101	658.0	23.1469104701	1.16199831011	CDAISMWEOUEBRE-GPIVLXJGSA-N	2.0	HEBKCHPVOIAQTA-IMJSIDKUSA-N	direct	637271101	2823.0	47.3565473235	0.01	46.2938209403	0.387332770037	2.01	0.0484262510339
10425923	637271101	658.0	23.1469104701	1.16199831011	CDAISMWEOUEBRE-GPIVLXJGSA-N	2.0	HEBKCHPVOIAQTA-IMJSIDKUSA-N	direct	637271101	5197.0	47.3565473235	0.01	46.2938209403	0.387332770037	2.01	0.0484262510339
10425924	637271101	658.0	23.1469104701	1.16199831011	CDAISMWEOUEBRE-GPIVLXJGSA-N	2.0	HEBKCHPVOIAQTA-IMJSIDKUSA-N	direct	637271101	5501.0	47.3565473235	0.01	46.2938209403	0.387332770037	2.01	0.0484262510339
10425929	637271101	658.0	23.1469104701	1.16199831011	CDAISMWEOUEBRE-GPIVLXJGSA-N	2.0	HEBKCHPVOIAQTA-IMJSIDKUSA-N	direct	637271101	1846.0	44.8538719643	0.01	46.2938209403	0.387332770037	2.01	0.0484262510339
10425930	637271101	658.0	23.1469104701	1.16199831011	CDAISMWEOUEBRE-GPIVLXJGSA-N	2.0	HEBKCHPVOIAQTA-IMJSIDKUSA-N	direct	637271101	2046.0	44.8538719643	0.01	46.2938209403	0.387332770037	2.01	0.0484262510339
10425931	637271101	658.0	23.1469104701	1.16199831011	CDAISMWEOUEBRE-GPIVLXJGSA-N	2.0	HEBKCHPVOIAQTA-IMJSIDKUSA-N	direct	637271101	3536.0	44.8538719643	0.01	46.2938209403	0.387332770037	2.01	0.0484262510339
10425932	637271101	658.0	23.1469104701	1.16199831011	CDAISMWEOUEBRE-GPIVLXJGSA-N	2.0	HEBKCHPVOIAQTA-IMJSIDKUSA-N	direct	637271101	4708.0	44.8538719643	0.01	46.2938209403	0.387332770037	2.01	0.0484262510339
10425933	637271101	658.0	23.1469104701	1.16199831011	CDAISMWEOUEBRE-GPIVLXJGSA-N	2.0	HEBKCHPVOIAQTA-IMJSIDKUSA-N	direct	637271101	5039.0	44.8538719643	0.01	46.2938209403	0.387332770037	2.01	0.0484262510339
10425936	637271101	658.0	23.1469104701	1.16199831011	CDAISMWEOUEBRE-GPIVLXJGSA-N	2.0	HEBKCHPVOIAQTA-IMJSIDKUSA-N	direct	637271101	2950.0	42.9913998282	0.01	46.2938209403	0.387332770037	2.01	0.0484262510339
10425938	637271101	658.0	23.1469104701	1.16199831011	CDAISMWEOUEBRE-GPIVLXJGSA-N	2.0	HEBKCHPVOIAQTA-IMJSIDKUSA-N	direct	637271101	4197.0	42.9913998282	0.01	46.2938209403	0.387332770037	2.01	0.0484262510339
10425974	637271101	6396.0	23.1469104701	1.16199831011	CDAISMWEOUEBRE-GPIVLXJGSA-N	2.0	HEBKCHPVOIAQTA-IMJSIDKUSA-N	direct	637271101	1011.0	47.3565473235	0.01	46.2938209403	0.387332770037	2.01	0.0484262510339
10425975	637271101	6396.0	23.1469104701	1.16199831011	CDAISMWEOUEBRE-GPIVLXJGSA-N	2.0	HEBKCHPVOIAQTA-IMJSIDKUSA-N	direct	637271101	2823.0	47.3565473235	0.01	46.2938209403	0.387332770037	2.01	0.0484262510339
10425976	637271101	6396.0	23.1469104701	1.16199831011	CDAISMWEOUEBRE-GPIVLXJGSA-N	2.0	HEBKCHPVOIAQTA-IMJSIDKUSA-N	direct	637271101	5197.0	47.3565473235	0.01	46.2938209403	0.387332770037	2.01	0.0484262510339
10425977	637271101	6396.0	23.1469104701	1.16199831011	CDAISMWEOUEBRE-GPIVLXJGSA-N	2.0	HEBKCHPVOIAQTA-IMJSIDKUSA-N	direct	637271101	5501.0	47.3565473235	0.01	46.2938209403	0.387332770037	2.01	0.0484262510339
10425982	637271101	6396.0	23.1469104701	1.16199831011	CDAISMWEOUEBRE-GPIVLXJGSA-N	2.0	HEBKCHPVOIAQTA-IMJSIDKUSA-N	direct	637271101	1846.0	44.8538719643	0.01	46.2938209403	0.387332770037	2.01	0.0484262510339
10425983	637271101	6396.0	23.1469104701	1.16199831011	CDAISMWEOUEBRE-GPIVLXJGSA-N	2.0	HEBKCHPVOIAQTA-IMJSIDKUSA-N	direct	637271101	2046.0	44.8538719643	0.01	46.2938209403	0.387332770037	2.01	0.0484262510339
10425984	637271101	6396.0	23.1469104701	1.16199831011	CDAISMWEOUEBRE-GPIVLXJGSA-N	2.0	HEBKCHPVOIAQTA-IMJSIDKUSA-N	direct	637271101	3536.0	44.8538719643	0.01	46.2938209403	0.387332770037	2.01	0.0484262510339
10425985	637271101	6396.0	23.1469104701	1.16199831011	CDAISMWEOUEBRE-GPIVLXJGSA-N	2.0	HEBKCHPVOIAQTA-IMJSIDKUSA-N	direct	637271101	4708.0	44.8538719643	0.01	46.2938209403	0.387332770037	2.01	0.0484262510339
10425986	637271101	6396.0	23.1469104701	1.16199831011	CDAISMWEOUEBRE-GPIVLXJGSA-N	2.0	HEBKCHPVOIAQTA-IMJSIDKUSA-N	direct	637271101	5039.0	44.8538719643	0.01	46.2938209403	0.387332770037	2.01	0.0484262510339
10425989	637271101	6396.0	23.1469104701	1.16199831011	CDAISMWEOUEBRE-GPIVLXJGSA-N	2.0	HEBKCHPVOIAQTA-IMJSIDKUSA-N	direct	637271101	2950.0	42.9913998282	0.01	46.2938209403	0.387332770037	2.01	0.0484262510339
10425991	637271101	6396.0	23.1469104701	1.16199831011	CDAISMWEOUEBRE-GPIVLXJGSA-N	2.0	HEBKCHPVOIAQTA-IMJSIDKUSA-N	direct	637271101	4197.0	42.9913998282	0.01	46.2938209403	0.387332770037	2.01	0.0484262510339
11143620	637267753	4116.0	22.1524273409	1.21369390603	CDAISMWEOUEBRE-GPIVLXJGSA-N	2.0	HEBKCHPVOIAQTA-SCDXWVJYSA-N	direct	637267753	971.0	46.6003262785	0.01	44.3048546817	0.404564635343	2.01	0.0484215670178
11143621	637267753	4116.0	22.1524273409	1.21369390603	CDAISMWEOUEBRE-GPIVLXJGSA-N	2.0	HEBKCHPVOIAQTA-SCDXWVJYSA-N	direct	637267753	13940.0	46.6003262785	0.01	44.3048546817	0.404564635343	2.01	0.0484215670178
41340060	637264737	4116.0	29.488116639	0.911104848182	CDAISMWEOUEBRE-GPIVLXJGSA-N	2.0	HEBKCHPVOIAQTA-SCDXWVJYSA-N	direct	637264737	263.0	43.1536628879	0.01	58.976233278	0.303701616061	2.01	0.0484127848471
41340061	637264737	4116.0	29.488116639	0.911104848182	CDAISMWEOUEBRE-GPIVLXJGSA-N	2.0	HEBKCHPVOIAQTA-SCDXWVJYSA-N	direct	637264737	4015.0	43.1536628879	0.01	58.976233278	0.303701616061	2.01	0.0484127848471
27536302	637268210	4116.0	22.1337126609	1.21369390603	CDAISMWEOUEBRE-GPIVLXJGSA-N	2.0	HEBKCHPVOIAQTA-SCDXWVJYSA-N	direct	637268210	6925.0	31.6882461389	0.01	44.2674253218	0.404564635343	2.01	0.0484113369723
27536303	637268210	4116.0	22.1337126609	1.21369390603	CDAISMWEOUEBRE-GPIVLXJGSA-N	2.0	HEBKCHPVOIAQTA-SCDXWVJYSA-N	direct	637268210	7307.0	31.6882461389	0.01	44.2674253218	0.404564635343	2.01	0.0484113369723
11143590	637267753	4116.0	22.1524273409	1.21189183145	CDAISMWEOUEBRE-GPIVLXJGSA-N	2.0	HEBKCHPVOIAQTA-SCDXWVJYSA-N	direct	637267753	971.0	46.6003262785	0.01	44.3048546817	0.403963943817	2.01	0.0484035830966
11143591	637267753	4116.0	22.1524273409	1.21189183145	CDAISMWEOUEBRE-GPIVLXJGSA-N	2.0	HEBKCHPVOIAQTA-SCDXWVJYSA-N	direct	637267753	13940.0	46.6003262785	0.01	44.3048546817	0.403963943817	2.01	0.0484035830966
44417362	637266521	658.0	24.2644011003	1.10601135574	CDAISMWEOUEBRE-GPIVLXJGSA-N	2.0	HEBKCHPVOIAQTA-IMJSIDKUSA-N	direct	637266521	1878.0	33.4353339357	0.01	48.5288022006	0.368670451913	2.01	0.0483992361502
44417363	637266521	658.0	24.2644011003	1.10601135574	CDAISMWEOUEBRE-GPIVLXJGSA-N	2.0	HEBKCHPVOIAQTA-IMJSIDKUSA-N	direct	637266521	2854.0	33.4353339357	0.01	48.5288022006	0.368670451913	2.01	0.0483992361502
44417364	637266521	658.0	24.2644011003	1.10601135574	CDAISMWEOUEBRE-GPIVLXJGSA-N	2.0	HEBKCHPVOIAQTA-IMJSIDKUSA-N	direct	637266521	5430.0	33.4353339357	0.01	48.5288022006	0.368670451913	2.01	0.0483992361502
44417365	637266521	658.0	24.2644011003	1.10601135574	CDAISMWEOUEBRE-GPIVLXJGSA-N	2.0	HEBKCHPVOIAQTA-IMJSIDKUSA-N	direct	637266521	6052.0	33.4353339357	0.01	48.5288022006	0.368670451913	2.01	0.0483992361502
44417372	637266521	6396.0	24.2644011003	1.10601135574	CDAISMWEOUEBRE-GPIVLXJGSA-N	2.0	HEBKCHPVOIAQTA-IMJSIDKUSA-N	direct	637266521	1878.0	33.4353339357	0.01	48.5288022006	0.368670451913	2.01	0.0483992361502
44417373	637266521	6396.0	24.2644011003	1.10601135574	CDAISMWEOUEBRE-GPIVLXJGSA-N	2.0	HEBKCHPVOIAQTA-IMJSIDKUSA-N	direct	637266521	2854.0	33.4353339357	0.01	48.5288022006	0.368670451913	2.01	0.0483992361502
44417374	637266521	6396.0	24.2644011003	1.10601135574	CDAISMWEOUEBRE-GPIVLXJGSA-N	2.0	HEBKCHPVOIAQTA-IMJSIDKUSA-N	direct	637266521	5430.0	33.4353339357	0.01	48.5288022006	0.368670451913	2.01	0.0483992361502
44417375	637266521	6396.0	24.2644011003	1.10601135574	CDAISMWEOUEBRE-GPIVLXJGSA-N	2.0	HEBKCHPVOIAQTA-IMJSIDKUSA-N	direct	637266521	6052.0	33.4353339357	0.01	48.5288022006	0.368670451913	2.01	0.0483992361502
9371348	637268440	5347.0	25.457174573	1.05400459969	CDAISMWEOUEBRE-GPIVLXJGSA-N	2.0	HEBKCHPVOIAQTA-IMJSIDKUSA-N	direct	637268440	6129.0	129.0	0.01	50.9143491461	0.351334866563	2.01	0.0483971060815
27536239	637268210	4116.0	22.1337126609	1.21189183145	CDAISMWEOUEBRE-GPIVLXJGSA-N	2.0	HEBKCHPVOIAQTA-SCDXWVJYSA-N	direct	637268210	6925.0	31.6882461389	0.01	44.2674253218	0.403963943817	2.01	0.0483933568505
27536240	637268210	4116.0	22.1337126609	1.21189183145	CDAISMWEOUEBRE-GPIVLXJGSA-N	2.0	HEBKCHPVOIAQTA-SCDXWVJYSA-N	direct	637268210	7307.0	31.6882461389	0.01	44.2674253218	0.403963943817	2.01	0.0483933568505
18518563	637265556	658.0	24.507239611	1.09432585814	CDAISMWEOUEBRE-GPIVLXJGSA-N	2.0	HEBKCHPVOIAQTA-IMJSIDKUSA-N	direct	637265556	1157.0	45.8664610916	0.01	49.0144792219	0.364775286047	2.01	0.0483912099945
18518564	637265556	658.0	24.507239611	1.09432585814	CDAISMWEOUEBRE-GPIVLXJGSA-N	2.0	HEBKCHPVOIAQTA-IMJSIDKUSA-N	direct	637265556	2964.0	45.8664610916	0.01	49.0144792219	0.364775286047	2.01	0.0483912099945
18518565	637265556	658.0	24.507239611	1.09432585814	CDAISMWEOUEBRE-GPIVLXJGSA-N	2.0	HEBKCHPVOIAQTA-IMJSIDKUSA-N	direct	637265556	4116.0	44.1726307269	0.01	49.0144792219	0.364775286047	2.01	0.0483912099945
18518578	637265556	6396.0	24.507239611	1.09432585814	CDAISMWEOUEBRE-GPIVLXJGSA-N	2.0	HEBKCHPVOIAQTA-IMJSIDKUSA-N	direct	637265556	1157.0	45.8664610916	0.01	49.0144792219	0.364775286047	2.01	0.0483912099945
18518579	637265556	6396.0	24.507239611	1.09432585814	CDAISMWEOUEBRE-GPIVLXJGSA-N	2.0	HEBKCHPVOIAQTA-IMJSIDKUSA-N	direct	637265556	2964.0	45.8664610916	0.01	49.0144792219	0.364775286047	2.01	0.0483912099945
18518580	637265556	6396.0	24.507239611	1.09432585814	CDAISMWEOUEBRE-GPIVLXJGSA-N	2.0	HEBKCHPVOIAQTA-IMJSIDKUSA-N	direct	637265556	4116.0	44.1726307269	0.01	49.0144792219	0.364775286047	2.01	0.0483912099945
1461381	637264747	658.0	25.4306260904	1.05400459969	CDAISMWEOUEBRE-GPIVLXJGSA-N	2.0	HEBKCHPVOIAQTA-IMJSIDKUSA-N	direct	637264747	1846.0	36.5512936801	0.01	50.8612521808	0.351334866563	2.01	0.0483844831909
1461382	637264747	658.0	25.4306260904	1.05400459969	CDAISMWEOUEBRE-GPIVLXJGSA-N	2.0	HEBKCHPVOIAQTA-IMJSIDKUSA-N	direct	637264747	2046.0	36.5512936801	0.01	50.8612521808	0.351334866563	2.01	0.0483844831909
1461383	637264747	658.0	25.4306260904	1.05400459969	CDAISMWEOUEBRE-GPIVLXJGSA-N	2.0	HEBKCHPVOIAQTA-IMJSIDKUSA-N	direct	637264747	3536.0	36.5512936801	0.01	50.8612521808	0.351334866563	2.01	0.0483844831909
1461384	637264747	658.0	25.4306260904	1.05400459969	CDAISMWEOUEBRE-GPIVLXJGSA-N	2.0	HEBKCHPVOIAQTA-IMJSIDKUSA-N	direct	637264747	4708.0	36.5512936801	0.01	50.8612521808	0.351334866563	2.01	0.0483844831909
1461385	637264747	658.0	25.4306260904	1.05400459969	CDAISMWEOUEBRE-GPIVLXJGSA-N	2.0	HEBKCHPVOIAQTA-IMJSIDKUSA-N	direct	637264747	5039.0	36.5512936801	0.01	50.8612521808	0.351334866563	2.01	0.0483844831909
1461425	637264747	6396.0	25.4306260904	1.05400459969	CDAISMWEOUEBRE-GPIVLXJGSA-N	2.0	HEBKCHPVOIAQTA-IMJSIDKUSA-N	direct	637264747	1846.0	36.5512936801	0.01	50.8612521808	0.351334866563	2.01	0.0483844831909
1461426	637264747	6396.0	25.4306260904	1.05400459969	CDAISMWEOUEBRE-GPIVLXJGSA-N	2.0	HEBKCHPVOIAQTA-IMJSIDKUSA-N	direct	637264747	2046.0	36.5512936801	0.01	50.8612521808	0.351334866563	2.01	0.0483844831909
1461427	637264747	6396.0	25.4306260904	1.05400459969	CDAISMWEOUEBRE-GPIVLXJGSA-N	2.0	HEBKCHPVOIAQTA-IMJSIDKUSA-N	direct	637264747	3536.0	36.5512936801	0.01	50.8612521808	0.351334866563	2.01	0.0483844831909
1461428	637264747	6396.0	25.4306260904	1.05400459969	CDAISMWEOUEBRE-GPIVLXJGSA-N	2.0	HEBKCHPVOIAQTA-IMJSIDKUSA-N	direct	637264747	4708.0	36.5512936801	0.01	50.8612521808	0.351334866563	2.01	0.0483844831909
1461429	637264747	6396.0	25.4306260904	1.05400459969	CDAISMWEOUEBRE-GPIVLXJGSA-N	2.0	HEBKCHPVOIAQTA-IMJSIDKUSA-N	direct	637264747	5039.0	36.5512936801	0.01	50.8612521808	0.351334866563	2.01	0.0483844831909
2666982	637266893	2032.0	24.7746907183	1.08190654962	CDAISMWEOUEBRE-GPIVLXJGSA-N	2.0	HEBKCHPVOIAQTA-QWWZWVQMSA-N	direct	637266893	4116.0	37.6695862267	0.01	49.5493814365	0.36063551654	2.01	0.0483844395433
2666983	637266893	2032.0	24.7746907183	1.08190654962	CDAISMWEOUEBRE-GPIVLXJGSA-N	2.0	HEBKCHPVOIAQTA-QWWZWVQMSA-N	direct	637266893	7210.0	36.4412914295	0.01	49.5493814365	0.36063551654	2.01	0.0483844395433
2666984	637266893	2032.0	24.7746907183	1.08190654962	CDAISMWEOUEBRE-GPIVLXJGSA-N	2.0	HEBKCHPVOIAQTA-QWWZWVQMSA-N	direct	637266893	2964.0	34.5142785735	0.01	49.5493814365	0.36063551654	2.01	0.0483844395433
2666985	637266893	2032.0	24.7746907183	1.08190654962	CDAISMWEOUEBRE-GPIVLXJGSA-N	2.0	HEBKCHPVOIAQTA-QWWZWVQMSA-N	direct	637266893	6629.0	34.5142785735	0.01	49.5493814365	0.36063551654	2.01	0.0483844395433
2666986	637266893	2032.0	24.7746907183	1.08190654962	CDAISMWEOUEBRE-GPIVLXJGSA-N	2.0	HEBKCHPVOIAQTA-QWWZWVQMSA-N	direct	637266893	971.0	34.4259687323	0.01	49.5493814365	0.36063551654	2.01	0.0483844395433
2666987	637266893	2032.0	24.7746907183	1.08190654962	CDAISMWEOUEBRE-GPIVLXJGSA-N	2.0	HEBKCHPVOIAQTA-QWWZWVQMSA-N	direct	637266893	13940.0	34.4259687323	0.01	49.5493814365	0.36063551654	2.01	0.0483844395433
2666988	637266893	2032.0	24.7746907183	1.08190654962	CDAISMWEOUEBRE-GPIVLXJGSA-N	2.0	HEBKCHPVOIAQTA-QWWZWVQMSA-N	direct	637266893	2331.0	34.0609802236	0.01	49.5493814365	0.36063551654	2.01	0.0483844395433
2666989	637266893	2032.0	24.7746907183	1.08190654962	CDAISMWEOUEBRE-GPIVLXJGSA-N	2.0	HEBKCHPVOIAQTA-QWWZWVQMSA-N	direct	637266893	4385.0	34.0609802236	0.01	49.5493814365	0.36063551654	2.01	0.0483844395433
2666990	637266893	2032.0	24.7746907183	1.08190654962	CDAISMWEOUEBRE-GPIVLXJGSA-N	2.0	HEBKCHPVOIAQTA-QWWZWVQMSA-N	direct	637266893	12108.0	34.0609802236	0.01	49.5493814365	0.36063551654	2.01	0.0483844395433
2666991	637266893	2032.0	24.7746907183	1.08190654962	CDAISMWEOUEBRE-GPIVLXJGSA-N	2.0	HEBKCHPVOIAQTA-QWWZWVQMSA-N	direct	637266893	13884.0	34.0609802236	0.01	49.5493814365	0.36063551654	2.01	0.0483844395433
2666992	637266893	2032.0	24.7746907183	1.08190654962	CDAISMWEOUEBRE-GPIVLXJGSA-N	2.0	HEBKCHPVOIAQTA-QWWZWVQMSA-N	direct	637266893	5669.0	33.8041003476	0.01	49.5493814365	0.36063551654	2.01	0.0483844395433
2666993	637266893	2032.0	24.7746907183	1.08190654962	CDAISMWEOUEBRE-GPIVLXJGSA-N	2.0	HEBKCHPVOIAQTA-QWWZWVQMSA-N	direct	637266893	6999.0	33.1226286541	0.01	49.5493814365	0.36063551654	2.01	0.0483844395433
2202621	637264959	5347.0	24.2335871529	1.10601135574	CDAISMWEOUEBRE-GPIVLXJGSA-N	2.0	HEBKCHPVOIAQTA-IMJSIDKUSA-N	direct	637264959	4116.0	44.3645162532	0.01	48.4671743058	0.368670451913	2.01	0.0483838629883
2202623	637264959	5347.0	24.2335871529	1.10601135574	CDAISMWEOUEBRE-GPIVLXJGSA-N	2.0	HEBKCHPVOIAQTA-IMJSIDKUSA-N	direct	637264959	3619.0	41.3053948011	0.01	48.4671743058	0.368670451913	2.01	0.0483838629883
2202624	637264959	5347.0	24.2335871529	1.10601135574	CDAISMWEOUEBRE-GPIVLXJGSA-N	2.0	HEBKCHPVOIAQTA-IMJSIDKUSA-N	direct	637264959	16179.0	41.3053948011	0.01	48.4671743058	0.368670451913	2.01	0.0483838629883
2202625	637264959	5347.0	24.2335871529	1.10601135574	CDAISMWEOUEBRE-GPIVLXJGSA-N	2.0	HEBKCHPVOIAQTA-IMJSIDKUSA-N	direct	637264959	1248.0	41.0515870342	0.01	48.4671743058	0.368670451913	2.01	0.0483838629883
2202628	637264959	5347.0	24.2335871529	1.10601135574	CDAISMWEOUEBRE-GPIVLXJGSA-N	2.0	HEBKCHPVOIAQTA-IMJSIDKUSA-N	direct	637264959	7210.0	40.2848326422	0.01	48.4671743058	0.368670451913	2.01	0.0483838629883
2202629	637264959	5347.0	24.2335871529	1.10601135574	CDAISMWEOUEBRE-GPIVLXJGSA-N	2.0	HEBKCHPVOIAQTA-IMJSIDKUSA-N	direct	637264959	1157.0	40.0560111249	0.01	48.4671743058	0.368670451913	2.01	0.0483838629883
2202630	637264959	5347.0	24.2335871529	1.10601135574	CDAISMWEOUEBRE-GPIVLXJGSA-N	2.0	HEBKCHPVOIAQTA-IMJSIDKUSA-N	direct	637264959	2964.0	40.0560111249	0.01	48.4671743058	0.368670451913	2.01	0.0483838629883
2202631	637264959	5347.0	24.2335871529	1.10601135574	CDAISMWEOUEBRE-GPIVLXJGSA-N	2.0	HEBKCHPVOIAQTA-IMJSIDKUSA-N	direct	637264959	2331.0	39.9507819773	0.01	48.4671743058	0.368670451913	2.01	0.0483838629883
2202632	637264959	5347.0	24.2335871529	1.10601135574	CDAISMWEOUEBRE-GPIVLXJGSA-N	2.0	HEBKCHPVOIAQTA-IMJSIDKUSA-N	direct	637264959	4385.0	39.9507819773	0.01	48.4671743058	0.368670451913	2.01	0.0483838629883
2202633	637264959	5347.0	24.2335871529	1.10601135574	CDAISMWEOUEBRE-GPIVLXJGSA-N	2.0	HEBKCHPVOIAQTA-IMJSIDKUSA-N	direct	637264959	12108.0	39.9507819773	0.01	48.4671743058	0.368670451913	2.01	0.0483838629883
2202634	637264959	5347.0	24.2335871529	1.10601135574	CDAISMWEOUEBRE-GPIVLXJGSA-N	2.0	HEBKCHPVOIAQTA-IMJSIDKUSA-N	direct	637264959	13884.0	39.9507819773	0.01	48.4671743058	0.368670451913	2.01	0.0483838629883
2202635	637264959	5347.0	24.2335871529	1.10601135574	CDAISMWEOUEBRE-GPIVLXJGSA-N	2.0	HEBKCHPVOIAQTA-IMJSIDKUSA-N	direct	637264959	12690.0	39.8996294549	0.01	48.4671743058	0.368670451913	2.01	0.0483838629883
10423377	637271101	658.0	23.1469104701	1.15626720971	CDAISMWEOUEBRE-GPIVLXJGSA-N	2.0	HEBKCHPVOIAQTA-IMJSIDKUSA-N	direct	637271101	1011.0	47.3565473235	0.01	46.2938209403	0.385422403237	2.01	0.0483664294103
10423378	637271101	658.0	23.1469104701	1.15626720971	CDAISMWEOUEBRE-GPIVLXJGSA-N	2.0	HEBKCHPVOIAQTA-IMJSIDKUSA-N	direct	637271101	2823.0	47.3565473235	0.01	46.2938209403	0.385422403237	2.01	0.0483664294103
10423379	637271101	658.0	23.1469104701	1.15626720971	CDAISMWEOUEBRE-GPIVLXJGSA-N	2.0	HEBKCHPVOIAQTA-IMJSIDKUSA-N	direct	637271101	5197.0	47.3565473235	0.01	46.2938209403	0.385422403237	2.01	0.0483664294103
10423380	637271101	658.0	23.1469104701	1.15626720971	CDAISMWEOUEBRE-GPIVLXJGSA-N	2.0	HEBKCHPVOIAQTA-IMJSIDKUSA-N	direct	637271101	5501.0	47.3565473235	0.01	46.2938209403	0.385422403237	2.01	0.0483664294103
10423385	637271101	658.0	23.1469104701	1.15626720971	CDAISMWEOUEBRE-GPIVLXJGSA-N	2.0	HEBKCHPVOIAQTA-IMJSIDKUSA-N	direct	637271101	1846.0	44.8538719643	0.01	46.2938209403	0.385422403237	2.01	0.0483664294103
10423386	637271101	658.0	23.1469104701	1.15626720971	CDAISMWEOUEBRE-GPIVLXJGSA-N	2.0	HEBKCHPVOIAQTA-IMJSIDKUSA-N	direct	637271101	2046.0	44.8538719643	0.01	46.2938209403	0.385422403237	2.01	0.0483664294103
10423387	637271101	658.0	23.1469104701	1.15626720971	CDAISMWEOUEBRE-GPIVLXJGSA-N	2.0	HEBKCHPVOIAQTA-IMJSIDKUSA-N	direct	637271101	3536.0	44.8538719643	0.01	46.2938209403	0.385422403237	2.01	0.0483664294103
10423388	637271101	658.0	23.1469104701	1.15626720971	CDAISMWEOUEBRE-GPIVLXJGSA-N	2.0	HEBKCHPVOIAQTA-IMJSIDKUSA-N	direct	637271101	4708.0	44.8538719643	0.01	46.2938209403	0.385422403237	2.01	0.0483664294103
10423389	637271101	658.0	23.1469104701	1.15626720971	CDAISMWEOUEBRE-GPIVLXJGSA-N	2.0	HEBKCHPVOIAQTA-IMJSIDKUSA-N	direct	637271101	5039.0	44.8538719643	0.01	46.2938209403	0.385422403237	2.01	0.0483664294103
10423392	637271101	658.0	23.1469104701	1.15626720971	CDAISMWEOUEBRE-GPIVLXJGSA-N	2.0	HEBKCHPVOIAQTA-IMJSIDKUSA-N	direct	637271101	2950.0	42.9913998282	0.01	46.2938209403	0.385422403237	2.01	0.0483664294103
10423394	637271101	658.0	23.1469104701	1.15626720971	CDAISMWEOUEBRE-GPIVLXJGSA-N	2.0	HEBKCHPVOIAQTA-IMJSIDKUSA-N	direct	637271101	4197.0	42.9913998282	0.01	46.2938209403	0.385422403237	2.01	0.0483664294103
10423430	637271101	6396.0	23.1469104701	1.15626720971	CDAISMWEOUEBRE-GPIVLXJGSA-N	2.0	HEBKCHPVOIAQTA-IMJSIDKUSA-N	direct	637271101	1011.0	47.3565473235	0.01	46.2938209403	0.385422403237	2.01	0.0483664294103
10423431	637271101	6396.0	23.1469104701	1.15626720971	CDAISMWEOUEBRE-GPIVLXJGSA-N	2.0	HEBKCHPVOIAQTA-IMJSIDKUSA-N	direct	637271101	2823.0	47.3565473235	0.01	46.2938209403	0.385422403237	2.01	0.0483664294103
10423432	637271101	6396.0	23.1469104701	1.15626720971	CDAISMWEOUEBRE-GPIVLXJGSA-N	2.0	HEBKCHPVOIAQTA-IMJSIDKUSA-N	direct	637271101	5197.0	47.3565473235	0.01	46.2938209403	0.385422403237	2.01	0.0483664294103
10423433	637271101	6396.0	23.1469104701	1.15626720971	CDAISMWEOUEBRE-GPIVLXJGSA-N	2.0	HEBKCHPVOIAQTA-IMJSIDKUSA-N	direct	637271101	5501.0	47.3565473235	0.01	46.2938209403	0.385422403237	2.01	0.0483664294103
10423438	637271101	6396.0	23.1469104701	1.15626720971	CDAISMWEOUEBRE-GPIVLXJGSA-N	2.0	HEBKCHPVOIAQTA-IMJSIDKUSA-N	direct	637271101	1846.0	44.8538719643	0.01	46.2938209403	0.385422403237	2.01	0.0483664294103
10423439	637271101	6396.0	23.1469104701	1.15626720971	CDAISMWEOUEBRE-GPIVLXJGSA-N	2.0	HEBKCHPVOIAQTA-IMJSIDKUSA-N	direct	637271101	2046.0	44.8538719643	0.01	46.2938209403	0.385422403237	2.01	0.0483664294103
10423440	637271101	6396.0	23.1469104701	1.15626720971	CDAISMWEOUEBRE-GPIVLXJGSA-N	2.0	HEBKCHPVOIAQTA-IMJSIDKUSA-N	direct	637271101	3536.0	44.8538719643	0.01	46.2938209403	0.385422403237	2.01	0.0483664294103
10423441	637271101	6396.0	23.1469104701	1.15626720971	CDAISMWEOUEBRE-GPIVLXJGSA-N	2.0	HEBKCHPVOIAQTA-IMJSIDKUSA-N	direct	637271101	4708.0	44.8538719643	0.01	46.2938209403	0.385422403237	2.01	0.0483664294103
10423442	637271101	6396.0	23.1469104701	1.15626720971	CDAISMWEOUEBRE-GPIVLXJGSA-N	2.0	HEBKCHPVOIAQTA-IMJSIDKUSA-N	direct	637271101	5039.0	44.8538719643	0.01	46.2938209403	0.385422403237	2.01	0.0483664294103
10423445	637271101	6396.0	23.1469104701	1.15626720971	CDAISMWEOUEBRE-GPIVLXJGSA-N	2.0	HEBKCHPVOIAQTA-IMJSIDKUSA-N	direct	637271101	2950.0	42.9913998282	0.01	46.2938209403	0.385422403237	2.01	0.0483664294103
10423447	637271101	6396.0	23.1469104701	1.15626720971	CDAISMWEOUEBRE-GPIVLXJGSA-N	2.0	HEBKCHPVOIAQTA-IMJSIDKUSA-N	direct	637271101	4197.0	42.9913998282	0.01	46.2938209403	0.385422403237	2.01	0.0483664294103
11154962	637267729	2032.0	25.3788237182	1.05400459969	CDAISMWEOUEBRE-GPIVLXJGSA-N	2.0	HEBKCHPVOIAQTA-QWWZWVQMSA-N	direct	637267729	2427.0	84.1372724717	0.01	50.7576474364	0.351334866563	2.01	0.0483598244597
11154963	637267729	2032.0	25.3788237182	1.05400459969	CDAISMWEOUEBRE-GPIVLXJGSA-N	2.0	HEBKCHPVOIAQTA-QWWZWVQMSA-N	direct	637267729	3309.0	84.1372724717	0.01	50.7576474364	0.351334866563	2.01	0.0483598244597
27402125	637267730	4974.0	28.8996294549	0.925581505487	CDAISMWEOUEBRE-GPIVLXJGSA-N	2.0	HEBKCHPVOIAQTA-SCDXWVJYSA-N	direct	637267730	44.0	42.8356471442	0.01	57.7992589098	0.308527168496	2.01	0.0483596281246
27402126	637267730	4974.0	28.8996294549	0.925581505487	CDAISMWEOUEBRE-GPIVLXJGSA-N	2.0	HEBKCHPVOIAQTA-SCDXWVJYSA-N	direct	637267730	1847.0	42.8356471442	0.01	57.7992589098	0.308527168496	2.01	0.0483596281246
27402127	637267730	4974.0	28.8996294549	0.925581505487	CDAISMWEOUEBRE-GPIVLXJGSA-N	2.0	HEBKCHPVOIAQTA-SCDXWVJYSA-N	direct	637267730	4116.0	42.8356471442	0.01	57.7992589098	0.308527168496	2.01	0.0483596281246
27402128	637267730	4974.0	28.8996294549	0.925581505487	CDAISMWEOUEBRE-GPIVLXJGSA-N	2.0	HEBKCHPVOIAQTA-SCDXWVJYSA-N	direct	637267730	5039.0	42.8356471442	0.01	57.7992589098	0.308527168496	2.01	0.0483596281246
41339980	637264737	4116.0	29.488116639	0.906994651799	CDAISMWEOUEBRE-GPIVLXJGSA-N	2.0	HEBKCHPVOIAQTA-SCDXWVJYSA-N	direct	637264737	263.0	43.1536628879	0.01	58.976233278	0.3023315506	2.01	0.0483580920287
41339981	637264737	4116.0	29.488116639	0.906994651799	CDAISMWEOUEBRE-GPIVLXJGSA-N	2.0	HEBKCHPVOIAQTA-SCDXWVJYSA-N	direct	637264737	4015.0	43.1536628879	0.01	58.976233278	0.3023315506	2.01	0.0483580920287
2044875	637266136	3309.0	30.7695510786	0.868864565844	CDAISMWEOUEBRE-GPIVLXJGSA-N	2.0	HEBKCHPVOIAQTA-IMJSIDKUSA-N	direct	637266136	2160.0	63.714442691	0.01	61.5391021572	0.289621521948	2.01	0.0483531229131
2044876	637266136	3309.0	30.7695510786	0.868864565844	CDAISMWEOUEBRE-GPIVLXJGSA-N	2.0	HEBKCHPVOIAQTA-IMJSIDKUSA-N	direct	637266136	4146.0	63.714442691	0.01	61.5391021572	0.289621521948	2.01	0.0483531229131
2044877	637266136	3309.0	30.7695510786	0.868864565844	CDAISMWEOUEBRE-GPIVLXJGSA-N	2.0	HEBKCHPVOIAQTA-IMJSIDKUSA-N	direct	637266136	4720.0	63.714442691	0.01	61.5391021572	0.289621521948	2.01	0.0483531229131
10015277	637267548	658.0	21.6216020991	1.23424840531	CDAISMWEOUEBRE-GPIVLXJGSA-N	2.0	HEBKCHPVOIAQTA-IMJSIDKUSA-N	direct	637267548	1011.0	51.6216020991	0.01	43.2432041981	0.411416135103	2.01	0.0483313391189
10015278	637267548	658.0	21.6216020991	1.23424840531	CDAISMWEOUEBRE-GPIVLXJGSA-N	2.0	HEBKCHPVOIAQTA-IMJSIDKUSA-N	direct	637267548	2823.0	51.6216020991	0.01	43.2432041981	0.411416135103	2.01	0.0483313391189
10015279	637267548	658.0	21.6216020991	1.23424840531	CDAISMWEOUEBRE-GPIVLXJGSA-N	2.0	HEBKCHPVOIAQTA-IMJSIDKUSA-N	direct	637267548	5197.0	51.6216020991	0.01	43.2432041981	0.411416135103	2.01	0.0483313391189
10015280	637267548	658.0	21.6216020991	1.23424840531	CDAISMWEOUEBRE-GPIVLXJGSA-N	2.0	HEBKCHPVOIAQTA-IMJSIDKUSA-N	direct	637267548	5501.0	51.6216020991	0.01	43.2432041981	0.411416135103	2.01	0.0483313391189
10015285	637267548	658.0	21.6216020991	1.23424840531	CDAISMWEOUEBRE-GPIVLXJGSA-N	2.0	HEBKCHPVOIAQTA-IMJSIDKUSA-N	direct	637267548	1846.0	48.6478174819	0.01	43.2432041981	0.411416135103	2.01	0.0483313391189
10015286	637267548	658.0	21.6216020991	1.23424840531	CDAISMWEOUEBRE-GPIVLXJGSA-N	2.0	HEBKCHPVOIAQTA-IMJSIDKUSA-N	direct	637267548	2046.0	48.6478174819	0.01	43.2432041981	0.411416135103	2.01	0.0483313391189
10015287	637267548	658.0	21.6216020991	1.23424840531	CDAISMWEOUEBRE-GPIVLXJGSA-N	2.0	HEBKCHPVOIAQTA-IMJSIDKUSA-N	direct	637267548	2950.0	48.6478174819	0.01	43.2432041981	0.411416135103	2.01	0.0483313391189
10015288	637267548	658.0	21.6216020991	1.23424840531	CDAISMWEOUEBRE-GPIVLXJGSA-N	2.0	HEBKCHPVOIAQTA-IMJSIDKUSA-N	direct	637267548	3536.0	48.6478174819	0.01	43.2432041981	0.411416135103	2.01	0.0483313391189
10015289	637267548	658.0	21.6216020991	1.23424840531	CDAISMWEOUEBRE-GPIVLXJGSA-N	2.0	HEBKCHPVOIAQTA-IMJSIDKUSA-N	direct	637267548	4197.0	48.6478174819	0.01	43.2432041981	0.411416135103	2.01	0.0483313391189
10015290	637267548	658.0	21.6216020991	1.23424840531	CDAISMWEOUEBRE-GPIVLXJGSA-N	2.0	HEBKCHPVOIAQTA-IMJSIDKUSA-N	direct	637267548	4708.0	48.6478174819	0.01	43.2432041981	0.411416135103	2.01	0.0483313391189
10015291	637267548	658.0	21.6216020991	1.23424840531	CDAISMWEOUEBRE-GPIVLXJGSA-N	2.0	HEBKCHPVOIAQTA-IMJSIDKUSA-N	direct	637267548	5039.0	48.6478174819	0.01	43.2432041981	0.411416135103	2.01	0.0483313391189
10015330	637267548	6396.0	21.6216020991	1.23424840531	CDAISMWEOUEBRE-GPIVLXJGSA-N	2.0	HEBKCHPVOIAQTA-IMJSIDKUSA-N	direct	637267548	1011.0	51.6216020991	0.01	43.2432041981	0.411416135103	2.01	0.0483313391189
10015331	637267548	6396.0	21.6216020991	1.23424840531	CDAISMWEOUEBRE-GPIVLXJGSA-N	2.0	HEBKCHPVOIAQTA-IMJSIDKUSA-N	direct	637267548	2823.0	51.6216020991	0.01	43.2432041981	0.411416135103	2.01	0.0483313391189
10015332	637267548	6396.0	21.6216020991	1.23424840531	CDAISMWEOUEBRE-GPIVLXJGSA-N	2.0	HEBKCHPVOIAQTA-IMJSIDKUSA-N	direct	637267548	5197.0	51.6216020991	0.01	43.2432041981	0.411416135103	2.01	0.0483313391189
10015333	637267548	6396.0	21.6216020991	1.23424840531	CDAISMWEOUEBRE-GPIVLXJGSA-N	2.0	HEBKCHPVOIAQTA-IMJSIDKUSA-N	direct	637267548	5501.0	51.6216020991	0.01	43.2432041981	0.411416135103	2.01	0.0483313391189
10015338	637267548	6396.0	21.6216020991	1.23424840531	CDAISMWEOUEBRE-GPIVLXJGSA-N	2.0	HEBKCHPVOIAQTA-IMJSIDKUSA-N	direct	637267548	1846.0	48.6478174819	0.01	43.2432041981	0.411416135103	2.01	0.0483313391189
10015339	637267548	6396.0	21.6216020991	1.23424840531	CDAISMWEOUEBRE-GPIVLXJGSA-N	2.0	HEBKCHPVOIAQTA-IMJSIDKUSA-N	direct	637267548	2046.0	48.6478174819	0.01	43.2432041981	0.411416135103	2.01	0.0483313391189
10015340	637267548	6396.0	21.6216020991	1.23424840531	CDAISMWEOUEBRE-GPIVLXJGSA-N	2.0	HEBKCHPVOIAQTA-IMJSIDKUSA-N	direct	637267548	2950.0	48.6478174819	0.01	43.2432041981	0.411416135103	2.01	0.0483313391189
10015341	637267548	6396.0	21.6216020991	1.23424840531	CDAISMWEOUEBRE-GPIVLXJGSA-N	2.0	HEBKCHPVOIAQTA-IMJSIDKUSA-N	direct	637267548	3536.0	48.6478174819	0.01	43.2432041981	0.411416135103	2.01	0.0483313391189
10015342	637267548	6396.0	21.6216020991	1.23424840531	CDAISMWEOUEBRE-GPIVLXJGSA-N	2.0	HEBKCHPVOIAQTA-IMJSIDKUSA-N	direct	637267548	4197.0	48.6478174819	0.01	43.2432041981	0.411416135103	2.01	0.0483313391189
10015343	637267548	6396.0	21.6216020991	1.23424840531	CDAISMWEOUEBRE-GPIVLXJGSA-N	2.0	HEBKCHPVOIAQTA-IMJSIDKUSA-N	direct	637267548	4708.0	48.6478174819	0.01	43.2432041981	0.411416135103	2.01	0.0483313391189
10015344	637267548	6396.0	21.6216020991	1.23424840531	CDAISMWEOUEBRE-GPIVLXJGSA-N	2.0	HEBKCHPVOIAQTA-IMJSIDKUSA-N	direct	637267548	5039.0	48.6478174819	0.01	43.2432041981	0.411416135103	2.01	0.0483313391189
1461821	637264747	1810.0	25.9956786262	1.02393132394	CDAISMWEOUEBRE-GPIVLXJGSA-N	2.0	HEBKCHPVOIAQTA-ZXFHETKHSA-N	direct	637264747	1846.0	36.5512936801	0.01	51.9913572524	0.341310441313	2.01	0.0483002316925
1461822	637264747	1810.0	25.9956786262	1.02393132394	CDAISMWEOUEBRE-GPIVLXJGSA-N	2.0	HEBKCHPVOIAQTA-ZXFHETKHSA-N	direct	637264747	2046.0	36.5512936801	0.01	51.9913572524	0.341310441313	2.01	0.0483002316925
1461823	637264747	1810.0	25.9956786262	1.02393132394	CDAISMWEOUEBRE-GPIVLXJGSA-N	2.0	HEBKCHPVOIAQTA-ZXFHETKHSA-N	direct	637264747	3536.0	36.5512936801	0.01	51.9913572524	0.341310441313	2.01	0.0483002316925
1461824	637264747	1810.0	25.9956786262	1.02393132394	CDAISMWEOUEBRE-GPIVLXJGSA-N	2.0	HEBKCHPVOIAQTA-ZXFHETKHSA-N	direct	637264747	4708.0	36.5512936801	0.01	51.9913572524	0.341310441313	2.01	0.0483002316925
1461825	637264747	1810.0	25.9956786262	1.02393132394	CDAISMWEOUEBRE-GPIVLXJGSA-N	2.0	HEBKCHPVOIAQTA-ZXFHETKHSA-N	direct	637264747	5039.0	36.5512936801	0.01	51.9913572524	0.341310441313	2.01	0.0483002316925
9402318	637265842	2032.0	22.3946949539	1.18572797611	CDAISMWEOUEBRE-GPIVLXJGSA-N	2.0	HEBKCHPVOIAQTA-QWWZWVQMSA-N	direct	637265842	4116.0	48.4190750243	0.01	44.7893899077	0.395242658703	2.01	0.0482712751467
9402322	637265842	2032.0	22.3946949539	1.18572797611	CDAISMWEOUEBRE-GPIVLXJGSA-N	2.0	HEBKCHPVOIAQTA-QWWZWVQMSA-N	direct	637265842	1785.0	44.8507808873	0.01	44.7893899077	0.395242658703	2.01	0.0482712751467
9402324	637265842	2032.0	22.3946949539	1.18572797611	CDAISMWEOUEBRE-GPIVLXJGSA-N	2.0	HEBKCHPVOIAQTA-QWWZWVQMSA-N	direct	637265842	1548.0	44.2006594505	0.01	44.7893899077	0.395242658703	2.01	0.0482712751467
9402325	637265842	2032.0	22.3946949539	1.18572797611	CDAISMWEOUEBRE-GPIVLXJGSA-N	2.0	HEBKCHPVOIAQTA-QWWZWVQMSA-N	direct	637265842	2379.0	44.2006594505	0.01	44.7893899077	0.395242658703	2.01	0.0482712751467
9402326	637265842	2032.0	22.3946949539	1.18572797611	CDAISMWEOUEBRE-GPIVLXJGSA-N	2.0	HEBKCHPVOIAQTA-QWWZWVQMSA-N	direct	637265842	5848.0	44.2006594505	0.01	44.7893899077	0.395242658703	2.01	0.0482712751467
9402327	637265842	2032.0	22.3946949539	1.18572797611	CDAISMWEOUEBRE-GPIVLXJGSA-N	2.0	HEBKCHPVOIAQTA-QWWZWVQMSA-N	direct	637265842	6557.0	44.2006594505	0.01	44.7893899077	0.395242658703	2.01	0.0482712751467
9402328	637265842	2032.0	22.3946949539	1.18572797611	CDAISMWEOUEBRE-GPIVLXJGSA-N	2.0	HEBKCHPVOIAQTA-QWWZWVQMSA-N	direct	637265842	7537.0	44.1106982975	0.01	44.7893899077	0.395242658703	2.01	0.0482712751467
9402329	637265842	2032.0	22.3946949539	1.18572797611	CDAISMWEOUEBRE-GPIVLXJGSA-N	2.0	HEBKCHPVOIAQTA-QWWZWVQMSA-N	direct	637265842	10453.0	44.1106982975	0.01	44.7893899077	0.395242658703	2.01	0.0482712751467
9402330	637265842	2032.0	22.3946949539	1.18572797611	CDAISMWEOUEBRE-GPIVLXJGSA-N	2.0	HEBKCHPVOIAQTA-QWWZWVQMSA-N	direct	637265842	2331.0	43.571865206	0.01	44.7893899077	0.395242658703	2.01	0.0482712751467
9402331	637265842	2032.0	22.3946949539	1.18572797611	CDAISMWEOUEBRE-GPIVLXJGSA-N	2.0	HEBKCHPVOIAQTA-QWWZWVQMSA-N	direct	637265842	4385.0	43.571865206	0.01	44.7893899077	0.395242658703	2.01	0.0482712751467
9402332	637265842	2032.0	22.3946949539	1.18572797611	CDAISMWEOUEBRE-GPIVLXJGSA-N	2.0	HEBKCHPVOIAQTA-QWWZWVQMSA-N	direct	637265842	12108.0	43.571865206	0.01	44.7893899077	0.395242658703	2.01	0.0482712751467
9402333	637265842	2032.0	22.3946949539	1.18572797611	CDAISMWEOUEBRE-GPIVLXJGSA-N	2.0	HEBKCHPVOIAQTA-QWWZWVQMSA-N	direct	637265842	13884.0	43.571865206	0.01	44.7893899077	0.395242658703	2.01	0.0482712751467
9402334	637265842	2032.0	22.3946949539	1.18572797611	CDAISMWEOUEBRE-GPIVLXJGSA-N	2.0	HEBKCHPVOIAQTA-QWWZWVQMSA-N	direct	637265842	189.0	43.0324520238	0.01	44.7893899077	0.395242658703	2.01	0.0482712751467
9402335	637265842	2032.0	22.3946949539	1.18572797611	CDAISMWEOUEBRE-GPIVLXJGSA-N	2.0	HEBKCHPVOIAQTA-QWWZWVQMSA-N	direct	637265842	1846.0	43.0324520238	0.01	44.7893899077	0.395242658703	2.01	0.0482712751467
9402336	637265842	2032.0	22.3946949539	1.18572797611	CDAISMWEOUEBRE-GPIVLXJGSA-N	2.0	HEBKCHPVOIAQTA-QWWZWVQMSA-N	direct	637265842	2046.0	43.0324520238	0.01	44.7893899077	0.395242658703	2.01	0.0482712751467
44417262	637266521	658.0	24.2644011003	1.09432585814	CDAISMWEOUEBRE-GPIVLXJGSA-N	2.0	HEBKCHPVOIAQTA-IMJSIDKUSA-N	direct	637266521	1878.0	33.4353339357	0.01	48.5288022006	0.364775286047	2.01	0.048270886682
44417263	637266521	658.0	24.2644011003	1.09432585814	CDAISMWEOUEBRE-GPIVLXJGSA-N	2.0	HEBKCHPVOIAQTA-IMJSIDKUSA-N	direct	637266521	2854.0	33.4353339357	0.01	48.5288022006	0.364775286047	2.01	0.048270886682
44417264	637266521	658.0	24.2644011003	1.09432585814	CDAISMWEOUEBRE-GPIVLXJGSA-N	2.0	HEBKCHPVOIAQTA-IMJSIDKUSA-N	direct	637266521	5430.0	33.4353339357	0.01	48.5288022006	0.364775286047	2.01	0.048270886682
44417265	637266521	658.0	24.2644011003	1.09432585814	CDAISMWEOUEBRE-GPIVLXJGSA-N	2.0	HEBKCHPVOIAQTA-IMJSIDKUSA-N	direct	637266521	6052.0	33.4353339357	0.01	48.5288022006	0.364775286047	2.01	0.048270886682
44417272	637266521	6396.0	24.2644011003	1.09432585814	CDAISMWEOUEBRE-GPIVLXJGSA-N	2.0	HEBKCHPVOIAQTA-IMJSIDKUSA-N	direct	637266521	1878.0	33.4353339357	0.01	48.5288022006	0.364775286047	2.01	0.048270886682
44417273	637266521	6396.0	24.2644011003	1.09432585814	CDAISMWEOUEBRE-GPIVLXJGSA-N	2.0	HEBKCHPVOIAQTA-IMJSIDKUSA-N	direct	637266521	2854.0	33.4353339357	0.01	48.5288022006	0.364775286047	2.01	0.048270886682
44417274	637266521	6396.0	24.2644011003	1.09432585814	CDAISMWEOUEBRE-GPIVLXJGSA-N	2.0	HEBKCHPVOIAQTA-IMJSIDKUSA-N	direct	637266521	5430.0	33.4353339357	0.01	48.5288022006	0.364775286047	2.01	0.048270886682
44417275	637266521	6396.0	24.2644011003	1.09432585814	CDAISMWEOUEBRE-GPIVLXJGSA-N	2.0	HEBKCHPVOIAQTA-IMJSIDKUSA-N	direct	637266521	6052.0	33.4353339357	0.01	48.5288022006	0.364775286047	2.01	0.048270886682
2201804	637264959	5347.0	24.2335871529	1.09432585814	CDAISMWEOUEBRE-GPIVLXJGSA-N	2.0	HEBKCHPVOIAQTA-IMJSIDKUSA-N	direct	637264959	1157.0	40.0560111249	0.01	48.4671743058	0.364775286047	2.01	0.0482555542881
2201805	637264959	5347.0	24.2335871529	1.09432585814	CDAISMWEOUEBRE-GPIVLXJGSA-N	2.0	HEBKCHPVOIAQTA-IMJSIDKUSA-N	direct	637264959	2964.0	40.0560111249	0.01	48.4671743058	0.364775286047	2.01	0.0482555542881
2201796	637264959	5347.0	24.2335871529	1.09432585814	CDAISMWEOUEBRE-GPIVLXJGSA-N	2.0	HEBKCHPVOIAQTA-IMJSIDKUSA-N	direct	637264959	4116.0	44.3645162532	0.01	48.4671743058	0.364775286047	2.01	0.0482555542881
2201798	637264959	5347.0	24.2335871529	1.09432585814	CDAISMWEOUEBRE-GPIVLXJGSA-N	2.0	HEBKCHPVOIAQTA-IMJSIDKUSA-N	direct	637264959	3619.0	41.3053948011	0.01	48.4671743058	0.364775286047	2.01	0.0482555542881
2201799	637264959	5347.0	24.2335871529	1.09432585814	CDAISMWEOUEBRE-GPIVLXJGSA-N	2.0	HEBKCHPVOIAQTA-IMJSIDKUSA-N	direct	637264959	16179.0	41.3053948011	0.01	48.4671743058	0.364775286047	2.01	0.0482555542881
2201800	637264959	5347.0	24.2335871529	1.09432585814	CDAISMWEOUEBRE-GPIVLXJGSA-N	2.0	HEBKCHPVOIAQTA-IMJSIDKUSA-N	direct	637264959	1248.0	41.0515870342	0.01	48.4671743058	0.364775286047	2.01	0.0482555542881
2201803	637264959	5347.0	24.2335871529	1.09432585814	CDAISMWEOUEBRE-GPIVLXJGSA-N	2.0	HEBKCHPVOIAQTA-IMJSIDKUSA-N	direct	637264959	7210.0	40.2848326422	0.01	48.4671743058	0.364775286047	2.01	0.0482555542881
2201806	637264959	5347.0	24.2335871529	1.09432585814	CDAISMWEOUEBRE-GPIVLXJGSA-N	2.0	HEBKCHPVOIAQTA-IMJSIDKUSA-N	direct	637264959	2331.0	39.9507819773	0.01	48.4671743058	0.364775286047	2.01	0.0482555542881
2201807	637264959	5347.0	24.2335871529	1.09432585814	CDAISMWEOUEBRE-GPIVLXJGSA-N	2.0	HEBKCHPVOIAQTA-IMJSIDKUSA-N	direct	637264959	4385.0	39.9507819773	0.01	48.4671743058	0.364775286047	2.01	0.0482555542881
2201808	637264959	5347.0	24.2335871529	1.09432585814	CDAISMWEOUEBRE-GPIVLXJGSA-N	2.0	HEBKCHPVOIAQTA-IMJSIDKUSA-N	direct	637264959	12108.0	39.9507819773	0.01	48.4671743058	0.364775286047	2.01	0.0482555542881
2201809	637264959	5347.0	24.2335871529	1.09432585814	CDAISMWEOUEBRE-GPIVLXJGSA-N	2.0	HEBKCHPVOIAQTA-IMJSIDKUSA-N	direct	637264959	13884.0	39.9507819773	0.01	48.4671743058	0.364775286047	2.01	0.0482555542881
2201810	637264959	5347.0	24.2335871529	1.09432585814	CDAISMWEOUEBRE-GPIVLXJGSA-N	2.0	HEBKCHPVOIAQTA-IMJSIDKUSA-N	direct	637264959	12690.0	39.8996294549	0.01	48.4671743058	0.364775286047	2.01	0.0482555542881
18518983	637265556	658.0	24.507239611	1.08190654962	CDAISMWEOUEBRE-GPIVLXJGSA-N	2.0	HEBKCHPVOIAQTA-IMJSIDKUSA-N	direct	637265556	1157.0	45.8664610916	0.01	49.0144792219	0.36063551654	2.01	0.0482533259936
18518984	637265556	658.0	24.507239611	1.08190654962	CDAISMWEOUEBRE-GPIVLXJGSA-N	2.0	HEBKCHPVOIAQTA-IMJSIDKUSA-N	direct	637265556	2964.0	45.8664610916	0.01	49.0144792219	0.36063551654	2.01	0.0482533259936
18518985	637265556	658.0	24.507239611	1.08190654962	CDAISMWEOUEBRE-GPIVLXJGSA-N	2.0	HEBKCHPVOIAQTA-IMJSIDKUSA-N	direct	637265556	4116.0	44.1726307269	0.01	49.0144792219	0.36063551654	2.01	0.0482533259936
18518998	637265556	6396.0	24.507239611	1.08190654962	CDAISMWEOUEBRE-GPIVLXJGSA-N	2.0	HEBKCHPVOIAQTA-IMJSIDKUSA-N	direct	637265556	1157.0	45.8664610916	0.01	49.0144792219	0.36063551654	2.01	0.0482533259936
18518999	637265556	6396.0	24.507239611	1.08190654962	CDAISMWEOUEBRE-GPIVLXJGSA-N	2.0	HEBKCHPVOIAQTA-IMJSIDKUSA-N	direct	637265556	2964.0	45.8664610916	0.01	49.0144792219	0.36063551654	2.01	0.0482533259936
18519000	637265556	6396.0	24.507239611	1.08190654962	CDAISMWEOUEBRE-GPIVLXJGSA-N	2.0	HEBKCHPVOIAQTA-IMJSIDKUSA-N	direct	637265556	4116.0	44.1726307269	0.01	49.0144792219	0.36063551654	2.01	0.0482533259936
8924326	637265913	6629.0	38.15490196	0.693415557232	CDAISMWEOUEBRE-GPIVLXJGSA-N	2.0	HEBKCHPVOIAQTA-QWWZWVQMSA-N	direct	637265913	971.0	101.410050399	0.01	76.30980392	0.231138519077	2.01	0.0482272166066
8924327	637265913	6629.0	38.15490196	0.693415557232	CDAISMWEOUEBRE-GPIVLXJGSA-N	2.0	HEBKCHPVOIAQTA-QWWZWVQMSA-N	direct	637265913	6325.0	101.410050399	0.01	76.30980392	0.231138519077	2.01	0.0482272166066
41340000	637264737	4116.0	29.488116639	0.896668001458	CDAISMWEOUEBRE-GPIVLXJGSA-N	2.0	HEBKCHPVOIAQTA-SCDXWVJYSA-N	direct	637264737	263.0	43.1536628879	0.01	58.976233278	0.298889333819	2.01	0.0482198543021
41340001	637264737	4116.0	29.488116639	0.896668001458	CDAISMWEOUEBRE-GPIVLXJGSA-N	2.0	HEBKCHPVOIAQTA-SCDXWVJYSA-N	direct	637264737	4015.0	43.1536628879	0.01	58.976233278	0.298889333819	2.01	0.0482198543021
10015383	637267548	658.0	21.6216020991	1.2216371836	CDAISMWEOUEBRE-GPIVLXJGSA-N	2.0	HEBKCHPVOIAQTA-IMJSIDKUSA-N	direct	637267548	1011.0	51.6216020991	0.01	43.2432041981	0.407212394533	2.01	0.0482074040371
10015384	637267548	658.0	21.6216020991	1.2216371836	CDAISMWEOUEBRE-GPIVLXJGSA-N	2.0	HEBKCHPVOIAQTA-IMJSIDKUSA-N	direct	637267548	2823.0	51.6216020991	0.01	43.2432041981	0.407212394533	2.01	0.0482074040371
10015385	637267548	658.0	21.6216020991	1.2216371836	CDAISMWEOUEBRE-GPIVLXJGSA-N	2.0	HEBKCHPVOIAQTA-IMJSIDKUSA-N	direct	637267548	5197.0	51.6216020991	0.01	43.2432041981	0.407212394533	2.01	0.0482074040371
10015386	637267548	658.0	21.6216020991	1.2216371836	CDAISMWEOUEBRE-GPIVLXJGSA-N	2.0	HEBKCHPVOIAQTA-IMJSIDKUSA-N	direct	637267548	5501.0	51.6216020991	0.01	43.2432041981	0.407212394533	2.01	0.0482074040371
10015391	637267548	658.0	21.6216020991	1.2216371836	CDAISMWEOUEBRE-GPIVLXJGSA-N	2.0	HEBKCHPVOIAQTA-IMJSIDKUSA-N	direct	637267548	1846.0	48.6478174819	0.01	43.2432041981	0.407212394533	2.01	0.0482074040371
10015392	637267548	658.0	21.6216020991	1.2216371836	CDAISMWEOUEBRE-GPIVLXJGSA-N	2.0	HEBKCHPVOIAQTA-IMJSIDKUSA-N	direct	637267548	2046.0	48.6478174819	0.01	43.2432041981	0.407212394533	2.01	0.0482074040371
10015393	637267548	658.0	21.6216020991	1.2216371836	CDAISMWEOUEBRE-GPIVLXJGSA-N	2.0	HEBKCHPVOIAQTA-IMJSIDKUSA-N	direct	637267548	2950.0	48.6478174819	0.01	43.2432041981	0.407212394533	2.01	0.0482074040371
10015394	637267548	658.0	21.6216020991	1.2216371836	CDAISMWEOUEBRE-GPIVLXJGSA-N	2.0	HEBKCHPVOIAQTA-IMJSIDKUSA-N	direct	637267548	3536.0	48.6478174819	0.01	43.2432041981	0.407212394533	2.01	0.0482074040371
10015395	637267548	658.0	21.6216020991	1.2216371836	CDAISMWEOUEBRE-GPIVLXJGSA-N	2.0	HEBKCHPVOIAQTA-IMJSIDKUSA-N	direct	637267548	4197.0	48.6478174819	0.01	43.2432041981	0.407212394533	2.01	0.0482074040371
10015396	637267548	658.0	21.6216020991	1.2216371836	CDAISMWEOUEBRE-GPIVLXJGSA-N	2.0	HEBKCHPVOIAQTA-IMJSIDKUSA-N	direct	637267548	4708.0	48.6478174819	0.01	43.2432041981	0.407212394533	2.01	0.0482074040371
10015397	637267548	658.0	21.6216020991	1.2216371836	CDAISMWEOUEBRE-GPIVLXJGSA-N	2.0	HEBKCHPVOIAQTA-IMJSIDKUSA-N	direct	637267548	5039.0	48.6478174819	0.01	43.2432041981	0.407212394533	2.01	0.0482074040371
10015436	637267548	6396.0	21.6216020991	1.2216371836	CDAISMWEOUEBRE-GPIVLXJGSA-N	2.0	HEBKCHPVOIAQTA-IMJSIDKUSA-N	direct	637267548	1011.0	51.6216020991	0.01	43.2432041981	0.407212394533	2.01	0.0482074040371
10015437	637267548	6396.0	21.6216020991	1.2216371836	CDAISMWEOUEBRE-GPIVLXJGSA-N	2.0	HEBKCHPVOIAQTA-IMJSIDKUSA-N	direct	637267548	2823.0	51.6216020991	0.01	43.2432041981	0.407212394533	2.01	0.0482074040371
10015438	637267548	6396.0	21.6216020991	1.2216371836	CDAISMWEOUEBRE-GPIVLXJGSA-N	2.0	HEBKCHPVOIAQTA-IMJSIDKUSA-N	direct	637267548	5197.0	51.6216020991	0.01	43.2432041981	0.407212394533	2.01	0.0482074040371
10015439	637267548	6396.0	21.6216020991	1.2216371836	CDAISMWEOUEBRE-GPIVLXJGSA-N	2.0	HEBKCHPVOIAQTA-IMJSIDKUSA-N	direct	637267548	5501.0	51.6216020991	0.01	43.2432041981	0.407212394533	2.01	0.0482074040371
10015444	637267548	6396.0	21.6216020991	1.2216371836	CDAISMWEOUEBRE-GPIVLXJGSA-N	2.0	HEBKCHPVOIAQTA-IMJSIDKUSA-N	direct	637267548	1846.0	48.6478174819	0.01	43.2432041981	0.407212394533	2.01	0.0482074040371
10015445	637267548	6396.0	21.6216020991	1.2216371836	CDAISMWEOUEBRE-GPIVLXJGSA-N	2.0	HEBKCHPVOIAQTA-IMJSIDKUSA-N	direct	637267548	2046.0	48.6478174819	0.01	43.2432041981	0.407212394533	2.01	0.0482074040371
10015446	637267548	6396.0	21.6216020991	1.2216371836	CDAISMWEOUEBRE-GPIVLXJGSA-N	2.0	HEBKCHPVOIAQTA-IMJSIDKUSA-N	direct	637267548	2950.0	48.6478174819	0.01	43.2432041981	0.407212394533	2.01	0.0482074040371
10015447	637267548	6396.0	21.6216020991	1.2216371836	CDAISMWEOUEBRE-GPIVLXJGSA-N	2.0	HEBKCHPVOIAQTA-IMJSIDKUSA-N	direct	637267548	3536.0	48.6478174819	0.01	43.2432041981	0.407212394533	2.01	0.0482074040371
10015448	637267548	6396.0	21.6216020991	1.2216371836	CDAISMWEOUEBRE-GPIVLXJGSA-N	2.0	HEBKCHPVOIAQTA-IMJSIDKUSA-N	direct	637267548	4197.0	48.6478174819	0.01	43.2432041981	0.407212394533	2.01	0.0482074040371
10015449	637267548	6396.0	21.6216020991	1.2216371836	CDAISMWEOUEBRE-GPIVLXJGSA-N	2.0	HEBKCHPVOIAQTA-IMJSIDKUSA-N	direct	637267548	4708.0	48.6478174819	0.01	43.2432041981	0.407212394533	2.01	0.0482074040371
10015450	637267548	6396.0	21.6216020991	1.2216371836	CDAISMWEOUEBRE-GPIVLXJGSA-N	2.0	HEBKCHPVOIAQTA-IMJSIDKUSA-N	direct	637267548	5039.0	48.6478174819	0.01	43.2432041981	0.407212394533	2.01	0.0482074040371
30589851	637271070	3309.0	32.4248121551	0.814104715513	CDAISMWEOUEBRE-GPIVLXJGSA-N	2.0	HEBKCHPVOIAQTA-IMJSIDKUSA-N	direct	637271070	44.0	200.0	0.01	64.8496243101	0.271368238504	2.01	0.0481998461166
30589852	637271070	3309.0	32.4248121551	0.814104715513	CDAISMWEOUEBRE-GPIVLXJGSA-N	2.0	HEBKCHPVOIAQTA-IMJSIDKUSA-N	direct	637271070	1847.0	200.0	0.01	64.8496243101	0.271368238504	2.01	0.0481998461166
30589853	637271070	3309.0	32.4248121551	0.814104715513	CDAISMWEOUEBRE-GPIVLXJGSA-N	2.0	HEBKCHPVOIAQTA-IMJSIDKUSA-N	direct	637271070	4116.0	200.0	0.01	64.8496243101	0.271368238504	2.01	0.0481998461166
30589854	637271070	3309.0	32.4248121551	0.814104715513	CDAISMWEOUEBRE-GPIVLXJGSA-N	2.0	HEBKCHPVOIAQTA-IMJSIDKUSA-N	direct	637271070	5039.0	200.0	0.01	64.8496243101	0.271368238504	2.01	0.0481998461166
7059634	637264744	658.0	22.251811973	1.18572797611	CDAISMWEOUEBRE-GPIVLXJGSA-N	2.0	HEBKCHPVOIAQTA-IMJSIDKUSA-N	direct	637264744	4116.0	31.507239611	0.01	44.503623946	0.395242658703	2.01	0.0481940949556
7059635	637264744	658.0	22.251811973	1.18572797611	CDAISMWEOUEBRE-GPIVLXJGSA-N	2.0	HEBKCHPVOIAQTA-IMJSIDKUSA-N	direct	637264744	1846.0	30.6655462488	0.01	44.503623946	0.395242658703	2.01	0.0481940949556
7059636	637264744	658.0	22.251811973	1.18572797611	CDAISMWEOUEBRE-GPIVLXJGSA-N	2.0	HEBKCHPVOIAQTA-IMJSIDKUSA-N	direct	637264744	2046.0	30.6655462488	0.01	44.503623946	0.395242658703	2.01	0.0481940949556
7059637	637264744	658.0	22.251811973	1.18572797611	CDAISMWEOUEBRE-GPIVLXJGSA-N	2.0	HEBKCHPVOIAQTA-IMJSIDKUSA-N	direct	637264744	2950.0	30.6655462488	0.01	44.503623946	0.395242658703	2.01	0.0481940949556
7059638	637264744	658.0	22.251811973	1.18572797611	CDAISMWEOUEBRE-GPIVLXJGSA-N	2.0	HEBKCHPVOIAQTA-IMJSIDKUSA-N	direct	637264744	3536.0	30.6655462488	0.01	44.503623946	0.395242658703	2.01	0.0481940949556
7059639	637264744	658.0	22.251811973	1.18572797611	CDAISMWEOUEBRE-GPIVLXJGSA-N	2.0	HEBKCHPVOIAQTA-IMJSIDKUSA-N	direct	637264744	4197.0	30.6655462488	0.01	44.503623946	0.395242658703	2.01	0.0481940949556
7059640	637264744	658.0	22.251811973	1.18572797611	CDAISMWEOUEBRE-GPIVLXJGSA-N	2.0	HEBKCHPVOIAQTA-IMJSIDKUSA-N	direct	637264744	4708.0	30.6655462488	0.01	44.503623946	0.395242658703	2.01	0.0481940949556
7059641	637264744	658.0	22.251811973	1.18572797611	CDAISMWEOUEBRE-GPIVLXJGSA-N	2.0	HEBKCHPVOIAQTA-IMJSIDKUSA-N	direct	637264744	5039.0	30.6655462488	0.01	44.503623946	0.395242658703	2.01	0.0481940949556
7059663	637264744	658.0	22.251811973	1.18572797611	CDAISMWEOUEBRE-GPIVLXJGSA-N	2.0	HEBKCHPVOIAQTA-IMJSIDKUSA-N	direct	637264744	1157.0	30.1732774798	0.01	44.503623946	0.395242658703	2.01	0.0481940949556
7059664	637264744	658.0	22.251811973	1.18572797611	CDAISMWEOUEBRE-GPIVLXJGSA-N	2.0	HEBKCHPVOIAQTA-IMJSIDKUSA-N	direct	637264744	2964.0	30.1732774798	0.01	44.503623946	0.395242658703	2.01	0.0481940949556
7059674	637264744	6396.0	22.251811973	1.18572797611	CDAISMWEOUEBRE-GPIVLXJGSA-N	2.0	HEBKCHPVOIAQTA-IMJSIDKUSA-N	direct	637264744	4116.0	31.507239611	0.01	44.503623946	0.395242658703	2.01	0.0481940949556
7059675	637264744	6396.0	22.251811973	1.18572797611	CDAISMWEOUEBRE-GPIVLXJGSA-N	2.0	HEBKCHPVOIAQTA-IMJSIDKUSA-N	direct	637264744	1846.0	30.6655462488	0.01	44.503623946	0.395242658703	2.01	0.0481940949556
7059676	637264744	6396.0	22.251811973	1.18572797611	CDAISMWEOUEBRE-GPIVLXJGSA-N	2.0	HEBKCHPVOIAQTA-IMJSIDKUSA-N	direct	637264744	2046.0	30.6655462488	0.01	44.503623946	0.395242658703	2.01	0.0481940949556
7059677	637264744	6396.0	22.251811973	1.18572797611	CDAISMWEOUEBRE-GPIVLXJGSA-N	2.0	HEBKCHPVOIAQTA-IMJSIDKUSA-N	direct	637264744	2950.0	30.6655462488	0.01	44.503623946	0.395242658703	2.01	0.0481940949556
7059678	637264744	6396.0	22.251811973	1.18572797611	CDAISMWEOUEBRE-GPIVLXJGSA-N	2.0	HEBKCHPVOIAQTA-IMJSIDKUSA-N	direct	637264744	3536.0	30.6655462488	0.01	44.503623946	0.395242658703	2.01	0.0481940949556
7059679	637264744	6396.0	22.251811973	1.18572797611	CDAISMWEOUEBRE-GPIVLXJGSA-N	2.0	HEBKCHPVOIAQTA-IMJSIDKUSA-N	direct	637264744	4197.0	30.6655462488	0.01	44.503623946	0.395242658703	2.01	0.0481940949556
7059680	637264744	6396.0	22.251811973	1.18572797611	CDAISMWEOUEBRE-GPIVLXJGSA-N	2.0	HEBKCHPVOIAQTA-IMJSIDKUSA-N	direct	637264744	4708.0	30.6655462488	0.01	44.503623946	0.395242658703	2.01	0.0481940949556
7059681	637264744	6396.0	22.251811973	1.18572797611	CDAISMWEOUEBRE-GPIVLXJGSA-N	2.0	HEBKCHPVOIAQTA-IMJSIDKUSA-N	direct	637264744	5039.0	30.6655462488	0.01	44.503623946	0.395242658703	2.01	0.0481940949556
7059703	637264744	6396.0	22.251811973	1.18572797611	CDAISMWEOUEBRE-GPIVLXJGSA-N	2.0	HEBKCHPVOIAQTA-IMJSIDKUSA-N	direct	637264744	1157.0	30.1732774798	0.01	44.503623946	0.395242658703	2.01	0.0481940949556
7059704	637264744	6396.0	22.251811973	1.18572797611	CDAISMWEOUEBRE-GPIVLXJGSA-N	2.0	HEBKCHPVOIAQTA-IMJSIDKUSA-N	direct	637264744	2964.0	30.1732774798	0.01	44.503623946	0.395242658703	2.01	0.0481940949556
19074531	637269514	4116.0	36.6946486306	0.718162807223	CDAISMWEOUEBRE-GPIVLXJGSA-N	2.0	HEBKCHPVOIAQTA-SCDXWVJYSA-N	direct	637269514	8360.0	51.920818754	0.01	73.3892972611	0.239387602408	2.01	0.0481795376201
19074532	637269514	4116.0	36.6946486306	0.718162807223	CDAISMWEOUEBRE-GPIVLXJGSA-N	2.0	HEBKCHPVOIAQTA-SCDXWVJYSA-N	direct	637269514	10160.0	51.920818754	0.01	73.3892972611	0.239387602408	2.01	0.0481795376201
11056695	637265567	2032.0	23.8239087409	1.10601135574	CDAISMWEOUEBRE-GPIVLXJGSA-N	2.0	HEBKCHPVOIAQTA-QWWZWVQMSA-N	direct	637265567	13742.0	65.5951662834	0.01	47.6478174819	0.368670451913	2.01	0.0481780665998
11056696	637265567	2032.0	23.8239087409	1.10601135574	CDAISMWEOUEBRE-GPIVLXJGSA-N	2.0	HEBKCHPVOIAQTA-QWWZWVQMSA-N	direct	637265567	4116.0	62.124360063	0.01	47.6478174819	0.368670451913	2.01	0.0481780665998
10822902	637271418	4116.0	32.361510743	0.814104715513	CDAISMWEOUEBRE-GPIVLXJGSA-N	2.0	HEBKCHPVOIAQTA-SCDXWVJYSA-N	direct	637271418	3534.0	44.2313618988	0.01	64.7230214861	0.271368238504	2.01	0.0481763043104
10822903	637271418	4116.0	32.361510743	0.814104715513	CDAISMWEOUEBRE-GPIVLXJGSA-N	2.0	HEBKCHPVOIAQTA-SCDXWVJYSA-N	direct	637271418	6368.0	44.2313618988	0.01	64.7230214861	0.271368238504	2.01	0.0481763043104
10822904	637271418	4116.0	32.361510743	0.814104715513	CDAISMWEOUEBRE-GPIVLXJGSA-N	2.0	HEBKCHPVOIAQTA-SCDXWVJYSA-N	direct	637271418	10341.0	44.2313618988	0.01	64.7230214861	0.271368238504	2.01	0.0481763043104
10822905	637271418	4116.0	32.361510743	0.814104715513	CDAISMWEOUEBRE-GPIVLXJGSA-N	2.0	HEBKCHPVOIAQTA-SCDXWVJYSA-N	direct	637271418	6999.0	43.209714836	0.01	64.7230214861	0.271368238504	2.01	0.0481763043104
27402160	637267730	4974.0	28.8996294549	0.911104848182	CDAISMWEOUEBRE-GPIVLXJGSA-N	2.0	HEBKCHPVOIAQTA-SCDXWVJYSA-N	direct	637267730	44.0	42.8356471442	0.01	57.7992589098	0.303701616061	2.01	0.0481694153251
27402161	637267730	4974.0	28.8996294549	0.911104848182	CDAISMWEOUEBRE-GPIVLXJGSA-N	2.0	HEBKCHPVOIAQTA-SCDXWVJYSA-N	direct	637267730	1847.0	42.8356471442	0.01	57.7992589098	0.303701616061	2.01	0.0481694153251
27402162	637267730	4974.0	28.8996294549	0.911104848182	CDAISMWEOUEBRE-GPIVLXJGSA-N	2.0	HEBKCHPVOIAQTA-SCDXWVJYSA-N	direct	637267730	4116.0	42.8356471442	0.01	57.7992589098	0.303701616061	2.01	0.0481694153251
27402163	637267730	4974.0	28.8996294549	0.911104848182	CDAISMWEOUEBRE-GPIVLXJGSA-N	2.0	HEBKCHPVOIAQTA-SCDXWVJYSA-N	direct	637267730	5039.0	42.8356471442	0.01	57.7992589098	0.303701616061	2.01	0.0481694153251
11143560	637267753	4116.0	22.1524273409	1.18572797611	CDAISMWEOUEBRE-GPIVLXJGSA-N	2.0	HEBKCHPVOIAQTA-SCDXWVJYSA-N	direct	637267753	971.0	46.6003262785	0.01	44.3048546817	0.395242658703	2.01	0.048140191529
11143561	637267753	4116.0	22.1524273409	1.18572797611	CDAISMWEOUEBRE-GPIVLXJGSA-N	2.0	HEBKCHPVOIAQTA-SCDXWVJYSA-N	direct	637267753	13940.0	46.6003262785	0.01	44.3048546817	0.395242658703	2.01	0.048140191529
44417402	637266521	658.0	24.2644011003	1.08190654962	CDAISMWEOUEBRE-GPIVLXJGSA-N	2.0	HEBKCHPVOIAQTA-IMJSIDKUSA-N	direct	637266521	1878.0	33.4353339357	0.01	48.5288022006	0.36063551654	2.01	0.0481333455257
44417403	637266521	658.0	24.2644011003	1.08190654962	CDAISMWEOUEBRE-GPIVLXJGSA-N	2.0	HEBKCHPVOIAQTA-IMJSIDKUSA-N	direct	637266521	2854.0	33.4353339357	0.01	48.5288022006	0.36063551654	2.01	0.0481333455257
44417404	637266521	658.0	24.2644011003	1.08190654962	CDAISMWEOUEBRE-GPIVLXJGSA-N	2.0	HEBKCHPVOIAQTA-IMJSIDKUSA-N	direct	637266521	5430.0	33.4353339357	0.01	48.5288022006	0.36063551654	2.01	0.0481333455257
44417405	637266521	658.0	24.2644011003	1.08190654962	CDAISMWEOUEBRE-GPIVLXJGSA-N	2.0	HEBKCHPVOIAQTA-IMJSIDKUSA-N	direct	637266521	6052.0	33.4353339357	0.01	48.5288022006	0.36063551654	2.01	0.0481333455257
44417412	637266521	6396.0	24.2644011003	1.08190654962	CDAISMWEOUEBRE-GPIVLXJGSA-N	2.0	HEBKCHPVOIAQTA-IMJSIDKUSA-N	direct	637266521	1878.0	33.4353339357	0.01	48.5288022006	0.36063551654	2.01	0.0481333455257
44417413	637266521	6396.0	24.2644011003	1.08190654962	CDAISMWEOUEBRE-GPIVLXJGSA-N	2.0	HEBKCHPVOIAQTA-IMJSIDKUSA-N	direct	637266521	2854.0	33.4353339357	0.01	48.5288022006	0.36063551654	2.01	0.0481333455257
44417414	637266521	6396.0	24.2644011003	1.08190654962	CDAISMWEOUEBRE-GPIVLXJGSA-N	2.0	HEBKCHPVOIAQTA-IMJSIDKUSA-N	direct	637266521	5430.0	33.4353339357	0.01	48.5288022006	0.36063551654	2.01	0.0481333455257
44417415	637266521	6396.0	24.2644011003	1.08190654962	CDAISMWEOUEBRE-GPIVLXJGSA-N	2.0	HEBKCHPVOIAQTA-IMJSIDKUSA-N	direct	637266521	6052.0	33.4353339357	0.01	48.5288022006	0.36063551654	2.01	0.0481333455257
7943225	637266050	2032.0	28.3565473235	0.925581505487	CDAISMWEOUEBRE-GPIVLXJGSA-N	2.0	HEBKCHPVOIAQTA-QWWZWVQMSA-N	direct	637266050	4116.0	95.4921441283	0.01	56.713094647	0.308527168496	2.01	0.0481308156533
7943227	637266050	2032.0	28.3565473235	0.925581505487	CDAISMWEOUEBRE-GPIVLXJGSA-N	2.0	HEBKCHPVOIAQTA-QWWZWVQMSA-N	direct	637266050	12784.0	94.5157001607	0.01	56.713094647	0.308527168496	2.01	0.0481308156533
7943228	637266050	2032.0	28.3565473235	0.925581505487	CDAISMWEOUEBRE-GPIVLXJGSA-N	2.0	HEBKCHPVOIAQTA-QWWZWVQMSA-N	direct	637266050	12799.0	94.5157001607	0.01	56.713094647	0.308527168496	2.01	0.0481308156533
7943229	637266050	2032.0	28.3565473235	0.925581505487	CDAISMWEOUEBRE-GPIVLXJGSA-N	2.0	HEBKCHPVOIAQTA-QWWZWVQMSA-N	direct	637266050	12812.0	94.5157001607	0.01	56.713094647	0.308527168496	2.01	0.0481308156533
7943230	637266050	2032.0	28.3565473235	0.925581505487	CDAISMWEOUEBRE-GPIVLXJGSA-N	2.0	HEBKCHPVOIAQTA-QWWZWVQMSA-N	direct	637266050	12821.0	94.5157001607	0.01	56.713094647	0.308527168496	2.01	0.0481308156533
7943231	637266050	2032.0	28.3565473235	0.925581505487	CDAISMWEOUEBRE-GPIVLXJGSA-N	2.0	HEBKCHPVOIAQTA-QWWZWVQMSA-N	direct	637266050	13199.0	94.5157001607	0.01	56.713094647	0.308527168496	2.01	0.0481308156533
7943232	637266050	2032.0	28.3565473235	0.925581505487	CDAISMWEOUEBRE-GPIVLXJGSA-N	2.0	HEBKCHPVOIAQTA-QWWZWVQMSA-N	direct	637266050	13333.0	94.5157001607	0.01	56.713094647	0.308527168496	2.01	0.0481308156533
7943233	637266050	2032.0	28.3565473235	0.925581505487	CDAISMWEOUEBRE-GPIVLXJGSA-N	2.0	HEBKCHPVOIAQTA-QWWZWVQMSA-N	direct	637266050	13444.0	94.5157001607	0.01	56.713094647	0.308527168496	2.01	0.0481308156533
7943234	637266050	2032.0	28.3565473235	0.925581505487	CDAISMWEOUEBRE-GPIVLXJGSA-N	2.0	HEBKCHPVOIAQTA-QWWZWVQMSA-N	direct	637266050	13446.0	94.5157001607	0.01	56.713094647	0.308527168496	2.01	0.0481308156533
7943235	637266050	2032.0	28.3565473235	0.925581505487	CDAISMWEOUEBRE-GPIVLXJGSA-N	2.0	HEBKCHPVOIAQTA-QWWZWVQMSA-N	direct	637266050	13610.0	94.5157001607	0.01	56.713094647	0.308527168496	2.01	0.0481308156533
7943236	637266050	2032.0	28.3565473235	0.925581505487	CDAISMWEOUEBRE-GPIVLXJGSA-N	2.0	HEBKCHPVOIAQTA-QWWZWVQMSA-N	direct	637266050	13644.0	94.5157001607	0.01	56.713094647	0.308527168496	2.01	0.0481308156533
7943237	637266050	2032.0	28.3565473235	0.925581505487	CDAISMWEOUEBRE-GPIVLXJGSA-N	2.0	HEBKCHPVOIAQTA-QWWZWVQMSA-N	direct	637266050	13757.0	94.5157001607	0.01	56.713094647	0.308527168496	2.01	0.0481308156533
7943238	637266050	2032.0	28.3565473235	0.925581505487	CDAISMWEOUEBRE-GPIVLXJGSA-N	2.0	HEBKCHPVOIAQTA-QWWZWVQMSA-N	direct	637266050	13919.0	94.5157001607	0.01	56.713094647	0.308527168496	2.01	0.0481308156533
7943239	637266050	2032.0	28.3565473235	0.925581505487	CDAISMWEOUEBRE-GPIVLXJGSA-N	2.0	HEBKCHPVOIAQTA-QWWZWVQMSA-N	direct	637266050	13934.0	94.5157001607	0.01	56.713094647	0.308527168496	2.01	0.0481308156533
7943240	637266050	2032.0	28.3565473235	0.925581505487	CDAISMWEOUEBRE-GPIVLXJGSA-N	2.0	HEBKCHPVOIAQTA-QWWZWVQMSA-N	direct	637266050	13981.0	94.5157001607	0.01	56.713094647	0.308527168496	2.01	0.0481308156533
7943241	637266050	2032.0	28.3565473235	0.925581505487	CDAISMWEOUEBRE-GPIVLXJGSA-N	2.0	HEBKCHPVOIAQTA-QWWZWVQMSA-N	direct	637266050	14112.0	94.5157001607	0.01	56.713094647	0.308527168496	2.01	0.0481308156533
7943242	637266050	2032.0	28.3565473235	0.925581505487	CDAISMWEOUEBRE-GPIVLXJGSA-N	2.0	HEBKCHPVOIAQTA-QWWZWVQMSA-N	direct	637266050	14119.0	94.5157001607	0.01	56.713094647	0.308527168496	2.01	0.0481308156533
7943243	637266050	2032.0	28.3565473235	0.925581505487	CDAISMWEOUEBRE-GPIVLXJGSA-N	2.0	HEBKCHPVOIAQTA-QWWZWVQMSA-N	direct	637266050	14492.0	94.5157001607	0.01	56.713094647	0.308527168496	2.01	0.0481308156533
7943244	637266050	2032.0	28.3565473235	0.925581505487	CDAISMWEOUEBRE-GPIVLXJGSA-N	2.0	HEBKCHPVOIAQTA-QWWZWVQMSA-N	direct	637266050	14501.0	94.5157001607	0.01	56.713094647	0.308527168496	2.01	0.0481308156533
7943245	637266050	2032.0	28.3565473235	0.925581505487	CDAISMWEOUEBRE-GPIVLXJGSA-N	2.0	HEBKCHPVOIAQTA-QWWZWVQMSA-N	direct	637266050	14507.0	94.5157001607	0.01	56.713094647	0.308527168496	2.01	0.0481308156533
7943246	637266050	2032.0	28.3565473235	0.925581505487	CDAISMWEOUEBRE-GPIVLXJGSA-N	2.0	HEBKCHPVOIAQTA-QWWZWVQMSA-N	direct	637266050	14517.0	94.5157001607	0.01	56.713094647	0.308527168496	2.01	0.0481308156533
7943247	637266050	2032.0	28.3565473235	0.925581505487	CDAISMWEOUEBRE-GPIVLXJGSA-N	2.0	HEBKCHPVOIAQTA-QWWZWVQMSA-N	direct	637266050	14526.0	94.5157001607	0.01	56.713094647	0.308527168496	2.01	0.0481308156533
7943248	637266050	2032.0	28.3565473235	0.925581505487	CDAISMWEOUEBRE-GPIVLXJGSA-N	2.0	HEBKCHPVOIAQTA-QWWZWVQMSA-N	direct	637266050	14537.0	94.5157001607	0.01	56.713094647	0.308527168496	2.01	0.0481308156533
7943249	637266050	2032.0	28.3565473235	0.925581505487	CDAISMWEOUEBRE-GPIVLXJGSA-N	2.0	HEBKCHPVOIAQTA-QWWZWVQMSA-N	direct	637266050	14695.0	94.5157001607	0.01	56.713094647	0.308527168496	2.01	0.0481308156533
7943250	637266050	2032.0	28.3565473235	0.925581505487	CDAISMWEOUEBRE-GPIVLXJGSA-N	2.0	HEBKCHPVOIAQTA-QWWZWVQMSA-N	direct	637266050	16605.0	94.5157001607	0.01	56.713094647	0.308527168496	2.01	0.0481308156533
7943251	637266050	2032.0	28.3565473235	0.925581505487	CDAISMWEOUEBRE-GPIVLXJGSA-N	2.0	HEBKCHPVOIAQTA-QWWZWVQMSA-N	direct	637266050	16791.0	94.5157001607	0.01	56.713094647	0.308527168496	2.01	0.0481308156533
7943252	637266050	2032.0	28.3565473235	0.925581505487	CDAISMWEOUEBRE-GPIVLXJGSA-N	2.0	HEBKCHPVOIAQTA-QWWZWVQMSA-N	direct	637266050	16888.0	94.5157001607	0.01	56.713094647	0.308527168496	2.01	0.0481308156533
27536176	637268210	4116.0	22.1337126609	1.18572797611	CDAISMWEOUEBRE-GPIVLXJGSA-N	2.0	HEBKCHPVOIAQTA-SCDXWVJYSA-N	direct	637268210	6925.0	31.6882461389	0.01	44.2674253218	0.395242658703	2.01	0.0481300209299
27536177	637268210	4116.0	22.1337126609	1.18572797611	CDAISMWEOUEBRE-GPIVLXJGSA-N	2.0	HEBKCHPVOIAQTA-SCDXWVJYSA-N	direct	637268210	7307.0	31.6882461389	0.01	44.2674253218	0.395242658703	2.01	0.0481300209299
10016125	637267548	658.0	21.6216020991	1.21369390603	CDAISMWEOUEBRE-GPIVLXJGSA-N	2.0	HEBKCHPVOIAQTA-IMJSIDKUSA-N	direct	637267548	1011.0	51.6216020991	0.01	43.2432041981	0.404564635343	2.01	0.0481288492004
10016126	637267548	658.0	21.6216020991	1.21369390603	CDAISMWEOUEBRE-GPIVLXJGSA-N	2.0	HEBKCHPVOIAQTA-IMJSIDKUSA-N	direct	637267548	2823.0	51.6216020991	0.01	43.2432041981	0.404564635343	2.01	0.0481288492004
10016127	637267548	658.0	21.6216020991	1.21369390603	CDAISMWEOUEBRE-GPIVLXJGSA-N	2.0	HEBKCHPVOIAQTA-IMJSIDKUSA-N	direct	637267548	5197.0	51.6216020991	0.01	43.2432041981	0.404564635343	2.01	0.0481288492004
10016128	637267548	658.0	21.6216020991	1.21369390603	CDAISMWEOUEBRE-GPIVLXJGSA-N	2.0	HEBKCHPVOIAQTA-IMJSIDKUSA-N	direct	637267548	5501.0	51.6216020991	0.01	43.2432041981	0.404564635343	2.01	0.0481288492004
10016133	637267548	658.0	21.6216020991	1.21369390603	CDAISMWEOUEBRE-GPIVLXJGSA-N	2.0	HEBKCHPVOIAQTA-IMJSIDKUSA-N	direct	637267548	1846.0	48.6478174819	0.01	43.2432041981	0.404564635343	2.01	0.0481288492004
10016134	637267548	658.0	21.6216020991	1.21369390603	CDAISMWEOUEBRE-GPIVLXJGSA-N	2.0	HEBKCHPVOIAQTA-IMJSIDKUSA-N	direct	637267548	2046.0	48.6478174819	0.01	43.2432041981	0.404564635343	2.01	0.0481288492004
10016135	637267548	658.0	21.6216020991	1.21369390603	CDAISMWEOUEBRE-GPIVLXJGSA-N	2.0	HEBKCHPVOIAQTA-IMJSIDKUSA-N	direct	637267548	2950.0	48.6478174819	0.01	43.2432041981	0.404564635343	2.01	0.0481288492004
10016136	637267548	658.0	21.6216020991	1.21369390603	CDAISMWEOUEBRE-GPIVLXJGSA-N	2.0	HEBKCHPVOIAQTA-IMJSIDKUSA-N	direct	637267548	3536.0	48.6478174819	0.01	43.2432041981	0.404564635343	2.01	0.0481288492004
10016137	637267548	658.0	21.6216020991	1.21369390603	CDAISMWEOUEBRE-GPIVLXJGSA-N	2.0	HEBKCHPVOIAQTA-IMJSIDKUSA-N	direct	637267548	4197.0	48.6478174819	0.01	43.2432041981	0.404564635343	2.01	0.0481288492004
10016138	637267548	658.0	21.6216020991	1.21369390603	CDAISMWEOUEBRE-GPIVLXJGSA-N	2.0	HEBKCHPVOIAQTA-IMJSIDKUSA-N	direct	637267548	4708.0	48.6478174819	0.01	43.2432041981	0.404564635343	2.01	0.0481288492004
10016139	637267548	658.0	21.6216020991	1.21369390603	CDAISMWEOUEBRE-GPIVLXJGSA-N	2.0	HEBKCHPVOIAQTA-IMJSIDKUSA-N	direct	637267548	5039.0	48.6478174819	0.01	43.2432041981	0.404564635343	2.01	0.0481288492004
10016178	637267548	6396.0	21.6216020991	1.21369390603	CDAISMWEOUEBRE-GPIVLXJGSA-N	2.0	HEBKCHPVOIAQTA-IMJSIDKUSA-N	direct	637267548	1011.0	51.6216020991	0.01	43.2432041981	0.404564635343	2.01	0.0481288492004
10016179	637267548	6396.0	21.6216020991	1.21369390603	CDAISMWEOUEBRE-GPIVLXJGSA-N	2.0	HEBKCHPVOIAQTA-IMJSIDKUSA-N	direct	637267548	2823.0	51.6216020991	0.01	43.2432041981	0.404564635343	2.01	0.0481288492004
10016180	637267548	6396.0	21.6216020991	1.21369390603	CDAISMWEOUEBRE-GPIVLXJGSA-N	2.0	HEBKCHPVOIAQTA-IMJSIDKUSA-N	direct	637267548	5197.0	51.6216020991	0.01	43.2432041981	0.404564635343	2.01	0.0481288492004
10016181	637267548	6396.0	21.6216020991	1.21369390603	CDAISMWEOUEBRE-GPIVLXJGSA-N	2.0	HEBKCHPVOIAQTA-IMJSIDKUSA-N	direct	637267548	5501.0	51.6216020991	0.01	43.2432041981	0.404564635343	2.01	0.0481288492004
10016186	637267548	6396.0	21.6216020991	1.21369390603	CDAISMWEOUEBRE-GPIVLXJGSA-N	2.0	HEBKCHPVOIAQTA-IMJSIDKUSA-N	direct	637267548	1846.0	48.6478174819	0.01	43.2432041981	0.404564635343	2.01	0.0481288492004
10016187	637267548	6396.0	21.6216020991	1.21369390603	CDAISMWEOUEBRE-GPIVLXJGSA-N	2.0	HEBKCHPVOIAQTA-IMJSIDKUSA-N	direct	637267548	2046.0	48.6478174819	0.01	43.2432041981	0.404564635343	2.01	0.0481288492004
10016188	637267548	6396.0	21.6216020991	1.21369390603	CDAISMWEOUEBRE-GPIVLXJGSA-N	2.0	HEBKCHPVOIAQTA-IMJSIDKUSA-N	direct	637267548	2950.0	48.6478174819	0.01	43.2432041981	0.404564635343	2.01	0.0481288492004
10016189	637267548	6396.0	21.6216020991	1.21369390603	CDAISMWEOUEBRE-GPIVLXJGSA-N	2.0	HEBKCHPVOIAQTA-IMJSIDKUSA-N	direct	637267548	3536.0	48.6478174819	0.01	43.2432041981	0.404564635343	2.01	0.0481288492004
10016190	637267548	6396.0	21.6216020991	1.21369390603	CDAISMWEOUEBRE-GPIVLXJGSA-N	2.0	HEBKCHPVOIAQTA-IMJSIDKUSA-N	direct	637267548	4197.0	48.6478174819	0.01	43.2432041981	0.404564635343	2.01	0.0481288492004
10016191	637267548	6396.0	21.6216020991	1.21369390603	CDAISMWEOUEBRE-GPIVLXJGSA-N	2.0	HEBKCHPVOIAQTA-IMJSIDKUSA-N	direct	637267548	4708.0	48.6478174819	0.01	43.2432041981	0.404564635343	2.01	0.0481288492004
10016192	637267548	6396.0	21.6216020991	1.21369390603	CDAISMWEOUEBRE-GPIVLXJGSA-N	2.0	HEBKCHPVOIAQTA-IMJSIDKUSA-N	direct	637267548	5039.0	48.6478174819	0.01	43.2432041981	0.404564635343	2.01	0.0481288492004
27516212	637264460	4116.0	21.2588484011	1.23424840531	CDAISMWEOUEBRE-GPIVLXJGSA-N	2.0	HEBKCHPVOIAQTA-SCDXWVJYSA-N	direct	637264460	4009.0	30.6216020991	0.01	42.5176968023	0.411416135103	2.01	0.048127332852
27516213	637264460	4116.0	21.2588484011	1.23424840531	CDAISMWEOUEBRE-GPIVLXJGSA-N	2.0	HEBKCHPVOIAQTA-SCDXWVJYSA-N	direct	637264460	5154.0	30.6216020991	0.01	42.5176968023	0.411416135103	2.01	0.048127332852
2202959	637264959	5347.0	24.2335871529	1.08190654962	CDAISMWEOUEBRE-GPIVLXJGSA-N	2.0	HEBKCHPVOIAQTA-IMJSIDKUSA-N	direct	637264959	1157.0	40.0560111249	0.01	48.4671743058	0.36063551654	2.01	0.0481180568192
2202960	637264959	5347.0	24.2335871529	1.08190654962	CDAISMWEOUEBRE-GPIVLXJGSA-N	2.0	HEBKCHPVOIAQTA-IMJSIDKUSA-N	direct	637264959	2964.0	40.0560111249	0.01	48.4671743058	0.36063551654	2.01	0.0481180568192
2202951	637264959	5347.0	24.2335871529	1.08190654962	CDAISMWEOUEBRE-GPIVLXJGSA-N	2.0	HEBKCHPVOIAQTA-IMJSIDKUSA-N	direct	637264959	4116.0	44.3645162532	0.01	48.4671743058	0.36063551654	2.01	0.0481180568192
2202953	637264959	5347.0	24.2335871529	1.08190654962	CDAISMWEOUEBRE-GPIVLXJGSA-N	2.0	HEBKCHPVOIAQTA-IMJSIDKUSA-N	direct	637264959	3619.0	41.3053948011	0.01	48.4671743058	0.36063551654	2.01	0.0481180568192
2202954	637264959	5347.0	24.2335871529	1.08190654962	CDAISMWEOUEBRE-GPIVLXJGSA-N	2.0	HEBKCHPVOIAQTA-IMJSIDKUSA-N	direct	637264959	16179.0	41.3053948011	0.01	48.4671743058	0.36063551654	2.01	0.0481180568192
2202955	637264959	5347.0	24.2335871529	1.08190654962	CDAISMWEOUEBRE-GPIVLXJGSA-N	2.0	HEBKCHPVOIAQTA-IMJSIDKUSA-N	direct	637264959	1248.0	41.0515870342	0.01	48.4671743058	0.36063551654	2.01	0.0481180568192
2202958	637264959	5347.0	24.2335871529	1.08190654962	CDAISMWEOUEBRE-GPIVLXJGSA-N	2.0	HEBKCHPVOIAQTA-IMJSIDKUSA-N	direct	637264959	7210.0	40.2848326422	0.01	48.4671743058	0.36063551654	2.01	0.0481180568192
2202961	637264959	5347.0	24.2335871529	1.08190654962	CDAISMWEOUEBRE-GPIVLXJGSA-N	2.0	HEBKCHPVOIAQTA-IMJSIDKUSA-N	direct	637264959	2331.0	39.9507819773	0.01	48.4671743058	0.36063551654	2.01	0.0481180568192
2202962	637264959	5347.0	24.2335871529	1.08190654962	CDAISMWEOUEBRE-GPIVLXJGSA-N	2.0	HEBKCHPVOIAQTA-IMJSIDKUSA-N	direct	637264959	4385.0	39.9507819773	0.01	48.4671743058	0.36063551654	2.01	0.0481180568192
2202963	637264959	5347.0	24.2335871529	1.08190654962	CDAISMWEOUEBRE-GPIVLXJGSA-N	2.0	HEBKCHPVOIAQTA-IMJSIDKUSA-N	direct	637264959	12108.0	39.9507819773	0.01	48.4671743058	0.36063551654	2.01	0.0481180568192
2202964	637264959	5347.0	24.2335871529	1.08190654962	CDAISMWEOUEBRE-GPIVLXJGSA-N	2.0	HEBKCHPVOIAQTA-IMJSIDKUSA-N	direct	637264959	13884.0	39.9507819773	0.01	48.4671743058	0.36063551654	2.01	0.0481180568192
2202965	637264959	5347.0	24.2335871529	1.08190654962	CDAISMWEOUEBRE-GPIVLXJGSA-N	2.0	HEBKCHPVOIAQTA-IMJSIDKUSA-N	direct	637264959	12690.0	39.8996294549	0.01	48.4671743058	0.36063551654	2.01	0.0481180568192
27401460	637267730	4974.0	28.8996294549	0.906994651799	CDAISMWEOUEBRE-GPIVLXJGSA-N	2.0	HEBKCHPVOIAQTA-SCDXWVJYSA-N	direct	637267730	44.0	42.8356471442	0.01	57.7992589098	0.3023315506	2.01	0.0481149974457
27401461	637267730	4974.0	28.8996294549	0.906994651799	CDAISMWEOUEBRE-GPIVLXJGSA-N	2.0	HEBKCHPVOIAQTA-SCDXWVJYSA-N	direct	637267730	1847.0	42.8356471442	0.01	57.7992589098	0.3023315506	2.01	0.0481149974457
27401462	637267730	4974.0	28.8996294549	0.906994651799	CDAISMWEOUEBRE-GPIVLXJGSA-N	2.0	HEBKCHPVOIAQTA-SCDXWVJYSA-N	direct	637267730	4116.0	42.8356471442	0.01	57.7992589098	0.3023315506	2.01	0.0481149974457
27401463	637267730	4974.0	28.8996294549	0.906994651799	CDAISMWEOUEBRE-GPIVLXJGSA-N	2.0	HEBKCHPVOIAQTA-SCDXWVJYSA-N	direct	637267730	5039.0	42.8356471442	0.01	57.7992589098	0.3023315506	2.01	0.0481149974457
10015807	637267548	658.0	21.6216020991	1.21189183145	CDAISMWEOUEBRE-GPIVLXJGSA-N	2.0	HEBKCHPVOIAQTA-IMJSIDKUSA-N	direct	637267548	1011.0	51.6216020991	0.01	43.2432041981	0.403963943817	2.01	0.0481109739955
10015808	637267548	658.0	21.6216020991	1.21189183145	CDAISMWEOUEBRE-GPIVLXJGSA-N	2.0	HEBKCHPVOIAQTA-IMJSIDKUSA-N	direct	637267548	2823.0	51.6216020991	0.01	43.2432041981	0.403963943817	2.01	0.0481109739955
10015809	637267548	658.0	21.6216020991	1.21189183145	CDAISMWEOUEBRE-GPIVLXJGSA-N	2.0	HEBKCHPVOIAQTA-IMJSIDKUSA-N	direct	637267548	5197.0	51.6216020991	0.01	43.2432041981	0.403963943817	2.01	0.0481109739955
10015810	637267548	658.0	21.6216020991	1.21189183145	CDAISMWEOUEBRE-GPIVLXJGSA-N	2.0	HEBKCHPVOIAQTA-IMJSIDKUSA-N	direct	637267548	5501.0	51.6216020991	0.01	43.2432041981	0.403963943817	2.01	0.0481109739955
10015815	637267548	658.0	21.6216020991	1.21189183145	CDAISMWEOUEBRE-GPIVLXJGSA-N	2.0	HEBKCHPVOIAQTA-IMJSIDKUSA-N	direct	637267548	1846.0	48.6478174819	0.01	43.2432041981	0.403963943817	2.01	0.0481109739955
10015816	637267548	658.0	21.6216020991	1.21189183145	CDAISMWEOUEBRE-GPIVLXJGSA-N	2.0	HEBKCHPVOIAQTA-IMJSIDKUSA-N	direct	637267548	2046.0	48.6478174819	0.01	43.2432041981	0.403963943817	2.01	0.0481109739955
10015817	637267548	658.0	21.6216020991	1.21189183145	CDAISMWEOUEBRE-GPIVLXJGSA-N	2.0	HEBKCHPVOIAQTA-IMJSIDKUSA-N	direct	637267548	2950.0	48.6478174819	0.01	43.2432041981	0.403963943817	2.01	0.0481109739955
10015818	637267548	658.0	21.6216020991	1.21189183145	CDAISMWEOUEBRE-GPIVLXJGSA-N	2.0	HEBKCHPVOIAQTA-IMJSIDKUSA-N	direct	637267548	3536.0	48.6478174819	0.01	43.2432041981	0.403963943817	2.01	0.0481109739955
10015819	637267548	658.0	21.6216020991	1.21189183145	CDAISMWEOUEBRE-GPIVLXJGSA-N	2.0	HEBKCHPVOIAQTA-IMJSIDKUSA-N	direct	637267548	4197.0	48.6478174819	0.01	43.2432041981	0.403963943817	2.01	0.0481109739955
10015820	637267548	658.0	21.6216020991	1.21189183145	CDAISMWEOUEBRE-GPIVLXJGSA-N	2.0	HEBKCHPVOIAQTA-IMJSIDKUSA-N	direct	637267548	4708.0	48.6478174819	0.01	43.2432041981	0.403963943817	2.01	0.0481109739955
10015821	637267548	658.0	21.6216020991	1.21189183145	CDAISMWEOUEBRE-GPIVLXJGSA-N	2.0	HEBKCHPVOIAQTA-IMJSIDKUSA-N	direct	637267548	5039.0	48.6478174819	0.01	43.2432041981	0.403963943817	2.01	0.0481109739955
10015860	637267548	6396.0	21.6216020991	1.21189183145	CDAISMWEOUEBRE-GPIVLXJGSA-N	2.0	HEBKCHPVOIAQTA-IMJSIDKUSA-N	direct	637267548	1011.0	51.6216020991	0.01	43.2432041981	0.403963943817	2.01	0.0481109739955
10015861	637267548	6396.0	21.6216020991	1.21189183145	CDAISMWEOUEBRE-GPIVLXJGSA-N	2.0	HEBKCHPVOIAQTA-IMJSIDKUSA-N	direct	637267548	2823.0	51.6216020991	0.01	43.2432041981	0.403963943817	2.01	0.0481109739955
10015862	637267548	6396.0	21.6216020991	1.21189183145	CDAISMWEOUEBRE-GPIVLXJGSA-N	2.0	HEBKCHPVOIAQTA-IMJSIDKUSA-N	direct	637267548	5197.0	51.6216020991	0.01	43.2432041981	0.403963943817	2.01	0.0481109739955
10015863	637267548	6396.0	21.6216020991	1.21189183145	CDAISMWEOUEBRE-GPIVLXJGSA-N	2.0	HEBKCHPVOIAQTA-IMJSIDKUSA-N	direct	637267548	5501.0	51.6216020991	0.01	43.2432041981	0.403963943817	2.01	0.0481109739955
10015868	637267548	6396.0	21.6216020991	1.21189183145	CDAISMWEOUEBRE-GPIVLXJGSA-N	2.0	HEBKCHPVOIAQTA-IMJSIDKUSA-N	direct	637267548	1846.0	48.6478174819	0.01	43.2432041981	0.403963943817	2.01	0.0481109739955
10015869	637267548	6396.0	21.6216020991	1.21189183145	CDAISMWEOUEBRE-GPIVLXJGSA-N	2.0	HEBKCHPVOIAQTA-IMJSIDKUSA-N	direct	637267548	2046.0	48.6478174819	0.01	43.2432041981	0.403963943817	2.01	0.0481109739955
10015870	637267548	6396.0	21.6216020991	1.21189183145	CDAISMWEOUEBRE-GPIVLXJGSA-N	2.0	HEBKCHPVOIAQTA-IMJSIDKUSA-N	direct	637267548	2950.0	48.6478174819	0.01	43.2432041981	0.403963943817	2.01	0.0481109739955
10015871	637267548	6396.0	21.6216020991	1.21189183145	CDAISMWEOUEBRE-GPIVLXJGSA-N	2.0	HEBKCHPVOIAQTA-IMJSIDKUSA-N	direct	637267548	3536.0	48.6478174819	0.01	43.2432041981	0.403963943817	2.01	0.0481109739955
10015872	637267548	6396.0	21.6216020991	1.21189183145	CDAISMWEOUEBRE-GPIVLXJGSA-N	2.0	HEBKCHPVOIAQTA-IMJSIDKUSA-N	direct	637267548	4197.0	48.6478174819	0.01	43.2432041981	0.403963943817	2.01	0.0481109739955
10015873	637267548	6396.0	21.6216020991	1.21189183145	CDAISMWEOUEBRE-GPIVLXJGSA-N	2.0	HEBKCHPVOIAQTA-IMJSIDKUSA-N	direct	637267548	4708.0	48.6478174819	0.01	43.2432041981	0.403963943817	2.01	0.0481109739955
10015874	637267548	6396.0	21.6216020991	1.21189183145	CDAISMWEOUEBRE-GPIVLXJGSA-N	2.0	HEBKCHPVOIAQTA-IMJSIDKUSA-N	direct	637267548	5039.0	48.6478174819	0.01	43.2432041981	0.403963943817	2.01	0.0481109739955
10843943	637269361	4116.0	20.385102784	1.28513369608	CDAISMWEOUEBRE-GPIVLXJGSA-N	2.0	HEBKCHPVOIAQTA-SCDXWVJYSA-N	direct	637269361	14866.0	200.0	0.01	40.7702055679	0.428377898693	2.01	0.0481084673249
2666812	637266893	2032.0	23.6861327796	1.10601135574	CDAISMWEOUEBRE-GPIVLXJGSA-N	2.0	HEBKCHPVOIAQTA-QWWZWVQMSA-N	direct	637266893	2994.0	32.505845406	0.01	47.3722655593	0.368670451913	2.01	0.0481082604298
2666813	637266893	2032.0	23.6861327796	1.10601135574	CDAISMWEOUEBRE-GPIVLXJGSA-N	2.0	HEBKCHPVOIAQTA-QWWZWVQMSA-N	direct	637266893	3901.0	32.505845406	0.01	47.3722655593	0.368670451913	2.01	0.0481082604298
23858993	637268311	5347.0	25.5816987087	1.02393132394	CDAISMWEOUEBRE-GPIVLXJGSA-N	2.0	HEBKCHPVOIAQTA-IMJSIDKUSA-N	direct	637268311	1157.0	53.4353339357	0.01	51.1633974174	0.341310441313	2.01	0.0481067778401
23858994	637268311	5347.0	25.5816987087	1.02393132394	CDAISMWEOUEBRE-GPIVLXJGSA-N	2.0	HEBKCHPVOIAQTA-IMJSIDKUSA-N	direct	637268311	2964.0	53.4353339357	0.01	51.1633974174	0.341310441313	2.01	0.0481067778401
23859007	637268311	5347.0	25.5816987087	1.02393132394	CDAISMWEOUEBRE-GPIVLXJGSA-N	2.0	HEBKCHPVOIAQTA-IMJSIDKUSA-N	direct	637268311	12848.0	49.2471835688	0.01	51.1633974174	0.341310441313	2.01	0.0481067778401
30271663	637265914	3309.0	32.1643094285	0.814104715513	CDAISMWEOUEBRE-GPIVLXJGSA-N	2.0	HEBKCHPVOIAQTA-IMJSIDKUSA-N	direct	637265914	3081.0	84.0172766123	0.01	64.328618857	0.271368238504	2.01	0.0481027430211
30271664	637265914	3309.0	32.1643094285	0.814104715513	CDAISMWEOUEBRE-GPIVLXJGSA-N	2.0	HEBKCHPVOIAQTA-IMJSIDKUSA-N	direct	637265914	5870.0	84.0172766123	0.01	64.328618857	0.271368238504	2.01	0.0481027430211
30271665	637265914	3309.0	32.1643094285	0.814104715513	CDAISMWEOUEBRE-GPIVLXJGSA-N	2.0	HEBKCHPVOIAQTA-IMJSIDKUSA-N	direct	637265914	6122.0	84.0172766123	0.01	64.328618857	0.271368238504	2.01	0.0481027430211
30271666	637265914	3309.0	32.1643094285	0.814104715513	CDAISMWEOUEBRE-GPIVLXJGSA-N	2.0	HEBKCHPVOIAQTA-IMJSIDKUSA-N	direct	637265914	13169.0	84.0172766123	0.01	64.328618857	0.271368238504	2.01	0.0481027430211
11155112	637267729	4116.0	36.4353339357	0.718162807223	CDAISMWEOUEBRE-GPIVLXJGSA-N	2.0	HEBKCHPVOIAQTA-SCDXWVJYSA-N	direct	637267729	2427.0	84.1372724717	0.01	72.8706678715	0.239387602408	2.01	0.0480941920134
11155113	637267729	4116.0	36.4353339357	0.718162807223	CDAISMWEOUEBRE-GPIVLXJGSA-N	2.0	HEBKCHPVOIAQTA-SCDXWVJYSA-N	direct	637267729	3309.0	84.1372724717	0.01	72.8706678715	0.239387602408	2.01	0.0480941920134
30590875	637271070	4974.0	32.1135092748	0.814104715513	CDAISMWEOUEBRE-GPIVLXJGSA-N	2.0	HEBKCHPVOIAQTA-SCDXWVJYSA-N	direct	637271070	44.0	200.0	0.01	64.2270185497	0.271368238504	2.01	0.0480837384519
30590876	637271070	4974.0	32.1135092748	0.814104715513	CDAISMWEOUEBRE-GPIVLXJGSA-N	2.0	HEBKCHPVOIAQTA-SCDXWVJYSA-N	direct	637271070	1847.0	200.0	0.01	64.2270185497	0.271368238504	2.01	0.0480837384519
30590877	637271070	4974.0	32.1135092748	0.814104715513	CDAISMWEOUEBRE-GPIVLXJGSA-N	2.0	HEBKCHPVOIAQTA-SCDXWVJYSA-N	direct	637271070	4116.0	200.0	0.01	64.2270185497	0.271368238504	2.01	0.0480837384519
30590878	637271070	4974.0	32.1135092748	0.814104715513	CDAISMWEOUEBRE-GPIVLXJGSA-N	2.0	HEBKCHPVOIAQTA-SCDXWVJYSA-N	direct	637271070	5039.0	200.0	0.01	64.2270185497	0.271368238504	2.01	0.0480837384519
8924312	637265913	4116.0	36.374687549	0.718162807223	CDAISMWEOUEBRE-GPIVLXJGSA-N	2.0	HEBKCHPVOIAQTA-SCDXWVJYSA-N	direct	637265913	971.0	101.410050399	0.01	72.7493750981	0.239387602408	2.01	0.0480741663885
8924313	637265913	4116.0	36.374687549	0.718162807223	CDAISMWEOUEBRE-GPIVLXJGSA-N	2.0	HEBKCHPVOIAQTA-SCDXWVJYSA-N	direct	637265913	6325.0	101.410050399	0.01	72.7493750981	0.239387602408	2.01	0.0480741663885
2666884	637266893	2032.0	24.7746907183	1.05400459969	CDAISMWEOUEBRE-GPIVLXJGSA-N	2.0	HEBKCHPVOIAQTA-QWWZWVQMSA-N	direct	637266893	4116.0	37.6695862267	0.01	49.5493814365	0.351334866563	2.01	0.0480694224181
2666885	637266893	2032.0	24.7746907183	1.05400459969	CDAISMWEOUEBRE-GPIVLXJGSA-N	2.0	HEBKCHPVOIAQTA-QWWZWVQMSA-N	direct	637266893	7210.0	36.4412914295	0.01	49.5493814365	0.351334866563	2.01	0.0480694224181
2666886	637266893	2032.0	24.7746907183	1.05400459969	CDAISMWEOUEBRE-GPIVLXJGSA-N	2.0	HEBKCHPVOIAQTA-QWWZWVQMSA-N	direct	637266893	2964.0	34.5142785735	0.01	49.5493814365	0.351334866563	2.01	0.0480694224181
2666887	637266893	2032.0	24.7746907183	1.05400459969	CDAISMWEOUEBRE-GPIVLXJGSA-N	2.0	HEBKCHPVOIAQTA-QWWZWVQMSA-N	direct	637266893	6629.0	34.5142785735	0.01	49.5493814365	0.351334866563	2.01	0.0480694224181
2666888	637266893	2032.0	24.7746907183	1.05400459969	CDAISMWEOUEBRE-GPIVLXJGSA-N	2.0	HEBKCHPVOIAQTA-QWWZWVQMSA-N	direct	637266893	971.0	34.4259687323	0.01	49.5493814365	0.351334866563	2.01	0.0480694224181
2666889	637266893	2032.0	24.7746907183	1.05400459969	CDAISMWEOUEBRE-GPIVLXJGSA-N	2.0	HEBKCHPVOIAQTA-QWWZWVQMSA-N	direct	637266893	13940.0	34.4259687323	0.01	49.5493814365	0.351334866563	2.01	0.0480694224181
2666890	637266893	2032.0	24.7746907183	1.05400459969	CDAISMWEOUEBRE-GPIVLXJGSA-N	2.0	HEBKCHPVOIAQTA-QWWZWVQMSA-N	direct	637266893	2331.0	34.0609802236	0.01	49.5493814365	0.351334866563	2.01	0.0480694224181
2666891	637266893	2032.0	24.7746907183	1.05400459969	CDAISMWEOUEBRE-GPIVLXJGSA-N	2.0	HEBKCHPVOIAQTA-QWWZWVQMSA-N	direct	637266893	4385.0	34.0609802236	0.01	49.5493814365	0.351334866563	2.01	0.0480694224181
2666892	637266893	2032.0	24.7746907183	1.05400459969	CDAISMWEOUEBRE-GPIVLXJGSA-N	2.0	HEBKCHPVOIAQTA-QWWZWVQMSA-N	direct	637266893	12108.0	34.0609802236	0.01	49.5493814365	0.351334866563	2.01	0.0480694224181
2666893	637266893	2032.0	24.7746907183	1.05400459969	CDAISMWEOUEBRE-GPIVLXJGSA-N	2.0	HEBKCHPVOIAQTA-QWWZWVQMSA-N	direct	637266893	13884.0	34.0609802236	0.01	49.5493814365	0.351334866563	2.01	0.0480694224181
2666894	637266893	2032.0	24.7746907183	1.05400459969	CDAISMWEOUEBRE-GPIVLXJGSA-N	2.0	HEBKCHPVOIAQTA-QWWZWVQMSA-N	direct	637266893	5669.0	33.8041003476	0.01	49.5493814365	0.351334866563	2.01	0.0480694224181
2666895	637266893	2032.0	24.7746907183	1.05400459969	CDAISMWEOUEBRE-GPIVLXJGSA-N	2.0	HEBKCHPVOIAQTA-QWWZWVQMSA-N	direct	637266893	6999.0	33.1226286541	0.01	49.5493814365	0.351334866563	2.01	0.0480694224181
11056455	637265567	2032.0	23.8239087409	1.09432585814	CDAISMWEOUEBRE-GPIVLXJGSA-N	2.0	HEBKCHPVOIAQTA-QWWZWVQMSA-N	direct	637265567	13742.0	65.5951662834	0.01	47.6478174819	0.364775286047	2.01	0.048050303649
11056456	637265567	2032.0	23.8239087409	1.09432585814	CDAISMWEOUEBRE-GPIVLXJGSA-N	2.0	HEBKCHPVOIAQTA-QWWZWVQMSA-N	direct	637265567	4116.0	62.124360063	0.01	47.6478174819	0.364775286047	2.01	0.048050303649
9371350	637268440	5347.0	25.457174573	1.02393132394	CDAISMWEOUEBRE-GPIVLXJGSA-N	2.0	HEBKCHPVOIAQTA-IMJSIDKUSA-N	direct	637268440	6129.0	129.0	0.01	50.9143491461	0.341310441313	2.01	0.048048128285
21058467	637276389	4116.0	20.273272791	1.28513369608	CDAISMWEOUEBRE-GPIVLXJGSA-N	2.0	HEBKCHPVOIAQTA-SCDXWVJYSA-N	direct	637276389	11520.0	35.9281179927	0.01	40.5465455819	0.428377898693	2.01	0.0480423519752
21058468	637276389	4116.0	20.273272791	1.28513369608	CDAISMWEOUEBRE-GPIVLXJGSA-N	2.0	HEBKCHPVOIAQTA-SCDXWVJYSA-N	direct	637276389	14021.0	35.9281179927	0.01	40.5465455819	0.428377898693	2.01	0.0480423519752
21058469	637276389	4116.0	20.273272791	1.28513369608	CDAISMWEOUEBRE-GPIVLXJGSA-N	2.0	HEBKCHPVOIAQTA-SCDXWVJYSA-N	direct	637276389	16203.0	35.9281179927	0.01	40.5465455819	0.428377898693	2.01	0.0480423519752
21058470	637276389	4116.0	20.273272791	1.28513369608	CDAISMWEOUEBRE-GPIVLXJGSA-N	2.0	HEBKCHPVOIAQTA-SCDXWVJYSA-N	direct	637276389	4009.0	33.8696662315	0.01	40.5465455819	0.428377898693	2.01	0.0480423519752
21058471	637276389	4116.0	20.273272791	1.28513369608	CDAISMWEOUEBRE-GPIVLXJGSA-N	2.0	HEBKCHPVOIAQTA-SCDXWVJYSA-N	direct	637276389	5154.0	33.8696662315	0.01	40.5465455819	0.428377898693	2.01	0.0480423519752
21081693	637276655	4116.0	20.273272791	1.28513369608	CDAISMWEOUEBRE-GPIVLXJGSA-N	2.0	HEBKCHPVOIAQTA-SCDXWVJYSA-N	direct	637276655	11520.0	35.9281179927	0.01	40.5465455819	0.428377898693	2.01	0.0480423519752
21081694	637276655	4116.0	20.273272791	1.28513369608	CDAISMWEOUEBRE-GPIVLXJGSA-N	2.0	HEBKCHPVOIAQTA-SCDXWVJYSA-N	direct	637276655	14021.0	35.9281179927	0.01	40.5465455819	0.428377898693	2.01	0.0480423519752
21081695	637276655	4116.0	20.273272791	1.28513369608	CDAISMWEOUEBRE-GPIVLXJGSA-N	2.0	HEBKCHPVOIAQTA-SCDXWVJYSA-N	direct	637276655	16203.0	35.9281179927	0.01	40.5465455819	0.428377898693	2.01	0.0480423519752
21081696	637276655	4116.0	20.273272791	1.28513369608	CDAISMWEOUEBRE-GPIVLXJGSA-N	2.0	HEBKCHPVOIAQTA-SCDXWVJYSA-N	direct	637276655	4009.0	33.8696662315	0.01	40.5465455819	0.428377898693	2.01	0.0480423519752
21081697	637276655	4116.0	20.273272791	1.28513369608	CDAISMWEOUEBRE-GPIVLXJGSA-N	2.0	HEBKCHPVOIAQTA-SCDXWVJYSA-N	direct	637276655	5154.0	33.8696662315	0.01	40.5465455819	0.428377898693	2.01	0.0480423519752
8924168	637265913	2032.0	23.54515514	1.10601135574	CDAISMWEOUEBRE-GPIVLXJGSA-N	2.0	HEBKCHPVOIAQTA-QWWZWVQMSA-N	direct	637265913	971.0	101.410050399	0.01	47.09031028	0.368670451913	2.01	0.048036516137
8924169	637265913	2032.0	23.54515514	1.10601135574	CDAISMWEOUEBRE-GPIVLXJGSA-N	2.0	HEBKCHPVOIAQTA-QWWZWVQMSA-N	direct	637265913	6325.0	101.410050399	0.01	47.09031028	0.368670451913	2.01	0.048036516137
1461733	637264747	658.0	25.4306260904	1.02393132394	CDAISMWEOUEBRE-GPIVLXJGSA-N	2.0	HEBKCHPVOIAQTA-IMJSIDKUSA-N	direct	637264747	1846.0	36.5512936801	0.01	50.8612521808	0.341310441313	2.01	0.0480355964144
1461734	637264747	658.0	25.4306260904	1.02393132394	CDAISMWEOUEBRE-GPIVLXJGSA-N	2.0	HEBKCHPVOIAQTA-IMJSIDKUSA-N	direct	637264747	2046.0	36.5512936801	0.01	50.8612521808	0.341310441313	2.01	0.0480355964144
1461735	637264747	658.0	25.4306260904	1.02393132394	CDAISMWEOUEBRE-GPIVLXJGSA-N	2.0	HEBKCHPVOIAQTA-IMJSIDKUSA-N	direct	637264747	3536.0	36.5512936801	0.01	50.8612521808	0.341310441313	2.01	0.0480355964144
1461736	637264747	658.0	25.4306260904	1.02393132394	CDAISMWEOUEBRE-GPIVLXJGSA-N	2.0	HEBKCHPVOIAQTA-IMJSIDKUSA-N	direct	637264747	4708.0	36.5512936801	0.01	50.8612521808	0.341310441313	2.01	0.0480355964144
1461737	637264747	658.0	25.4306260904	1.02393132394	CDAISMWEOUEBRE-GPIVLXJGSA-N	2.0	HEBKCHPVOIAQTA-IMJSIDKUSA-N	direct	637264747	5039.0	36.5512936801	0.01	50.8612521808	0.341310441313	2.01	0.0480355964144
1461777	637264747	6396.0	25.4306260904	1.02393132394	CDAISMWEOUEBRE-GPIVLXJGSA-N	2.0	HEBKCHPVOIAQTA-IMJSIDKUSA-N	direct	637264747	1846.0	36.5512936801	0.01	50.8612521808	0.341310441313	2.01	0.0480355964144
1461778	637264747	6396.0	25.4306260904	1.02393132394	CDAISMWEOUEBRE-GPIVLXJGSA-N	2.0	HEBKCHPVOIAQTA-IMJSIDKUSA-N	direct	637264747	2046.0	36.5512936801	0.01	50.8612521808	0.341310441313	2.01	0.0480355964144
1461779	637264747	6396.0	25.4306260904	1.02393132394	CDAISMWEOUEBRE-GPIVLXJGSA-N	2.0	HEBKCHPVOIAQTA-IMJSIDKUSA-N	direct	637264747	3536.0	36.5512936801	0.01	50.8612521808	0.341310441313	2.01	0.0480355964144
1461780	637264747	6396.0	25.4306260904	1.02393132394	CDAISMWEOUEBRE-GPIVLXJGSA-N	2.0	HEBKCHPVOIAQTA-IMJSIDKUSA-N	direct	637264747	4708.0	36.5512936801	0.01	50.8612521808	0.341310441313	2.01	0.0480355964144
1461781	637264747	6396.0	25.4306260904	1.02393132394	CDAISMWEOUEBRE-GPIVLXJGSA-N	2.0	HEBKCHPVOIAQTA-IMJSIDKUSA-N	direct	637264747	5039.0	36.5512936801	0.01	50.8612521808	0.341310441313	2.01	0.0480355964144
9402430	637265842	2032.0	22.3946949539	1.16199831011	CDAISMWEOUEBRE-GPIVLXJGSA-N	2.0	HEBKCHPVOIAQTA-QWWZWVQMSA-N	direct	637265842	189.0	49.321481621	0.01	44.7893899077	0.387332770037	2.01	0.0480279310895
9402431	637265842	2032.0	22.3946949539	1.16199831011	CDAISMWEOUEBRE-GPIVLXJGSA-N	2.0	HEBKCHPVOIAQTA-QWWZWVQMSA-N	direct	637265842	1846.0	49.321481621	0.01	44.7893899077	0.387332770037	2.01	0.0480279310895
9402432	637265842	2032.0	22.3946949539	1.16199831011	CDAISMWEOUEBRE-GPIVLXJGSA-N	2.0	HEBKCHPVOIAQTA-QWWZWVQMSA-N	direct	637265842	2046.0	49.321481621	0.01	44.7893899077	0.387332770037	2.01	0.0480279310895
9402433	637265842	2032.0	22.3946949539	1.16199831011	CDAISMWEOUEBRE-GPIVLXJGSA-N	2.0	HEBKCHPVOIAQTA-QWWZWVQMSA-N	direct	637265842	4116.0	48.4190750243	0.01	44.7893899077	0.387332770037	2.01	0.0480279310895
9402437	637265842	2032.0	22.3946949539	1.16199831011	CDAISMWEOUEBRE-GPIVLXJGSA-N	2.0	HEBKCHPVOIAQTA-QWWZWVQMSA-N	direct	637265842	1785.0	44.8507808873	0.01	44.7893899077	0.387332770037	2.01	0.0480279310895
9402439	637265842	2032.0	22.3946949539	1.16199831011	CDAISMWEOUEBRE-GPIVLXJGSA-N	2.0	HEBKCHPVOIAQTA-QWWZWVQMSA-N	direct	637265842	1548.0	44.2006594505	0.01	44.7893899077	0.387332770037	2.01	0.0480279310895
9402440	637265842	2032.0	22.3946949539	1.16199831011	CDAISMWEOUEBRE-GPIVLXJGSA-N	2.0	HEBKCHPVOIAQTA-QWWZWVQMSA-N	direct	637265842	2379.0	44.2006594505	0.01	44.7893899077	0.387332770037	2.01	0.0480279310895
9402441	637265842	2032.0	22.3946949539	1.16199831011	CDAISMWEOUEBRE-GPIVLXJGSA-N	2.0	HEBKCHPVOIAQTA-QWWZWVQMSA-N	direct	637265842	5848.0	44.2006594505	0.01	44.7893899077	0.387332770037	2.01	0.0480279310895
9402442	637265842	2032.0	22.3946949539	1.16199831011	CDAISMWEOUEBRE-GPIVLXJGSA-N	2.0	HEBKCHPVOIAQTA-QWWZWVQMSA-N	direct	637265842	6557.0	44.2006594505	0.01	44.7893899077	0.387332770037	2.01	0.0480279310895
9402443	637265842	2032.0	22.3946949539	1.16199831011	CDAISMWEOUEBRE-GPIVLXJGSA-N	2.0	HEBKCHPVOIAQTA-QWWZWVQMSA-N	direct	637265842	7537.0	44.1106982975	0.01	44.7893899077	0.387332770037	2.01	0.0480279310895
9402444	637265842	2032.0	22.3946949539	1.16199831011	CDAISMWEOUEBRE-GPIVLXJGSA-N	2.0	HEBKCHPVOIAQTA-QWWZWVQMSA-N	direct	637265842	10453.0	44.1106982975	0.01	44.7893899077	0.387332770037	2.01	0.0480279310895
9402445	637265842	2032.0	22.3946949539	1.16199831011	CDAISMWEOUEBRE-GPIVLXJGSA-N	2.0	HEBKCHPVOIAQTA-QWWZWVQMSA-N	direct	637265842	2331.0	43.571865206	0.01	44.7893899077	0.387332770037	2.01	0.0480279310895
9402446	637265842	2032.0	22.3946949539	1.16199831011	CDAISMWEOUEBRE-GPIVLXJGSA-N	2.0	HEBKCHPVOIAQTA-QWWZWVQMSA-N	direct	637265842	4385.0	43.571865206	0.01	44.7893899077	0.387332770037	2.01	0.0480279310895
9402447	637265842	2032.0	22.3946949539	1.16199831011	CDAISMWEOUEBRE-GPIVLXJGSA-N	2.0	HEBKCHPVOIAQTA-QWWZWVQMSA-N	direct	637265842	12108.0	43.571865206	0.01	44.7893899077	0.387332770037	2.01	0.0480279310895
9402448	637265842	2032.0	22.3946949539	1.16199831011	CDAISMWEOUEBRE-GPIVLXJGSA-N	2.0	HEBKCHPVOIAQTA-QWWZWVQMSA-N	direct	637265842	13884.0	43.571865206	0.01	44.7893899077	0.387332770037	2.01	0.0480279310895
11155034	637267729	2032.0	25.3788237182	1.02393132394	CDAISMWEOUEBRE-GPIVLXJGSA-N	2.0	HEBKCHPVOIAQTA-QWWZWVQMSA-N	direct	637267729	2427.0	84.1372724717	0.01	50.7576474364	0.341310441313	2.01	0.0480111154904
11155035	637267729	2032.0	25.3788237182	1.02393132394	CDAISMWEOUEBRE-GPIVLXJGSA-N	2.0	HEBKCHPVOIAQTA-QWWZWVQMSA-N	direct	637267729	3309.0	84.1372724717	0.01	50.7576474364	0.341310441313	2.01	0.0480111154904
27516236	637264460	4116.0	21.2588484011	1.2216371836	CDAISMWEOUEBRE-GPIVLXJGSA-N	2.0	HEBKCHPVOIAQTA-SCDXWVJYSA-N	direct	637264460	4009.0	30.6216020991	0.01	42.5176968023	0.407212394533	2.01	0.0480039208993
27516237	637264460	4116.0	21.2588484011	1.2216371836	CDAISMWEOUEBRE-GPIVLXJGSA-N	2.0	HEBKCHPVOIAQTA-SCDXWVJYSA-N	direct	637264460	5154.0	30.6216020991	0.01	42.5176968023	0.407212394533	2.01	0.0480039208993
27402004	637267730	3309.0	36.1237821594	0.718162807223	CDAISMWEOUEBRE-GPIVLXJGSA-N	2.0	HEBKCHPVOIAQTA-IMJSIDKUSA-N	direct	637267730	4489.0	50.3585258895	0.01	72.2475643188	0.239387602408	2.01	0.0479910495629
27402014	637267730	1810.0	36.1237821594	0.718162807223	CDAISMWEOUEBRE-GPIVLXJGSA-N	2.0	HEBKCHPVOIAQTA-ZXFHETKHSA-N	direct	637267730	4489.0	50.3585258895	0.01	72.2475643188	0.239387602408	2.01	0.0479910495629
27402029	637267730	4974.0	36.1237821594	0.718162807223	CDAISMWEOUEBRE-GPIVLXJGSA-N	2.0	HEBKCHPVOIAQTA-SCDXWVJYSA-N	direct	637267730	4489.0	50.3585258895	0.01	72.2475643188	0.239387602408	2.01	0.0479910495629
2666322	637266893	2032.0	23.6861327796	1.09432585814	CDAISMWEOUEBRE-GPIVLXJGSA-N	2.0	HEBKCHPVOIAQTA-QWWZWVQMSA-N	direct	637266893	2994.0	32.505845406	0.01	47.3722655593	0.364775286047	2.01	0.0479806825973
2666323	637266893	2032.0	23.6861327796	1.09432585814	CDAISMWEOUEBRE-GPIVLXJGSA-N	2.0	HEBKCHPVOIAQTA-QWWZWVQMSA-N	direct	637266893	3901.0	32.505845406	0.01	47.3722655593	0.364775286047	2.01	0.0479806825973
27401635	637267730	4974.0	28.8996294549	0.896668001458	CDAISMWEOUEBRE-GPIVLXJGSA-N	2.0	HEBKCHPVOIAQTA-SCDXWVJYSA-N	direct	637267730	44.0	42.8356471442	0.01	57.7992589098	0.298889333819	2.01	0.0479774546357
27401636	637267730	4974.0	28.8996294549	0.896668001458	CDAISMWEOUEBRE-GPIVLXJGSA-N	2.0	HEBKCHPVOIAQTA-SCDXWVJYSA-N	direct	637267730	1847.0	42.8356471442	0.01	57.7992589098	0.298889333819	2.01	0.0479774546357
27401637	637267730	4974.0	28.8996294549	0.896668001458	CDAISMWEOUEBRE-GPIVLXJGSA-N	2.0	HEBKCHPVOIAQTA-SCDXWVJYSA-N	direct	637267730	4116.0	42.8356471442	0.01	57.7992589098	0.298889333819	2.01	0.0479774546357
27401638	637267730	4974.0	28.8996294549	0.896668001458	CDAISMWEOUEBRE-GPIVLXJGSA-N	2.0	HEBKCHPVOIAQTA-SCDXWVJYSA-N	direct	637267730	5039.0	42.8356471442	0.01	57.7992589098	0.298889333819	2.01	0.0479774546357
9402249	637265842	2032.0	22.3946949539	1.15626720971	CDAISMWEOUEBRE-GPIVLXJGSA-N	2.0	HEBKCHPVOIAQTA-QWWZWVQMSA-N	direct	637265842	4116.0	48.4190750243	0.01	44.7893899077	0.385422403237	2.01	0.0479686015161
9402253	637265842	2032.0	22.3946949539	1.15626720971	CDAISMWEOUEBRE-GPIVLXJGSA-N	2.0	HEBKCHPVOIAQTA-QWWZWVQMSA-N	direct	637265842	1785.0	44.8507808873	0.01	44.7893899077	0.385422403237	2.01	0.0479686015161
9402255	637265842	2032.0	22.3946949539	1.15626720971	CDAISMWEOUEBRE-GPIVLXJGSA-N	2.0	HEBKCHPVOIAQTA-QWWZWVQMSA-N	direct	637265842	1548.0	44.2006594505	0.01	44.7893899077	0.385422403237	2.01	0.0479686015161
9402256	637265842	2032.0	22.3946949539	1.15626720971	CDAISMWEOUEBRE-GPIVLXJGSA-N	2.0	HEBKCHPVOIAQTA-QWWZWVQMSA-N	direct	637265842	2379.0	44.2006594505	0.01	44.7893899077	0.385422403237	2.01	0.0479686015161
9402257	637265842	2032.0	22.3946949539	1.15626720971	CDAISMWEOUEBRE-GPIVLXJGSA-N	2.0	HEBKCHPVOIAQTA-QWWZWVQMSA-N	direct	637265842	5848.0	44.2006594505	0.01	44.7893899077	0.385422403237	2.01	0.0479686015161
9402258	637265842	2032.0	22.3946949539	1.15626720971	CDAISMWEOUEBRE-GPIVLXJGSA-N	2.0	HEBKCHPVOIAQTA-QWWZWVQMSA-N	direct	637265842	6557.0	44.2006594505	0.01	44.7893899077	0.385422403237	2.01	0.0479686015161
9402259	637265842	2032.0	22.3946949539	1.15626720971	CDAISMWEOUEBRE-GPIVLXJGSA-N	2.0	HEBKCHPVOIAQTA-QWWZWVQMSA-N	direct	637265842	7537.0	44.1106982975	0.01	44.7893899077	0.385422403237	2.01	0.0479686015161
9402260	637265842	2032.0	22.3946949539	1.15626720971	CDAISMWEOUEBRE-GPIVLXJGSA-N	2.0	HEBKCHPVOIAQTA-QWWZWVQMSA-N	direct	637265842	10453.0	44.1106982975	0.01	44.7893899077	0.385422403237	2.01	0.0479686015161
9402261	637265842	2032.0	22.3946949539	1.15626720971	CDAISMWEOUEBRE-GPIVLXJGSA-N	2.0	HEBKCHPVOIAQTA-QWWZWVQMSA-N	direct	637265842	2331.0	43.571865206	0.01	44.7893899077	0.385422403237	2.01	0.0479686015161
9402262	637265842	2032.0	22.3946949539	1.15626720971	CDAISMWEOUEBRE-GPIVLXJGSA-N	2.0	HEBKCHPVOIAQTA-QWWZWVQMSA-N	direct	637265842	4385.0	43.571865206	0.01	44.7893899077	0.385422403237	2.01	0.0479686015161
9402263	637265842	2032.0	22.3946949539	1.15626720971	CDAISMWEOUEBRE-GPIVLXJGSA-N	2.0	HEBKCHPVOIAQTA-QWWZWVQMSA-N	direct	637265842	12108.0	43.571865206	0.01	44.7893899077	0.385422403237	2.01	0.0479686015161
9402264	637265842	2032.0	22.3946949539	1.15626720971	CDAISMWEOUEBRE-GPIVLXJGSA-N	2.0	HEBKCHPVOIAQTA-QWWZWVQMSA-N	direct	637265842	13884.0	43.571865206	0.01	44.7893899077	0.385422403237	2.01	0.0479686015161
9402265	637265842	2032.0	22.3946949539	1.15626720971	CDAISMWEOUEBRE-GPIVLXJGSA-N	2.0	HEBKCHPVOIAQTA-QWWZWVQMSA-N	direct	637265842	189.0	43.0324520238	0.01	44.7893899077	0.385422403237	2.01	0.0479686015161
9402266	637265842	2032.0	22.3946949539	1.15626720971	CDAISMWEOUEBRE-GPIVLXJGSA-N	2.0	HEBKCHPVOIAQTA-QWWZWVQMSA-N	direct	637265842	1846.0	43.0324520238	0.01	44.7893899077	0.385422403237	2.01	0.0479686015161
9402267	637265842	2032.0	22.3946949539	1.15626720971	CDAISMWEOUEBRE-GPIVLXJGSA-N	2.0	HEBKCHPVOIAQTA-QWWZWVQMSA-N	direct	637265842	2046.0	43.0324520238	0.01	44.7893899077	0.385422403237	2.01	0.0479686015161
7060234	637264744	658.0	22.251811973	1.16199831011	CDAISMWEOUEBRE-GPIVLXJGSA-N	2.0	HEBKCHPVOIAQTA-IMJSIDKUSA-N	direct	637264744	4116.0	31.507239611	0.01	44.503623946	0.387332770037	2.01	0.0479511399774
7060235	637264744	658.0	22.251811973	1.16199831011	CDAISMWEOUEBRE-GPIVLXJGSA-N	2.0	HEBKCHPVOIAQTA-IMJSIDKUSA-N	direct	637264744	1846.0	30.6655462488	0.01	44.503623946	0.387332770037	2.01	0.0479511399774
7060236	637264744	658.0	22.251811973	1.16199831011	CDAISMWEOUEBRE-GPIVLXJGSA-N	2.0	HEBKCHPVOIAQTA-IMJSIDKUSA-N	direct	637264744	2046.0	30.6655462488	0.01	44.503623946	0.387332770037	2.01	0.0479511399774
7060237	637264744	658.0	22.251811973	1.16199831011	CDAISMWEOUEBRE-GPIVLXJGSA-N	2.0	HEBKCHPVOIAQTA-IMJSIDKUSA-N	direct	637264744	2950.0	30.6655462488	0.01	44.503623946	0.387332770037	2.01	0.0479511399774
7060238	637264744	658.0	22.251811973	1.16199831011	CDAISMWEOUEBRE-GPIVLXJGSA-N	2.0	HEBKCHPVOIAQTA-IMJSIDKUSA-N	direct	637264744	3536.0	30.6655462488	0.01	44.503623946	0.387332770037	2.01	0.0479511399774
7060239	637264744	658.0	22.251811973	1.16199831011	CDAISMWEOUEBRE-GPIVLXJGSA-N	2.0	HEBKCHPVOIAQTA-IMJSIDKUSA-N	direct	637264744	4197.0	30.6655462488	0.01	44.503623946	0.387332770037	2.01	0.0479511399774
7060240	637264744	658.0	22.251811973	1.16199831011	CDAISMWEOUEBRE-GPIVLXJGSA-N	2.0	HEBKCHPVOIAQTA-IMJSIDKUSA-N	direct	637264744	4708.0	30.6655462488	0.01	44.503623946	0.387332770037	2.01	0.0479511399774
7060241	637264744	658.0	22.251811973	1.16199831011	CDAISMWEOUEBRE-GPIVLXJGSA-N	2.0	HEBKCHPVOIAQTA-IMJSIDKUSA-N	direct	637264744	5039.0	30.6655462488	0.01	44.503623946	0.387332770037	2.01	0.0479511399774
7060263	637264744	658.0	22.251811973	1.16199831011	CDAISMWEOUEBRE-GPIVLXJGSA-N	2.0	HEBKCHPVOIAQTA-IMJSIDKUSA-N	direct	637264744	1157.0	30.1732774798	0.01	44.503623946	0.387332770037	2.01	0.0479511399774
7060264	637264744	658.0	22.251811973	1.16199831011	CDAISMWEOUEBRE-GPIVLXJGSA-N	2.0	HEBKCHPVOIAQTA-IMJSIDKUSA-N	direct	637264744	2964.0	30.1732774798	0.01	44.503623946	0.387332770037	2.01	0.0479511399774
7060274	637264744	6396.0	22.251811973	1.16199831011	CDAISMWEOUEBRE-GPIVLXJGSA-N	2.0	HEBKCHPVOIAQTA-IMJSIDKUSA-N	direct	637264744	4116.0	31.507239611	0.01	44.503623946	0.387332770037	2.01	0.0479511399774
7060275	637264744	6396.0	22.251811973	1.16199831011	CDAISMWEOUEBRE-GPIVLXJGSA-N	2.0	HEBKCHPVOIAQTA-IMJSIDKUSA-N	direct	637264744	1846.0	30.6655462488	0.01	44.503623946	0.387332770037	2.01	0.0479511399774
7060276	637264744	6396.0	22.251811973	1.16199831011	CDAISMWEOUEBRE-GPIVLXJGSA-N	2.0	HEBKCHPVOIAQTA-IMJSIDKUSA-N	direct	637264744	2046.0	30.6655462488	0.01	44.503623946	0.387332770037	2.01	0.0479511399774
7060277	637264744	6396.0	22.251811973	1.16199831011	CDAISMWEOUEBRE-GPIVLXJGSA-N	2.0	HEBKCHPVOIAQTA-IMJSIDKUSA-N	direct	637264744	2950.0	30.6655462488	0.01	44.503623946	0.387332770037	2.01	0.0479511399774
7060278	637264744	6396.0	22.251811973	1.16199831011	CDAISMWEOUEBRE-GPIVLXJGSA-N	2.0	HEBKCHPVOIAQTA-IMJSIDKUSA-N	direct	637264744	3536.0	30.6655462488	0.01	44.503623946	0.387332770037	2.01	0.0479511399774
7060279	637264744	6396.0	22.251811973	1.16199831011	CDAISMWEOUEBRE-GPIVLXJGSA-N	2.0	HEBKCHPVOIAQTA-IMJSIDKUSA-N	direct	637264744	4197.0	30.6655462488	0.01	44.503623946	0.387332770037	2.01	0.0479511399774
7060280	637264744	6396.0	22.251811973	1.16199831011	CDAISMWEOUEBRE-GPIVLXJGSA-N	2.0	HEBKCHPVOIAQTA-IMJSIDKUSA-N	direct	637264744	4708.0	30.6655462488	0.01	44.503623946	0.387332770037	2.01	0.0479511399774
7060281	637264744	6396.0	22.251811973	1.16199831011	CDAISMWEOUEBRE-GPIVLXJGSA-N	2.0	HEBKCHPVOIAQTA-IMJSIDKUSA-N	direct	637264744	5039.0	30.6655462488	0.01	44.503623946	0.387332770037	2.01	0.0479511399774
7060303	637264744	6396.0	22.251811973	1.16199831011	CDAISMWEOUEBRE-GPIVLXJGSA-N	2.0	HEBKCHPVOIAQTA-IMJSIDKUSA-N	direct	637264744	1157.0	30.1732774798	0.01	44.503623946	0.387332770037	2.01	0.0479511399774
7060304	637264744	6396.0	22.251811973	1.16199831011	CDAISMWEOUEBRE-GPIVLXJGSA-N	2.0	HEBKCHPVOIAQTA-IMJSIDKUSA-N	direct	637264744	2964.0	30.1732774798	0.01	44.503623946	0.387332770037	2.01	0.0479511399774
7944704	637266050	2032.0	28.3565473235	0.911104848182	CDAISMWEOUEBRE-GPIVLXJGSA-N	2.0	HEBKCHPVOIAQTA-QWWZWVQMSA-N	direct	637266050	4116.0	95.4921441283	0.01	56.713094647	0.303701616061	2.01	0.0479415028413
7944706	637266050	2032.0	28.3565473235	0.911104848182	CDAISMWEOUEBRE-GPIVLXJGSA-N	2.0	HEBKCHPVOIAQTA-QWWZWVQMSA-N	direct	637266050	12784.0	94.5157001607	0.01	56.713094647	0.303701616061	2.01	0.0479415028413
7944707	637266050	2032.0	28.3565473235	0.911104848182	CDAISMWEOUEBRE-GPIVLXJGSA-N	2.0	HEBKCHPVOIAQTA-QWWZWVQMSA-N	direct	637266050	12799.0	94.5157001607	0.01	56.713094647	0.303701616061	2.01	0.0479415028413
7944708	637266050	2032.0	28.3565473235	0.911104848182	CDAISMWEOUEBRE-GPIVLXJGSA-N	2.0	HEBKCHPVOIAQTA-QWWZWVQMSA-N	direct	637266050	12812.0	94.5157001607	0.01	56.713094647	0.303701616061	2.01	0.0479415028413
7944709	637266050	2032.0	28.3565473235	0.911104848182	CDAISMWEOUEBRE-GPIVLXJGSA-N	2.0	HEBKCHPVOIAQTA-QWWZWVQMSA-N	direct	637266050	12821.0	94.5157001607	0.01	56.713094647	0.303701616061	2.01	0.0479415028413
7944710	637266050	2032.0	28.3565473235	0.911104848182	CDAISMWEOUEBRE-GPIVLXJGSA-N	2.0	HEBKCHPVOIAQTA-QWWZWVQMSA-N	direct	637266050	13199.0	94.5157001607	0.01	56.713094647	0.303701616061	2.01	0.0479415028413
7944711	637266050	2032.0	28.3565473235	0.911104848182	CDAISMWEOUEBRE-GPIVLXJGSA-N	2.0	HEBKCHPVOIAQTA-QWWZWVQMSA-N	direct	637266050	13333.0	94.5157001607	0.01	56.713094647	0.303701616061	2.01	0.0479415028413
7944712	637266050	2032.0	28.3565473235	0.911104848182	CDAISMWEOUEBRE-GPIVLXJGSA-N	2.0	HEBKCHPVOIAQTA-QWWZWVQMSA-N	direct	637266050	13444.0	94.5157001607	0.01	56.713094647	0.303701616061	2.01	0.0479415028413
7944713	637266050	2032.0	28.3565473235	0.911104848182	CDAISMWEOUEBRE-GPIVLXJGSA-N	2.0	HEBKCHPVOIAQTA-QWWZWVQMSA-N	direct	637266050	13446.0	94.5157001607	0.01	56.713094647	0.303701616061	2.01	0.0479415028413
7944714	637266050	2032.0	28.3565473235	0.911104848182	CDAISMWEOUEBRE-GPIVLXJGSA-N	2.0	HEBKCHPVOIAQTA-QWWZWVQMSA-N	direct	637266050	13610.0	94.5157001607	0.01	56.713094647	0.303701616061	2.01	0.0479415028413
7944715	637266050	2032.0	28.3565473235	0.911104848182	CDAISMWEOUEBRE-GPIVLXJGSA-N	2.0	HEBKCHPVOIAQTA-QWWZWVQMSA-N	direct	637266050	13644.0	94.5157001607	0.01	56.713094647	0.303701616061	2.01	0.0479415028413
7944716	637266050	2032.0	28.3565473235	0.911104848182	CDAISMWEOUEBRE-GPIVLXJGSA-N	2.0	HEBKCHPVOIAQTA-QWWZWVQMSA-N	direct	637266050	13757.0	94.5157001607	0.01	56.713094647	0.303701616061	2.01	0.0479415028413
7944717	637266050	2032.0	28.3565473235	0.911104848182	CDAISMWEOUEBRE-GPIVLXJGSA-N	2.0	HEBKCHPVOIAQTA-QWWZWVQMSA-N	direct	637266050	13919.0	94.5157001607	0.01	56.713094647	0.303701616061	2.01	0.0479415028413
7944718	637266050	2032.0	28.3565473235	0.911104848182	CDAISMWEOUEBRE-GPIVLXJGSA-N	2.0	HEBKCHPVOIAQTA-QWWZWVQMSA-N	direct	637266050	13934.0	94.5157001607	0.01	56.713094647	0.303701616061	2.01	0.0479415028413
7944719	637266050	2032.0	28.3565473235	0.911104848182	CDAISMWEOUEBRE-GPIVLXJGSA-N	2.0	HEBKCHPVOIAQTA-QWWZWVQMSA-N	direct	637266050	13981.0	94.5157001607	0.01	56.713094647	0.303701616061	2.01	0.0479415028413
7944720	637266050	2032.0	28.3565473235	0.911104848182	CDAISMWEOUEBRE-GPIVLXJGSA-N	2.0	HEBKCHPVOIAQTA-QWWZWVQMSA-N	direct	637266050	14112.0	94.5157001607	0.01	56.713094647	0.303701616061	2.01	0.0479415028413
7944721	637266050	2032.0	28.3565473235	0.911104848182	CDAISMWEOUEBRE-GPIVLXJGSA-N	2.0	HEBKCHPVOIAQTA-QWWZWVQMSA-N	direct	637266050	14119.0	94.5157001607	0.01	56.713094647	0.303701616061	2.01	0.0479415028413
7944722	637266050	2032.0	28.3565473235	0.911104848182	CDAISMWEOUEBRE-GPIVLXJGSA-N	2.0	HEBKCHPVOIAQTA-QWWZWVQMSA-N	direct	637266050	14492.0	94.5157001607	0.01	56.713094647	0.303701616061	2.01	0.0479415028413
7944723	637266050	2032.0	28.3565473235	0.911104848182	CDAISMWEOUEBRE-GPIVLXJGSA-N	2.0	HEBKCHPVOIAQTA-QWWZWVQMSA-N	direct	637266050	14501.0	94.5157001607	0.01	56.713094647	0.303701616061	2.01	0.0479415028413
7944724	637266050	2032.0	28.3565473235	0.911104848182	CDAISMWEOUEBRE-GPIVLXJGSA-N	2.0	HEBKCHPVOIAQTA-QWWZWVQMSA-N	direct	637266050	14507.0	94.5157001607	0.01	56.713094647	0.303701616061	2.01	0.0479415028413
7944725	637266050	2032.0	28.3565473235	0.911104848182	CDAISMWEOUEBRE-GPIVLXJGSA-N	2.0	HEBKCHPVOIAQTA-QWWZWVQMSA-N	direct	637266050	14517.0	94.5157001607	0.01	56.713094647	0.303701616061	2.01	0.0479415028413
7944726	637266050	2032.0	28.3565473235	0.911104848182	CDAISMWEOUEBRE-GPIVLXJGSA-N	2.0	HEBKCHPVOIAQTA-QWWZWVQMSA-N	direct	637266050	14526.0	94.5157001607	0.01	56.713094647	0.303701616061	2.01	0.0479415028413
7944727	637266050	2032.0	28.3565473235	0.911104848182	CDAISMWEOUEBRE-GPIVLXJGSA-N	2.0	HEBKCHPVOIAQTA-QWWZWVQMSA-N	direct	637266050	14537.0	94.5157001607	0.01	56.713094647	0.303701616061	2.01	0.0479415028413
7944728	637266050	2032.0	28.3565473235	0.911104848182	CDAISMWEOUEBRE-GPIVLXJGSA-N	2.0	HEBKCHPVOIAQTA-QWWZWVQMSA-N	direct	637266050	14695.0	94.5157001607	0.01	56.713094647	0.303701616061	2.01	0.0479415028413
7944729	637266050	2032.0	28.3565473235	0.911104848182	CDAISMWEOUEBRE-GPIVLXJGSA-N	2.0	HEBKCHPVOIAQTA-QWWZWVQMSA-N	direct	637266050	16605.0	94.5157001607	0.01	56.713094647	0.303701616061	2.01	0.0479415028413
7944730	637266050	2032.0	28.3565473235	0.911104848182	CDAISMWEOUEBRE-GPIVLXJGSA-N	2.0	HEBKCHPVOIAQTA-QWWZWVQMSA-N	direct	637266050	16791.0	94.5157001607	0.01	56.713094647	0.303701616061	2.01	0.0479415028413
7944731	637266050	2032.0	28.3565473235	0.911104848182	CDAISMWEOUEBRE-GPIVLXJGSA-N	2.0	HEBKCHPVOIAQTA-QWWZWVQMSA-N	direct	637266050	16888.0	94.5157001607	0.01	56.713094647	0.303701616061	2.01	0.0479415028413
18518923	637265556	658.0	24.507239611	1.05400459969	CDAISMWEOUEBRE-GPIVLXJGSA-N	2.0	HEBKCHPVOIAQTA-IMJSIDKUSA-N	direct	637265556	1157.0	45.8664610916	0.01	49.0144792219	0.351334866563	2.01	0.0479391625109
18518924	637265556	658.0	24.507239611	1.05400459969	CDAISMWEOUEBRE-GPIVLXJGSA-N	2.0	HEBKCHPVOIAQTA-IMJSIDKUSA-N	direct	637265556	2964.0	45.8664610916	0.01	49.0144792219	0.351334866563	2.01	0.0479391625109
18518925	637265556	658.0	24.507239611	1.05400459969	CDAISMWEOUEBRE-GPIVLXJGSA-N	2.0	HEBKCHPVOIAQTA-IMJSIDKUSA-N	direct	637265556	4116.0	44.1726307269	0.01	49.0144792219	0.351334866563	2.01	0.0479391625109
18518938	637265556	6396.0	24.507239611	1.05400459969	CDAISMWEOUEBRE-GPIVLXJGSA-N	2.0	HEBKCHPVOIAQTA-IMJSIDKUSA-N	direct	637265556	1157.0	45.8664610916	0.01	49.0144792219	0.351334866563	2.01	0.0479391625109
18518939	637265556	6396.0	24.507239611	1.05400459969	CDAISMWEOUEBRE-GPIVLXJGSA-N	2.0	HEBKCHPVOIAQTA-IMJSIDKUSA-N	direct	637265556	2964.0	45.8664610916	0.01	49.0144792219	0.351334866563	2.01	0.0479391625109
18518940	637265556	6396.0	24.507239611	1.05400459969	CDAISMWEOUEBRE-GPIVLXJGSA-N	2.0	HEBKCHPVOIAQTA-IMJSIDKUSA-N	direct	637265556	4116.0	44.1726307269	0.01	49.0144792219	0.351334866563	2.01	0.0479391625109
27516404	637264460	4116.0	21.2588484011	1.21369390603	CDAISMWEOUEBRE-GPIVLXJGSA-N	2.0	HEBKCHPVOIAQTA-SCDXWVJYSA-N	direct	637264460	4009.0	30.6216020991	0.01	42.5176968023	0.404564635343	2.01	0.0479256976421
27516405	637264460	4116.0	21.2588484011	1.21369390603	CDAISMWEOUEBRE-GPIVLXJGSA-N	2.0	HEBKCHPVOIAQTA-SCDXWVJYSA-N	direct	637264460	5154.0	30.6216020991	0.01	42.5176968023	0.404564635343	2.01	0.0479256976421
11056791	637265567	2032.0	23.8239087409	1.08190654962	CDAISMWEOUEBRE-GPIVLXJGSA-N	2.0	HEBKCHPVOIAQTA-QWWZWVQMSA-N	direct	637265567	13742.0	65.5951662834	0.01	47.6478174819	0.36063551654	2.01	0.0479133910132
11056792	637265567	2032.0	23.8239087409	1.08190654962	CDAISMWEOUEBRE-GPIVLXJGSA-N	2.0	HEBKCHPVOIAQTA-QWWZWVQMSA-N	direct	637265567	4116.0	62.124360063	0.01	47.6478174819	0.36063551654	2.01	0.0479133910132
8924038	637265913	2032.0	23.54515514	1.09432585814	CDAISMWEOUEBRE-GPIVLXJGSA-N	2.0	HEBKCHPVOIAQTA-QWWZWVQMSA-N	direct	637265913	971.0	101.410050399	0.01	47.09031028	0.364775286047	2.01	0.0479091285625
8924039	637265913	2032.0	23.54515514	1.09432585814	CDAISMWEOUEBRE-GPIVLXJGSA-N	2.0	HEBKCHPVOIAQTA-QWWZWVQMSA-N	direct	637265913	6325.0	101.410050399	0.01	47.09031028	0.364775286047	2.01	0.0479091285625
27516332	637264460	4116.0	21.2588484011	1.21189183145	CDAISMWEOUEBRE-GPIVLXJGSA-N	2.0	HEBKCHPVOIAQTA-SCDXWVJYSA-N	direct	637264460	4009.0	30.6216020991	0.01	42.5176968023	0.403963943817	2.01	0.0479078978883
27516333	637264460	4116.0	21.2588484011	1.21189183145	CDAISMWEOUEBRE-GPIVLXJGSA-N	2.0	HEBKCHPVOIAQTA-SCDXWVJYSA-N	direct	637264460	5154.0	30.6216020991	0.01	42.5176968023	0.403963943817	2.01	0.0479078978883
11143610	637267753	4116.0	22.1524273409	1.16199831011	CDAISMWEOUEBRE-GPIVLXJGSA-N	2.0	HEBKCHPVOIAQTA-SCDXWVJYSA-N	direct	637267753	971.0	46.6003262785	0.01	44.3048546817	0.387332770037	2.01	0.0478975082876
11143611	637267753	4116.0	22.1524273409	1.16199831011	CDAISMWEOUEBRE-GPIVLXJGSA-N	2.0	HEBKCHPVOIAQTA-SCDXWVJYSA-N	direct	637267753	13940.0	46.6003262785	0.01	44.3048546817	0.387332770037	2.01	0.0478975082876
7059274	637264744	658.0	22.251811973	1.15626720971	CDAISMWEOUEBRE-GPIVLXJGSA-N	2.0	HEBKCHPVOIAQTA-IMJSIDKUSA-N	direct	637264744	4116.0	31.507239611	0.01	44.503623946	0.385422403237	2.01	0.0478919052651
7059275	637264744	658.0	22.251811973	1.15626720971	CDAISMWEOUEBRE-GPIVLXJGSA-N	2.0	HEBKCHPVOIAQTA-IMJSIDKUSA-N	direct	637264744	1846.0	30.6655462488	0.01	44.503623946	0.385422403237	2.01	0.0478919052651
7059276	637264744	658.0	22.251811973	1.15626720971	CDAISMWEOUEBRE-GPIVLXJGSA-N	2.0	HEBKCHPVOIAQTA-IMJSIDKUSA-N	direct	637264744	2046.0	30.6655462488	0.01	44.503623946	0.385422403237	2.01	0.0478919052651
7059277	637264744	658.0	22.251811973	1.15626720971	CDAISMWEOUEBRE-GPIVLXJGSA-N	2.0	HEBKCHPVOIAQTA-IMJSIDKUSA-N	direct	637264744	2950.0	30.6655462488	0.01	44.503623946	0.385422403237	2.01	0.0478919052651
7059278	637264744	658.0	22.251811973	1.15626720971	CDAISMWEOUEBRE-GPIVLXJGSA-N	2.0	HEBKCHPVOIAQTA-IMJSIDKUSA-N	direct	637264744	3536.0	30.6655462488	0.01	44.503623946	0.385422403237	2.01	0.0478919052651
7059279	637264744	658.0	22.251811973	1.15626720971	CDAISMWEOUEBRE-GPIVLXJGSA-N	2.0	HEBKCHPVOIAQTA-IMJSIDKUSA-N	direct	637264744	4197.0	30.6655462488	0.01	44.503623946	0.385422403237	2.01	0.0478919052651
7059280	637264744	658.0	22.251811973	1.15626720971	CDAISMWEOUEBRE-GPIVLXJGSA-N	2.0	HEBKCHPVOIAQTA-IMJSIDKUSA-N	direct	637264744	4708.0	30.6655462488	0.01	44.503623946	0.385422403237	2.01	0.0478919052651
7059281	637264744	658.0	22.251811973	1.15626720971	CDAISMWEOUEBRE-GPIVLXJGSA-N	2.0	HEBKCHPVOIAQTA-IMJSIDKUSA-N	direct	637264744	5039.0	30.6655462488	0.01	44.503623946	0.385422403237	2.01	0.0478919052651
7059303	637264744	658.0	22.251811973	1.15626720971	CDAISMWEOUEBRE-GPIVLXJGSA-N	2.0	HEBKCHPVOIAQTA-IMJSIDKUSA-N	direct	637264744	1157.0	30.1732774798	0.01	44.503623946	0.385422403237	2.01	0.0478919052651
7059304	637264744	658.0	22.251811973	1.15626720971	CDAISMWEOUEBRE-GPIVLXJGSA-N	2.0	HEBKCHPVOIAQTA-IMJSIDKUSA-N	direct	637264744	2964.0	30.1732774798	0.01	44.503623946	0.385422403237	2.01	0.0478919052651
7059314	637264744	6396.0	22.251811973	1.15626720971	CDAISMWEOUEBRE-GPIVLXJGSA-N	2.0	HEBKCHPVOIAQTA-IMJSIDKUSA-N	direct	637264744	4116.0	31.507239611	0.01	44.503623946	0.385422403237	2.01	0.0478919052651
7059315	637264744	6396.0	22.251811973	1.15626720971	CDAISMWEOUEBRE-GPIVLXJGSA-N	2.0	HEBKCHPVOIAQTA-IMJSIDKUSA-N	direct	637264744	1846.0	30.6655462488	0.01	44.503623946	0.385422403237	2.01	0.0478919052651
7059316	637264744	6396.0	22.251811973	1.15626720971	CDAISMWEOUEBRE-GPIVLXJGSA-N	2.0	HEBKCHPVOIAQTA-IMJSIDKUSA-N	direct	637264744	2046.0	30.6655462488	0.01	44.503623946	0.385422403237	2.01	0.0478919052651
7059317	637264744	6396.0	22.251811973	1.15626720971	CDAISMWEOUEBRE-GPIVLXJGSA-N	2.0	HEBKCHPVOIAQTA-IMJSIDKUSA-N	direct	637264744	2950.0	30.6655462488	0.01	44.503623946	0.385422403237	2.01	0.0478919052651
7059318	637264744	6396.0	22.251811973	1.15626720971	CDAISMWEOUEBRE-GPIVLXJGSA-N	2.0	HEBKCHPVOIAQTA-IMJSIDKUSA-N	direct	637264744	3536.0	30.6655462488	0.01	44.503623946	0.385422403237	2.01	0.0478919052651
7059319	637264744	6396.0	22.251811973	1.15626720971	CDAISMWEOUEBRE-GPIVLXJGSA-N	2.0	HEBKCHPVOIAQTA-IMJSIDKUSA-N	direct	637264744	4197.0	30.6655462488	0.01	44.503623946	0.385422403237	2.01	0.0478919052651
7059320	637264744	6396.0	22.251811973	1.15626720971	CDAISMWEOUEBRE-GPIVLXJGSA-N	2.0	HEBKCHPVOIAQTA-IMJSIDKUSA-N	direct	637264744	4708.0	30.6655462488	0.01	44.503623946	0.385422403237	2.01	0.0478919052651
7059321	637264744	6396.0	22.251811973	1.15626720971	CDAISMWEOUEBRE-GPIVLXJGSA-N	2.0	HEBKCHPVOIAQTA-IMJSIDKUSA-N	direct	637264744	5039.0	30.6655462488	0.01	44.503623946	0.385422403237	2.01	0.0478919052651
7059343	637264744	6396.0	22.251811973	1.15626720971	CDAISMWEOUEBRE-GPIVLXJGSA-N	2.0	HEBKCHPVOIAQTA-IMJSIDKUSA-N	direct	637264744	1157.0	30.1732774798	0.01	44.503623946	0.385422403237	2.01	0.0478919052651
7059344	637264744	6396.0	22.251811973	1.15626720971	CDAISMWEOUEBRE-GPIVLXJGSA-N	2.0	HEBKCHPVOIAQTA-IMJSIDKUSA-N	direct	637264744	2964.0	30.1732774798	0.01	44.503623946	0.385422403237	2.01	0.0478919052651
27536281	637268210	4116.0	22.1337126609	1.16199831011	CDAISMWEOUEBRE-GPIVLXJGSA-N	2.0	HEBKCHPVOIAQTA-SCDXWVJYSA-N	direct	637268210	6925.0	31.6882461389	0.01	44.2674253218	0.387332770037	2.01	0.0478873889602
27536282	637268210	4116.0	22.1337126609	1.16199831011	CDAISMWEOUEBRE-GPIVLXJGSA-N	2.0	HEBKCHPVOIAQTA-SCDXWVJYSA-N	direct	637268210	7307.0	31.6882461389	0.01	44.2674253218	0.387332770037	2.01	0.0478873889602
7915124	637266050	2032.0	28.3565473235	0.906994651799	CDAISMWEOUEBRE-GPIVLXJGSA-N	2.0	HEBKCHPVOIAQTA-QWWZWVQMSA-N	direct	637266050	4116.0	95.4921441283	0.01	56.713094647	0.3023315506	2.01	0.0478873424388
7915126	637266050	2032.0	28.3565473235	0.906994651799	CDAISMWEOUEBRE-GPIVLXJGSA-N	2.0	HEBKCHPVOIAQTA-QWWZWVQMSA-N	direct	637266050	12784.0	94.5157001607	0.01	56.713094647	0.3023315506	2.01	0.0478873424388
7915127	637266050	2032.0	28.3565473235	0.906994651799	CDAISMWEOUEBRE-GPIVLXJGSA-N	2.0	HEBKCHPVOIAQTA-QWWZWVQMSA-N	direct	637266050	12799.0	94.5157001607	0.01	56.713094647	0.3023315506	2.01	0.0478873424388
7915128	637266050	2032.0	28.3565473235	0.906994651799	CDAISMWEOUEBRE-GPIVLXJGSA-N	2.0	HEBKCHPVOIAQTA-QWWZWVQMSA-N	direct	637266050	12812.0	94.5157001607	0.01	56.713094647	0.3023315506	2.01	0.0478873424388
7915129	637266050	2032.0	28.3565473235	0.906994651799	CDAISMWEOUEBRE-GPIVLXJGSA-N	2.0	HEBKCHPVOIAQTA-QWWZWVQMSA-N	direct	637266050	12821.0	94.5157001607	0.01	56.713094647	0.3023315506	2.01	0.0478873424388
7915130	637266050	2032.0	28.3565473235	0.906994651799	CDAISMWEOUEBRE-GPIVLXJGSA-N	2.0	HEBKCHPVOIAQTA-QWWZWVQMSA-N	direct	637266050	13199.0	94.5157001607	0.01	56.713094647	0.3023315506	2.01	0.0478873424388
7915131	637266050	2032.0	28.3565473235	0.906994651799	CDAISMWEOUEBRE-GPIVLXJGSA-N	2.0	HEBKCHPVOIAQTA-QWWZWVQMSA-N	direct	637266050	13333.0	94.5157001607	0.01	56.713094647	0.3023315506	2.01	0.0478873424388
7915132	637266050	2032.0	28.3565473235	0.906994651799	CDAISMWEOUEBRE-GPIVLXJGSA-N	2.0	HEBKCHPVOIAQTA-QWWZWVQMSA-N	direct	637266050	13444.0	94.5157001607	0.01	56.713094647	0.3023315506	2.01	0.0478873424388
7915133	637266050	2032.0	28.3565473235	0.906994651799	CDAISMWEOUEBRE-GPIVLXJGSA-N	2.0	HEBKCHPVOIAQTA-QWWZWVQMSA-N	direct	637266050	13446.0	94.5157001607	0.01	56.713094647	0.3023315506	2.01	0.0478873424388
7915134	637266050	2032.0	28.3565473235	0.906994651799	CDAISMWEOUEBRE-GPIVLXJGSA-N	2.0	HEBKCHPVOIAQTA-QWWZWVQMSA-N	direct	637266050	13610.0	94.5157001607	0.01	56.713094647	0.3023315506	2.01	0.0478873424388
7915135	637266050	2032.0	28.3565473235	0.906994651799	CDAISMWEOUEBRE-GPIVLXJGSA-N	2.0	HEBKCHPVOIAQTA-QWWZWVQMSA-N	direct	637266050	13644.0	94.5157001607	0.01	56.713094647	0.3023315506	2.01	0.0478873424388
7915136	637266050	2032.0	28.3565473235	0.906994651799	CDAISMWEOUEBRE-GPIVLXJGSA-N	2.0	HEBKCHPVOIAQTA-QWWZWVQMSA-N	direct	637266050	13757.0	94.5157001607	0.01	56.713094647	0.3023315506	2.01	0.0478873424388
7915137	637266050	2032.0	28.3565473235	0.906994651799	CDAISMWEOUEBRE-GPIVLXJGSA-N	2.0	HEBKCHPVOIAQTA-QWWZWVQMSA-N	direct	637266050	13919.0	94.5157001607	0.01	56.713094647	0.3023315506	2.01	0.0478873424388
7915138	637266050	2032.0	28.3565473235	0.906994651799	CDAISMWEOUEBRE-GPIVLXJGSA-N	2.0	HEBKCHPVOIAQTA-QWWZWVQMSA-N	direct	637266050	13934.0	94.5157001607	0.01	56.713094647	0.3023315506	2.01	0.0478873424388
7915139	637266050	2032.0	28.3565473235	0.906994651799	CDAISMWEOUEBRE-GPIVLXJGSA-N	2.0	HEBKCHPVOIAQTA-QWWZWVQMSA-N	direct	637266050	13981.0	94.5157001607	0.01	56.713094647	0.3023315506	2.01	0.0478873424388
7915140	637266050	2032.0	28.3565473235	0.906994651799	CDAISMWEOUEBRE-GPIVLXJGSA-N	2.0	HEBKCHPVOIAQTA-QWWZWVQMSA-N	direct	637266050	14112.0	94.5157001607	0.01	56.713094647	0.3023315506	2.01	0.0478873424388
7915141	637266050	2032.0	28.3565473235	0.906994651799	CDAISMWEOUEBRE-GPIVLXJGSA-N	2.0	HEBKCHPVOIAQTA-QWWZWVQMSA-N	direct	637266050	14119.0	94.5157001607	0.01	56.713094647	0.3023315506	2.01	0.0478873424388
7915142	637266050	2032.0	28.3565473235	0.906994651799	CDAISMWEOUEBRE-GPIVLXJGSA-N	2.0	HEBKCHPVOIAQTA-QWWZWVQMSA-N	direct	637266050	14492.0	94.5157001607	0.01	56.713094647	0.3023315506	2.01	0.0478873424388
7915143	637266050	2032.0	28.3565473235	0.906994651799	CDAISMWEOUEBRE-GPIVLXJGSA-N	2.0	HEBKCHPVOIAQTA-QWWZWVQMSA-N	direct	637266050	14501.0	94.5157001607	0.01	56.713094647	0.3023315506	2.01	0.0478873424388
7915144	637266050	2032.0	28.3565473235	0.906994651799	CDAISMWEOUEBRE-GPIVLXJGSA-N	2.0	HEBKCHPVOIAQTA-QWWZWVQMSA-N	direct	637266050	14507.0	94.5157001607	0.01	56.713094647	0.3023315506	2.01	0.0478873424388
7915145	637266050	2032.0	28.3565473235	0.906994651799	CDAISMWEOUEBRE-GPIVLXJGSA-N	2.0	HEBKCHPVOIAQTA-QWWZWVQMSA-N	direct	637266050	14517.0	94.5157001607	0.01	56.713094647	0.3023315506	2.01	0.0478873424388
7915146	637266050	2032.0	28.3565473235	0.906994651799	CDAISMWEOUEBRE-GPIVLXJGSA-N	2.0	HEBKCHPVOIAQTA-QWWZWVQMSA-N	direct	637266050	14526.0	94.5157001607	0.01	56.713094647	0.3023315506	2.01	0.0478873424388
7915147	637266050	2032.0	28.3565473235	0.906994651799	CDAISMWEOUEBRE-GPIVLXJGSA-N	2.0	HEBKCHPVOIAQTA-QWWZWVQMSA-N	direct	637266050	14537.0	94.5157001607	0.01	56.713094647	0.3023315506	2.01	0.0478873424388
7915148	637266050	2032.0	28.3565473235	0.906994651799	CDAISMWEOUEBRE-GPIVLXJGSA-N	2.0	HEBKCHPVOIAQTA-QWWZWVQMSA-N	direct	637266050	14695.0	94.5157001607	0.01	56.713094647	0.3023315506	2.01	0.0478873424388
7915149	637266050	2032.0	28.3565473235	0.906994651799	CDAISMWEOUEBRE-GPIVLXJGSA-N	2.0	HEBKCHPVOIAQTA-QWWZWVQMSA-N	direct	637266050	16605.0	94.5157001607	0.01	56.713094647	0.3023315506	2.01	0.0478873424388
7915150	637266050	2032.0	28.3565473235	0.906994651799	CDAISMWEOUEBRE-GPIVLXJGSA-N	2.0	HEBKCHPVOIAQTA-QWWZWVQMSA-N	direct	637266050	16791.0	94.5157001607	0.01	56.713094647	0.3023315506	2.01	0.0478873424388
7915151	637266050	2032.0	28.3565473235	0.906994651799	CDAISMWEOUEBRE-GPIVLXJGSA-N	2.0	HEBKCHPVOIAQTA-QWWZWVQMSA-N	direct	637266050	16888.0	94.5157001607	0.01	56.713094647	0.3023315506	2.01	0.0478873424388
10015489	637267548	658.0	21.6216020991	1.18572797611	CDAISMWEOUEBRE-GPIVLXJGSA-N	2.0	HEBKCHPVOIAQTA-IMJSIDKUSA-N	direct	637267548	1011.0	51.6216020991	0.01	43.2432041981	0.395242658703	2.01	0.0478491746813
10015490	637267548	658.0	21.6216020991	1.18572797611	CDAISMWEOUEBRE-GPIVLXJGSA-N	2.0	HEBKCHPVOIAQTA-IMJSIDKUSA-N	direct	637267548	2823.0	51.6216020991	0.01	43.2432041981	0.395242658703	2.01	0.0478491746813
10015491	637267548	658.0	21.6216020991	1.18572797611	CDAISMWEOUEBRE-GPIVLXJGSA-N	2.0	HEBKCHPVOIAQTA-IMJSIDKUSA-N	direct	637267548	5197.0	51.6216020991	0.01	43.2432041981	0.395242658703	2.01	0.0478491746813
10015492	637267548	658.0	21.6216020991	1.18572797611	CDAISMWEOUEBRE-GPIVLXJGSA-N	2.0	HEBKCHPVOIAQTA-IMJSIDKUSA-N	direct	637267548	5501.0	51.6216020991	0.01	43.2432041981	0.395242658703	2.01	0.0478491746813
10015497	637267548	658.0	21.6216020991	1.18572797611	CDAISMWEOUEBRE-GPIVLXJGSA-N	2.0	HEBKCHPVOIAQTA-IMJSIDKUSA-N	direct	637267548	1846.0	48.6478174819	0.01	43.2432041981	0.395242658703	2.01	0.0478491746813
10015498	637267548	658.0	21.6216020991	1.18572797611	CDAISMWEOUEBRE-GPIVLXJGSA-N	2.0	HEBKCHPVOIAQTA-IMJSIDKUSA-N	direct	637267548	2046.0	48.6478174819	0.01	43.2432041981	0.395242658703	2.01	0.0478491746813
10015499	637267548	658.0	21.6216020991	1.18572797611	CDAISMWEOUEBRE-GPIVLXJGSA-N	2.0	HEBKCHPVOIAQTA-IMJSIDKUSA-N	direct	637267548	2950.0	48.6478174819	0.01	43.2432041981	0.395242658703	2.01	0.0478491746813
10015500	637267548	658.0	21.6216020991	1.18572797611	CDAISMWEOUEBRE-GPIVLXJGSA-N	2.0	HEBKCHPVOIAQTA-IMJSIDKUSA-N	direct	637267548	3536.0	48.6478174819	0.01	43.2432041981	0.395242658703	2.01	0.0478491746813
10015501	637267548	658.0	21.6216020991	1.18572797611	CDAISMWEOUEBRE-GPIVLXJGSA-N	2.0	HEBKCHPVOIAQTA-IMJSIDKUSA-N	direct	637267548	4197.0	48.6478174819	0.01	43.2432041981	0.395242658703	2.01	0.0478491746813
10015502	637267548	658.0	21.6216020991	1.18572797611	CDAISMWEOUEBRE-GPIVLXJGSA-N	2.0	HEBKCHPVOIAQTA-IMJSIDKUSA-N	direct	637267548	4708.0	48.6478174819	0.01	43.2432041981	0.395242658703	2.01	0.0478491746813
10015503	637267548	658.0	21.6216020991	1.18572797611	CDAISMWEOUEBRE-GPIVLXJGSA-N	2.0	HEBKCHPVOIAQTA-IMJSIDKUSA-N	direct	637267548	5039.0	48.6478174819	0.01	43.2432041981	0.395242658703	2.01	0.0478491746813
10015542	637267548	6396.0	21.6216020991	1.18572797611	CDAISMWEOUEBRE-GPIVLXJGSA-N	2.0	HEBKCHPVOIAQTA-IMJSIDKUSA-N	direct	637267548	1011.0	51.6216020991	0.01	43.2432041981	0.395242658703	2.01	0.0478491746813
10015543	637267548	6396.0	21.6216020991	1.18572797611	CDAISMWEOUEBRE-GPIVLXJGSA-N	2.0	HEBKCHPVOIAQTA-IMJSIDKUSA-N	direct	637267548	2823.0	51.6216020991	0.01	43.2432041981	0.395242658703	2.01	0.0478491746813
10015544	637267548	6396.0	21.6216020991	1.18572797611	CDAISMWEOUEBRE-GPIVLXJGSA-N	2.0	HEBKCHPVOIAQTA-IMJSIDKUSA-N	direct	637267548	5197.0	51.6216020991	0.01	43.2432041981	0.395242658703	2.01	0.0478491746813
10015545	637267548	6396.0	21.6216020991	1.18572797611	CDAISMWEOUEBRE-GPIVLXJGSA-N	2.0	HEBKCHPVOIAQTA-IMJSIDKUSA-N	direct	637267548	5501.0	51.6216020991	0.01	43.2432041981	0.395242658703	2.01	0.0478491746813
10015550	637267548	6396.0	21.6216020991	1.18572797611	CDAISMWEOUEBRE-GPIVLXJGSA-N	2.0	HEBKCHPVOIAQTA-IMJSIDKUSA-N	direct	637267548	1846.0	48.6478174819	0.01	43.2432041981	0.395242658703	2.01	0.0478491746813
10015551	637267548	6396.0	21.6216020991	1.18572797611	CDAISMWEOUEBRE-GPIVLXJGSA-N	2.0	HEBKCHPVOIAQTA-IMJSIDKUSA-N	direct	637267548	2046.0	48.6478174819	0.01	43.2432041981	0.395242658703	2.01	0.0478491746813
10015552	637267548	6396.0	21.6216020991	1.18572797611	CDAISMWEOUEBRE-GPIVLXJGSA-N	2.0	HEBKCHPVOIAQTA-IMJSIDKUSA-N	direct	637267548	2950.0	48.6478174819	0.01	43.2432041981	0.395242658703	2.01	0.0478491746813
10015553	637267548	6396.0	21.6216020991	1.18572797611	CDAISMWEOUEBRE-GPIVLXJGSA-N	2.0	HEBKCHPVOIAQTA-IMJSIDKUSA-N	direct	637267548	3536.0	48.6478174819	0.01	43.2432041981	0.395242658703	2.01	0.0478491746813
10015554	637267548	6396.0	21.6216020991	1.18572797611	CDAISMWEOUEBRE-GPIVLXJGSA-N	2.0	HEBKCHPVOIAQTA-IMJSIDKUSA-N	direct	637267548	4197.0	48.6478174819	0.01	43.2432041981	0.395242658703	2.01	0.0478491746813
10015555	637267548	6396.0	21.6216020991	1.18572797611	CDAISMWEOUEBRE-GPIVLXJGSA-N	2.0	HEBKCHPVOIAQTA-IMJSIDKUSA-N	direct	637267548	4708.0	48.6478174819	0.01	43.2432041981	0.395242658703	2.01	0.0478491746813
10015556	637267548	6396.0	21.6216020991	1.18572797611	CDAISMWEOUEBRE-GPIVLXJGSA-N	2.0	HEBKCHPVOIAQTA-IMJSIDKUSA-N	direct	637267548	5039.0	48.6478174819	0.01	43.2432041981	0.395242658703	2.01	0.0478491746813
2667008	637266893	2032.0	23.6861327796	1.08190654962	CDAISMWEOUEBRE-GPIVLXJGSA-N	2.0	HEBKCHPVOIAQTA-QWWZWVQMSA-N	direct	637266893	2994.0	32.505845406	0.01	47.3722655593	0.36063551654	2.01	0.047843968337
2667009	637266893	2032.0	23.6861327796	1.08190654962	CDAISMWEOUEBRE-GPIVLXJGSA-N	2.0	HEBKCHPVOIAQTA-QWWZWVQMSA-N	direct	637266893	3901.0	32.505845406	0.01	47.3722655593	0.36063551654	2.01	0.047843968337
41340040	637264737	4116.0	29.488116639	0.868864565844	CDAISMWEOUEBRE-GPIVLXJGSA-N	2.0	HEBKCHPVOIAQTA-SCDXWVJYSA-N	direct	637264737	263.0	43.1536628879	0.01	58.976233278	0.289621521948	2.01	0.0478416332415
41340041	637264737	4116.0	29.488116639	0.868864565844	CDAISMWEOUEBRE-GPIVLXJGSA-N	2.0	HEBKCHPVOIAQTA-SCDXWVJYSA-N	direct	637264737	4015.0	43.1536628879	0.01	58.976233278	0.289621521948	2.01	0.0478416332415
11143530	637267753	4116.0	22.1524273409	1.15626720971	CDAISMWEOUEBRE-GPIVLXJGSA-N	2.0	HEBKCHPVOIAQTA-SCDXWVJYSA-N	direct	637267753	971.0	46.6003262785	0.01	44.3048546817	0.385422403237	2.01	0.0478383398273
11143531	637267753	4116.0	22.1524273409	1.15626720971	CDAISMWEOUEBRE-GPIVLXJGSA-N	2.0	HEBKCHPVOIAQTA-SCDXWVJYSA-N	direct	637267753	13940.0	46.6003262785	0.01	44.3048546817	0.385422403237	2.01	0.0478383398273
10426557	637271101	658.0	23.1469104701	1.10601135574	CDAISMWEOUEBRE-GPIVLXJGSA-N	2.0	HEBKCHPVOIAQTA-IMJSIDKUSA-N	direct	637271101	1011.0	47.3565473235	0.01	46.2938209403	0.368670451913	2.01	0.0478320915229
10426558	637271101	658.0	23.1469104701	1.10601135574	CDAISMWEOUEBRE-GPIVLXJGSA-N	2.0	HEBKCHPVOIAQTA-IMJSIDKUSA-N	direct	637271101	2823.0	47.3565473235	0.01	46.2938209403	0.368670451913	2.01	0.0478320915229
10426559	637271101	658.0	23.1469104701	1.10601135574	CDAISMWEOUEBRE-GPIVLXJGSA-N	2.0	HEBKCHPVOIAQTA-IMJSIDKUSA-N	direct	637271101	5197.0	47.3565473235	0.01	46.2938209403	0.368670451913	2.01	0.0478320915229
10426560	637271101	658.0	23.1469104701	1.10601135574	CDAISMWEOUEBRE-GPIVLXJGSA-N	2.0	HEBKCHPVOIAQTA-IMJSIDKUSA-N	direct	637271101	5501.0	47.3565473235	0.01	46.2938209403	0.368670451913	2.01	0.0478320915229
10426565	637271101	658.0	23.1469104701	1.10601135574	CDAISMWEOUEBRE-GPIVLXJGSA-N	2.0	HEBKCHPVOIAQTA-IMJSIDKUSA-N	direct	637271101	1846.0	44.8538719643	0.01	46.2938209403	0.368670451913	2.01	0.0478320915229
10426566	637271101	658.0	23.1469104701	1.10601135574	CDAISMWEOUEBRE-GPIVLXJGSA-N	2.0	HEBKCHPVOIAQTA-IMJSIDKUSA-N	direct	637271101	2046.0	44.8538719643	0.01	46.2938209403	0.368670451913	2.01	0.0478320915229
10426567	637271101	658.0	23.1469104701	1.10601135574	CDAISMWEOUEBRE-GPIVLXJGSA-N	2.0	HEBKCHPVOIAQTA-IMJSIDKUSA-N	direct	637271101	3536.0	44.8538719643	0.01	46.2938209403	0.368670451913	2.01	0.0478320915229
10426568	637271101	658.0	23.1469104701	1.10601135574	CDAISMWEOUEBRE-GPIVLXJGSA-N	2.0	HEBKCHPVOIAQTA-IMJSIDKUSA-N	direct	637271101	4708.0	44.8538719643	0.01	46.2938209403	0.368670451913	2.01	0.0478320915229
10426569	637271101	658.0	23.1469104701	1.10601135574	CDAISMWEOUEBRE-GPIVLXJGSA-N	2.0	HEBKCHPVOIAQTA-IMJSIDKUSA-N	direct	637271101	5039.0	44.8538719643	0.01	46.2938209403	0.368670451913	2.01	0.0478320915229
10426572	637271101	658.0	23.1469104701	1.10601135574	CDAISMWEOUEBRE-GPIVLXJGSA-N	2.0	HEBKCHPVOIAQTA-IMJSIDKUSA-N	direct	637271101	2950.0	42.9913998282	0.01	46.2938209403	0.368670451913	2.01	0.0478320915229
10426574	637271101	658.0	23.1469104701	1.10601135574	CDAISMWEOUEBRE-GPIVLXJGSA-N	2.0	HEBKCHPVOIAQTA-IMJSIDKUSA-N	direct	637271101	4197.0	42.9913998282	0.01	46.2938209403	0.368670451913	2.01	0.0478320915229
10426610	637271101	6396.0	23.1469104701	1.10601135574	CDAISMWEOUEBRE-GPIVLXJGSA-N	2.0	HEBKCHPVOIAQTA-IMJSIDKUSA-N	direct	637271101	1011.0	47.3565473235	0.01	46.2938209403	0.368670451913	2.01	0.0478320915229
10426611	637271101	6396.0	23.1469104701	1.10601135574	CDAISMWEOUEBRE-GPIVLXJGSA-N	2.0	HEBKCHPVOIAQTA-IMJSIDKUSA-N	direct	637271101	2823.0	47.3565473235	0.01	46.2938209403	0.368670451913	2.01	0.0478320915229
10426612	637271101	6396.0	23.1469104701	1.10601135574	CDAISMWEOUEBRE-GPIVLXJGSA-N	2.0	HEBKCHPVOIAQTA-IMJSIDKUSA-N	direct	637271101	5197.0	47.3565473235	0.01	46.2938209403	0.368670451913	2.01	0.0478320915229
10426613	637271101	6396.0	23.1469104701	1.10601135574	CDAISMWEOUEBRE-GPIVLXJGSA-N	2.0	HEBKCHPVOIAQTA-IMJSIDKUSA-N	direct	637271101	5501.0	47.3565473235	0.01	46.2938209403	0.368670451913	2.01	0.0478320915229
10426618	637271101	6396.0	23.1469104701	1.10601135574	CDAISMWEOUEBRE-GPIVLXJGSA-N	2.0	HEBKCHPVOIAQTA-IMJSIDKUSA-N	direct	637271101	1846.0	44.8538719643	0.01	46.2938209403	0.368670451913	2.01	0.0478320915229
10426619	637271101	6396.0	23.1469104701	1.10601135574	CDAISMWEOUEBRE-GPIVLXJGSA-N	2.0	HEBKCHPVOIAQTA-IMJSIDKUSA-N	direct	637271101	2046.0	44.8538719643	0.01	46.2938209403	0.368670451913	2.01	0.0478320915229
10426620	637271101	6396.0	23.1469104701	1.10601135574	CDAISMWEOUEBRE-GPIVLXJGSA-N	2.0	HEBKCHPVOIAQTA-IMJSIDKUSA-N	direct	637271101	3536.0	44.8538719643	0.01	46.2938209403	0.368670451913	2.01	0.0478320915229
10426621	637271101	6396.0	23.1469104701	1.10601135574	CDAISMWEOUEBRE-GPIVLXJGSA-N	2.0	HEBKCHPVOIAQTA-IMJSIDKUSA-N	direct	637271101	4708.0	44.8538719643	0.01	46.2938209403	0.368670451913	2.01	0.0478320915229
10426622	637271101	6396.0	23.1469104701	1.10601135574	CDAISMWEOUEBRE-GPIVLXJGSA-N	2.0	HEBKCHPVOIAQTA-IMJSIDKUSA-N	direct	637271101	5039.0	44.8538719643	0.01	46.2938209403	0.368670451913	2.01	0.0478320915229
10426625	637271101	6396.0	23.1469104701	1.10601135574	CDAISMWEOUEBRE-GPIVLXJGSA-N	2.0	HEBKCHPVOIAQTA-IMJSIDKUSA-N	direct	637271101	2950.0	42.9913998282	0.01	46.2938209403	0.368670451913	2.01	0.0478320915229
10426627	637271101	6396.0	23.1469104701	1.10601135574	CDAISMWEOUEBRE-GPIVLXJGSA-N	2.0	HEBKCHPVOIAQTA-IMJSIDKUSA-N	direct	637271101	4197.0	42.9913998282	0.01	46.2938209403	0.368670451913	2.01	0.0478320915229
27536113	637268210	4116.0	22.1337126609	1.15626720971	CDAISMWEOUEBRE-GPIVLXJGSA-N	2.0	HEBKCHPVOIAQTA-SCDXWVJYSA-N	direct	637268210	6925.0	31.6882461389	0.01	44.2674253218	0.385422403237	2.01	0.0478282330005
27536114	637268210	4116.0	22.1337126609	1.15626720971	CDAISMWEOUEBRE-GPIVLXJGSA-N	2.0	HEBKCHPVOIAQTA-SCDXWVJYSA-N	direct	637268210	7307.0	31.6882461389	0.01	44.2674253218	0.385422403237	2.01	0.0478282330005
44417382	637266521	658.0	24.2644011003	1.05400459969	CDAISMWEOUEBRE-GPIVLXJGSA-N	2.0	HEBKCHPVOIAQTA-IMJSIDKUSA-N	direct	637266521	1878.0	33.4353339357	0.01	48.5288022006	0.351334866563	2.01	0.0478199632012
44417383	637266521	658.0	24.2644011003	1.05400459969	CDAISMWEOUEBRE-GPIVLXJGSA-N	2.0	HEBKCHPVOIAQTA-IMJSIDKUSA-N	direct	637266521	2854.0	33.4353339357	0.01	48.5288022006	0.351334866563	2.01	0.0478199632012
44417384	637266521	658.0	24.2644011003	1.05400459969	CDAISMWEOUEBRE-GPIVLXJGSA-N	2.0	HEBKCHPVOIAQTA-IMJSIDKUSA-N	direct	637266521	5430.0	33.4353339357	0.01	48.5288022006	0.351334866563	2.01	0.0478199632012
44417385	637266521	658.0	24.2644011003	1.05400459969	CDAISMWEOUEBRE-GPIVLXJGSA-N	2.0	HEBKCHPVOIAQTA-IMJSIDKUSA-N	direct	637266521	6052.0	33.4353339357	0.01	48.5288022006	0.351334866563	2.01	0.0478199632012
44417392	637266521	6396.0	24.2644011003	1.05400459969	CDAISMWEOUEBRE-GPIVLXJGSA-N	2.0	HEBKCHPVOIAQTA-IMJSIDKUSA-N	direct	637266521	1878.0	33.4353339357	0.01	48.5288022006	0.351334866563	2.01	0.0478199632012
44417393	637266521	6396.0	24.2644011003	1.05400459969	CDAISMWEOUEBRE-GPIVLXJGSA-N	2.0	HEBKCHPVOIAQTA-IMJSIDKUSA-N	direct	637266521	2854.0	33.4353339357	0.01	48.5288022006	0.351334866563	2.01	0.0478199632012
44417394	637266521	6396.0	24.2644011003	1.05400459969	CDAISMWEOUEBRE-GPIVLXJGSA-N	2.0	HEBKCHPVOIAQTA-IMJSIDKUSA-N	direct	637266521	5430.0	33.4353339357	0.01	48.5288022006	0.351334866563	2.01	0.0478199632012
44417395	637266521	6396.0	24.2644011003	1.05400459969	CDAISMWEOUEBRE-GPIVLXJGSA-N	2.0	HEBKCHPVOIAQTA-IMJSIDKUSA-N	direct	637266521	6052.0	33.4353339357	0.01	48.5288022006	0.351334866563	2.01	0.0478199632012
2202794	637264959	5347.0	24.2335871529	1.05400459969	CDAISMWEOUEBRE-GPIVLXJGSA-N	2.0	HEBKCHPVOIAQTA-IMJSIDKUSA-N	direct	637264959	1157.0	40.0560111249	0.01	48.4671743058	0.351334866563	2.01	0.0478047740351
2202795	637264959	5347.0	24.2335871529	1.05400459969	CDAISMWEOUEBRE-GPIVLXJGSA-N	2.0	HEBKCHPVOIAQTA-IMJSIDKUSA-N	direct	637264959	2964.0	40.0560111249	0.01	48.4671743058	0.351334866563	2.01	0.0478047740351
2202786	637264959	5347.0	24.2335871529	1.05400459969	CDAISMWEOUEBRE-GPIVLXJGSA-N	2.0	HEBKCHPVOIAQTA-IMJSIDKUSA-N	direct	637264959	4116.0	44.3645162532	0.01	48.4671743058	0.351334866563	2.01	0.0478047740351
2202788	637264959	5347.0	24.2335871529	1.05400459969	CDAISMWEOUEBRE-GPIVLXJGSA-N	2.0	HEBKCHPVOIAQTA-IMJSIDKUSA-N	direct	637264959	3619.0	41.3053948011	0.01	48.4671743058	0.351334866563	2.01	0.0478047740351
2202789	637264959	5347.0	24.2335871529	1.05400459969	CDAISMWEOUEBRE-GPIVLXJGSA-N	2.0	HEBKCHPVOIAQTA-IMJSIDKUSA-N	direct	637264959	16179.0	41.3053948011	0.01	48.4671743058	0.351334866563	2.01	0.0478047740351
2202790	637264959	5347.0	24.2335871529	1.05400459969	CDAISMWEOUEBRE-GPIVLXJGSA-N	2.0	HEBKCHPVOIAQTA-IMJSIDKUSA-N	direct	637264959	1248.0	41.0515870342	0.01	48.4671743058	0.351334866563	2.01	0.0478047740351
2202793	637264959	5347.0	24.2335871529	1.05400459969	CDAISMWEOUEBRE-GPIVLXJGSA-N	2.0	HEBKCHPVOIAQTA-IMJSIDKUSA-N	direct	637264959	7210.0	40.2848326422	0.01	48.4671743058	0.351334866563	2.01	0.0478047740351
2202796	637264959	5347.0	24.2335871529	1.05400459969	CDAISMWEOUEBRE-GPIVLXJGSA-N	2.0	HEBKCHPVOIAQTA-IMJSIDKUSA-N	direct	637264959	2331.0	39.9507819773	0.01	48.4671743058	0.351334866563	2.01	0.0478047740351
2202797	637264959	5347.0	24.2335871529	1.05400459969	CDAISMWEOUEBRE-GPIVLXJGSA-N	2.0	HEBKCHPVOIAQTA-IMJSIDKUSA-N	direct	637264959	4385.0	39.9507819773	0.01	48.4671743058	0.351334866563	2.01	0.0478047740351
2202798	637264959	5347.0	24.2335871529	1.05400459969	CDAISMWEOUEBRE-GPIVLXJGSA-N	2.0	HEBKCHPVOIAQTA-IMJSIDKUSA-N	direct	637264959	12108.0	39.9507819773	0.01	48.4671743058	0.351334866563	2.01	0.0478047740351
2202799	637264959	5347.0	24.2335871529	1.05400459969	CDAISMWEOUEBRE-GPIVLXJGSA-N	2.0	HEBKCHPVOIAQTA-IMJSIDKUSA-N	direct	637264959	13884.0	39.9507819773	0.01	48.4671743058	0.351334866563	2.01	0.0478047740351
2202800	637264959	5347.0	24.2335871529	1.05400459969	CDAISMWEOUEBRE-GPIVLXJGSA-N	2.0	HEBKCHPVOIAQTA-IMJSIDKUSA-N	direct	637264959	12690.0	39.8996294549	0.01	48.4671743058	0.351334866563	2.01	0.0478047740351
18519386	637265556	4116.0	27.5734887386	0.925581505487	CDAISMWEOUEBRE-GPIVLXJGSA-N	2.0	HEBKCHPVOIAQTA-SCDXWVJYSA-N	direct	637265556	1157.0	45.9706162223	0.01	55.1469774773	0.308527168496	2.01	0.0477950382673
18519387	637265556	4116.0	27.5734887386	0.925581505487	CDAISMWEOUEBRE-GPIVLXJGSA-N	2.0	HEBKCHPVOIAQTA-SCDXWVJYSA-N	direct	637265556	2964.0	45.9706162223	0.01	55.1469774773	0.308527168496	2.01	0.0477950382673
8924220	637265913	2032.0	23.54515514	1.08190654962	CDAISMWEOUEBRE-GPIVLXJGSA-N	2.0	HEBKCHPVOIAQTA-QWWZWVQMSA-N	direct	637265913	971.0	101.410050399	0.01	47.09031028	0.36063551654	2.01	0.0477726181854
8924221	637265913	2032.0	23.54515514	1.08190654962	CDAISMWEOUEBRE-GPIVLXJGSA-N	2.0	HEBKCHPVOIAQTA-QWWZWVQMSA-N	direct	637265913	6325.0	101.410050399	0.01	47.09031028	0.36063551654	2.01	0.0477726181854
19074533	637269514	4116.0	36.6946486306	0.693415557232	CDAISMWEOUEBRE-GPIVLXJGSA-N	2.0	HEBKCHPVOIAQTA-SCDXWVJYSA-N	direct	637269514	8360.0	51.920818754	0.01	73.3892972611	0.231138519077	2.01	0.0477590077883
19074534	637269514	4116.0	36.6946486306	0.693415557232	CDAISMWEOUEBRE-GPIVLXJGSA-N	2.0	HEBKCHPVOIAQTA-SCDXWVJYSA-N	direct	637269514	10160.0	51.920818754	0.01	73.3892972611	0.231138519077	2.01	0.0477590077883
7922519	637266050	2032.0	28.3565473235	0.896668001458	CDAISMWEOUEBRE-GPIVLXJGSA-N	2.0	HEBKCHPVOIAQTA-QWWZWVQMSA-N	direct	637266050	4116.0	95.4921441283	0.01	56.713094647	0.298889333819	2.01	0.0477504504095
7922521	637266050	2032.0	28.3565473235	0.896668001458	CDAISMWEOUEBRE-GPIVLXJGSA-N	2.0	HEBKCHPVOIAQTA-QWWZWVQMSA-N	direct	637266050	12784.0	94.5157001607	0.01	56.713094647	0.298889333819	2.01	0.0477504504095
7922522	637266050	2032.0	28.3565473235	0.896668001458	CDAISMWEOUEBRE-GPIVLXJGSA-N	2.0	HEBKCHPVOIAQTA-QWWZWVQMSA-N	direct	637266050	12799.0	94.5157001607	0.01	56.713094647	0.298889333819	2.01	0.0477504504095
7922523	637266050	2032.0	28.3565473235	0.896668001458	CDAISMWEOUEBRE-GPIVLXJGSA-N	2.0	HEBKCHPVOIAQTA-QWWZWVQMSA-N	direct	637266050	12812.0	94.5157001607	0.01	56.713094647	0.298889333819	2.01	0.0477504504095
7922524	637266050	2032.0	28.3565473235	0.896668001458	CDAISMWEOUEBRE-GPIVLXJGSA-N	2.0	HEBKCHPVOIAQTA-QWWZWVQMSA-N	direct	637266050	12821.0	94.5157001607	0.01	56.713094647	0.298889333819	2.01	0.0477504504095
7922525	637266050	2032.0	28.3565473235	0.896668001458	CDAISMWEOUEBRE-GPIVLXJGSA-N	2.0	HEBKCHPVOIAQTA-QWWZWVQMSA-N	direct	637266050	13199.0	94.5157001607	0.01	56.713094647	0.298889333819	2.01	0.0477504504095
7922526	637266050	2032.0	28.3565473235	0.896668001458	CDAISMWEOUEBRE-GPIVLXJGSA-N	2.0	HEBKCHPVOIAQTA-QWWZWVQMSA-N	direct	637266050	13333.0	94.5157001607	0.01	56.713094647	0.298889333819	2.01	0.0477504504095
7922527	637266050	2032.0	28.3565473235	0.896668001458	CDAISMWEOUEBRE-GPIVLXJGSA-N	2.0	HEBKCHPVOIAQTA-QWWZWVQMSA-N	direct	637266050	13444.0	94.5157001607	0.01	56.713094647	0.298889333819	2.01	0.0477504504095
7922528	637266050	2032.0	28.3565473235	0.896668001458	CDAISMWEOUEBRE-GPIVLXJGSA-N	2.0	HEBKCHPVOIAQTA-QWWZWVQMSA-N	direct	637266050	13446.0	94.5157001607	0.01	56.713094647	0.298889333819	2.01	0.0477504504095
7922529	637266050	2032.0	28.3565473235	0.896668001458	CDAISMWEOUEBRE-GPIVLXJGSA-N	2.0	HEBKCHPVOIAQTA-QWWZWVQMSA-N	direct	637266050	13610.0	94.5157001607	0.01	56.713094647	0.298889333819	2.01	0.0477504504095
7922530	637266050	2032.0	28.3565473235	0.896668001458	CDAISMWEOUEBRE-GPIVLXJGSA-N	2.0	HEBKCHPVOIAQTA-QWWZWVQMSA-N	direct	637266050	13644.0	94.5157001607	0.01	56.713094647	0.298889333819	2.01	0.0477504504095
7922531	637266050	2032.0	28.3565473235	0.896668001458	CDAISMWEOUEBRE-GPIVLXJGSA-N	2.0	HEBKCHPVOIAQTA-QWWZWVQMSA-N	direct	637266050	13757.0	94.5157001607	0.01	56.713094647	0.298889333819	2.01	0.0477504504095
7922532	637266050	2032.0	28.3565473235	0.896668001458	CDAISMWEOUEBRE-GPIVLXJGSA-N	2.0	HEBKCHPVOIAQTA-QWWZWVQMSA-N	direct	637266050	13919.0	94.5157001607	0.01	56.713094647	0.298889333819	2.01	0.0477504504095
7922533	637266050	2032.0	28.3565473235	0.896668001458	CDAISMWEOUEBRE-GPIVLXJGSA-N	2.0	HEBKCHPVOIAQTA-QWWZWVQMSA-N	direct	637266050	13934.0	94.5157001607	0.01	56.713094647	0.298889333819	2.01	0.0477504504095
7922534	637266050	2032.0	28.3565473235	0.896668001458	CDAISMWEOUEBRE-GPIVLXJGSA-N	2.0	HEBKCHPVOIAQTA-QWWZWVQMSA-N	direct	637266050	13981.0	94.5157001607	0.01	56.713094647	0.298889333819	2.01	0.0477504504095
7922535	637266050	2032.0	28.3565473235	0.896668001458	CDAISMWEOUEBRE-GPIVLXJGSA-N	2.0	HEBKCHPVOIAQTA-QWWZWVQMSA-N	direct	637266050	14112.0	94.5157001607	0.01	56.713094647	0.298889333819	2.01	0.0477504504095
7922536	637266050	2032.0	28.3565473235	0.896668001458	CDAISMWEOUEBRE-GPIVLXJGSA-N	2.0	HEBKCHPVOIAQTA-QWWZWVQMSA-N	direct	637266050	14119.0	94.5157001607	0.01	56.713094647	0.298889333819	2.01	0.0477504504095
7922537	637266050	2032.0	28.3565473235	0.896668001458	CDAISMWEOUEBRE-GPIVLXJGSA-N	2.0	HEBKCHPVOIAQTA-QWWZWVQMSA-N	direct	637266050	14492.0	94.5157001607	0.01	56.713094647	0.298889333819	2.01	0.0477504504095
7922538	637266050	2032.0	28.3565473235	0.896668001458	CDAISMWEOUEBRE-GPIVLXJGSA-N	2.0	HEBKCHPVOIAQTA-QWWZWVQMSA-N	direct	637266050	14501.0	94.5157001607	0.01	56.713094647	0.298889333819	2.01	0.0477504504095
7922539	637266050	2032.0	28.3565473235	0.896668001458	CDAISMWEOUEBRE-GPIVLXJGSA-N	2.0	HEBKCHPVOIAQTA-QWWZWVQMSA-N	direct	637266050	14507.0	94.5157001607	0.01	56.713094647	0.298889333819	2.01	0.0477504504095
7922540	637266050	2032.0	28.3565473235	0.896668001458	CDAISMWEOUEBRE-GPIVLXJGSA-N	2.0	HEBKCHPVOIAQTA-QWWZWVQMSA-N	direct	637266050	14517.0	94.5157001607	0.01	56.713094647	0.298889333819	2.01	0.0477504504095
7922541	637266050	2032.0	28.3565473235	0.896668001458	CDAISMWEOUEBRE-GPIVLXJGSA-N	2.0	HEBKCHPVOIAQTA-QWWZWVQMSA-N	direct	637266050	14526.0	94.5157001607	0.01	56.713094647	0.298889333819	2.01	0.0477504504095
7922542	637266050	2032.0	28.3565473235	0.896668001458	CDAISMWEOUEBRE-GPIVLXJGSA-N	2.0	HEBKCHPVOIAQTA-QWWZWVQMSA-N	direct	637266050	14537.0	94.5157001607	0.01	56.713094647	0.298889333819	2.01	0.0477504504095
7922543	637266050	2032.0	28.3565473235	0.896668001458	CDAISMWEOUEBRE-GPIVLXJGSA-N	2.0	HEBKCHPVOIAQTA-QWWZWVQMSA-N	direct	637266050	14695.0	94.5157001607	0.01	56.713094647	0.298889333819	2.01	0.0477504504095
7922544	637266050	2032.0	28.3565473235	0.896668001458	CDAISMWEOUEBRE-GPIVLXJGSA-N	2.0	HEBKCHPVOIAQTA-QWWZWVQMSA-N	direct	637266050	16605.0	94.5157001607	0.01	56.713094647	0.298889333819	2.01	0.0477504504095
7922545	637266050	2032.0	28.3565473235	0.896668001458	CDAISMWEOUEBRE-GPIVLXJGSA-N	2.0	HEBKCHPVOIAQTA-QWWZWVQMSA-N	direct	637266050	16791.0	94.5157001607	0.01	56.713094647	0.298889333819	2.01	0.0477504504095
7922546	637266050	2032.0	28.3565473235	0.896668001458	CDAISMWEOUEBRE-GPIVLXJGSA-N	2.0	HEBKCHPVOIAQTA-QWWZWVQMSA-N	direct	637266050	16888.0	94.5157001607	0.01	56.713094647	0.298889333819	2.01	0.0477504504095
2667080	637266893	2032.0	24.7746907183	1.02393132394	CDAISMWEOUEBRE-GPIVLXJGSA-N	2.0	HEBKCHPVOIAQTA-QWWZWVQMSA-N	direct	637266893	4116.0	37.6695862267	0.01	49.5493814365	0.341310441313	2.01	0.0477228074555
2667081	637266893	2032.0	24.7746907183	1.02393132394	CDAISMWEOUEBRE-GPIVLXJGSA-N	2.0	HEBKCHPVOIAQTA-QWWZWVQMSA-N	direct	637266893	7210.0	36.4412914295	0.01	49.5493814365	0.341310441313	2.01	0.0477228074555
2667082	637266893	2032.0	24.7746907183	1.02393132394	CDAISMWEOUEBRE-GPIVLXJGSA-N	2.0	HEBKCHPVOIAQTA-QWWZWVQMSA-N	direct	637266893	2964.0	34.5142785735	0.01	49.5493814365	0.341310441313	2.01	0.0477228074555
2667083	637266893	2032.0	24.7746907183	1.02393132394	CDAISMWEOUEBRE-GPIVLXJGSA-N	2.0	HEBKCHPVOIAQTA-QWWZWVQMSA-N	direct	637266893	6629.0	34.5142785735	0.01	49.5493814365	0.341310441313	2.01	0.0477228074555
2667084	637266893	2032.0	24.7746907183	1.02393132394	CDAISMWEOUEBRE-GPIVLXJGSA-N	2.0	HEBKCHPVOIAQTA-QWWZWVQMSA-N	direct	637266893	971.0	34.4259687323	0.01	49.5493814365	0.341310441313	2.01	0.0477228074555
2667085	637266893	2032.0	24.7746907183	1.02393132394	CDAISMWEOUEBRE-GPIVLXJGSA-N	2.0	HEBKCHPVOIAQTA-QWWZWVQMSA-N	direct	637266893	13940.0	34.4259687323	0.01	49.5493814365	0.341310441313	2.01	0.0477228074555
2667086	637266893	2032.0	24.7746907183	1.02393132394	CDAISMWEOUEBRE-GPIVLXJGSA-N	2.0	HEBKCHPVOIAQTA-QWWZWVQMSA-N	direct	637266893	2331.0	34.0609802236	0.01	49.5493814365	0.341310441313	2.01	0.0477228074555
2667087	637266893	2032.0	24.7746907183	1.02393132394	CDAISMWEOUEBRE-GPIVLXJGSA-N	2.0	HEBKCHPVOIAQTA-QWWZWVQMSA-N	direct	637266893	4385.0	34.0609802236	0.01	49.5493814365	0.341310441313	2.01	0.0477228074555
2667088	637266893	2032.0	24.7746907183	1.02393132394	CDAISMWEOUEBRE-GPIVLXJGSA-N	2.0	HEBKCHPVOIAQTA-QWWZWVQMSA-N	direct	637266893	12108.0	34.0609802236	0.01	49.5493814365	0.341310441313	2.01	0.0477228074555
2667089	637266893	2032.0	24.7746907183	1.02393132394	CDAISMWEOUEBRE-GPIVLXJGSA-N	2.0	HEBKCHPVOIAQTA-QWWZWVQMSA-N	direct	637266893	13884.0	34.0609802236	0.01	49.5493814365	0.341310441313	2.01	0.0477228074555
2667090	637266893	2032.0	24.7746907183	1.02393132394	CDAISMWEOUEBRE-GPIVLXJGSA-N	2.0	HEBKCHPVOIAQTA-QWWZWVQMSA-N	direct	637266893	5669.0	33.8041003476	0.01	49.5493814365	0.341310441313	2.01	0.0477228074555
2667091	637266893	2032.0	24.7746907183	1.02393132394	CDAISMWEOUEBRE-GPIVLXJGSA-N	2.0	HEBKCHPVOIAQTA-QWWZWVQMSA-N	direct	637266893	6999.0	33.1226286541	0.01	49.5493814365	0.341310441313	2.01	0.0477228074555
10424967	637271101	658.0	23.1469104701	1.09432585814	CDAISMWEOUEBRE-GPIVLXJGSA-N	2.0	HEBKCHPVOIAQTA-IMJSIDKUSA-N	direct	637271101	1011.0	47.3565473235	0.01	46.2938209403	0.364775286047	2.01	0.04770524606
10424968	637271101	658.0	23.1469104701	1.09432585814	CDAISMWEOUEBRE-GPIVLXJGSA-N	2.0	HEBKCHPVOIAQTA-IMJSIDKUSA-N	direct	637271101	2823.0	47.3565473235	0.01	46.2938209403	0.364775286047	2.01	0.04770524606
10424969	637271101	658.0	23.1469104701	1.09432585814	CDAISMWEOUEBRE-GPIVLXJGSA-N	2.0	HEBKCHPVOIAQTA-IMJSIDKUSA-N	direct	637271101	5197.0	47.3565473235	0.01	46.2938209403	0.364775286047	2.01	0.04770524606
10424970	637271101	658.0	23.1469104701	1.09432585814	CDAISMWEOUEBRE-GPIVLXJGSA-N	2.0	HEBKCHPVOIAQTA-IMJSIDKUSA-N	direct	637271101	5501.0	47.3565473235	0.01	46.2938209403	0.364775286047	2.01	0.04770524606
10424975	637271101	658.0	23.1469104701	1.09432585814	CDAISMWEOUEBRE-GPIVLXJGSA-N	2.0	HEBKCHPVOIAQTA-IMJSIDKUSA-N	direct	637271101	1846.0	44.8538719643	0.01	46.2938209403	0.364775286047	2.01	0.04770524606
10424976	637271101	658.0	23.1469104701	1.09432585814	CDAISMWEOUEBRE-GPIVLXJGSA-N	2.0	HEBKCHPVOIAQTA-IMJSIDKUSA-N	direct	637271101	2046.0	44.8538719643	0.01	46.2938209403	0.364775286047	2.01	0.04770524606
10424977	637271101	658.0	23.1469104701	1.09432585814	CDAISMWEOUEBRE-GPIVLXJGSA-N	2.0	HEBKCHPVOIAQTA-IMJSIDKUSA-N	direct	637271101	3536.0	44.8538719643	0.01	46.2938209403	0.364775286047	2.01	0.04770524606
10424978	637271101	658.0	23.1469104701	1.09432585814	CDAISMWEOUEBRE-GPIVLXJGSA-N	2.0	HEBKCHPVOIAQTA-IMJSIDKUSA-N	direct	637271101	4708.0	44.8538719643	0.01	46.2938209403	0.364775286047	2.01	0.04770524606
10424979	637271101	658.0	23.1469104701	1.09432585814	CDAISMWEOUEBRE-GPIVLXJGSA-N	2.0	HEBKCHPVOIAQTA-IMJSIDKUSA-N	direct	637271101	5039.0	44.8538719643	0.01	46.2938209403	0.364775286047	2.01	0.04770524606
10424982	637271101	658.0	23.1469104701	1.09432585814	CDAISMWEOUEBRE-GPIVLXJGSA-N	2.0	HEBKCHPVOIAQTA-IMJSIDKUSA-N	direct	637271101	2950.0	42.9913998282	0.01	46.2938209403	0.364775286047	2.01	0.04770524606
10424984	637271101	658.0	23.1469104701	1.09432585814	CDAISMWEOUEBRE-GPIVLXJGSA-N	2.0	HEBKCHPVOIAQTA-IMJSIDKUSA-N	direct	637271101	4197.0	42.9913998282	0.01	46.2938209403	0.364775286047	2.01	0.04770524606
10425020	637271101	6396.0	23.1469104701	1.09432585814	CDAISMWEOUEBRE-GPIVLXJGSA-N	2.0	HEBKCHPVOIAQTA-IMJSIDKUSA-N	direct	637271101	1011.0	47.3565473235	0.01	46.2938209403	0.364775286047	2.01	0.04770524606
10425021	637271101	6396.0	23.1469104701	1.09432585814	CDAISMWEOUEBRE-GPIVLXJGSA-N	2.0	HEBKCHPVOIAQTA-IMJSIDKUSA-N	direct	637271101	2823.0	47.3565473235	0.01	46.2938209403	0.364775286047	2.01	0.04770524606
10425022	637271101	6396.0	23.1469104701	1.09432585814	CDAISMWEOUEBRE-GPIVLXJGSA-N	2.0	HEBKCHPVOIAQTA-IMJSIDKUSA-N	direct	637271101	5197.0	47.3565473235	0.01	46.2938209403	0.364775286047	2.01	0.04770524606
10425023	637271101	6396.0	23.1469104701	1.09432585814	CDAISMWEOUEBRE-GPIVLXJGSA-N	2.0	HEBKCHPVOIAQTA-IMJSIDKUSA-N	direct	637271101	5501.0	47.3565473235	0.01	46.2938209403	0.364775286047	2.01	0.04770524606
10425028	637271101	6396.0	23.1469104701	1.09432585814	CDAISMWEOUEBRE-GPIVLXJGSA-N	2.0	HEBKCHPVOIAQTA-IMJSIDKUSA-N	direct	637271101	1846.0	44.8538719643	0.01	46.2938209403	0.364775286047	2.01	0.04770524606
10425029	637271101	6396.0	23.1469104701	1.09432585814	CDAISMWEOUEBRE-GPIVLXJGSA-N	2.0	HEBKCHPVOIAQTA-IMJSIDKUSA-N	direct	637271101	2046.0	44.8538719643	0.01	46.2938209403	0.364775286047	2.01	0.04770524606
10425030	637271101	6396.0	23.1469104701	1.09432585814	CDAISMWEOUEBRE-GPIVLXJGSA-N	2.0	HEBKCHPVOIAQTA-IMJSIDKUSA-N	direct	637271101	3536.0	44.8538719643	0.01	46.2938209403	0.364775286047	2.01	0.04770524606
10425031	637271101	6396.0	23.1469104701	1.09432585814	CDAISMWEOUEBRE-GPIVLXJGSA-N	2.0	HEBKCHPVOIAQTA-IMJSIDKUSA-N	direct	637271101	4708.0	44.8538719643	0.01	46.2938209403	0.364775286047	2.01	0.04770524606
10425032	637271101	6396.0	23.1469104701	1.09432585814	CDAISMWEOUEBRE-GPIVLXJGSA-N	2.0	HEBKCHPVOIAQTA-IMJSIDKUSA-N	direct	637271101	5039.0	44.8538719643	0.01	46.2938209403	0.364775286047	2.01	0.04770524606
10425035	637271101	6396.0	23.1469104701	1.09432585814	CDAISMWEOUEBRE-GPIVLXJGSA-N	2.0	HEBKCHPVOIAQTA-IMJSIDKUSA-N	direct	637271101	2950.0	42.9913998282	0.01	46.2938209403	0.364775286047	2.01	0.04770524606
10425037	637271101	6396.0	23.1469104701	1.09432585814	CDAISMWEOUEBRE-GPIVLXJGSA-N	2.0	HEBKCHPVOIAQTA-IMJSIDKUSA-N	direct	637271101	4197.0	42.9913998282	0.01	46.2938209403	0.364775286047	2.01	0.04770524606
11155148	637267729	4116.0	36.4353339357	0.693415557232	CDAISMWEOUEBRE-GPIVLXJGSA-N	2.0	HEBKCHPVOIAQTA-SCDXWVJYSA-N	direct	637267729	2427.0	84.1372724717	0.01	72.8706678715	0.231138519077	2.01	0.0476744071114
11155149	637267729	4116.0	36.4353339357	0.693415557232	CDAISMWEOUEBRE-GPIVLXJGSA-N	2.0	HEBKCHPVOIAQTA-SCDXWVJYSA-N	direct	637267729	3309.0	84.1372724717	0.01	72.8706678715	0.231138519077	2.01	0.0476744071114
25209677	637268956	4116.0	19.6478174819	1.28513369608	CDAISMWEOUEBRE-GPIVLXJGSA-N	2.0	HEBKCHPVOIAQTA-SCDXWVJYSA-N	direct	637268956	1203.0	63.4329736338	0.01	39.2956349638	0.428377898693	2.01	0.0476674449228
25209678	637268956	4116.0	19.6478174819	1.28513369608	CDAISMWEOUEBRE-GPIVLXJGSA-N	2.0	HEBKCHPVOIAQTA-SCDXWVJYSA-N	direct	637268956	7560.0	63.4329736338	0.01	39.2956349638	0.428377898693	2.01	0.0476674449228
25209679	637268956	4116.0	19.6478174819	1.28513369608	CDAISMWEOUEBRE-GPIVLXJGSA-N	2.0	HEBKCHPVOIAQTA-SCDXWVJYSA-N	direct	637268956	7637.0	63.4329736338	0.01	39.2956349638	0.428377898693	2.01	0.0476674449228
25209680	637268956	4116.0	19.6478174819	1.28513369608	CDAISMWEOUEBRE-GPIVLXJGSA-N	2.0	HEBKCHPVOIAQTA-SCDXWVJYSA-N	direct	637268956	9801.0	63.4329736338	0.01	39.2956349638	0.428377898693	2.01	0.0476674449228
25209681	637268956	4116.0	19.6478174819	1.28513369608	CDAISMWEOUEBRE-GPIVLXJGSA-N	2.0	HEBKCHPVOIAQTA-SCDXWVJYSA-N	direct	637268956	11610.0	63.4329736338	0.01	39.2956349638	0.428377898693	2.01	0.0476674449228
25209682	637268956	4116.0	19.6478174819	1.28513369608	CDAISMWEOUEBRE-GPIVLXJGSA-N	2.0	HEBKCHPVOIAQTA-SCDXWVJYSA-N	direct	637268956	8360.0	54.2125395255	0.01	39.2956349638	0.428377898693	2.01	0.0476674449228
25209683	637268956	4116.0	19.6478174819	1.28513369608	CDAISMWEOUEBRE-GPIVLXJGSA-N	2.0	HEBKCHPVOIAQTA-SCDXWVJYSA-N	direct	637268956	10160.0	54.2125395255	0.01	39.2956349638	0.428377898693	2.01	0.0476674449228
8924338	637265913	4116.0	36.374687549	0.693415557232	CDAISMWEOUEBRE-GPIVLXJGSA-N	2.0	HEBKCHPVOIAQTA-SCDXWVJYSA-N	direct	637265913	971.0	101.410050399	0.01	72.7493750981	0.231138519077	2.01	0.047654556278
8924339	637265913	4116.0	36.374687549	0.693415557232	CDAISMWEOUEBRE-GPIVLXJGSA-N	2.0	HEBKCHPVOIAQTA-SCDXWVJYSA-N	direct	637265913	6325.0	101.410050399	0.01	72.7493750981	0.231138519077	2.01	0.047654556278
27516260	637264460	4116.0	21.2588484011	1.18572797611	CDAISMWEOUEBRE-GPIVLXJGSA-N	2.0	HEBKCHPVOIAQTA-SCDXWVJYSA-N	direct	637264460	4009.0	30.6216020991	0.01	42.5176968023	0.395242658703	2.01	0.0476472036273
27516261	637264460	4116.0	21.2588484011	1.18572797611	CDAISMWEOUEBRE-GPIVLXJGSA-N	2.0	HEBKCHPVOIAQTA-SCDXWVJYSA-N	direct	637264460	5154.0	30.6216020991	0.01	42.5176968023	0.395242658703	2.01	0.0476472036273
10843883	637269361	4116.0	20.385102784	1.23424840531	CDAISMWEOUEBRE-GPIVLXJGSA-N	2.0	HEBKCHPVOIAQTA-SCDXWVJYSA-N	direct	637269361	14866.0	200.0	0.01	40.7702055679	0.411416135103	2.01	0.0476250107832
10016019	637267548	658.0	21.6216020991	1.16199831011	CDAISMWEOUEBRE-GPIVLXJGSA-N	2.0	HEBKCHPVOIAQTA-IMJSIDKUSA-N	direct	637267548	1011.0	51.6216020991	0.01	43.2432041981	0.387332770037	2.01	0.0476079585074
10016020	637267548	658.0	21.6216020991	1.16199831011	CDAISMWEOUEBRE-GPIVLXJGSA-N	2.0	HEBKCHPVOIAQTA-IMJSIDKUSA-N	direct	637267548	2823.0	51.6216020991	0.01	43.2432041981	0.387332770037	2.01	0.0476079585074
10016021	637267548	658.0	21.6216020991	1.16199831011	CDAISMWEOUEBRE-GPIVLXJGSA-N	2.0	HEBKCHPVOIAQTA-IMJSIDKUSA-N	direct	637267548	5197.0	51.6216020991	0.01	43.2432041981	0.387332770037	2.01	0.0476079585074
10016022	637267548	658.0	21.6216020991	1.16199831011	CDAISMWEOUEBRE-GPIVLXJGSA-N	2.0	HEBKCHPVOIAQTA-IMJSIDKUSA-N	direct	637267548	5501.0	51.6216020991	0.01	43.2432041981	0.387332770037	2.01	0.0476079585074
10016027	637267548	658.0	21.6216020991	1.16199831011	CDAISMWEOUEBRE-GPIVLXJGSA-N	2.0	HEBKCHPVOIAQTA-IMJSIDKUSA-N	direct	637267548	1846.0	48.6478174819	0.01	43.2432041981	0.387332770037	2.01	0.0476079585074
10016028	637267548	658.0	21.6216020991	1.16199831011	CDAISMWEOUEBRE-GPIVLXJGSA-N	2.0	HEBKCHPVOIAQTA-IMJSIDKUSA-N	direct	637267548	2046.0	48.6478174819	0.01	43.2432041981	0.387332770037	2.01	0.0476079585074
10016029	637267548	658.0	21.6216020991	1.16199831011	CDAISMWEOUEBRE-GPIVLXJGSA-N	2.0	HEBKCHPVOIAQTA-IMJSIDKUSA-N	direct	637267548	2950.0	48.6478174819	0.01	43.2432041981	0.387332770037	2.01	0.0476079585074
10016030	637267548	658.0	21.6216020991	1.16199831011	CDAISMWEOUEBRE-GPIVLXJGSA-N	2.0	HEBKCHPVOIAQTA-IMJSIDKUSA-N	direct	637267548	3536.0	48.6478174819	0.01	43.2432041981	0.387332770037	2.01	0.0476079585074
10016031	637267548	658.0	21.6216020991	1.16199831011	CDAISMWEOUEBRE-GPIVLXJGSA-N	2.0	HEBKCHPVOIAQTA-IMJSIDKUSA-N	direct	637267548	4197.0	48.6478174819	0.01	43.2432041981	0.387332770037	2.01	0.0476079585074
10016032	637267548	658.0	21.6216020991	1.16199831011	CDAISMWEOUEBRE-GPIVLXJGSA-N	2.0	HEBKCHPVOIAQTA-IMJSIDKUSA-N	direct	637267548	4708.0	48.6478174819	0.01	43.2432041981	0.387332770037	2.01	0.0476079585074
10016033	637267548	658.0	21.6216020991	1.16199831011	CDAISMWEOUEBRE-GPIVLXJGSA-N	2.0	HEBKCHPVOIAQTA-IMJSIDKUSA-N	direct	637267548	5039.0	48.6478174819	0.01	43.2432041981	0.387332770037	2.01	0.0476079585074
10016072	637267548	6396.0	21.6216020991	1.16199831011	CDAISMWEOUEBRE-GPIVLXJGSA-N	2.0	HEBKCHPVOIAQTA-IMJSIDKUSA-N	direct	637267548	1011.0	51.6216020991	0.01	43.2432041981	0.387332770037	2.01	0.0476079585074
10016073	637267548	6396.0	21.6216020991	1.16199831011	CDAISMWEOUEBRE-GPIVLXJGSA-N	2.0	HEBKCHPVOIAQTA-IMJSIDKUSA-N	direct	637267548	2823.0	51.6216020991	0.01	43.2432041981	0.387332770037	2.01	0.0476079585074
10016074	637267548	6396.0	21.6216020991	1.16199831011	CDAISMWEOUEBRE-GPIVLXJGSA-N	2.0	HEBKCHPVOIAQTA-IMJSIDKUSA-N	direct	637267548	5197.0	51.6216020991	0.01	43.2432041981	0.387332770037	2.01	0.0476079585074
10016075	637267548	6396.0	21.6216020991	1.16199831011	CDAISMWEOUEBRE-GPIVLXJGSA-N	2.0	HEBKCHPVOIAQTA-IMJSIDKUSA-N	direct	637267548	5501.0	51.6216020991	0.01	43.2432041981	0.387332770037	2.01	0.0476079585074
10016080	637267548	6396.0	21.6216020991	1.16199831011	CDAISMWEOUEBRE-GPIVLXJGSA-N	2.0	HEBKCHPVOIAQTA-IMJSIDKUSA-N	direct	637267548	1846.0	48.6478174819	0.01	43.2432041981	0.387332770037	2.01	0.0476079585074
10016081	637267548	6396.0	21.6216020991	1.16199831011	CDAISMWEOUEBRE-GPIVLXJGSA-N	2.0	HEBKCHPVOIAQTA-IMJSIDKUSA-N	direct	637267548	2046.0	48.6478174819	0.01	43.2432041981	0.387332770037	2.01	0.0476079585074
10016082	637267548	6396.0	21.6216020991	1.16199831011	CDAISMWEOUEBRE-GPIVLXJGSA-N	2.0	HEBKCHPVOIAQTA-IMJSIDKUSA-N	direct	637267548	2950.0	48.6478174819	0.01	43.2432041981	0.387332770037	2.01	0.0476079585074
10016083	637267548	6396.0	21.6216020991	1.16199831011	CDAISMWEOUEBRE-GPIVLXJGSA-N	2.0	HEBKCHPVOIAQTA-IMJSIDKUSA-N	direct	637267548	3536.0	48.6478174819	0.01	43.2432041981	0.387332770037	2.01	0.0476079585074
10016084	637267548	6396.0	21.6216020991	1.16199831011	CDAISMWEOUEBRE-GPIVLXJGSA-N	2.0	HEBKCHPVOIAQTA-IMJSIDKUSA-N	direct	637267548	4197.0	48.6478174819	0.01	43.2432041981	0.387332770037	2.01	0.0476079585074
10016085	637267548	6396.0	21.6216020991	1.16199831011	CDAISMWEOUEBRE-GPIVLXJGSA-N	2.0	HEBKCHPVOIAQTA-IMJSIDKUSA-N	direct	637267548	4708.0	48.6478174819	0.01	43.2432041981	0.387332770037	2.01	0.0476079585074
10016086	637267548	6396.0	21.6216020991	1.16199831011	CDAISMWEOUEBRE-GPIVLXJGSA-N	2.0	HEBKCHPVOIAQTA-IMJSIDKUSA-N	direct	637267548	5039.0	48.6478174819	0.01	43.2432041981	0.387332770037	2.01	0.0476079585074
18519446	637265556	4116.0	27.5734887386	0.911104848182	CDAISMWEOUEBRE-GPIVLXJGSA-N	2.0	HEBKCHPVOIAQTA-SCDXWVJYSA-N	direct	637265556	1157.0	45.9706162223	0.01	55.1469774773	0.303701616061	2.01	0.0476070461676
18519447	637265556	4116.0	27.5734887386	0.911104848182	CDAISMWEOUEBRE-GPIVLXJGSA-N	2.0	HEBKCHPVOIAQTA-SCDXWVJYSA-N	direct	637265556	2964.0	45.9706162223	0.01	55.1469774773	0.303701616061	2.01	0.0476070461676
11056743	637265567	2032.0	23.8239087409	1.05400459969	CDAISMWEOUEBRE-GPIVLXJGSA-N	2.0	HEBKCHPVOIAQTA-QWWZWVQMSA-N	direct	637265567	13742.0	65.5951662834	0.01	47.6478174819	0.351334866563	2.01	0.0476014407491
11056744	637265567	2032.0	23.8239087409	1.05400459969	CDAISMWEOUEBRE-GPIVLXJGSA-N	2.0	HEBKCHPVOIAQTA-QWWZWVQMSA-N	direct	637265567	4116.0	62.124360063	0.01	47.6478174819	0.351334866563	2.01	0.0476014407491
27401985	637267730	4974.0	28.8996294549	0.868864565844	CDAISMWEOUEBRE-GPIVLXJGSA-N	2.0	HEBKCHPVOIAQTA-SCDXWVJYSA-N	direct	637267730	44.0	42.8356471442	0.01	57.7992589098	0.289621521948	2.01	0.0476011348803
27401986	637267730	4974.0	28.8996294549	0.868864565844	CDAISMWEOUEBRE-GPIVLXJGSA-N	2.0	HEBKCHPVOIAQTA-SCDXWVJYSA-N	direct	637267730	1847.0	42.8356471442	0.01	57.7992589098	0.289621521948	2.01	0.0476011348803
27401987	637267730	4974.0	28.8996294549	0.868864565844	CDAISMWEOUEBRE-GPIVLXJGSA-N	2.0	HEBKCHPVOIAQTA-SCDXWVJYSA-N	direct	637267730	4116.0	42.8356471442	0.01	57.7992589098	0.289621521948	2.01	0.0476011348803
27401988	637267730	4974.0	28.8996294549	0.868864565844	CDAISMWEOUEBRE-GPIVLXJGSA-N	2.0	HEBKCHPVOIAQTA-SCDXWVJYSA-N	direct	637267730	5039.0	42.8356471442	0.01	57.7992589098	0.289621521948	2.01	0.0476011348803
18519043	637265556	658.0	24.507239611	1.02393132394	CDAISMWEOUEBRE-GPIVLXJGSA-N	2.0	HEBKCHPVOIAQTA-IMJSIDKUSA-N	direct	637265556	1157.0	45.8664610916	0.01	49.0144792219	0.341310441313	2.01	0.0475934868155
18519044	637265556	658.0	24.507239611	1.02393132394	CDAISMWEOUEBRE-GPIVLXJGSA-N	2.0	HEBKCHPVOIAQTA-IMJSIDKUSA-N	direct	637265556	2964.0	45.8664610916	0.01	49.0144792219	0.341310441313	2.01	0.0475934868155
18519045	637265556	658.0	24.507239611	1.02393132394	CDAISMWEOUEBRE-GPIVLXJGSA-N	2.0	HEBKCHPVOIAQTA-IMJSIDKUSA-N	direct	637265556	4116.0	44.1726307269	0.01	49.0144792219	0.341310441313	2.01	0.0475934868155
18519058	637265556	6396.0	24.507239611	1.02393132394	CDAISMWEOUEBRE-GPIVLXJGSA-N	2.0	HEBKCHPVOIAQTA-IMJSIDKUSA-N	direct	637265556	1157.0	45.8664610916	0.01	49.0144792219	0.341310441313	2.01	0.0475934868155
18519059	637265556	6396.0	24.507239611	1.02393132394	CDAISMWEOUEBRE-GPIVLXJGSA-N	2.0	HEBKCHPVOIAQTA-IMJSIDKUSA-N	direct	637265556	2964.0	45.8664610916	0.01	49.0144792219	0.341310441313	2.01	0.0475934868155
18519060	637265556	6396.0	24.507239611	1.02393132394	CDAISMWEOUEBRE-GPIVLXJGSA-N	2.0	HEBKCHPVOIAQTA-IMJSIDKUSA-N	direct	637265556	4116.0	44.1726307269	0.01	49.0144792219	0.341310441313	2.01	0.0475934868155
2045037	637266136	3309.0	30.7695510786	0.814104715513	CDAISMWEOUEBRE-GPIVLXJGSA-N	2.0	HEBKCHPVOIAQTA-IMJSIDKUSA-N	direct	637266136	2160.0	63.714442691	0.01	61.5391021572	0.271368238504	2.01	0.0475725656941
2045038	637266136	3309.0	30.7695510786	0.814104715513	CDAISMWEOUEBRE-GPIVLXJGSA-N	2.0	HEBKCHPVOIAQTA-IMJSIDKUSA-N	direct	637266136	4146.0	63.714442691	0.01	61.5391021572	0.271368238504	2.01	0.0475725656941
2045039	637266136	3309.0	30.7695510786	0.814104715513	CDAISMWEOUEBRE-GPIVLXJGSA-N	2.0	HEBKCHPVOIAQTA-IMJSIDKUSA-N	direct	637266136	4720.0	63.714442691	0.01	61.5391021572	0.271368238504	2.01	0.0475725656941
27402039	637267730	3309.0	36.1237821594	0.693415557232	CDAISMWEOUEBRE-GPIVLXJGSA-N	2.0	HEBKCHPVOIAQTA-IMJSIDKUSA-N	direct	637267730	4489.0	50.3585258895	0.01	72.2475643188	0.231138519077	2.01	0.0475721649285
27402049	637267730	1810.0	36.1237821594	0.693415557232	CDAISMWEOUEBRE-GPIVLXJGSA-N	2.0	HEBKCHPVOIAQTA-ZXFHETKHSA-N	direct	637267730	4489.0	50.3585258895	0.01	72.2475643188	0.231138519077	2.01	0.0475721649285
27402064	637267730	4974.0	36.1237821594	0.693415557232	CDAISMWEOUEBRE-GPIVLXJGSA-N	2.0	HEBKCHPVOIAQTA-SCDXWVJYSA-N	direct	637267730	4489.0	50.3585258895	0.01	72.2475643188	0.231138519077	2.01	0.0475721649285
10427193	637271101	658.0	23.1469104701	1.08190654962	CDAISMWEOUEBRE-GPIVLXJGSA-N	2.0	HEBKCHPVOIAQTA-IMJSIDKUSA-N	direct	637271101	1011.0	47.3565473235	0.01	46.2938209403	0.36063551654	2.01	0.0475693166177
10427194	637271101	658.0	23.1469104701	1.08190654962	CDAISMWEOUEBRE-GPIVLXJGSA-N	2.0	HEBKCHPVOIAQTA-IMJSIDKUSA-N	direct	637271101	2823.0	47.3565473235	0.01	46.2938209403	0.36063551654	2.01	0.0475693166177
10427195	637271101	658.0	23.1469104701	1.08190654962	CDAISMWEOUEBRE-GPIVLXJGSA-N	2.0	HEBKCHPVOIAQTA-IMJSIDKUSA-N	direct	637271101	5197.0	47.3565473235	0.01	46.2938209403	0.36063551654	2.01	0.0475693166177
10427196	637271101	658.0	23.1469104701	1.08190654962	CDAISMWEOUEBRE-GPIVLXJGSA-N	2.0	HEBKCHPVOIAQTA-IMJSIDKUSA-N	direct	637271101	5501.0	47.3565473235	0.01	46.2938209403	0.36063551654	2.01	0.0475693166177
10427201	637271101	658.0	23.1469104701	1.08190654962	CDAISMWEOUEBRE-GPIVLXJGSA-N	2.0	HEBKCHPVOIAQTA-IMJSIDKUSA-N	direct	637271101	1846.0	44.8538719643	0.01	46.2938209403	0.36063551654	2.01	0.0475693166177
10427202	637271101	658.0	23.1469104701	1.08190654962	CDAISMWEOUEBRE-GPIVLXJGSA-N	2.0	HEBKCHPVOIAQTA-IMJSIDKUSA-N	direct	637271101	2046.0	44.8538719643	0.01	46.2938209403	0.36063551654	2.01	0.0475693166177
10427203	637271101	658.0	23.1469104701	1.08190654962	CDAISMWEOUEBRE-GPIVLXJGSA-N	2.0	HEBKCHPVOIAQTA-IMJSIDKUSA-N	direct	637271101	3536.0	44.8538719643	0.01	46.2938209403	0.36063551654	2.01	0.0475693166177
10427204	637271101	658.0	23.1469104701	1.08190654962	CDAISMWEOUEBRE-GPIVLXJGSA-N	2.0	HEBKCHPVOIAQTA-IMJSIDKUSA-N	direct	637271101	4708.0	44.8538719643	0.01	46.2938209403	0.36063551654	2.01	0.0475693166177
10427205	637271101	658.0	23.1469104701	1.08190654962	CDAISMWEOUEBRE-GPIVLXJGSA-N	2.0	HEBKCHPVOIAQTA-IMJSIDKUSA-N	direct	637271101	5039.0	44.8538719643	0.01	46.2938209403	0.36063551654	2.01	0.0475693166177
10427208	637271101	658.0	23.1469104701	1.08190654962	CDAISMWEOUEBRE-GPIVLXJGSA-N	2.0	HEBKCHPVOIAQTA-IMJSIDKUSA-N	direct	637271101	2950.0	42.9913998282	0.01	46.2938209403	0.36063551654	2.01	0.0475693166177
10427210	637271101	658.0	23.1469104701	1.08190654962	CDAISMWEOUEBRE-GPIVLXJGSA-N	2.0	HEBKCHPVOIAQTA-IMJSIDKUSA-N	direct	637271101	4197.0	42.9913998282	0.01	46.2938209403	0.36063551654	2.01	0.0475693166177
10427246	637271101	6396.0	23.1469104701	1.08190654962	CDAISMWEOUEBRE-GPIVLXJGSA-N	2.0	HEBKCHPVOIAQTA-IMJSIDKUSA-N	direct	637271101	1011.0	47.3565473235	0.01	46.2938209403	0.36063551654	2.01	0.0475693166177
10427247	637271101	6396.0	23.1469104701	1.08190654962	CDAISMWEOUEBRE-GPIVLXJGSA-N	2.0	HEBKCHPVOIAQTA-IMJSIDKUSA-N	direct	637271101	2823.0	47.3565473235	0.01	46.2938209403	0.36063551654	2.01	0.0475693166177
10427248	637271101	6396.0	23.1469104701	1.08190654962	CDAISMWEOUEBRE-GPIVLXJGSA-N	2.0	HEBKCHPVOIAQTA-IMJSIDKUSA-N	direct	637271101	5197.0	47.3565473235	0.01	46.2938209403	0.36063551654	2.01	0.0475693166177
10427249	637271101	6396.0	23.1469104701	1.08190654962	CDAISMWEOUEBRE-GPIVLXJGSA-N	2.0	HEBKCHPVOIAQTA-IMJSIDKUSA-N	direct	637271101	5501.0	47.3565473235	0.01	46.2938209403	0.36063551654	2.01	0.0475693166177
10427254	637271101	6396.0	23.1469104701	1.08190654962	CDAISMWEOUEBRE-GPIVLXJGSA-N	2.0	HEBKCHPVOIAQTA-IMJSIDKUSA-N	direct	637271101	1846.0	44.8538719643	0.01	46.2938209403	0.36063551654	2.01	0.0475693166177
10427255	637271101	6396.0	23.1469104701	1.08190654962	CDAISMWEOUEBRE-GPIVLXJGSA-N	2.0	HEBKCHPVOIAQTA-IMJSIDKUSA-N	direct	637271101	2046.0	44.8538719643	0.01	46.2938209403	0.36063551654	2.01	0.0475693166177
10427256	637271101	6396.0	23.1469104701	1.08190654962	CDAISMWEOUEBRE-GPIVLXJGSA-N	2.0	HEBKCHPVOIAQTA-IMJSIDKUSA-N	direct	637271101	3536.0	44.8538719643	0.01	46.2938209403	0.36063551654	2.01	0.0475693166177
10427257	637271101	6396.0	23.1469104701	1.08190654962	CDAISMWEOUEBRE-GPIVLXJGSA-N	2.0	HEBKCHPVOIAQTA-IMJSIDKUSA-N	direct	637271101	4708.0	44.8538719643	0.01	46.2938209403	0.36063551654	2.01	0.0475693166177
10427258	637271101	6396.0	23.1469104701	1.08190654962	CDAISMWEOUEBRE-GPIVLXJGSA-N	2.0	HEBKCHPVOIAQTA-IMJSIDKUSA-N	direct	637271101	5039.0	44.8538719643	0.01	46.2938209403	0.36063551654	2.01	0.0475693166177
10427261	637271101	6396.0	23.1469104701	1.08190654962	CDAISMWEOUEBRE-GPIVLXJGSA-N	2.0	HEBKCHPVOIAQTA-IMJSIDKUSA-N	direct	637271101	2950.0	42.9913998282	0.01	46.2938209403	0.36063551654	2.01	0.0475693166177
10427263	637271101	6396.0	23.1469104701	1.08190654962	CDAISMWEOUEBRE-GPIVLXJGSA-N	2.0	HEBKCHPVOIAQTA-IMJSIDKUSA-N	direct	637271101	4197.0	42.9913998282	0.01	46.2938209403	0.36063551654	2.01	0.0475693166177
21058299	637276389	4116.0	20.273272791	1.23424840531	CDAISMWEOUEBRE-GPIVLXJGSA-N	2.0	HEBKCHPVOIAQTA-SCDXWVJYSA-N	direct	637276389	11520.0	35.9281179927	0.01	40.5465455819	0.411416135103	2.01	0.0475595598467
21058300	637276389	4116.0	20.273272791	1.23424840531	CDAISMWEOUEBRE-GPIVLXJGSA-N	2.0	HEBKCHPVOIAQTA-SCDXWVJYSA-N	direct	637276389	14021.0	35.9281179927	0.01	40.5465455819	0.411416135103	2.01	0.0475595598467
21058301	637276389	4116.0	20.273272791	1.23424840531	CDAISMWEOUEBRE-GPIVLXJGSA-N	2.0	HEBKCHPVOIAQTA-SCDXWVJYSA-N	direct	637276389	16203.0	35.9281179927	0.01	40.5465455819	0.411416135103	2.01	0.0475595598467
21058302	637276389	4116.0	20.273272791	1.23424840531	CDAISMWEOUEBRE-GPIVLXJGSA-N	2.0	HEBKCHPVOIAQTA-SCDXWVJYSA-N	direct	637276389	4009.0	33.8696662315	0.01	40.5465455819	0.411416135103	2.01	0.0475595598467
21058303	637276389	4116.0	20.273272791	1.23424840531	CDAISMWEOUEBRE-GPIVLXJGSA-N	2.0	HEBKCHPVOIAQTA-SCDXWVJYSA-N	direct	637276389	5154.0	33.8696662315	0.01	40.5465455819	0.411416135103	2.01	0.0475595598467
21081525	637276655	4116.0	20.273272791	1.23424840531	CDAISMWEOUEBRE-GPIVLXJGSA-N	2.0	HEBKCHPVOIAQTA-SCDXWVJYSA-N	direct	637276655	11520.0	35.9281179927	0.01	40.5465455819	0.411416135103	2.01	0.0475595598467
21081526	637276655	4116.0	20.273272791	1.23424840531	CDAISMWEOUEBRE-GPIVLXJGSA-N	2.0	HEBKCHPVOIAQTA-SCDXWVJYSA-N	direct	637276655	14021.0	35.9281179927	0.01	40.5465455819	0.411416135103	2.01	0.0475595598467
21081527	637276655	4116.0	20.273272791	1.23424840531	CDAISMWEOUEBRE-GPIVLXJGSA-N	2.0	HEBKCHPVOIAQTA-SCDXWVJYSA-N	direct	637276655	16203.0	35.9281179927	0.01	40.5465455819	0.411416135103	2.01	0.0475595598467
21081528	637276655	4116.0	20.273272791	1.23424840531	CDAISMWEOUEBRE-GPIVLXJGSA-N	2.0	HEBKCHPVOIAQTA-SCDXWVJYSA-N	direct	637276655	4009.0	33.8696662315	0.01	40.5465455819	0.411416135103	2.01	0.0475595598467
21081529	637276655	4116.0	20.273272791	1.23424840531	CDAISMWEOUEBRE-GPIVLXJGSA-N	2.0	HEBKCHPVOIAQTA-SCDXWVJYSA-N	direct	637276655	5154.0	33.8696662315	0.01	40.5465455819	0.411416135103	2.01	0.0475595598467
18518246	637265556	4116.0	27.5734887386	0.906994651799	CDAISMWEOUEBRE-GPIVLXJGSA-N	2.0	HEBKCHPVOIAQTA-SCDXWVJYSA-N	direct	637265556	1157.0	45.9706162223	0.01	55.1469774773	0.3023315506	2.01	0.0475532636071
18518247	637265556	4116.0	27.5734887386	0.906994651799	CDAISMWEOUEBRE-GPIVLXJGSA-N	2.0	HEBKCHPVOIAQTA-SCDXWVJYSA-N	direct	637265556	2964.0	45.9706162223	0.01	55.1469774773	0.3023315506	2.01	0.0475532636071
10015171	637267548	658.0	21.6216020991	1.15626720971	CDAISMWEOUEBRE-GPIVLXJGSA-N	2.0	HEBKCHPVOIAQTA-IMJSIDKUSA-N	direct	637267548	1011.0	51.6216020991	0.01	43.2432041981	0.385422403237	2.01	0.047549147732
10015172	637267548	658.0	21.6216020991	1.15626720971	CDAISMWEOUEBRE-GPIVLXJGSA-N	2.0	HEBKCHPVOIAQTA-IMJSIDKUSA-N	direct	637267548	2823.0	51.6216020991	0.01	43.2432041981	0.385422403237	2.01	0.047549147732
10015173	637267548	658.0	21.6216020991	1.15626720971	CDAISMWEOUEBRE-GPIVLXJGSA-N	2.0	HEBKCHPVOIAQTA-IMJSIDKUSA-N	direct	637267548	5197.0	51.6216020991	0.01	43.2432041981	0.385422403237	2.01	0.047549147732
10015174	637267548	658.0	21.6216020991	1.15626720971	CDAISMWEOUEBRE-GPIVLXJGSA-N	2.0	HEBKCHPVOIAQTA-IMJSIDKUSA-N	direct	637267548	5501.0	51.6216020991	0.01	43.2432041981	0.385422403237	2.01	0.047549147732
10015179	637267548	658.0	21.6216020991	1.15626720971	CDAISMWEOUEBRE-GPIVLXJGSA-N	2.0	HEBKCHPVOIAQTA-IMJSIDKUSA-N	direct	637267548	1846.0	48.6478174819	0.01	43.2432041981	0.385422403237	2.01	0.047549147732
10015180	637267548	658.0	21.6216020991	1.15626720971	CDAISMWEOUEBRE-GPIVLXJGSA-N	2.0	HEBKCHPVOIAQTA-IMJSIDKUSA-N	direct	637267548	2046.0	48.6478174819	0.01	43.2432041981	0.385422403237	2.01	0.047549147732
10015181	637267548	658.0	21.6216020991	1.15626720971	CDAISMWEOUEBRE-GPIVLXJGSA-N	2.0	HEBKCHPVOIAQTA-IMJSIDKUSA-N	direct	637267548	2950.0	48.6478174819	0.01	43.2432041981	0.385422403237	2.01	0.047549147732
10015182	637267548	658.0	21.6216020991	1.15626720971	CDAISMWEOUEBRE-GPIVLXJGSA-N	2.0	HEBKCHPVOIAQTA-IMJSIDKUSA-N	direct	637267548	3536.0	48.6478174819	0.01	43.2432041981	0.385422403237	2.01	0.047549147732
10015183	637267548	658.0	21.6216020991	1.15626720971	CDAISMWEOUEBRE-GPIVLXJGSA-N	2.0	HEBKCHPVOIAQTA-IMJSIDKUSA-N	direct	637267548	4197.0	48.6478174819	0.01	43.2432041981	0.385422403237	2.01	0.047549147732
10015184	637267548	658.0	21.6216020991	1.15626720971	CDAISMWEOUEBRE-GPIVLXJGSA-N	2.0	HEBKCHPVOIAQTA-IMJSIDKUSA-N	direct	637267548	4708.0	48.6478174819	0.01	43.2432041981	0.385422403237	2.01	0.047549147732
10015185	637267548	658.0	21.6216020991	1.15626720971	CDAISMWEOUEBRE-GPIVLXJGSA-N	2.0	HEBKCHPVOIAQTA-IMJSIDKUSA-N	direct	637267548	5039.0	48.6478174819	0.01	43.2432041981	0.385422403237	2.01	0.047549147732
10015224	637267548	6396.0	21.6216020991	1.15626720971	CDAISMWEOUEBRE-GPIVLXJGSA-N	2.0	HEBKCHPVOIAQTA-IMJSIDKUSA-N	direct	637267548	1011.0	51.6216020991	0.01	43.2432041981	0.385422403237	2.01	0.047549147732
10015225	637267548	6396.0	21.6216020991	1.15626720971	CDAISMWEOUEBRE-GPIVLXJGSA-N	2.0	HEBKCHPVOIAQTA-IMJSIDKUSA-N	direct	637267548	2823.0	51.6216020991	0.01	43.2432041981	0.385422403237	2.01	0.047549147732
10015226	637267548	6396.0	21.6216020991	1.15626720971	CDAISMWEOUEBRE-GPIVLXJGSA-N	2.0	HEBKCHPVOIAQTA-IMJSIDKUSA-N	direct	637267548	5197.0	51.6216020991	0.01	43.2432041981	0.385422403237	2.01	0.047549147732
10015227	637267548	6396.0	21.6216020991	1.15626720971	CDAISMWEOUEBRE-GPIVLXJGSA-N	2.0	HEBKCHPVOIAQTA-IMJSIDKUSA-N	direct	637267548	5501.0	51.6216020991	0.01	43.2432041981	0.385422403237	2.01	0.047549147732
10015232	637267548	6396.0	21.6216020991	1.15626720971	CDAISMWEOUEBRE-GPIVLXJGSA-N	2.0	HEBKCHPVOIAQTA-IMJSIDKUSA-N	direct	637267548	1846.0	48.6478174819	0.01	43.2432041981	0.385422403237	2.01	0.047549147732
10015233	637267548	6396.0	21.6216020991	1.15626720971	CDAISMWEOUEBRE-GPIVLXJGSA-N	2.0	HEBKCHPVOIAQTA-IMJSIDKUSA-N	direct	637267548	2046.0	48.6478174819	0.01	43.2432041981	0.385422403237	2.01	0.047549147732
10015234	637267548	6396.0	21.6216020991	1.15626720971	CDAISMWEOUEBRE-GPIVLXJGSA-N	2.0	HEBKCHPVOIAQTA-IMJSIDKUSA-N	direct	637267548	2950.0	48.6478174819	0.01	43.2432041981	0.385422403237	2.01	0.047549147732
10015235	637267548	6396.0	21.6216020991	1.15626720971	CDAISMWEOUEBRE-GPIVLXJGSA-N	2.0	HEBKCHPVOIAQTA-IMJSIDKUSA-N	direct	637267548	3536.0	48.6478174819	0.01	43.2432041981	0.385422403237	2.01	0.047549147732
10015236	637267548	6396.0	21.6216020991	1.15626720971	CDAISMWEOUEBRE-GPIVLXJGSA-N	2.0	HEBKCHPVOIAQTA-IMJSIDKUSA-N	direct	637267548	4197.0	48.6478174819	0.01	43.2432041981	0.385422403237	2.01	0.047549147732
10015237	637267548	6396.0	21.6216020991	1.15626720971	CDAISMWEOUEBRE-GPIVLXJGSA-N	2.0	HEBKCHPVOIAQTA-IMJSIDKUSA-N	direct	637267548	4708.0	48.6478174819	0.01	43.2432041981	0.385422403237	2.01	0.047549147732
10015238	637267548	6396.0	21.6216020991	1.15626720971	CDAISMWEOUEBRE-GPIVLXJGSA-N	2.0	HEBKCHPVOIAQTA-IMJSIDKUSA-N	direct	637267548	5039.0	48.6478174819	0.01	43.2432041981	0.385422403237	2.01	0.047549147732
10805556	637271634	4116.0	34.7772835289	0.718162807223	CDAISMWEOUEBRE-GPIVLXJGSA-N	2.0	HEBKCHPVOIAQTA-SCDXWVJYSA-N	direct	637271634	1785.0	81.8927900304	0.01	69.5545670577	0.239387602408	2.01	0.0475374474565
2666910	637266893	2032.0	23.6861327796	1.05400459969	CDAISMWEOUEBRE-GPIVLXJGSA-N	2.0	HEBKCHPVOIAQTA-QWWZWVQMSA-N	direct	637266893	2994.0	32.505845406	0.01	47.3722655593	0.351334866563	2.01	0.0475324700639
2666911	637266893	2032.0	23.6861327796	1.05400459969	CDAISMWEOUEBRE-GPIVLXJGSA-N	2.0	HEBKCHPVOIAQTA-QWWZWVQMSA-N	direct	637266893	3901.0	32.505845406	0.01	47.3722655593	0.351334866563	2.01	0.0475324700639
10843893	637269361	4116.0	20.385102784	1.2216371836	CDAISMWEOUEBRE-GPIVLXJGSA-N	2.0	HEBKCHPVOIAQTA-SCDXWVJYSA-N	direct	637269361	14866.0	200.0	0.01	40.7702055679	0.407212394533	2.01	0.0475028869249
44417422	637266521	658.0	24.2644011003	1.02393132394	CDAISMWEOUEBRE-GPIVLXJGSA-N	2.0	HEBKCHPVOIAQTA-IMJSIDKUSA-N	direct	637266521	1878.0	33.4353339357	0.01	48.5288022006	0.341310441313	2.01	0.0474751470182
44417423	637266521	658.0	24.2644011003	1.02393132394	CDAISMWEOUEBRE-GPIVLXJGSA-N	2.0	HEBKCHPVOIAQTA-IMJSIDKUSA-N	direct	637266521	2854.0	33.4353339357	0.01	48.5288022006	0.341310441313	2.01	0.0474751470182
44417424	637266521	658.0	24.2644011003	1.02393132394	CDAISMWEOUEBRE-GPIVLXJGSA-N	2.0	HEBKCHPVOIAQTA-IMJSIDKUSA-N	direct	637266521	5430.0	33.4353339357	0.01	48.5288022006	0.341310441313	2.01	0.0474751470182
44417425	637266521	658.0	24.2644011003	1.02393132394	CDAISMWEOUEBRE-GPIVLXJGSA-N	2.0	HEBKCHPVOIAQTA-IMJSIDKUSA-N	direct	637266521	6052.0	33.4353339357	0.01	48.5288022006	0.341310441313	2.01	0.0474751470182
44417432	637266521	6396.0	24.2644011003	1.02393132394	CDAISMWEOUEBRE-GPIVLXJGSA-N	2.0	HEBKCHPVOIAQTA-IMJSIDKUSA-N	direct	637266521	1878.0	33.4353339357	0.01	48.5288022006	0.341310441313	2.01	0.0474751470182
44417433	637266521	6396.0	24.2644011003	1.02393132394	CDAISMWEOUEBRE-GPIVLXJGSA-N	2.0	HEBKCHPVOIAQTA-IMJSIDKUSA-N	direct	637266521	2854.0	33.4353339357	0.01	48.5288022006	0.341310441313	2.01	0.0474751470182
44417434	637266521	6396.0	24.2644011003	1.02393132394	CDAISMWEOUEBRE-GPIVLXJGSA-N	2.0	HEBKCHPVOIAQTA-IMJSIDKUSA-N	direct	637266521	5430.0	33.4353339357	0.01	48.5288022006	0.341310441313	2.01	0.0474751470182
44417435	637266521	6396.0	24.2644011003	1.02393132394	CDAISMWEOUEBRE-GPIVLXJGSA-N	2.0	HEBKCHPVOIAQTA-IMJSIDKUSA-N	direct	637266521	6052.0	33.4353339357	0.01	48.5288022006	0.341310441313	2.01	0.0474751470182
8924194	637265913	2032.0	23.54515514	1.05400459969	CDAISMWEOUEBRE-GPIVLXJGSA-N	2.0	HEBKCHPVOIAQTA-QWWZWVQMSA-N	direct	637265913	971.0	101.410050399	0.01	47.09031028	0.351334866563	2.01	0.0474615844526
8924195	637265913	2032.0	23.54515514	1.05400459969	CDAISMWEOUEBRE-GPIVLXJGSA-N	2.0	HEBKCHPVOIAQTA-QWWZWVQMSA-N	direct	637265913	6325.0	101.410050399	0.01	47.09031028	0.351334866563	2.01	0.0474615844526
2203124	637264959	5347.0	24.2335871529	1.02393132394	CDAISMWEOUEBRE-GPIVLXJGSA-N	2.0	HEBKCHPVOIAQTA-IMJSIDKUSA-N	direct	637264959	1157.0	40.0560111249	0.01	48.4671743058	0.341310441313	2.01	0.0474600673769
2203125	637264959	5347.0	24.2335871529	1.02393132394	CDAISMWEOUEBRE-GPIVLXJGSA-N	2.0	HEBKCHPVOIAQTA-IMJSIDKUSA-N	direct	637264959	2964.0	40.0560111249	0.01	48.4671743058	0.341310441313	2.01	0.0474600673769
2203116	637264959	5347.0	24.2335871529	1.02393132394	CDAISMWEOUEBRE-GPIVLXJGSA-N	2.0	HEBKCHPVOIAQTA-IMJSIDKUSA-N	direct	637264959	4116.0	44.3645162532	0.01	48.4671743058	0.341310441313	2.01	0.0474600673769
2203118	637264959	5347.0	24.2335871529	1.02393132394	CDAISMWEOUEBRE-GPIVLXJGSA-N	2.0	HEBKCHPVOIAQTA-IMJSIDKUSA-N	direct	637264959	3619.0	41.3053948011	0.01	48.4671743058	0.341310441313	2.01	0.0474600673769
2203119	637264959	5347.0	24.2335871529	1.02393132394	CDAISMWEOUEBRE-GPIVLXJGSA-N	2.0	HEBKCHPVOIAQTA-IMJSIDKUSA-N	direct	637264959	16179.0	41.3053948011	0.01	48.4671743058	0.341310441313	2.01	0.0474600673769
2203120	637264959	5347.0	24.2335871529	1.02393132394	CDAISMWEOUEBRE-GPIVLXJGSA-N	2.0	HEBKCHPVOIAQTA-IMJSIDKUSA-N	direct	637264959	1248.0	41.0515870342	0.01	48.4671743058	0.341310441313	2.01	0.0474600673769
2203123	637264959	5347.0	24.2335871529	1.02393132394	CDAISMWEOUEBRE-GPIVLXJGSA-N	2.0	HEBKCHPVOIAQTA-IMJSIDKUSA-N	direct	637264959	7210.0	40.2848326422	0.01	48.4671743058	0.341310441313	2.01	0.0474600673769
2203126	637264959	5347.0	24.2335871529	1.02393132394	CDAISMWEOUEBRE-GPIVLXJGSA-N	2.0	HEBKCHPVOIAQTA-IMJSIDKUSA-N	direct	637264959	2331.0	39.9507819773	0.01	48.4671743058	0.341310441313	2.01	0.0474600673769
2203127	637264959	5347.0	24.2335871529	1.02393132394	CDAISMWEOUEBRE-GPIVLXJGSA-N	2.0	HEBKCHPVOIAQTA-IMJSIDKUSA-N	direct	637264959	4385.0	39.9507819773	0.01	48.4671743058	0.341310441313	2.01	0.0474600673769
2203128	637264959	5347.0	24.2335871529	1.02393132394	CDAISMWEOUEBRE-GPIVLXJGSA-N	2.0	HEBKCHPVOIAQTA-IMJSIDKUSA-N	direct	637264959	12108.0	39.9507819773	0.01	48.4671743058	0.341310441313	2.01	0.0474600673769
2203129	637264959	5347.0	24.2335871529	1.02393132394	CDAISMWEOUEBRE-GPIVLXJGSA-N	2.0	HEBKCHPVOIAQTA-IMJSIDKUSA-N	direct	637264959	13884.0	39.9507819773	0.01	48.4671743058	0.341310441313	2.01	0.0474600673769
2203130	637264959	5347.0	24.2335871529	1.02393132394	CDAISMWEOUEBRE-GPIVLXJGSA-N	2.0	HEBKCHPVOIAQTA-IMJSIDKUSA-N	direct	637264959	12690.0	39.8996294549	0.01	48.4671743058	0.341310441313	2.01	0.0474600673769
9402479	637265842	2032.0	22.3946949539	1.10601135574	CDAISMWEOUEBRE-GPIVLXJGSA-N	2.0	HEBKCHPVOIAQTA-QWWZWVQMSA-N	direct	637265842	4116.0	48.4190750243	0.01	44.7893899077	0.368670451913	2.01	0.0474386587126
9402483	637265842	2032.0	22.3946949539	1.10601135574	CDAISMWEOUEBRE-GPIVLXJGSA-N	2.0	HEBKCHPVOIAQTA-QWWZWVQMSA-N	direct	637265842	1785.0	44.8507808873	0.01	44.7893899077	0.368670451913	2.01	0.0474386587126
9402485	637265842	2032.0	22.3946949539	1.10601135574	CDAISMWEOUEBRE-GPIVLXJGSA-N	2.0	HEBKCHPVOIAQTA-QWWZWVQMSA-N	direct	637265842	1548.0	44.2006594505	0.01	44.7893899077	0.368670451913	2.01	0.0474386587126
9402486	637265842	2032.0	22.3946949539	1.10601135574	CDAISMWEOUEBRE-GPIVLXJGSA-N	2.0	HEBKCHPVOIAQTA-QWWZWVQMSA-N	direct	637265842	2379.0	44.2006594505	0.01	44.7893899077	0.368670451913	2.01	0.0474386587126
9402487	637265842	2032.0	22.3946949539	1.10601135574	CDAISMWEOUEBRE-GPIVLXJGSA-N	2.0	HEBKCHPVOIAQTA-QWWZWVQMSA-N	direct	637265842	5848.0	44.2006594505	0.01	44.7893899077	0.368670451913	2.01	0.0474386587126
9402488	637265842	2032.0	22.3946949539	1.10601135574	CDAISMWEOUEBRE-GPIVLXJGSA-N	2.0	HEBKCHPVOIAQTA-QWWZWVQMSA-N	direct	637265842	6557.0	44.2006594505	0.01	44.7893899077	0.368670451913	2.01	0.0474386587126
9402489	637265842	2032.0	22.3946949539	1.10601135574	CDAISMWEOUEBRE-GPIVLXJGSA-N	2.0	HEBKCHPVOIAQTA-QWWZWVQMSA-N	direct	637265842	7537.0	44.1106982975	0.01	44.7893899077	0.368670451913	2.01	0.0474386587126
9402490	637265842	2032.0	22.3946949539	1.10601135574	CDAISMWEOUEBRE-GPIVLXJGSA-N	2.0	HEBKCHPVOIAQTA-QWWZWVQMSA-N	direct	637265842	10453.0	44.1106982975	0.01	44.7893899077	0.368670451913	2.01	0.0474386587126
9402491	637265842	2032.0	22.3946949539	1.10601135574	CDAISMWEOUEBRE-GPIVLXJGSA-N	2.0	HEBKCHPVOIAQTA-QWWZWVQMSA-N	direct	637265842	2331.0	43.571865206	0.01	44.7893899077	0.368670451913	2.01	0.0474386587126
9402492	637265842	2032.0	22.3946949539	1.10601135574	CDAISMWEOUEBRE-GPIVLXJGSA-N	2.0	HEBKCHPVOIAQTA-QWWZWVQMSA-N	direct	637265842	4385.0	43.571865206	0.01	44.7893899077	0.368670451913	2.01	0.0474386587126
9402493	637265842	2032.0	22.3946949539	1.10601135574	CDAISMWEOUEBRE-GPIVLXJGSA-N	2.0	HEBKCHPVOIAQTA-QWWZWVQMSA-N	direct	637265842	12108.0	43.571865206	0.01	44.7893899077	0.368670451913	2.01	0.0474386587126
9402494	637265842	2032.0	22.3946949539	1.10601135574	CDAISMWEOUEBRE-GPIVLXJGSA-N	2.0	HEBKCHPVOIAQTA-QWWZWVQMSA-N	direct	637265842	13884.0	43.571865206	0.01	44.7893899077	0.368670451913	2.01	0.0474386587126
9402495	637265842	2032.0	22.3946949539	1.10601135574	CDAISMWEOUEBRE-GPIVLXJGSA-N	2.0	HEBKCHPVOIAQTA-QWWZWVQMSA-N	direct	637265842	189.0	43.0324520238	0.01	44.7893899077	0.368670451913	2.01	0.0474386587126
9402496	637265842	2032.0	22.3946949539	1.10601135574	CDAISMWEOUEBRE-GPIVLXJGSA-N	2.0	HEBKCHPVOIAQTA-QWWZWVQMSA-N	direct	637265842	1846.0	43.0324520238	0.01	44.7893899077	0.368670451913	2.01	0.0474386587126
9402497	637265842	2032.0	22.3946949539	1.10601135574	CDAISMWEOUEBRE-GPIVLXJGSA-N	2.0	HEBKCHPVOIAQTA-QWWZWVQMSA-N	direct	637265842	2046.0	43.0324520238	0.01	44.7893899077	0.368670451913	2.01	0.0474386587126
23851628	637270977	3309.0	26.7594507517	0.925581505487	CDAISMWEOUEBRE-GPIVLXJGSA-N	2.0	HEBKCHPVOIAQTA-IMJSIDKUSA-N	direct	637270977	3941.0	108.772113295	0.01	53.5189015034	0.308527168496	2.01	0.0474383071558
23851629	637270977	3309.0	26.7594507517	0.925581505487	CDAISMWEOUEBRE-GPIVLXJGSA-N	2.0	HEBKCHPVOIAQTA-IMJSIDKUSA-N	direct	637270977	4146.0	108.772113295	0.01	53.5189015034	0.308527168496	2.01	0.0474383071558
23851630	637270977	3309.0	26.7594507517	0.925581505487	CDAISMWEOUEBRE-GPIVLXJGSA-N	2.0	HEBKCHPVOIAQTA-IMJSIDKUSA-N	direct	637270977	5654.0	108.772113295	0.01	53.5189015034	0.308527168496	2.01	0.0474383071558
21058327	637276389	4116.0	20.273272791	1.2216371836	CDAISMWEOUEBRE-GPIVLXJGSA-N	2.0	HEBKCHPVOIAQTA-SCDXWVJYSA-N	direct	637276389	11520.0	35.9281179927	0.01	40.5465455819	0.407212394533	2.01	0.0474376038229
21058328	637276389	4116.0	20.273272791	1.2216371836	CDAISMWEOUEBRE-GPIVLXJGSA-N	2.0	HEBKCHPVOIAQTA-SCDXWVJYSA-N	direct	637276389	14021.0	35.9281179927	0.01	40.5465455819	0.407212394533	2.01	0.0474376038229
21058329	637276389	4116.0	20.273272791	1.2216371836	CDAISMWEOUEBRE-GPIVLXJGSA-N	2.0	HEBKCHPVOIAQTA-SCDXWVJYSA-N	direct	637276389	16203.0	35.9281179927	0.01	40.5465455819	0.407212394533	2.01	0.0474376038229
21058330	637276389	4116.0	20.273272791	1.2216371836	CDAISMWEOUEBRE-GPIVLXJGSA-N	2.0	HEBKCHPVOIAQTA-SCDXWVJYSA-N	direct	637276389	4009.0	33.8696662315	0.01	40.5465455819	0.407212394533	2.01	0.0474376038229
21058331	637276389	4116.0	20.273272791	1.2216371836	CDAISMWEOUEBRE-GPIVLXJGSA-N	2.0	HEBKCHPVOIAQTA-SCDXWVJYSA-N	direct	637276389	5154.0	33.8696662315	0.01	40.5465455819	0.407212394533	2.01	0.0474376038229
21081553	637276655	4116.0	20.273272791	1.2216371836	CDAISMWEOUEBRE-GPIVLXJGSA-N	2.0	HEBKCHPVOIAQTA-SCDXWVJYSA-N	direct	637276655	11520.0	35.9281179927	0.01	40.5465455819	0.407212394533	2.01	0.0474376038229
21081554	637276655	4116.0	20.273272791	1.2216371836	CDAISMWEOUEBRE-GPIVLXJGSA-N	2.0	HEBKCHPVOIAQTA-SCDXWVJYSA-N	direct	637276655	14021.0	35.9281179927	0.01	40.5465455819	0.407212394533	2.01	0.0474376038229
21081555	637276655	4116.0	20.273272791	1.2216371836	CDAISMWEOUEBRE-GPIVLXJGSA-N	2.0	HEBKCHPVOIAQTA-SCDXWVJYSA-N	direct	637276655	16203.0	35.9281179927	0.01	40.5465455819	0.407212394533	2.01	0.0474376038229
21081556	637276655	4116.0	20.273272791	1.2216371836	CDAISMWEOUEBRE-GPIVLXJGSA-N	2.0	HEBKCHPVOIAQTA-SCDXWVJYSA-N	direct	637276655	4009.0	33.8696662315	0.01	40.5465455819	0.407212394533	2.01	0.0474376038229
21081557	637276655	4116.0	20.273272791	1.2216371836	CDAISMWEOUEBRE-GPIVLXJGSA-N	2.0	HEBKCHPVOIAQTA-SCDXWVJYSA-N	direct	637276655	5154.0	33.8696662315	0.01	40.5465455819	0.407212394533	2.01	0.0474376038229
10843963	637269361	4116.0	20.385102784	1.21369390603	CDAISMWEOUEBRE-GPIVLXJGSA-N	2.0	HEBKCHPVOIAQTA-SCDXWVJYSA-N	direct	637269361	14866.0	200.0	0.01	40.7702055679	0.404564635343	2.01	0.0474254801116
18518546	637265556	4116.0	27.5734887386	0.896668001458	CDAISMWEOUEBRE-GPIVLXJGSA-N	2.0	HEBKCHPVOIAQTA-SCDXWVJYSA-N	direct	637265556	1157.0	45.9706162223	0.01	55.1469774773	0.298889333819	2.01	0.0474173265844
18518547	637265556	4116.0	27.5734887386	0.896668001458	CDAISMWEOUEBRE-GPIVLXJGSA-N	2.0	HEBKCHPVOIAQTA-SCDXWVJYSA-N	direct	637265556	2964.0	45.9706162223	0.01	55.1469774773	0.298889333819	2.01	0.0474173265844
10843933	637269361	4116.0	20.385102784	1.21189183145	CDAISMWEOUEBRE-GPIVLXJGSA-N	2.0	HEBKCHPVOIAQTA-SCDXWVJYSA-N	direct	637269361	14866.0	200.0	0.01	40.7702055679	0.403963943817	2.01	0.0474078661402
27516380	637264460	4116.0	21.2588484011	1.16199831011	CDAISMWEOUEBRE-GPIVLXJGSA-N	2.0	HEBKCHPVOIAQTA-SCDXWVJYSA-N	direct	637264460	4009.0	30.6216020991	0.01	42.5176968023	0.387332770037	2.01	0.0474070056253
27516381	637264460	4116.0	21.2588484011	1.16199831011	CDAISMWEOUEBRE-GPIVLXJGSA-N	2.0	HEBKCHPVOIAQTA-SCDXWVJYSA-N	direct	637264460	5154.0	30.6216020991	0.01	42.5176968023	0.387332770037	2.01	0.0474070056253
7937309	637266050	2032.0	28.3565473235	0.868864565844	CDAISMWEOUEBRE-GPIVLXJGSA-N	2.0	HEBKCHPVOIAQTA-QWWZWVQMSA-N	direct	637266050	4116.0	95.4921441283	0.01	56.713094647	0.289621521948	2.01	0.0473759112024
7937311	637266050	2032.0	28.3565473235	0.868864565844	CDAISMWEOUEBRE-GPIVLXJGSA-N	2.0	HEBKCHPVOIAQTA-QWWZWVQMSA-N	direct	637266050	12784.0	94.5157001607	0.01	56.713094647	0.289621521948	2.01	0.0473759112024
7937312	637266050	2032.0	28.3565473235	0.868864565844	CDAISMWEOUEBRE-GPIVLXJGSA-N	2.0	HEBKCHPVOIAQTA-QWWZWVQMSA-N	direct	637266050	12799.0	94.5157001607	0.01	56.713094647	0.289621521948	2.01	0.0473759112024
7937313	637266050	2032.0	28.3565473235	0.868864565844	CDAISMWEOUEBRE-GPIVLXJGSA-N	2.0	HEBKCHPVOIAQTA-QWWZWVQMSA-N	direct	637266050	12812.0	94.5157001607	0.01	56.713094647	0.289621521948	2.01	0.0473759112024
7937314	637266050	2032.0	28.3565473235	0.868864565844	CDAISMWEOUEBRE-GPIVLXJGSA-N	2.0	HEBKCHPVOIAQTA-QWWZWVQMSA-N	direct	637266050	12821.0	94.5157001607	0.01	56.713094647	0.289621521948	2.01	0.0473759112024
7937315	637266050	2032.0	28.3565473235	0.868864565844	CDAISMWEOUEBRE-GPIVLXJGSA-N	2.0	HEBKCHPVOIAQTA-QWWZWVQMSA-N	direct	637266050	13199.0	94.5157001607	0.01	56.713094647	0.289621521948	2.01	0.0473759112024
7937316	637266050	2032.0	28.3565473235	0.868864565844	CDAISMWEOUEBRE-GPIVLXJGSA-N	2.0	HEBKCHPVOIAQTA-QWWZWVQMSA-N	direct	637266050	13333.0	94.5157001607	0.01	56.713094647	0.289621521948	2.01	0.0473759112024
7937317	637266050	2032.0	28.3565473235	0.868864565844	CDAISMWEOUEBRE-GPIVLXJGSA-N	2.0	HEBKCHPVOIAQTA-QWWZWVQMSA-N	direct	637266050	13444.0	94.5157001607	0.01	56.713094647	0.289621521948	2.01	0.0473759112024
7937318	637266050	2032.0	28.3565473235	0.868864565844	CDAISMWEOUEBRE-GPIVLXJGSA-N	2.0	HEBKCHPVOIAQTA-QWWZWVQMSA-N	direct	637266050	13446.0	94.5157001607	0.01	56.713094647	0.289621521948	2.01	0.0473759112024
7937319	637266050	2032.0	28.3565473235	0.868864565844	CDAISMWEOUEBRE-GPIVLXJGSA-N	2.0	HEBKCHPVOIAQTA-QWWZWVQMSA-N	direct	637266050	13610.0	94.5157001607	0.01	56.713094647	0.289621521948	2.01	0.0473759112024
7937320	637266050	2032.0	28.3565473235	0.868864565844	CDAISMWEOUEBRE-GPIVLXJGSA-N	2.0	HEBKCHPVOIAQTA-QWWZWVQMSA-N	direct	637266050	13644.0	94.5157001607	0.01	56.713094647	0.289621521948	2.01	0.0473759112024
7937321	637266050	2032.0	28.3565473235	0.868864565844	CDAISMWEOUEBRE-GPIVLXJGSA-N	2.0	HEBKCHPVOIAQTA-QWWZWVQMSA-N	direct	637266050	13757.0	94.5157001607	0.01	56.713094647	0.289621521948	2.01	0.0473759112024
7937322	637266050	2032.0	28.3565473235	0.868864565844	CDAISMWEOUEBRE-GPIVLXJGSA-N	2.0	HEBKCHPVOIAQTA-QWWZWVQMSA-N	direct	637266050	13919.0	94.5157001607	0.01	56.713094647	0.289621521948	2.01	0.0473759112024
7937323	637266050	2032.0	28.3565473235	0.868864565844	CDAISMWEOUEBRE-GPIVLXJGSA-N	2.0	HEBKCHPVOIAQTA-QWWZWVQMSA-N	direct	637266050	13934.0	94.5157001607	0.01	56.713094647	0.289621521948	2.01	0.0473759112024
7937324	637266050	2032.0	28.3565473235	0.868864565844	CDAISMWEOUEBRE-GPIVLXJGSA-N	2.0	HEBKCHPVOIAQTA-QWWZWVQMSA-N	direct	637266050	13981.0	94.5157001607	0.01	56.713094647	0.289621521948	2.01	0.0473759112024
7937325	637266050	2032.0	28.3565473235	0.868864565844	CDAISMWEOUEBRE-GPIVLXJGSA-N	2.0	HEBKCHPVOIAQTA-QWWZWVQMSA-N	direct	637266050	14112.0	94.5157001607	0.01	56.713094647	0.289621521948	2.01	0.0473759112024
7937326	637266050	2032.0	28.3565473235	0.868864565844	CDAISMWEOUEBRE-GPIVLXJGSA-N	2.0	HEBKCHPVOIAQTA-QWWZWVQMSA-N	direct	637266050	14119.0	94.5157001607	0.01	56.713094647	0.289621521948	2.01	0.0473759112024
7937327	637266050	2032.0	28.3565473235	0.868864565844	CDAISMWEOUEBRE-GPIVLXJGSA-N	2.0	HEBKCHPVOIAQTA-QWWZWVQMSA-N	direct	637266050	14492.0	94.5157001607	0.01	56.713094647	0.289621521948	2.01	0.0473759112024
7937328	637266050	2032.0	28.3565473235	0.868864565844	CDAISMWEOUEBRE-GPIVLXJGSA-N	2.0	HEBKCHPVOIAQTA-QWWZWVQMSA-N	direct	637266050	14501.0	94.5157001607	0.01	56.713094647	0.289621521948	2.01	0.0473759112024
7937329	637266050	2032.0	28.3565473235	0.868864565844	CDAISMWEOUEBRE-GPIVLXJGSA-N	2.0	HEBKCHPVOIAQTA-QWWZWVQMSA-N	direct	637266050	14507.0	94.5157001607	0.01	56.713094647	0.289621521948	2.01	0.0473759112024
7937330	637266050	2032.0	28.3565473235	0.868864565844	CDAISMWEOUEBRE-GPIVLXJGSA-N	2.0	HEBKCHPVOIAQTA-QWWZWVQMSA-N	direct	637266050	14517.0	94.5157001607	0.01	56.713094647	0.289621521948	2.01	0.0473759112024
7937331	637266050	2032.0	28.3565473235	0.868864565844	CDAISMWEOUEBRE-GPIVLXJGSA-N	2.0	HEBKCHPVOIAQTA-QWWZWVQMSA-N	direct	637266050	14526.0	94.5157001607	0.01	56.713094647	0.289621521948	2.01	0.0473759112024
7937332	637266050	2032.0	28.3565473235	0.868864565844	CDAISMWEOUEBRE-GPIVLXJGSA-N	2.0	HEBKCHPVOIAQTA-QWWZWVQMSA-N	direct	637266050	14537.0	94.5157001607	0.01	56.713094647	0.289621521948	2.01	0.0473759112024
7937333	637266050	2032.0	28.3565473235	0.868864565844	CDAISMWEOUEBRE-GPIVLXJGSA-N	2.0	HEBKCHPVOIAQTA-QWWZWVQMSA-N	direct	637266050	14695.0	94.5157001607	0.01	56.713094647	0.289621521948	2.01	0.0473759112024
7937334	637266050	2032.0	28.3565473235	0.868864565844	CDAISMWEOUEBRE-GPIVLXJGSA-N	2.0	HEBKCHPVOIAQTA-QWWZWVQMSA-N	direct	637266050	16605.0	94.5157001607	0.01	56.713094647	0.289621521948	2.01	0.0473759112024
7937335	637266050	2032.0	28.3565473235	0.868864565844	CDAISMWEOUEBRE-GPIVLXJGSA-N	2.0	HEBKCHPVOIAQTA-QWWZWVQMSA-N	direct	637266050	16791.0	94.5157001607	0.01	56.713094647	0.289621521948	2.01	0.0473759112024
7937336	637266050	2032.0	28.3565473235	0.868864565844	CDAISMWEOUEBRE-GPIVLXJGSA-N	2.0	HEBKCHPVOIAQTA-QWWZWVQMSA-N	direct	637266050	16888.0	94.5157001607	0.01	56.713094647	0.289621521948	2.01	0.0473759112024
7060474	637264744	658.0	22.251811973	1.10601135574	CDAISMWEOUEBRE-GPIVLXJGSA-N	2.0	HEBKCHPVOIAQTA-IMJSIDKUSA-N	direct	637264744	4116.0	31.507239611	0.01	44.503623946	0.368670451913	2.01	0.0473628097789
7060475	637264744	658.0	22.251811973	1.10601135574	CDAISMWEOUEBRE-GPIVLXJGSA-N	2.0	HEBKCHPVOIAQTA-IMJSIDKUSA-N	direct	637264744	1846.0	30.6655462488	0.01	44.503623946	0.368670451913	2.01	0.0473628097789
7060476	637264744	658.0	22.251811973	1.10601135574	CDAISMWEOUEBRE-GPIVLXJGSA-N	2.0	HEBKCHPVOIAQTA-IMJSIDKUSA-N	direct	637264744	2046.0	30.6655462488	0.01	44.503623946	0.368670451913	2.01	0.0473628097789
7060477	637264744	658.0	22.251811973	1.10601135574	CDAISMWEOUEBRE-GPIVLXJGSA-N	2.0	HEBKCHPVOIAQTA-IMJSIDKUSA-N	direct	637264744	2950.0	30.6655462488	0.01	44.503623946	0.368670451913	2.01	0.0473628097789
7060478	637264744	658.0	22.251811973	1.10601135574	CDAISMWEOUEBRE-GPIVLXJGSA-N	2.0	HEBKCHPVOIAQTA-IMJSIDKUSA-N	direct	637264744	3536.0	30.6655462488	0.01	44.503623946	0.368670451913	2.01	0.0473628097789
7060479	637264744	658.0	22.251811973	1.10601135574	CDAISMWEOUEBRE-GPIVLXJGSA-N	2.0	HEBKCHPVOIAQTA-IMJSIDKUSA-N	direct	637264744	4197.0	30.6655462488	0.01	44.503623946	0.368670451913	2.01	0.0473628097789
7060480	637264744	658.0	22.251811973	1.10601135574	CDAISMWEOUEBRE-GPIVLXJGSA-N	2.0	HEBKCHPVOIAQTA-IMJSIDKUSA-N	direct	637264744	4708.0	30.6655462488	0.01	44.503623946	0.368670451913	2.01	0.0473628097789
7060481	637264744	658.0	22.251811973	1.10601135574	CDAISMWEOUEBRE-GPIVLXJGSA-N	2.0	HEBKCHPVOIAQTA-IMJSIDKUSA-N	direct	637264744	5039.0	30.6655462488	0.01	44.503623946	0.368670451913	2.01	0.0473628097789
7060503	637264744	658.0	22.251811973	1.10601135574	CDAISMWEOUEBRE-GPIVLXJGSA-N	2.0	HEBKCHPVOIAQTA-IMJSIDKUSA-N	direct	637264744	1157.0	30.1732774798	0.01	44.503623946	0.368670451913	2.01	0.0473628097789
7060504	637264744	658.0	22.251811973	1.10601135574	CDAISMWEOUEBRE-GPIVLXJGSA-N	2.0	HEBKCHPVOIAQTA-IMJSIDKUSA-N	direct	637264744	2964.0	30.1732774798	0.01	44.503623946	0.368670451913	2.01	0.0473628097789
7060514	637264744	6396.0	22.251811973	1.10601135574	CDAISMWEOUEBRE-GPIVLXJGSA-N	2.0	HEBKCHPVOIAQTA-IMJSIDKUSA-N	direct	637264744	4116.0	31.507239611	0.01	44.503623946	0.368670451913	2.01	0.0473628097789
7060515	637264744	6396.0	22.251811973	1.10601135574	CDAISMWEOUEBRE-GPIVLXJGSA-N	2.0	HEBKCHPVOIAQTA-IMJSIDKUSA-N	direct	637264744	1846.0	30.6655462488	0.01	44.503623946	0.368670451913	2.01	0.0473628097789
7060516	637264744	6396.0	22.251811973	1.10601135574	CDAISMWEOUEBRE-GPIVLXJGSA-N	2.0	HEBKCHPVOIAQTA-IMJSIDKUSA-N	direct	637264744	2046.0	30.6655462488	0.01	44.503623946	0.368670451913	2.01	0.0473628097789
7060517	637264744	6396.0	22.251811973	1.10601135574	CDAISMWEOUEBRE-GPIVLXJGSA-N	2.0	HEBKCHPVOIAQTA-IMJSIDKUSA-N	direct	637264744	2950.0	30.6655462488	0.01	44.503623946	0.368670451913	2.01	0.0473628097789
7060518	637264744	6396.0	22.251811973	1.10601135574	CDAISMWEOUEBRE-GPIVLXJGSA-N	2.0	HEBKCHPVOIAQTA-IMJSIDKUSA-N	direct	637264744	3536.0	30.6655462488	0.01	44.503623946	0.368670451913	2.01	0.0473628097789
7060519	637264744	6396.0	22.251811973	1.10601135574	CDAISMWEOUEBRE-GPIVLXJGSA-N	2.0	HEBKCHPVOIAQTA-IMJSIDKUSA-N	direct	637264744	4197.0	30.6655462488	0.01	44.503623946	0.368670451913	2.01	0.0473628097789
7060520	637264744	6396.0	22.251811973	1.10601135574	CDAISMWEOUEBRE-GPIVLXJGSA-N	2.0	HEBKCHPVOIAQTA-IMJSIDKUSA-N	direct	637264744	4708.0	30.6655462488	0.01	44.503623946	0.368670451913	2.01	0.0473628097789
7060521	637264744	6396.0	22.251811973	1.10601135574	CDAISMWEOUEBRE-GPIVLXJGSA-N	2.0	HEBKCHPVOIAQTA-IMJSIDKUSA-N	direct	637264744	5039.0	30.6655462488	0.01	44.503623946	0.368670451913	2.01	0.0473628097789
7060543	637264744	6396.0	22.251811973	1.10601135574	CDAISMWEOUEBRE-GPIVLXJGSA-N	2.0	HEBKCHPVOIAQTA-IMJSIDKUSA-N	direct	637264744	1157.0	30.1732774798	0.01	44.503623946	0.368670451913	2.01	0.0473628097789
7060544	637264744	6396.0	22.251811973	1.10601135574	CDAISMWEOUEBRE-GPIVLXJGSA-N	2.0	HEBKCHPVOIAQTA-IMJSIDKUSA-N	direct	637264744	2964.0	30.1732774798	0.01	44.503623946	0.368670451913	2.01	0.0473628097789
21058523	637276389	4116.0	20.273272791	1.21369390603	CDAISMWEOUEBRE-GPIVLXJGSA-N	2.0	HEBKCHPVOIAQTA-SCDXWVJYSA-N	direct	637276389	11520.0	35.9281179927	0.01	40.5465455819	0.404564635343	2.01	0.0473603033897
21058524	637276389	4116.0	20.273272791	1.21369390603	CDAISMWEOUEBRE-GPIVLXJGSA-N	2.0	HEBKCHPVOIAQTA-SCDXWVJYSA-N	direct	637276389	14021.0	35.9281179927	0.01	40.5465455819	0.404564635343	2.01	0.0473603033897
21058525	637276389	4116.0	20.273272791	1.21369390603	CDAISMWEOUEBRE-GPIVLXJGSA-N	2.0	HEBKCHPVOIAQTA-SCDXWVJYSA-N	direct	637276389	16203.0	35.9281179927	0.01	40.5465455819	0.404564635343	2.01	0.0473603033897
21058526	637276389	4116.0	20.273272791	1.21369390603	CDAISMWEOUEBRE-GPIVLXJGSA-N	2.0	HEBKCHPVOIAQTA-SCDXWVJYSA-N	direct	637276389	4009.0	33.8696662315	0.01	40.5465455819	0.404564635343	2.01	0.0473603033897
21058527	637276389	4116.0	20.273272791	1.21369390603	CDAISMWEOUEBRE-GPIVLXJGSA-N	2.0	HEBKCHPVOIAQTA-SCDXWVJYSA-N	direct	637276389	5154.0	33.8696662315	0.01	40.5465455819	0.404564635343	2.01	0.0473603033897
21081749	637276655	4116.0	20.273272791	1.21369390603	CDAISMWEOUEBRE-GPIVLXJGSA-N	2.0	HEBKCHPVOIAQTA-SCDXWVJYSA-N	direct	637276655	11520.0	35.9281179927	0.01	40.5465455819	0.404564635343	2.01	0.0473603033897
21081750	637276655	4116.0	20.273272791	1.21369390603	CDAISMWEOUEBRE-GPIVLXJGSA-N	2.0	HEBKCHPVOIAQTA-SCDXWVJYSA-N	direct	637276655	14021.0	35.9281179927	0.01	40.5465455819	0.404564635343	2.01	0.0473603033897
21081751	637276655	4116.0	20.273272791	1.21369390603	CDAISMWEOUEBRE-GPIVLXJGSA-N	2.0	HEBKCHPVOIAQTA-SCDXWVJYSA-N	direct	637276655	16203.0	35.9281179927	0.01	40.5465455819	0.404564635343	2.01	0.0473603033897
21081752	637276655	4116.0	20.273272791	1.21369390603	CDAISMWEOUEBRE-GPIVLXJGSA-N	2.0	HEBKCHPVOIAQTA-SCDXWVJYSA-N	direct	637276655	4009.0	33.8696662315	0.01	40.5465455819	0.404564635343	2.01	0.0473603033897
21081753	637276655	4116.0	20.273272791	1.21369390603	CDAISMWEOUEBRE-GPIVLXJGSA-N	2.0	HEBKCHPVOIAQTA-SCDXWVJYSA-N	direct	637276655	5154.0	33.8696662315	0.01	40.5465455819	0.404564635343	2.01	0.0473603033897
27516188	637264460	4116.0	21.2588484011	1.15626720971	CDAISMWEOUEBRE-GPIVLXJGSA-N	2.0	HEBKCHPVOIAQTA-SCDXWVJYSA-N	direct	637264460	4009.0	30.6216020991	0.01	42.5176968023	0.385422403237	2.01	0.0473484430898
27516189	637264460	4116.0	21.2588484011	1.15626720971	CDAISMWEOUEBRE-GPIVLXJGSA-N	2.0	HEBKCHPVOIAQTA-SCDXWVJYSA-N	direct	637264460	5154.0	30.6216020991	0.01	42.5176968023	0.385422403237	2.01	0.0473484430898
21058439	637276389	4116.0	20.273272791	1.21189183145	CDAISMWEOUEBRE-GPIVLXJGSA-N	2.0	HEBKCHPVOIAQTA-SCDXWVJYSA-N	direct	637276389	11520.0	35.9281179927	0.01	40.5465455819	0.403963943817	2.01	0.047342713625
21058440	637276389	4116.0	20.273272791	1.21189183145	CDAISMWEOUEBRE-GPIVLXJGSA-N	2.0	HEBKCHPVOIAQTA-SCDXWVJYSA-N	direct	637276389	14021.0	35.9281179927	0.01	40.5465455819	0.403963943817	2.01	0.047342713625
21058441	637276389	4116.0	20.273272791	1.21189183145	CDAISMWEOUEBRE-GPIVLXJGSA-N	2.0	HEBKCHPVOIAQTA-SCDXWVJYSA-N	direct	637276389	16203.0	35.9281179927	0.01	40.5465455819	0.403963943817	2.01	0.047342713625
21058442	637276389	4116.0	20.273272791	1.21189183145	CDAISMWEOUEBRE-GPIVLXJGSA-N	2.0	HEBKCHPVOIAQTA-SCDXWVJYSA-N	direct	637276389	4009.0	33.8696662315	0.01	40.5465455819	0.403963943817	2.01	0.047342713625
21058443	637276389	4116.0	20.273272791	1.21189183145	CDAISMWEOUEBRE-GPIVLXJGSA-N	2.0	HEBKCHPVOIAQTA-SCDXWVJYSA-N	direct	637276389	5154.0	33.8696662315	0.01	40.5465455819	0.403963943817	2.01	0.047342713625
21081665	637276655	4116.0	20.273272791	1.21189183145	CDAISMWEOUEBRE-GPIVLXJGSA-N	2.0	HEBKCHPVOIAQTA-SCDXWVJYSA-N	direct	637276655	11520.0	35.9281179927	0.01	40.5465455819	0.403963943817	2.01	0.047342713625
21081666	637276655	4116.0	20.273272791	1.21189183145	CDAISMWEOUEBRE-GPIVLXJGSA-N	2.0	HEBKCHPVOIAQTA-SCDXWVJYSA-N	direct	637276655	14021.0	35.9281179927	0.01	40.5465455819	0.403963943817	2.01	0.047342713625
21081667	637276655	4116.0	20.273272791	1.21189183145	CDAISMWEOUEBRE-GPIVLXJGSA-N	2.0	HEBKCHPVOIAQTA-SCDXWVJYSA-N	direct	637276655	16203.0	35.9281179927	0.01	40.5465455819	0.403963943817	2.01	0.047342713625
21081668	637276655	4116.0	20.273272791	1.21189183145	CDAISMWEOUEBRE-GPIVLXJGSA-N	2.0	HEBKCHPVOIAQTA-SCDXWVJYSA-N	direct	637276655	4009.0	33.8696662315	0.01	40.5465455819	0.403963943817	2.01	0.047342713625
21081669	637276655	4116.0	20.273272791	1.21189183145	CDAISMWEOUEBRE-GPIVLXJGSA-N	2.0	HEBKCHPVOIAQTA-SCDXWVJYSA-N	direct	637276655	5154.0	33.8696662315	0.01	40.5465455819	0.403963943817	2.01	0.047342713625
11093227	637271537	4116.0	19.0861861476	1.28513369608	CDAISMWEOUEBRE-GPIVLXJGSA-N	2.0	HEBKCHPVOIAQTA-SCDXWVJYSA-N	direct	637271537	8360.0	85.5316526696	0.01	38.1723722952	0.428377898693	2.01	0.047323088797
11093228	637271537	4116.0	19.0861861476	1.28513369608	CDAISMWEOUEBRE-GPIVLXJGSA-N	2.0	HEBKCHPVOIAQTA-SCDXWVJYSA-N	direct	637271537	10160.0	85.5316526696	0.01	38.1723722952	0.428377898693	2.01	0.047323088797
9402364	637265842	2032.0	22.3946949539	1.09432585814	CDAISMWEOUEBRE-GPIVLXJGSA-N	2.0	HEBKCHPVOIAQTA-QWWZWVQMSA-N	direct	637265842	4116.0	48.4190750243	0.01	44.7893899077	0.364775286047	2.01	0.0473128565904
9402368	637265842	2032.0	22.3946949539	1.09432585814	CDAISMWEOUEBRE-GPIVLXJGSA-N	2.0	HEBKCHPVOIAQTA-QWWZWVQMSA-N	direct	637265842	1785.0	44.8507808873	0.01	44.7893899077	0.364775286047	2.01	0.0473128565904
9402370	637265842	2032.0	22.3946949539	1.09432585814	CDAISMWEOUEBRE-GPIVLXJGSA-N	2.0	HEBKCHPVOIAQTA-QWWZWVQMSA-N	direct	637265842	1548.0	44.2006594505	0.01	44.7893899077	0.364775286047	2.01	0.0473128565904
9402371	637265842	2032.0	22.3946949539	1.09432585814	CDAISMWEOUEBRE-GPIVLXJGSA-N	2.0	HEBKCHPVOIAQTA-QWWZWVQMSA-N	direct	637265842	2379.0	44.2006594505	0.01	44.7893899077	0.364775286047	2.01	0.0473128565904
9402372	637265842	2032.0	22.3946949539	1.09432585814	CDAISMWEOUEBRE-GPIVLXJGSA-N	2.0	HEBKCHPVOIAQTA-QWWZWVQMSA-N	direct	637265842	5848.0	44.2006594505	0.01	44.7893899077	0.364775286047	2.01	0.0473128565904
9402373	637265842	2032.0	22.3946949539	1.09432585814	CDAISMWEOUEBRE-GPIVLXJGSA-N	2.0	HEBKCHPVOIAQTA-QWWZWVQMSA-N	direct	637265842	6557.0	44.2006594505	0.01	44.7893899077	0.364775286047	2.01	0.0473128565904
9402374	637265842	2032.0	22.3946949539	1.09432585814	CDAISMWEOUEBRE-GPIVLXJGSA-N	2.0	HEBKCHPVOIAQTA-QWWZWVQMSA-N	direct	637265842	7537.0	44.1106982975	0.01	44.7893899077	0.364775286047	2.01	0.0473128565904
9402375	637265842	2032.0	22.3946949539	1.09432585814	CDAISMWEOUEBRE-GPIVLXJGSA-N	2.0	HEBKCHPVOIAQTA-QWWZWVQMSA-N	direct	637265842	10453.0	44.1106982975	0.01	44.7893899077	0.364775286047	2.01	0.0473128565904
9402376	637265842	2032.0	22.3946949539	1.09432585814	CDAISMWEOUEBRE-GPIVLXJGSA-N	2.0	HEBKCHPVOIAQTA-QWWZWVQMSA-N	direct	637265842	2331.0	43.571865206	0.01	44.7893899077	0.364775286047	2.01	0.0473128565904
9402377	637265842	2032.0	22.3946949539	1.09432585814	CDAISMWEOUEBRE-GPIVLXJGSA-N	2.0	HEBKCHPVOIAQTA-QWWZWVQMSA-N	direct	637265842	4385.0	43.571865206	0.01	44.7893899077	0.364775286047	2.01	0.0473128565904
9402378	637265842	2032.0	22.3946949539	1.09432585814	CDAISMWEOUEBRE-GPIVLXJGSA-N	2.0	HEBKCHPVOIAQTA-QWWZWVQMSA-N	direct	637265842	12108.0	43.571865206	0.01	44.7893899077	0.364775286047	2.01	0.0473128565904
9402379	637265842	2032.0	22.3946949539	1.09432585814	CDAISMWEOUEBRE-GPIVLXJGSA-N	2.0	HEBKCHPVOIAQTA-QWWZWVQMSA-N	direct	637265842	13884.0	43.571865206	0.01	44.7893899077	0.364775286047	2.01	0.0473128565904
9402380	637265842	2032.0	22.3946949539	1.09432585814	CDAISMWEOUEBRE-GPIVLXJGSA-N	2.0	HEBKCHPVOIAQTA-QWWZWVQMSA-N	direct	637265842	189.0	43.0324520238	0.01	44.7893899077	0.364775286047	2.01	0.0473128565904
9402381	637265842	2032.0	22.3946949539	1.09432585814	CDAISMWEOUEBRE-GPIVLXJGSA-N	2.0	HEBKCHPVOIAQTA-QWWZWVQMSA-N	direct	637265842	1846.0	43.0324520238	0.01	44.7893899077	0.364775286047	2.01	0.0473128565904
9402382	637265842	2032.0	22.3946949539	1.09432585814	CDAISMWEOUEBRE-GPIVLXJGSA-N	2.0	HEBKCHPVOIAQTA-QWWZWVQMSA-N	direct	637265842	2046.0	43.0324520238	0.01	44.7893899077	0.364775286047	2.01	0.0473128565904
11143630	637267753	4116.0	22.1524273409	1.10601135574	CDAISMWEOUEBRE-GPIVLXJGSA-N	2.0	HEBKCHPVOIAQTA-SCDXWVJYSA-N	direct	637267753	971.0	46.6003262785	0.01	44.3048546817	0.368670451913	2.01	0.047309836116
11143631	637267753	4116.0	22.1524273409	1.10601135574	CDAISMWEOUEBRE-GPIVLXJGSA-N	2.0	HEBKCHPVOIAQTA-SCDXWVJYSA-N	direct	637267753	13940.0	46.6003262785	0.01	44.3048546817	0.368670451913	2.01	0.047309836116
27536323	637268210	4116.0	22.1337126609	1.10601135574	CDAISMWEOUEBRE-GPIVLXJGSA-N	2.0	HEBKCHPVOIAQTA-SCDXWVJYSA-N	direct	637268210	6925.0	31.6882461389	0.01	44.2674253218	0.368670451913	2.01	0.0472998409464
27536324	637268210	4116.0	22.1337126609	1.10601135574	CDAISMWEOUEBRE-GPIVLXJGSA-N	2.0	HEBKCHPVOIAQTA-SCDXWVJYSA-N	direct	637268210	7307.0	31.6882461389	0.01	44.2674253218	0.368670451913	2.01	0.0472998409464
10426875	637271101	658.0	23.1469104701	1.05400459969	CDAISMWEOUEBRE-GPIVLXJGSA-N	2.0	HEBKCHPVOIAQTA-IMJSIDKUSA-N	direct	637271101	1011.0	47.3565473235	0.01	46.2938209403	0.351334866563	2.01	0.0472596065227
10426876	637271101	658.0	23.1469104701	1.05400459969	CDAISMWEOUEBRE-GPIVLXJGSA-N	2.0	HEBKCHPVOIAQTA-IMJSIDKUSA-N	direct	637271101	2823.0	47.3565473235	0.01	46.2938209403	0.351334866563	2.01	0.0472596065227
10426877	637271101	658.0	23.1469104701	1.05400459969	CDAISMWEOUEBRE-GPIVLXJGSA-N	2.0	HEBKCHPVOIAQTA-IMJSIDKUSA-N	direct	637271101	5197.0	47.3565473235	0.01	46.2938209403	0.351334866563	2.01	0.0472596065227
10426878	637271101	658.0	23.1469104701	1.05400459969	CDAISMWEOUEBRE-GPIVLXJGSA-N	2.0	HEBKCHPVOIAQTA-IMJSIDKUSA-N	direct	637271101	5501.0	47.3565473235	0.01	46.2938209403	0.351334866563	2.01	0.0472596065227
10426883	637271101	658.0	23.1469104701	1.05400459969	CDAISMWEOUEBRE-GPIVLXJGSA-N	2.0	HEBKCHPVOIAQTA-IMJSIDKUSA-N	direct	637271101	1846.0	44.8538719643	0.01	46.2938209403	0.351334866563	2.01	0.0472596065227
10426884	637271101	658.0	23.1469104701	1.05400459969	CDAISMWEOUEBRE-GPIVLXJGSA-N	2.0	HEBKCHPVOIAQTA-IMJSIDKUSA-N	direct	637271101	2046.0	44.8538719643	0.01	46.2938209403	0.351334866563	2.01	0.0472596065227
10426885	637271101	658.0	23.1469104701	1.05400459969	CDAISMWEOUEBRE-GPIVLXJGSA-N	2.0	HEBKCHPVOIAQTA-IMJSIDKUSA-N	direct	637271101	3536.0	44.8538719643	0.01	46.2938209403	0.351334866563	2.01	0.0472596065227
10426886	637271101	658.0	23.1469104701	1.05400459969	CDAISMWEOUEBRE-GPIVLXJGSA-N	2.0	HEBKCHPVOIAQTA-IMJSIDKUSA-N	direct	637271101	4708.0	44.8538719643	0.01	46.2938209403	0.351334866563	2.01	0.0472596065227
10426887	637271101	658.0	23.1469104701	1.05400459969	CDAISMWEOUEBRE-GPIVLXJGSA-N	2.0	HEBKCHPVOIAQTA-IMJSIDKUSA-N	direct	637271101	5039.0	44.8538719643	0.01	46.2938209403	0.351334866563	2.01	0.0472596065227
10426890	637271101	658.0	23.1469104701	1.05400459969	CDAISMWEOUEBRE-GPIVLXJGSA-N	2.0	HEBKCHPVOIAQTA-IMJSIDKUSA-N	direct	637271101	2950.0	42.9913998282	0.01	46.2938209403	0.351334866563	2.01	0.0472596065227
10426892	637271101	658.0	23.1469104701	1.05400459969	CDAISMWEOUEBRE-GPIVLXJGSA-N	2.0	HEBKCHPVOIAQTA-IMJSIDKUSA-N	direct	637271101	4197.0	42.9913998282	0.01	46.2938209403	0.351334866563	2.01	0.0472596065227
10426928	637271101	6396.0	23.1469104701	1.05400459969	CDAISMWEOUEBRE-GPIVLXJGSA-N	2.0	HEBKCHPVOIAQTA-IMJSIDKUSA-N	direct	637271101	1011.0	47.3565473235	0.01	46.2938209403	0.351334866563	2.01	0.0472596065227
10426929	637271101	6396.0	23.1469104701	1.05400459969	CDAISMWEOUEBRE-GPIVLXJGSA-N	2.0	HEBKCHPVOIAQTA-IMJSIDKUSA-N	direct	637271101	2823.0	47.3565473235	0.01	46.2938209403	0.351334866563	2.01	0.0472596065227
10426930	637271101	6396.0	23.1469104701	1.05400459969	CDAISMWEOUEBRE-GPIVLXJGSA-N	2.0	HEBKCHPVOIAQTA-IMJSIDKUSA-N	direct	637271101	5197.0	47.3565473235	0.01	46.2938209403	0.351334866563	2.01	0.0472596065227
10426931	637271101	6396.0	23.1469104701	1.05400459969	CDAISMWEOUEBRE-GPIVLXJGSA-N	2.0	HEBKCHPVOIAQTA-IMJSIDKUSA-N	direct	637271101	5501.0	47.3565473235	0.01	46.2938209403	0.351334866563	2.01	0.0472596065227
10426936	637271101	6396.0	23.1469104701	1.05400459969	CDAISMWEOUEBRE-GPIVLXJGSA-N	2.0	HEBKCHPVOIAQTA-IMJSIDKUSA-N	direct	637271101	1846.0	44.8538719643	0.01	46.2938209403	0.351334866563	2.01	0.0472596065227
10426937	637271101	6396.0	23.1469104701	1.05400459969	CDAISMWEOUEBRE-GPIVLXJGSA-N	2.0	HEBKCHPVOIAQTA-IMJSIDKUSA-N	direct	637271101	2046.0	44.8538719643	0.01	46.2938209403	0.351334866563	2.01	0.0472596065227
10426938	637271101	6396.0	23.1469104701	1.05400459969	CDAISMWEOUEBRE-GPIVLXJGSA-N	2.0	HEBKCHPVOIAQTA-IMJSIDKUSA-N	direct	637271101	3536.0	44.8538719643	0.01	46.2938209403	0.351334866563	2.01	0.0472596065227
10426939	637271101	6396.0	23.1469104701	1.05400459969	CDAISMWEOUEBRE-GPIVLXJGSA-N	2.0	HEBKCHPVOIAQTA-IMJSIDKUSA-N	direct	637271101	4708.0	44.8538719643	0.01	46.2938209403	0.351334866563	2.01	0.0472596065227
10426940	637271101	6396.0	23.1469104701	1.05400459969	CDAISMWEOUEBRE-GPIVLXJGSA-N	2.0	HEBKCHPVOIAQTA-IMJSIDKUSA-N	direct	637271101	5039.0	44.8538719643	0.01	46.2938209403	0.351334866563	2.01	0.0472596065227
10426943	637271101	6396.0	23.1469104701	1.05400459969	CDAISMWEOUEBRE-GPIVLXJGSA-N	2.0	HEBKCHPVOIAQTA-IMJSIDKUSA-N	direct	637271101	2950.0	42.9913998282	0.01	46.2938209403	0.351334866563	2.01	0.0472596065227
10426945	637271101	6396.0	23.1469104701	1.05400459969	CDAISMWEOUEBRE-GPIVLXJGSA-N	2.0	HEBKCHPVOIAQTA-IMJSIDKUSA-N	direct	637271101	4197.0	42.9913998282	0.01	46.2938209403	0.351334866563	2.01	0.0472596065227
11056839	637265567	2032.0	23.8239087409	1.02393132394	CDAISMWEOUEBRE-GPIVLXJGSA-N	2.0	HEBKCHPVOIAQTA-QWWZWVQMSA-N	direct	637265567	13742.0	65.5951662834	0.01	47.6478174819	0.341310441313	2.01	0.0472582002694
11056840	637265567	2032.0	23.8239087409	1.02393132394	CDAISMWEOUEBRE-GPIVLXJGSA-N	2.0	HEBKCHPVOIAQTA-QWWZWVQMSA-N	direct	637265567	4116.0	62.124360063	0.01	47.6478174819	0.341310441313	2.01	0.0472582002694
23851631	637270977	3309.0	26.7594507517	0.911104848182	CDAISMWEOUEBRE-GPIVLXJGSA-N	2.0	HEBKCHPVOIAQTA-IMJSIDKUSA-N	direct	637270977	3941.0	108.772113295	0.01	53.5189015034	0.303701616061	2.01	0.0472517181856
23851632	637270977	3309.0	26.7594507517	0.911104848182	CDAISMWEOUEBRE-GPIVLXJGSA-N	2.0	HEBKCHPVOIAQTA-IMJSIDKUSA-N	direct	637270977	4146.0	108.772113295	0.01	53.5189015034	0.303701616061	2.01	0.0472517181856
23851633	637270977	3309.0	26.7594507517	0.911104848182	CDAISMWEOUEBRE-GPIVLXJGSA-N	2.0	HEBKCHPVOIAQTA-IMJSIDKUSA-N	direct	637270977	5654.0	108.772113295	0.01	53.5189015034	0.303701616061	2.01	0.0472517181856
7059874	637264744	658.0	22.251811973	1.09432585814	CDAISMWEOUEBRE-GPIVLXJGSA-N	2.0	HEBKCHPVOIAQTA-IMJSIDKUSA-N	direct	637264744	4116.0	31.507239611	0.01	44.503623946	0.364775286047	2.01	0.0472372087998
7059875	637264744	658.0	22.251811973	1.09432585814	CDAISMWEOUEBRE-GPIVLXJGSA-N	2.0	HEBKCHPVOIAQTA-IMJSIDKUSA-N	direct	637264744	1846.0	30.6655462488	0.01	44.503623946	0.364775286047	2.01	0.0472372087998
7059876	637264744	658.0	22.251811973	1.09432585814	CDAISMWEOUEBRE-GPIVLXJGSA-N	2.0	HEBKCHPVOIAQTA-IMJSIDKUSA-N	direct	637264744	2046.0	30.6655462488	0.01	44.503623946	0.364775286047	2.01	0.0472372087998
7059877	637264744	658.0	22.251811973	1.09432585814	CDAISMWEOUEBRE-GPIVLXJGSA-N	2.0	HEBKCHPVOIAQTA-IMJSIDKUSA-N	direct	637264744	2950.0	30.6655462488	0.01	44.503623946	0.364775286047	2.01	0.0472372087998
7059878	637264744	658.0	22.251811973	1.09432585814	CDAISMWEOUEBRE-GPIVLXJGSA-N	2.0	HEBKCHPVOIAQTA-IMJSIDKUSA-N	direct	637264744	3536.0	30.6655462488	0.01	44.503623946	0.364775286047	2.01	0.0472372087998
7059879	637264744	658.0	22.251811973	1.09432585814	CDAISMWEOUEBRE-GPIVLXJGSA-N	2.0	HEBKCHPVOIAQTA-IMJSIDKUSA-N	direct	637264744	4197.0	30.6655462488	0.01	44.503623946	0.364775286047	2.01	0.0472372087998
7059880	637264744	658.0	22.251811973	1.09432585814	CDAISMWEOUEBRE-GPIVLXJGSA-N	2.0	HEBKCHPVOIAQTA-IMJSIDKUSA-N	direct	637264744	4708.0	30.6655462488	0.01	44.503623946	0.364775286047	2.01	0.0472372087998
7059881	637264744	658.0	22.251811973	1.09432585814	CDAISMWEOUEBRE-GPIVLXJGSA-N	2.0	HEBKCHPVOIAQTA-IMJSIDKUSA-N	direct	637264744	5039.0	30.6655462488	0.01	44.503623946	0.364775286047	2.01	0.0472372087998
7059903	637264744	658.0	22.251811973	1.09432585814	CDAISMWEOUEBRE-GPIVLXJGSA-N	2.0	HEBKCHPVOIAQTA-IMJSIDKUSA-N	direct	637264744	1157.0	30.1732774798	0.01	44.503623946	0.364775286047	2.01	0.0472372087998
7059904	637264744	658.0	22.251811973	1.09432585814	CDAISMWEOUEBRE-GPIVLXJGSA-N	2.0	HEBKCHPVOIAQTA-IMJSIDKUSA-N	direct	637264744	2964.0	30.1732774798	0.01	44.503623946	0.364775286047	2.01	0.0472372087998
7059914	637264744	6396.0	22.251811973	1.09432585814	CDAISMWEOUEBRE-GPIVLXJGSA-N	2.0	HEBKCHPVOIAQTA-IMJSIDKUSA-N	direct	637264744	4116.0	31.507239611	0.01	44.503623946	0.364775286047	2.01	0.0472372087998
7059915	637264744	6396.0	22.251811973	1.09432585814	CDAISMWEOUEBRE-GPIVLXJGSA-N	2.0	HEBKCHPVOIAQTA-IMJSIDKUSA-N	direct	637264744	1846.0	30.6655462488	0.01	44.503623946	0.364775286047	2.01	0.0472372087998
7059916	637264744	6396.0	22.251811973	1.09432585814	CDAISMWEOUEBRE-GPIVLXJGSA-N	2.0	HEBKCHPVOIAQTA-IMJSIDKUSA-N	direct	637264744	2046.0	30.6655462488	0.01	44.503623946	0.364775286047	2.01	0.0472372087998
7059917	637264744	6396.0	22.251811973	1.09432585814	CDAISMWEOUEBRE-GPIVLXJGSA-N	2.0	HEBKCHPVOIAQTA-IMJSIDKUSA-N	direct	637264744	2950.0	30.6655462488	0.01	44.503623946	0.364775286047	2.01	0.0472372087998
7059918	637264744	6396.0	22.251811973	1.09432585814	CDAISMWEOUEBRE-GPIVLXJGSA-N	2.0	HEBKCHPVOIAQTA-IMJSIDKUSA-N	direct	637264744	3536.0	30.6655462488	0.01	44.503623946	0.364775286047	2.01	0.0472372087998
7059919	637264744	6396.0	22.251811973	1.09432585814	CDAISMWEOUEBRE-GPIVLXJGSA-N	2.0	HEBKCHPVOIAQTA-IMJSIDKUSA-N	direct	637264744	4197.0	30.6655462488	0.01	44.503623946	0.364775286047	2.01	0.0472372087998
7059920	637264744	6396.0	22.251811973	1.09432585814	CDAISMWEOUEBRE-GPIVLXJGSA-N	2.0	HEBKCHPVOIAQTA-IMJSIDKUSA-N	direct	637264744	4708.0	30.6655462488	0.01	44.503623946	0.364775286047	2.01	0.0472372087998
7059921	637264744	6396.0	22.251811973	1.09432585814	CDAISMWEOUEBRE-GPIVLXJGSA-N	2.0	HEBKCHPVOIAQTA-IMJSIDKUSA-N	direct	637264744	5039.0	30.6655462488	0.01	44.503623946	0.364775286047	2.01	0.0472372087998
7059943	637264744	6396.0	22.251811973	1.09432585814	CDAISMWEOUEBRE-GPIVLXJGSA-N	2.0	HEBKCHPVOIAQTA-IMJSIDKUSA-N	direct	637264744	1157.0	30.1732774798	0.01	44.503623946	0.364775286047	2.01	0.0472372087998
7059944	637264744	6396.0	22.251811973	1.09432585814	CDAISMWEOUEBRE-GPIVLXJGSA-N	2.0	HEBKCHPVOIAQTA-IMJSIDKUSA-N	direct	637264744	2964.0	30.1732774798	0.01	44.503623946	0.364775286047	2.01	0.0472372087998
23851571	637270977	3309.0	26.7594507517	0.906994651799	CDAISMWEOUEBRE-GPIVLXJGSA-N	2.0	HEBKCHPVOIAQTA-IMJSIDKUSA-N	direct	637270977	3941.0	108.772113295	0.01	53.5189015034	0.3023315506	2.01	0.0471983370457
23851572	637270977	3309.0	26.7594507517	0.906994651799	CDAISMWEOUEBRE-GPIVLXJGSA-N	2.0	HEBKCHPVOIAQTA-IMJSIDKUSA-N	direct	637270977	4146.0	108.772113295	0.01	53.5189015034	0.3023315506	2.01	0.0471983370457
23851573	637270977	3309.0	26.7594507517	0.906994651799	CDAISMWEOUEBRE-GPIVLXJGSA-N	2.0	HEBKCHPVOIAQTA-IMJSIDKUSA-N	direct	637270977	5654.0	108.772113295	0.01	53.5189015034	0.3023315506	2.01	0.0471983370457
2667106	637266893	2032.0	23.6861327796	1.02393132394	CDAISMWEOUEBRE-GPIVLXJGSA-N	2.0	HEBKCHPVOIAQTA-QWWZWVQMSA-N	direct	637266893	2994.0	32.505845406	0.01	47.3722655593	0.341310441313	2.01	0.0471897269123
2667107	637266893	2032.0	23.6861327796	1.02393132394	CDAISMWEOUEBRE-GPIVLXJGSA-N	2.0	HEBKCHPVOIAQTA-QWWZWVQMSA-N	direct	637266893	3901.0	32.505845406	0.01	47.3722655593	0.341310441313	2.01	0.0471897269123
25209635	637268956	4116.0	19.6478174819	1.23424840531	CDAISMWEOUEBRE-GPIVLXJGSA-N	2.0	HEBKCHPVOIAQTA-SCDXWVJYSA-N	direct	637268956	1203.0	63.4329736338	0.01	39.2956349638	0.411416135103	2.01	0.0471884203487
25209636	637268956	4116.0	19.6478174819	1.23424840531	CDAISMWEOUEBRE-GPIVLXJGSA-N	2.0	HEBKCHPVOIAQTA-SCDXWVJYSA-N	direct	637268956	7560.0	63.4329736338	0.01	39.2956349638	0.411416135103	2.01	0.0471884203487
25209637	637268956	4116.0	19.6478174819	1.23424840531	CDAISMWEOUEBRE-GPIVLXJGSA-N	2.0	HEBKCHPVOIAQTA-SCDXWVJYSA-N	direct	637268956	7637.0	63.4329736338	0.01	39.2956349638	0.411416135103	2.01	0.0471884203487
25209638	637268956	4116.0	19.6478174819	1.23424840531	CDAISMWEOUEBRE-GPIVLXJGSA-N	2.0	HEBKCHPVOIAQTA-SCDXWVJYSA-N	direct	637268956	9801.0	63.4329736338	0.01	39.2956349638	0.411416135103	2.01	0.0471884203487
25209639	637268956	4116.0	19.6478174819	1.23424840531	CDAISMWEOUEBRE-GPIVLXJGSA-N	2.0	HEBKCHPVOIAQTA-SCDXWVJYSA-N	direct	637268956	11610.0	63.4329736338	0.01	39.2956349638	0.411416135103	2.01	0.0471884203487
25209640	637268956	4116.0	19.6478174819	1.23424840531	CDAISMWEOUEBRE-GPIVLXJGSA-N	2.0	HEBKCHPVOIAQTA-SCDXWVJYSA-N	direct	637268956	8360.0	54.2125395255	0.01	39.2956349638	0.411416135103	2.01	0.0471884203487
25209641	637268956	4116.0	19.6478174819	1.23424840531	CDAISMWEOUEBRE-GPIVLXJGSA-N	2.0	HEBKCHPVOIAQTA-SCDXWVJYSA-N	direct	637268956	10160.0	54.2125395255	0.01	39.2956349638	0.411416135103	2.01	0.0471884203487
11143580	637267753	4116.0	22.1524273409	1.09432585814	CDAISMWEOUEBRE-GPIVLXJGSA-N	2.0	HEBKCHPVOIAQTA-SCDXWVJYSA-N	direct	637267753	971.0	46.6003262785	0.01	44.3048546817	0.364775286047	2.01	0.0471843756173
11143581	637267753	4116.0	22.1524273409	1.09432585814	CDAISMWEOUEBRE-GPIVLXJGSA-N	2.0	HEBKCHPVOIAQTA-SCDXWVJYSA-N	direct	637267753	13940.0	46.6003262785	0.01	44.3048546817	0.364775286047	2.01	0.0471843756173
9402525	637265842	2032.0	22.3946949539	1.08190654962	CDAISMWEOUEBRE-GPIVLXJGSA-N	2.0	HEBKCHPVOIAQTA-QWWZWVQMSA-N	direct	637265842	4116.0	48.4190750243	0.01	44.7893899077	0.36063551654	2.01	0.0471780452071
9402529	637265842	2032.0	22.3946949539	1.08190654962	CDAISMWEOUEBRE-GPIVLXJGSA-N	2.0	HEBKCHPVOIAQTA-QWWZWVQMSA-N	direct	637265842	1785.0	44.8507808873	0.01	44.7893899077	0.36063551654	2.01	0.0471780452071
9402531	637265842	2032.0	22.3946949539	1.08190654962	CDAISMWEOUEBRE-GPIVLXJGSA-N	2.0	HEBKCHPVOIAQTA-QWWZWVQMSA-N	direct	637265842	1548.0	44.2006594505	0.01	44.7893899077	0.36063551654	2.01	0.0471780452071
9402532	637265842	2032.0	22.3946949539	1.08190654962	CDAISMWEOUEBRE-GPIVLXJGSA-N	2.0	HEBKCHPVOIAQTA-QWWZWVQMSA-N	direct	637265842	2379.0	44.2006594505	0.01	44.7893899077	0.36063551654	2.01	0.0471780452071
9402533	637265842	2032.0	22.3946949539	1.08190654962	CDAISMWEOUEBRE-GPIVLXJGSA-N	2.0	HEBKCHPVOIAQTA-QWWZWVQMSA-N	direct	637265842	5848.0	44.2006594505	0.01	44.7893899077	0.36063551654	2.01	0.0471780452071
9402534	637265842	2032.0	22.3946949539	1.08190654962	CDAISMWEOUEBRE-GPIVLXJGSA-N	2.0	HEBKCHPVOIAQTA-QWWZWVQMSA-N	direct	637265842	6557.0	44.2006594505	0.01	44.7893899077	0.36063551654	2.01	0.0471780452071
9402535	637265842	2032.0	22.3946949539	1.08190654962	CDAISMWEOUEBRE-GPIVLXJGSA-N	2.0	HEBKCHPVOIAQTA-QWWZWVQMSA-N	direct	637265842	7537.0	44.1106982975	0.01	44.7893899077	0.36063551654	2.01	0.0471780452071
9402536	637265842	2032.0	22.3946949539	1.08190654962	CDAISMWEOUEBRE-GPIVLXJGSA-N	2.0	HEBKCHPVOIAQTA-QWWZWVQMSA-N	direct	637265842	10453.0	44.1106982975	0.01	44.7893899077	0.36063551654	2.01	0.0471780452071
9402537	637265842	2032.0	22.3946949539	1.08190654962	CDAISMWEOUEBRE-GPIVLXJGSA-N	2.0	HEBKCHPVOIAQTA-QWWZWVQMSA-N	direct	637265842	2331.0	43.571865206	0.01	44.7893899077	0.36063551654	2.01	0.0471780452071
9402538	637265842	2032.0	22.3946949539	1.08190654962	CDAISMWEOUEBRE-GPIVLXJGSA-N	2.0	HEBKCHPVOIAQTA-QWWZWVQMSA-N	direct	637265842	4385.0	43.571865206	0.01	44.7893899077	0.36063551654	2.01	0.0471780452071
9402539	637265842	2032.0	22.3946949539	1.08190654962	CDAISMWEOUEBRE-GPIVLXJGSA-N	2.0	HEBKCHPVOIAQTA-QWWZWVQMSA-N	direct	637265842	12108.0	43.571865206	0.01	44.7893899077	0.36063551654	2.01	0.0471780452071
9402540	637265842	2032.0	22.3946949539	1.08190654962	CDAISMWEOUEBRE-GPIVLXJGSA-N	2.0	HEBKCHPVOIAQTA-QWWZWVQMSA-N	direct	637265842	13884.0	43.571865206	0.01	44.7893899077	0.36063551654	2.01	0.0471780452071
9402541	637265842	2032.0	22.3946949539	1.08190654962	CDAISMWEOUEBRE-GPIVLXJGSA-N	2.0	HEBKCHPVOIAQTA-QWWZWVQMSA-N	direct	637265842	189.0	43.0324520238	0.01	44.7893899077	0.36063551654	2.01	0.0471780452071
9402542	637265842	2032.0	22.3946949539	1.08190654962	CDAISMWEOUEBRE-GPIVLXJGSA-N	2.0	HEBKCHPVOIAQTA-QWWZWVQMSA-N	direct	637265842	1846.0	43.0324520238	0.01	44.7893899077	0.36063551654	2.01	0.0471780452071
9402543	637265842	2032.0	22.3946949539	1.08190654962	CDAISMWEOUEBRE-GPIVLXJGSA-N	2.0	HEBKCHPVOIAQTA-QWWZWVQMSA-N	direct	637265842	2046.0	43.0324520238	0.01	44.7893899077	0.36063551654	2.01	0.0471780452071
27536218	637268210	4116.0	22.1337126609	1.09432585814	CDAISMWEOUEBRE-GPIVLXJGSA-N	2.0	HEBKCHPVOIAQTA-SCDXWVJYSA-N	direct	637268210	6925.0	31.6882461389	0.01	44.2674253218	0.364775286047	2.01	0.0471744069538
27536219	637268210	4116.0	22.1337126609	1.09432585814	CDAISMWEOUEBRE-GPIVLXJGSA-N	2.0	HEBKCHPVOIAQTA-SCDXWVJYSA-N	direct	637268210	7307.0	31.6882461389	0.01	44.2674253218	0.364775286047	2.01	0.0471744069538
10843903	637269361	4116.0	20.385102784	1.18572797611	CDAISMWEOUEBRE-GPIVLXJGSA-N	2.0	HEBKCHPVOIAQTA-SCDXWVJYSA-N	direct	637269361	14866.0	200.0	0.01	40.7702055679	0.395242658703	2.01	0.0471498928378
10822759	637271418	4116.0	18.7825160558	1.28513369608	CDAISMWEOUEBRE-GPIVLXJGSA-N	2.0	HEBKCHPVOIAQTA-SCDXWVJYSA-N	direct	637271418	8422.0	41.9355420108	0.01	37.5650321116	0.428377898693	2.01	0.0471337220958
10805557	637271634	4116.0	34.7772835289	0.693415557232	CDAISMWEOUEBRE-GPIVLXJGSA-N	2.0	HEBKCHPVOIAQTA-SCDXWVJYSA-N	direct	637271634	1785.0	81.8927900304	0.01	69.5545670577	0.231138519077	2.01	0.0471225220385
8924246	637265913	2032.0	23.54515514	1.02393132394	CDAISMWEOUEBRE-GPIVLXJGSA-N	2.0	HEBKCHPVOIAQTA-QWWZWVQMSA-N	direct	637265913	971.0	101.410050399	0.01	47.09031028	0.341310441313	2.01	0.047119352437
8924247	637265913	2032.0	23.54515514	1.02393132394	CDAISMWEOUEBRE-GPIVLXJGSA-N	2.0	HEBKCHPVOIAQTA-QWWZWVQMSA-N	direct	637265913	6325.0	101.410050399	0.01	47.09031028	0.341310441313	2.01	0.047119352437
11093273	637271537	6629.0	33.5391021572	0.718162807223	CDAISMWEOUEBRE-GPIVLXJGSA-N	2.0	HEBKCHPVOIAQTA-QWWZWVQMSA-N	direct	637271537	8360.0	85.5316526696	0.01	67.0782043145	0.239387602408	2.01	0.0471085571157
11093274	637271537	6629.0	33.5391021572	0.718162807223	CDAISMWEOUEBRE-GPIVLXJGSA-N	2.0	HEBKCHPVOIAQTA-QWWZWVQMSA-N	direct	637271537	10160.0	85.5316526696	0.01	67.0782043145	0.239387602408	2.01	0.0471085571157
7060714	637264744	658.0	22.251811973	1.08190654962	CDAISMWEOUEBRE-GPIVLXJGSA-N	2.0	HEBKCHPVOIAQTA-IMJSIDKUSA-N	direct	637264744	4116.0	31.507239611	0.01	44.503623946	0.36063551654	2.01	0.0471026129644
7060715	637264744	658.0	22.251811973	1.08190654962	CDAISMWEOUEBRE-GPIVLXJGSA-N	2.0	HEBKCHPVOIAQTA-IMJSIDKUSA-N	direct	637264744	1846.0	30.6655462488	0.01	44.503623946	0.36063551654	2.01	0.0471026129644
7060716	637264744	658.0	22.251811973	1.08190654962	CDAISMWEOUEBRE-GPIVLXJGSA-N	2.0	HEBKCHPVOIAQTA-IMJSIDKUSA-N	direct	637264744	2046.0	30.6655462488	0.01	44.503623946	0.36063551654	2.01	0.0471026129644
7060717	637264744	658.0	22.251811973	1.08190654962	CDAISMWEOUEBRE-GPIVLXJGSA-N	2.0	HEBKCHPVOIAQTA-IMJSIDKUSA-N	direct	637264744	2950.0	30.6655462488	0.01	44.503623946	0.36063551654	2.01	0.0471026129644
7060718	637264744	658.0	22.251811973	1.08190654962	CDAISMWEOUEBRE-GPIVLXJGSA-N	2.0	HEBKCHPVOIAQTA-IMJSIDKUSA-N	direct	637264744	3536.0	30.6655462488	0.01	44.503623946	0.36063551654	2.01	0.0471026129644
7060719	637264744	658.0	22.251811973	1.08190654962	CDAISMWEOUEBRE-GPIVLXJGSA-N	2.0	HEBKCHPVOIAQTA-IMJSIDKUSA-N	direct	637264744	4197.0	30.6655462488	0.01	44.503623946	0.36063551654	2.01	0.0471026129644
7060720	637264744	658.0	22.251811973	1.08190654962	CDAISMWEOUEBRE-GPIVLXJGSA-N	2.0	HEBKCHPVOIAQTA-IMJSIDKUSA-N	direct	637264744	4708.0	30.6655462488	0.01	44.503623946	0.36063551654	2.01	0.0471026129644
7060721	637264744	658.0	22.251811973	1.08190654962	CDAISMWEOUEBRE-GPIVLXJGSA-N	2.0	HEBKCHPVOIAQTA-IMJSIDKUSA-N	direct	637264744	5039.0	30.6655462488	0.01	44.503623946	0.36063551654	2.01	0.0471026129644
7060743	637264744	658.0	22.251811973	1.08190654962	CDAISMWEOUEBRE-GPIVLXJGSA-N	2.0	HEBKCHPVOIAQTA-IMJSIDKUSA-N	direct	637264744	1157.0	30.1732774798	0.01	44.503623946	0.36063551654	2.01	0.0471026129644
7060744	637264744	658.0	22.251811973	1.08190654962	CDAISMWEOUEBRE-GPIVLXJGSA-N	2.0	HEBKCHPVOIAQTA-IMJSIDKUSA-N	direct	637264744	2964.0	30.1732774798	0.01	44.503623946	0.36063551654	2.01	0.0471026129644
7060754	637264744	6396.0	22.251811973	1.08190654962	CDAISMWEOUEBRE-GPIVLXJGSA-N	2.0	HEBKCHPVOIAQTA-IMJSIDKUSA-N	direct	637264744	4116.0	31.507239611	0.01	44.503623946	0.36063551654	2.01	0.0471026129644
7060755	637264744	6396.0	22.251811973	1.08190654962	CDAISMWEOUEBRE-GPIVLXJGSA-N	2.0	HEBKCHPVOIAQTA-IMJSIDKUSA-N	direct	637264744	1846.0	30.6655462488	0.01	44.503623946	0.36063551654	2.01	0.0471026129644
7060756	637264744	6396.0	22.251811973	1.08190654962	CDAISMWEOUEBRE-GPIVLXJGSA-N	2.0	HEBKCHPVOIAQTA-IMJSIDKUSA-N	direct	637264744	2046.0	30.6655462488	0.01	44.503623946	0.36063551654	2.01	0.0471026129644
7060757	637264744	6396.0	22.251811973	1.08190654962	CDAISMWEOUEBRE-GPIVLXJGSA-N	2.0	HEBKCHPVOIAQTA-IMJSIDKUSA-N	direct	637264744	2950.0	30.6655462488	0.01	44.503623946	0.36063551654	2.01	0.0471026129644
7060758	637264744	6396.0	22.251811973	1.08190654962	CDAISMWEOUEBRE-GPIVLXJGSA-N	2.0	HEBKCHPVOIAQTA-IMJSIDKUSA-N	direct	637264744	3536.0	30.6655462488	0.01	44.503623946	0.36063551654	2.01	0.0471026129644
7060759	637264744	6396.0	22.251811973	1.08190654962	CDAISMWEOUEBRE-GPIVLXJGSA-N	2.0	HEBKCHPVOIAQTA-IMJSIDKUSA-N	direct	637264744	4197.0	30.6655462488	0.01	44.503623946	0.36063551654	2.01	0.0471026129644
7060760	637264744	6396.0	22.251811973	1.08190654962	CDAISMWEOUEBRE-GPIVLXJGSA-N	2.0	HEBKCHPVOIAQTA-IMJSIDKUSA-N	direct	637264744	4708.0	30.6655462488	0.01	44.503623946	0.36063551654	2.01	0.0471026129644
7060761	637264744	6396.0	22.251811973	1.08190654962	CDAISMWEOUEBRE-GPIVLXJGSA-N	2.0	HEBKCHPVOIAQTA-IMJSIDKUSA-N	direct	637264744	5039.0	30.6655462488	0.01	44.503623946	0.36063551654	2.01	0.0471026129644
7060783	637264744	6396.0	22.251811973	1.08190654962	CDAISMWEOUEBRE-GPIVLXJGSA-N	2.0	HEBKCHPVOIAQTA-IMJSIDKUSA-N	direct	637264744	1157.0	30.1732774798	0.01	44.503623946	0.36063551654	2.01	0.0471026129644
7060784	637264744	6396.0	22.251811973	1.08190654962	CDAISMWEOUEBRE-GPIVLXJGSA-N	2.0	HEBKCHPVOIAQTA-IMJSIDKUSA-N	direct	637264744	2964.0	30.1732774798	0.01	44.503623946	0.36063551654	2.01	0.0471026129644
1462701	637264747	1810.0	25.9956786262	0.925581505487	CDAISMWEOUEBRE-GPIVLXJGSA-N	2.0	HEBKCHPVOIAQTA-ZXFHETKHSA-N	direct	637264747	1846.0	36.5512936801	0.01	51.9913572524	0.308527168496	2.01	0.0470961248182
1462702	637264747	1810.0	25.9956786262	0.925581505487	CDAISMWEOUEBRE-GPIVLXJGSA-N	2.0	HEBKCHPVOIAQTA-ZXFHETKHSA-N	direct	637264747	2046.0	36.5512936801	0.01	51.9913572524	0.308527168496	2.01	0.0470961248182
1462703	637264747	1810.0	25.9956786262	0.925581505487	CDAISMWEOUEBRE-GPIVLXJGSA-N	2.0	HEBKCHPVOIAQTA-ZXFHETKHSA-N	direct	637264747	3536.0	36.5512936801	0.01	51.9913572524	0.308527168496	2.01	0.0470961248182
1462704	637264747	1810.0	25.9956786262	0.925581505487	CDAISMWEOUEBRE-GPIVLXJGSA-N	2.0	HEBKCHPVOIAQTA-ZXFHETKHSA-N	direct	637264747	4708.0	36.5512936801	0.01	51.9913572524	0.308527168496	2.01	0.0470961248182
1462705	637264747	1810.0	25.9956786262	0.925581505487	CDAISMWEOUEBRE-GPIVLXJGSA-N	2.0	HEBKCHPVOIAQTA-ZXFHETKHSA-N	direct	637264747	5039.0	36.5512936801	0.01	51.9913572524	0.308527168496	2.01	0.0470961248182
21058355	637276389	4116.0	20.273272791	1.18572797611	CDAISMWEOUEBRE-GPIVLXJGSA-N	2.0	HEBKCHPVOIAQTA-SCDXWVJYSA-N	direct	637276389	11520.0	35.9281179927	0.01	40.5465455819	0.395242658703	2.01	0.0470850948548
21058356	637276389	4116.0	20.273272791	1.18572797611	CDAISMWEOUEBRE-GPIVLXJGSA-N	2.0	HEBKCHPVOIAQTA-SCDXWVJYSA-N	direct	637276389	14021.0	35.9281179927	0.01	40.5465455819	0.395242658703	2.01	0.0470850948548
21058357	637276389	4116.0	20.273272791	1.18572797611	CDAISMWEOUEBRE-GPIVLXJGSA-N	2.0	HEBKCHPVOIAQTA-SCDXWVJYSA-N	direct	637276389	16203.0	35.9281179927	0.01	40.5465455819	0.395242658703	2.01	0.0470850948548
21058358	637276389	4116.0	20.273272791	1.18572797611	CDAISMWEOUEBRE-GPIVLXJGSA-N	2.0	HEBKCHPVOIAQTA-SCDXWVJYSA-N	direct	637276389	4009.0	33.8696662315	0.01	40.5465455819	0.395242658703	2.01	0.0470850948548
21058359	637276389	4116.0	20.273272791	1.18572797611	CDAISMWEOUEBRE-GPIVLXJGSA-N	2.0	HEBKCHPVOIAQTA-SCDXWVJYSA-N	direct	637276389	5154.0	33.8696662315	0.01	40.5465455819	0.395242658703	2.01	0.0470850948548
21081581	637276655	4116.0	20.273272791	1.18572797611	CDAISMWEOUEBRE-GPIVLXJGSA-N	2.0	HEBKCHPVOIAQTA-SCDXWVJYSA-N	direct	637276655	11520.0	35.9281179927	0.01	40.5465455819	0.395242658703	2.01	0.0470850948548
21081582	637276655	4116.0	20.273272791	1.18572797611	CDAISMWEOUEBRE-GPIVLXJGSA-N	2.0	HEBKCHPVOIAQTA-SCDXWVJYSA-N	direct	637276655	14021.0	35.9281179927	0.01	40.5465455819	0.395242658703	2.01	0.0470850948548
21081583	637276655	4116.0	20.273272791	1.18572797611	CDAISMWEOUEBRE-GPIVLXJGSA-N	2.0	HEBKCHPVOIAQTA-SCDXWVJYSA-N	direct	637276655	16203.0	35.9281179927	0.01	40.5465455819	0.395242658703	2.01	0.0470850948548
21081584	637276655	4116.0	20.273272791	1.18572797611	CDAISMWEOUEBRE-GPIVLXJGSA-N	2.0	HEBKCHPVOIAQTA-SCDXWVJYSA-N	direct	637276655	4009.0	33.8696662315	0.01	40.5465455819	0.395242658703	2.01	0.0470850948548
21081585	637276655	4116.0	20.273272791	1.18572797611	CDAISMWEOUEBRE-GPIVLXJGSA-N	2.0	HEBKCHPVOIAQTA-SCDXWVJYSA-N	direct	637276655	5154.0	33.8696662315	0.01	40.5465455819	0.395242658703	2.01	0.0470850948548
41340052	637264737	4116.0	29.488116639	0.814104715513	CDAISMWEOUEBRE-GPIVLXJGSA-N	2.0	HEBKCHPVOIAQTA-SCDXWVJYSA-N	direct	637264737	263.0	43.1536628879	0.01	58.976233278	0.271368238504	2.01	0.0470693329236
41340053	637264737	4116.0	29.488116639	0.814104715513	CDAISMWEOUEBRE-GPIVLXJGSA-N	2.0	HEBKCHPVOIAQTA-SCDXWVJYSA-N	direct	637264737	4015.0	43.1536628879	0.01	58.976233278	0.271368238504	2.01	0.0470693329236
25209642	637268956	4116.0	19.6478174819	1.2216371836	CDAISMWEOUEBRE-GPIVLXJGSA-N	2.0	HEBKCHPVOIAQTA-SCDXWVJYSA-N	direct	637268956	1203.0	63.4329736338	0.01	39.2956349638	0.407212394533	2.01	0.0470674160305
25209643	637268956	4116.0	19.6478174819	1.2216371836	CDAISMWEOUEBRE-GPIVLXJGSA-N	2.0	HEBKCHPVOIAQTA-SCDXWVJYSA-N	direct	637268956	7560.0	63.4329736338	0.01	39.2956349638	0.407212394533	2.01	0.0470674160305
25209644	637268956	4116.0	19.6478174819	1.2216371836	CDAISMWEOUEBRE-GPIVLXJGSA-N	2.0	HEBKCHPVOIAQTA-SCDXWVJYSA-N	direct	637268956	7637.0	63.4329736338	0.01	39.2956349638	0.407212394533	2.01	0.0470674160305
25209645	637268956	4116.0	19.6478174819	1.2216371836	CDAISMWEOUEBRE-GPIVLXJGSA-N	2.0	HEBKCHPVOIAQTA-SCDXWVJYSA-N	direct	637268956	9801.0	63.4329736338	0.01	39.2956349638	0.407212394533	2.01	0.0470674160305
25209646	637268956	4116.0	19.6478174819	1.2216371836	CDAISMWEOUEBRE-GPIVLXJGSA-N	2.0	HEBKCHPVOIAQTA-SCDXWVJYSA-N	direct	637268956	11610.0	63.4329736338	0.01	39.2956349638	0.407212394533	2.01	0.0470674160305
25209647	637268956	4116.0	19.6478174819	1.2216371836	CDAISMWEOUEBRE-GPIVLXJGSA-N	2.0	HEBKCHPVOIAQTA-SCDXWVJYSA-N	direct	637268956	8360.0	54.2125395255	0.01	39.2956349638	0.407212394533	2.01	0.0470674160305
25209648	637268956	4116.0	19.6478174819	1.2216371836	CDAISMWEOUEBRE-GPIVLXJGSA-N	2.0	HEBKCHPVOIAQTA-SCDXWVJYSA-N	direct	637268956	10160.0	54.2125395255	0.01	39.2956349638	0.407212394533	2.01	0.0470674160305
23851586	637270977	3309.0	26.7594507517	0.896668001458	CDAISMWEOUEBRE-GPIVLXJGSA-N	2.0	HEBKCHPVOIAQTA-IMJSIDKUSA-N	direct	637270977	3941.0	108.772113295	0.01	53.5189015034	0.298889333819	2.01	0.0470634146255
23851587	637270977	3309.0	26.7594507517	0.896668001458	CDAISMWEOUEBRE-GPIVLXJGSA-N	2.0	HEBKCHPVOIAQTA-IMJSIDKUSA-N	direct	637270977	4146.0	108.772113295	0.01	53.5189015034	0.298889333819	2.01	0.0470634146255
23851588	637270977	3309.0	26.7594507517	0.896668001458	CDAISMWEOUEBRE-GPIVLXJGSA-N	2.0	HEBKCHPVOIAQTA-IMJSIDKUSA-N	direct	637270977	5654.0	108.772113295	0.01	53.5189015034	0.298889333819	2.01	0.0470634146255
11143650	637267753	4116.0	22.1524273409	1.08190654962	CDAISMWEOUEBRE-GPIVLXJGSA-N	2.0	HEBKCHPVOIAQTA-SCDXWVJYSA-N	direct	637267753	971.0	46.6003262785	0.01	44.3048546817	0.36063551654	2.01	0.0470499303226
11143651	637267753	4116.0	22.1524273409	1.08190654962	CDAISMWEOUEBRE-GPIVLXJGSA-N	2.0	HEBKCHPVOIAQTA-SCDXWVJYSA-N	direct	637267753	13940.0	46.6003262785	0.01	44.3048546817	0.36063551654	2.01	0.0470499303226
18519146	637265556	4116.0	27.5734887386	0.868864565844	CDAISMWEOUEBRE-GPIVLXJGSA-N	2.0	HEBKCHPVOIAQTA-SCDXWVJYSA-N	direct	637265556	1157.0	45.9706162223	0.01	55.1469774773	0.289621521948	2.01	0.0470454002936
18519147	637265556	4116.0	27.5734887386	0.868864565844	CDAISMWEOUEBRE-GPIVLXJGSA-N	2.0	HEBKCHPVOIAQTA-SCDXWVJYSA-N	direct	637265556	2964.0	45.9706162223	0.01	55.1469774773	0.289621521948	2.01	0.0470454002936
27536365	637268210	4116.0	22.1337126609	1.08190654962	CDAISMWEOUEBRE-GPIVLXJGSA-N	2.0	HEBKCHPVOIAQTA-SCDXWVJYSA-N	direct	637268210	6925.0	31.6882461389	0.01	44.2674253218	0.36063551654	2.01	0.0470399900634
27536366	637268210	4116.0	22.1337126609	1.08190654962	CDAISMWEOUEBRE-GPIVLXJGSA-N	2.0	HEBKCHPVOIAQTA-SCDXWVJYSA-N	direct	637268210	7307.0	31.6882461389	0.01	44.2674253218	0.36063551654	2.01	0.0470399900634
10016231	637267548	658.0	21.6216020991	1.10601135574	CDAISMWEOUEBRE-GPIVLXJGSA-N	2.0	HEBKCHPVOIAQTA-IMJSIDKUSA-N	direct	637267548	1011.0	51.6216020991	0.01	43.2432041981	0.368670451913	2.01	0.0470238389288
10016232	637267548	658.0	21.6216020991	1.10601135574	CDAISMWEOUEBRE-GPIVLXJGSA-N	2.0	HEBKCHPVOIAQTA-IMJSIDKUSA-N	direct	637267548	2823.0	51.6216020991	0.01	43.2432041981	0.368670451913	2.01	0.0470238389288
10016233	637267548	658.0	21.6216020991	1.10601135574	CDAISMWEOUEBRE-GPIVLXJGSA-N	2.0	HEBKCHPVOIAQTA-IMJSIDKUSA-N	direct	637267548	5197.0	51.6216020991	0.01	43.2432041981	0.368670451913	2.01	0.0470238389288
10016234	637267548	658.0	21.6216020991	1.10601135574	CDAISMWEOUEBRE-GPIVLXJGSA-N	2.0	HEBKCHPVOIAQTA-IMJSIDKUSA-N	direct	637267548	5501.0	51.6216020991	0.01	43.2432041981	0.368670451913	2.01	0.0470238389288
10016239	637267548	658.0	21.6216020991	1.10601135574	CDAISMWEOUEBRE-GPIVLXJGSA-N	2.0	HEBKCHPVOIAQTA-IMJSIDKUSA-N	direct	637267548	1846.0	48.6478174819	0.01	43.2432041981	0.368670451913	2.01	0.0470238389288
10016240	637267548	658.0	21.6216020991	1.10601135574	CDAISMWEOUEBRE-GPIVLXJGSA-N	2.0	HEBKCHPVOIAQTA-IMJSIDKUSA-N	direct	637267548	2046.0	48.6478174819	0.01	43.2432041981	0.368670451913	2.01	0.0470238389288
10016241	637267548	658.0	21.6216020991	1.10601135574	CDAISMWEOUEBRE-GPIVLXJGSA-N	2.0	HEBKCHPVOIAQTA-IMJSIDKUSA-N	direct	637267548	2950.0	48.6478174819	0.01	43.2432041981	0.368670451913	2.01	0.0470238389288
10016242	637267548	658.0	21.6216020991	1.10601135574	CDAISMWEOUEBRE-GPIVLXJGSA-N	2.0	HEBKCHPVOIAQTA-IMJSIDKUSA-N	direct	637267548	3536.0	48.6478174819	0.01	43.2432041981	0.368670451913	2.01	0.0470238389288
10016243	637267548	658.0	21.6216020991	1.10601135574	CDAISMWEOUEBRE-GPIVLXJGSA-N	2.0	HEBKCHPVOIAQTA-IMJSIDKUSA-N	direct	637267548	4197.0	48.6478174819	0.01	43.2432041981	0.368670451913	2.01	0.0470238389288
10016244	637267548	658.0	21.6216020991	1.10601135574	CDAISMWEOUEBRE-GPIVLXJGSA-N	2.0	HEBKCHPVOIAQTA-IMJSIDKUSA-N	direct	637267548	4708.0	48.6478174819	0.01	43.2432041981	0.368670451913	2.01	0.0470238389288
10016245	637267548	658.0	21.6216020991	1.10601135574	CDAISMWEOUEBRE-GPIVLXJGSA-N	2.0	HEBKCHPVOIAQTA-IMJSIDKUSA-N	direct	637267548	5039.0	48.6478174819	0.01	43.2432041981	0.368670451913	2.01	0.0470238389288
10016284	637267548	6396.0	21.6216020991	1.10601135574	CDAISMWEOUEBRE-GPIVLXJGSA-N	2.0	HEBKCHPVOIAQTA-IMJSIDKUSA-N	direct	637267548	1011.0	51.6216020991	0.01	43.2432041981	0.368670451913	2.01	0.0470238389288
10016285	637267548	6396.0	21.6216020991	1.10601135574	CDAISMWEOUEBRE-GPIVLXJGSA-N	2.0	HEBKCHPVOIAQTA-IMJSIDKUSA-N	direct	637267548	2823.0	51.6216020991	0.01	43.2432041981	0.368670451913	2.01	0.0470238389288
10016286	637267548	6396.0	21.6216020991	1.10601135574	CDAISMWEOUEBRE-GPIVLXJGSA-N	2.0	HEBKCHPVOIAQTA-IMJSIDKUSA-N	direct	637267548	5197.0	51.6216020991	0.01	43.2432041981	0.368670451913	2.01	0.0470238389288
10016287	637267548	6396.0	21.6216020991	1.10601135574	CDAISMWEOUEBRE-GPIVLXJGSA-N	2.0	HEBKCHPVOIAQTA-IMJSIDKUSA-N	direct	637267548	5501.0	51.6216020991	0.01	43.2432041981	0.368670451913	2.01	0.0470238389288
10016292	637267548	6396.0	21.6216020991	1.10601135574	CDAISMWEOUEBRE-GPIVLXJGSA-N	2.0	HEBKCHPVOIAQTA-IMJSIDKUSA-N	direct	637267548	1846.0	48.6478174819	0.01	43.2432041981	0.368670451913	2.01	0.0470238389288
10016293	637267548	6396.0	21.6216020991	1.10601135574	CDAISMWEOUEBRE-GPIVLXJGSA-N	2.0	HEBKCHPVOIAQTA-IMJSIDKUSA-N	direct	637267548	2046.0	48.6478174819	0.01	43.2432041981	0.368670451913	2.01	0.0470238389288
10016294	637267548	6396.0	21.6216020991	1.10601135574	CDAISMWEOUEBRE-GPIVLXJGSA-N	2.0	HEBKCHPVOIAQTA-IMJSIDKUSA-N	direct	637267548	2950.0	48.6478174819	0.01	43.2432041981	0.368670451913	2.01	0.0470238389288
10016295	637267548	6396.0	21.6216020991	1.10601135574	CDAISMWEOUEBRE-GPIVLXJGSA-N	2.0	HEBKCHPVOIAQTA-IMJSIDKUSA-N	direct	637267548	3536.0	48.6478174819	0.01	43.2432041981	0.368670451913	2.01	0.0470238389288
10016296	637267548	6396.0	21.6216020991	1.10601135574	CDAISMWEOUEBRE-GPIVLXJGSA-N	2.0	HEBKCHPVOIAQTA-IMJSIDKUSA-N	direct	637267548	4197.0	48.6478174819	0.01	43.2432041981	0.368670451913	2.01	0.0470238389288
10016297	637267548	6396.0	21.6216020991	1.10601135574	CDAISMWEOUEBRE-GPIVLXJGSA-N	2.0	HEBKCHPVOIAQTA-IMJSIDKUSA-N	direct	637267548	4708.0	48.6478174819	0.01	43.2432041981	0.368670451913	2.01	0.0470238389288
10016298	637267548	6396.0	21.6216020991	1.10601135574	CDAISMWEOUEBRE-GPIVLXJGSA-N	2.0	HEBKCHPVOIAQTA-IMJSIDKUSA-N	direct	637267548	5039.0	48.6478174819	0.01	43.2432041981	0.368670451913	2.01	0.0470238389288
25209691	637268956	4116.0	19.6478174819	1.21369390603	CDAISMWEOUEBRE-GPIVLXJGSA-N	2.0	HEBKCHPVOIAQTA-SCDXWVJYSA-N	direct	637268956	1203.0	63.4329736338	0.01	39.2956349638	0.404564635343	2.01	0.0469907188249
25209692	637268956	4116.0	19.6478174819	1.21369390603	CDAISMWEOUEBRE-GPIVLXJGSA-N	2.0	HEBKCHPVOIAQTA-SCDXWVJYSA-N	direct	637268956	7560.0	63.4329736338	0.01	39.2956349638	0.404564635343	2.01	0.0469907188249
25209693	637268956	4116.0	19.6478174819	1.21369390603	CDAISMWEOUEBRE-GPIVLXJGSA-N	2.0	HEBKCHPVOIAQTA-SCDXWVJYSA-N	direct	637268956	7637.0	63.4329736338	0.01	39.2956349638	0.404564635343	2.01	0.0469907188249
25209694	637268956	4116.0	19.6478174819	1.21369390603	CDAISMWEOUEBRE-GPIVLXJGSA-N	2.0	HEBKCHPVOIAQTA-SCDXWVJYSA-N	direct	637268956	9801.0	63.4329736338	0.01	39.2956349638	0.404564635343	2.01	0.0469907188249
25209695	637268956	4116.0	19.6478174819	1.21369390603	CDAISMWEOUEBRE-GPIVLXJGSA-N	2.0	HEBKCHPVOIAQTA-SCDXWVJYSA-N	direct	637268956	11610.0	63.4329736338	0.01	39.2956349638	0.404564635343	2.01	0.0469907188249
25209696	637268956	4116.0	19.6478174819	1.21369390603	CDAISMWEOUEBRE-GPIVLXJGSA-N	2.0	HEBKCHPVOIAQTA-SCDXWVJYSA-N	direct	637268956	8360.0	54.2125395255	0.01	39.2956349638	0.404564635343	2.01	0.0469907188249
25209697	637268956	4116.0	19.6478174819	1.21369390603	CDAISMWEOUEBRE-GPIVLXJGSA-N	2.0	HEBKCHPVOIAQTA-SCDXWVJYSA-N	direct	637268956	10160.0	54.2125395255	0.01	39.2956349638	0.404564635343	2.01	0.0469907188249
25209670	637268956	4116.0	19.6478174819	1.21189183145	CDAISMWEOUEBRE-GPIVLXJGSA-N	2.0	HEBKCHPVOIAQTA-SCDXWVJYSA-N	direct	637268956	1203.0	63.4329736338	0.01	39.2956349638	0.403963943817	2.01	0.0469732663251
25209671	637268956	4116.0	19.6478174819	1.21189183145	CDAISMWEOUEBRE-GPIVLXJGSA-N	2.0	HEBKCHPVOIAQTA-SCDXWVJYSA-N	direct	637268956	7560.0	63.4329736338	0.01	39.2956349638	0.403963943817	2.01	0.0469732663251
25209672	637268956	4116.0	19.6478174819	1.21189183145	CDAISMWEOUEBRE-GPIVLXJGSA-N	2.0	HEBKCHPVOIAQTA-SCDXWVJYSA-N	direct	637268956	7637.0	63.4329736338	0.01	39.2956349638	0.403963943817	2.01	0.0469732663251
25209673	637268956	4116.0	19.6478174819	1.21189183145	CDAISMWEOUEBRE-GPIVLXJGSA-N	2.0	HEBKCHPVOIAQTA-SCDXWVJYSA-N	direct	637268956	9801.0	63.4329736338	0.01	39.2956349638	0.403963943817	2.01	0.0469732663251
25209674	637268956	4116.0	19.6478174819	1.21189183145	CDAISMWEOUEBRE-GPIVLXJGSA-N	2.0	HEBKCHPVOIAQTA-SCDXWVJYSA-N	direct	637268956	11610.0	63.4329736338	0.01	39.2956349638	0.403963943817	2.01	0.0469732663251
25209675	637268956	4116.0	19.6478174819	1.21189183145	CDAISMWEOUEBRE-GPIVLXJGSA-N	2.0	HEBKCHPVOIAQTA-SCDXWVJYSA-N	direct	637268956	8360.0	54.2125395255	0.01	39.2956349638	0.403963943817	2.01	0.0469732663251
25209676	637268956	4116.0	19.6478174819	1.21189183145	CDAISMWEOUEBRE-GPIVLXJGSA-N	2.0	HEBKCHPVOIAQTA-SCDXWVJYSA-N	direct	637268956	10160.0	54.2125395255	0.01	39.2956349638	0.403963943817	2.01	0.0469732663251
27167689	640738214	4116.0	18.4461169734	1.28513369608	CDAISMWEOUEBRE-GPIVLXJGSA-N	2.0	HEBKCHPVOIAQTA-SCDXWVJYSA-N	direct	640738214	189.0	25.0195421077	0.01	36.8922339467	0.428377898693	2.01	0.0469212457727
27167690	640738214	4116.0	18.4461169734	1.28513369608	CDAISMWEOUEBRE-GPIVLXJGSA-N	2.0	HEBKCHPVOIAQTA-SCDXWVJYSA-N	direct	640738214	1846.0	25.0195421077	0.01	36.8922339467	0.428377898693	2.01	0.0469212457727
27167691	640738214	4116.0	18.4461169734	1.28513369608	CDAISMWEOUEBRE-GPIVLXJGSA-N	2.0	HEBKCHPVOIAQTA-SCDXWVJYSA-N	direct	640738214	2046.0	25.0195421077	0.01	36.8922339467	0.428377898693	2.01	0.0469212457727
10427511	637271101	658.0	23.1469104701	1.02393132394	CDAISMWEOUEBRE-GPIVLXJGSA-N	2.0	HEBKCHPVOIAQTA-IMJSIDKUSA-N	direct	637271101	1011.0	47.3565473235	0.01	46.2938209403	0.341310441313	2.01	0.0469188309127
10427512	637271101	658.0	23.1469104701	1.02393132394	CDAISMWEOUEBRE-GPIVLXJGSA-N	2.0	HEBKCHPVOIAQTA-IMJSIDKUSA-N	direct	637271101	2823.0	47.3565473235	0.01	46.2938209403	0.341310441313	2.01	0.0469188309127
10427513	637271101	658.0	23.1469104701	1.02393132394	CDAISMWEOUEBRE-GPIVLXJGSA-N	2.0	HEBKCHPVOIAQTA-IMJSIDKUSA-N	direct	637271101	5197.0	47.3565473235	0.01	46.2938209403	0.341310441313	2.01	0.0469188309127
10427514	637271101	658.0	23.1469104701	1.02393132394	CDAISMWEOUEBRE-GPIVLXJGSA-N	2.0	HEBKCHPVOIAQTA-IMJSIDKUSA-N	direct	637271101	5501.0	47.3565473235	0.01	46.2938209403	0.341310441313	2.01	0.0469188309127
10427519	637271101	658.0	23.1469104701	1.02393132394	CDAISMWEOUEBRE-GPIVLXJGSA-N	2.0	HEBKCHPVOIAQTA-IMJSIDKUSA-N	direct	637271101	1846.0	44.8538719643	0.01	46.2938209403	0.341310441313	2.01	0.0469188309127
10427520	637271101	658.0	23.1469104701	1.02393132394	CDAISMWEOUEBRE-GPIVLXJGSA-N	2.0	HEBKCHPVOIAQTA-IMJSIDKUSA-N	direct	637271101	2046.0	44.8538719643	0.01	46.2938209403	0.341310441313	2.01	0.0469188309127
10427521	637271101	658.0	23.1469104701	1.02393132394	CDAISMWEOUEBRE-GPIVLXJGSA-N	2.0	HEBKCHPVOIAQTA-IMJSIDKUSA-N	direct	637271101	3536.0	44.8538719643	0.01	46.2938209403	0.341310441313	2.01	0.0469188309127
10427522	637271101	658.0	23.1469104701	1.02393132394	CDAISMWEOUEBRE-GPIVLXJGSA-N	2.0	HEBKCHPVOIAQTA-IMJSIDKUSA-N	direct	637271101	4708.0	44.8538719643	0.01	46.2938209403	0.341310441313	2.01	0.0469188309127
10427523	637271101	658.0	23.1469104701	1.02393132394	CDAISMWEOUEBRE-GPIVLXJGSA-N	2.0	HEBKCHPVOIAQTA-IMJSIDKUSA-N	direct	637271101	5039.0	44.8538719643	0.01	46.2938209403	0.341310441313	2.01	0.0469188309127
10427526	637271101	658.0	23.1469104701	1.02393132394	CDAISMWEOUEBRE-GPIVLXJGSA-N	2.0	HEBKCHPVOIAQTA-IMJSIDKUSA-N	direct	637271101	2950.0	42.9913998282	0.01	46.2938209403	0.341310441313	2.01	0.0469188309127
10427528	637271101	658.0	23.1469104701	1.02393132394	CDAISMWEOUEBRE-GPIVLXJGSA-N	2.0	HEBKCHPVOIAQTA-IMJSIDKUSA-N	direct	637271101	4197.0	42.9913998282	0.01	46.2938209403	0.341310441313	2.01	0.0469188309127
10427564	637271101	6396.0	23.1469104701	1.02393132394	CDAISMWEOUEBRE-GPIVLXJGSA-N	2.0	HEBKCHPVOIAQTA-IMJSIDKUSA-N	direct	637271101	1011.0	47.3565473235	0.01	46.2938209403	0.341310441313	2.01	0.0469188309127
10427565	637271101	6396.0	23.1469104701	1.02393132394	CDAISMWEOUEBRE-GPIVLXJGSA-N	2.0	HEBKCHPVOIAQTA-IMJSIDKUSA-N	direct	637271101	2823.0	47.3565473235	0.01	46.2938209403	0.341310441313	2.01	0.0469188309127
10427566	637271101	6396.0	23.1469104701	1.02393132394	CDAISMWEOUEBRE-GPIVLXJGSA-N	2.0	HEBKCHPVOIAQTA-IMJSIDKUSA-N	direct	637271101	5197.0	47.3565473235	0.01	46.2938209403	0.341310441313	2.01	0.0469188309127
10427567	637271101	6396.0	23.1469104701	1.02393132394	CDAISMWEOUEBRE-GPIVLXJGSA-N	2.0	HEBKCHPVOIAQTA-IMJSIDKUSA-N	direct	637271101	5501.0	47.3565473235	0.01	46.2938209403	0.341310441313	2.01	0.0469188309127
10427572	637271101	6396.0	23.1469104701	1.02393132394	CDAISMWEOUEBRE-GPIVLXJGSA-N	2.0	HEBKCHPVOIAQTA-IMJSIDKUSA-N	direct	637271101	1846.0	44.8538719643	0.01	46.2938209403	0.341310441313	2.01	0.0469188309127
10427573	637271101	6396.0	23.1469104701	1.02393132394	CDAISMWEOUEBRE-GPIVLXJGSA-N	2.0	HEBKCHPVOIAQTA-IMJSIDKUSA-N	direct	637271101	2046.0	44.8538719643	0.01	46.2938209403	0.341310441313	2.01	0.0469188309127
10427574	637271101	6396.0	23.1469104701	1.02393132394	CDAISMWEOUEBRE-GPIVLXJGSA-N	2.0	HEBKCHPVOIAQTA-IMJSIDKUSA-N	direct	637271101	3536.0	44.8538719643	0.01	46.2938209403	0.341310441313	2.01	0.0469188309127
10427575	637271101	6396.0	23.1469104701	1.02393132394	CDAISMWEOUEBRE-GPIVLXJGSA-N	2.0	HEBKCHPVOIAQTA-IMJSIDKUSA-N	direct	637271101	4708.0	44.8538719643	0.01	46.2938209403	0.341310441313	2.01	0.0469188309127
10427576	637271101	6396.0	23.1469104701	1.02393132394	CDAISMWEOUEBRE-GPIVLXJGSA-N	2.0	HEBKCHPVOIAQTA-IMJSIDKUSA-N	direct	637271101	5039.0	44.8538719643	0.01	46.2938209403	0.341310441313	2.01	0.0469188309127
10427579	637271101	6396.0	23.1469104701	1.02393132394	CDAISMWEOUEBRE-GPIVLXJGSA-N	2.0	HEBKCHPVOIAQTA-IMJSIDKUSA-N	direct	637271101	2950.0	42.9913998282	0.01	46.2938209403	0.341310441313	2.01	0.0469188309127
10427581	637271101	6396.0	23.1469104701	1.02393132394	CDAISMWEOUEBRE-GPIVLXJGSA-N	2.0	HEBKCHPVOIAQTA-IMJSIDKUSA-N	direct	637271101	4197.0	42.9913998282	0.01	46.2938209403	0.341310441313	2.01	0.0469188309127
10843953	637269361	4116.0	20.385102784	1.16199831011	CDAISMWEOUEBRE-GPIVLXJGSA-N	2.0	HEBKCHPVOIAQTA-SCDXWVJYSA-N	direct	637269361	14866.0	200.0	0.01	40.7702055679	0.387332770037	2.01	0.0469122018677
1462877	637264747	1810.0	25.9956786262	0.911104848182	CDAISMWEOUEBRE-GPIVLXJGSA-N	2.0	HEBKCHPVOIAQTA-ZXFHETKHSA-N	direct	637264747	1846.0	36.5512936801	0.01	51.9913572524	0.303701616061	2.01	0.0469108817529
1462878	637264747	1810.0	25.9956786262	0.911104848182	CDAISMWEOUEBRE-GPIVLXJGSA-N	2.0	HEBKCHPVOIAQTA-ZXFHETKHSA-N	direct	637264747	2046.0	36.5512936801	0.01	51.9913572524	0.303701616061	2.01	0.0469108817529
1462879	637264747	1810.0	25.9956786262	0.911104848182	CDAISMWEOUEBRE-GPIVLXJGSA-N	2.0	HEBKCHPVOIAQTA-ZXFHETKHSA-N	direct	637264747	3536.0	36.5512936801	0.01	51.9913572524	0.303701616061	2.01	0.0469108817529
1462880	637264747	1810.0	25.9956786262	0.911104848182	CDAISMWEOUEBRE-GPIVLXJGSA-N	2.0	HEBKCHPVOIAQTA-ZXFHETKHSA-N	direct	637264747	4708.0	36.5512936801	0.01	51.9913572524	0.303701616061	2.01	0.0469108817529
1462881	637264747	1810.0	25.9956786262	0.911104848182	CDAISMWEOUEBRE-GPIVLXJGSA-N	2.0	HEBKCHPVOIAQTA-ZXFHETKHSA-N	direct	637264747	5039.0	36.5512936801	0.01	51.9913572524	0.303701616061	2.01	0.0469108817529
23859088	637268311	5347.0	25.5816987087	0.925581505487	CDAISMWEOUEBRE-GPIVLXJGSA-N	2.0	HEBKCHPVOIAQTA-IMJSIDKUSA-N	direct	637268311	1157.0	53.4353339357	0.01	51.1633974174	0.308527168496	2.01	0.0469074936986
23859089	637268311	5347.0	25.5816987087	0.925581505487	CDAISMWEOUEBRE-GPIVLXJGSA-N	2.0	HEBKCHPVOIAQTA-IMJSIDKUSA-N	direct	637268311	2964.0	53.4353339357	0.01	51.1633974174	0.308527168496	2.01	0.0469074936986
23859102	637268311	5347.0	25.5816987087	0.925581505487	CDAISMWEOUEBRE-GPIVLXJGSA-N	2.0	HEBKCHPVOIAQTA-IMJSIDKUSA-N	direct	637268311	12848.0	49.2471835688	0.01	51.1633974174	0.308527168496	2.01	0.0469074936986
10015701	637267548	658.0	21.6216020991	1.09432585814	CDAISMWEOUEBRE-GPIVLXJGSA-N	2.0	HEBKCHPVOIAQTA-IMJSIDKUSA-N	direct	637267548	1011.0	51.6216020991	0.01	43.2432041981	0.364775286047	2.01	0.0468991368633
10015702	637267548	658.0	21.6216020991	1.09432585814	CDAISMWEOUEBRE-GPIVLXJGSA-N	2.0	HEBKCHPVOIAQTA-IMJSIDKUSA-N	direct	637267548	2823.0	51.6216020991	0.01	43.2432041981	0.364775286047	2.01	0.0468991368633
10015703	637267548	658.0	21.6216020991	1.09432585814	CDAISMWEOUEBRE-GPIVLXJGSA-N	2.0	HEBKCHPVOIAQTA-IMJSIDKUSA-N	direct	637267548	5197.0	51.6216020991	0.01	43.2432041981	0.364775286047	2.01	0.0468991368633
10015704	637267548	658.0	21.6216020991	1.09432585814	CDAISMWEOUEBRE-GPIVLXJGSA-N	2.0	HEBKCHPVOIAQTA-IMJSIDKUSA-N	direct	637267548	5501.0	51.6216020991	0.01	43.2432041981	0.364775286047	2.01	0.0468991368633
10015709	637267548	658.0	21.6216020991	1.09432585814	CDAISMWEOUEBRE-GPIVLXJGSA-N	2.0	HEBKCHPVOIAQTA-IMJSIDKUSA-N	direct	637267548	1846.0	48.6478174819	0.01	43.2432041981	0.364775286047	2.01	0.0468991368633
10015710	637267548	658.0	21.6216020991	1.09432585814	CDAISMWEOUEBRE-GPIVLXJGSA-N	2.0	HEBKCHPVOIAQTA-IMJSIDKUSA-N	direct	637267548	2046.0	48.6478174819	0.01	43.2432041981	0.364775286047	2.01	0.0468991368633
10015711	637267548	658.0	21.6216020991	1.09432585814	CDAISMWEOUEBRE-GPIVLXJGSA-N	2.0	HEBKCHPVOIAQTA-IMJSIDKUSA-N	direct	637267548	2950.0	48.6478174819	0.01	43.2432041981	0.364775286047	2.01	0.0468991368633
10015712	637267548	658.0	21.6216020991	1.09432585814	CDAISMWEOUEBRE-GPIVLXJGSA-N	2.0	HEBKCHPVOIAQTA-IMJSIDKUSA-N	direct	637267548	3536.0	48.6478174819	0.01	43.2432041981	0.364775286047	2.01	0.0468991368633
10015713	637267548	658.0	21.6216020991	1.09432585814	CDAISMWEOUEBRE-GPIVLXJGSA-N	2.0	HEBKCHPVOIAQTA-IMJSIDKUSA-N	direct	637267548	4197.0	48.6478174819	0.01	43.2432041981	0.364775286047	2.01	0.0468991368633
10015714	637267548	658.0	21.6216020991	1.09432585814	CDAISMWEOUEBRE-GPIVLXJGSA-N	2.0	HEBKCHPVOIAQTA-IMJSIDKUSA-N	direct	637267548	4708.0	48.6478174819	0.01	43.2432041981	0.364775286047	2.01	0.0468991368633
10015715	637267548	658.0	21.6216020991	1.09432585814	CDAISMWEOUEBRE-GPIVLXJGSA-N	2.0	HEBKCHPVOIAQTA-IMJSIDKUSA-N	direct	637267548	5039.0	48.6478174819	0.01	43.2432041981	0.364775286047	2.01	0.0468991368633
10015754	637267548	6396.0	21.6216020991	1.09432585814	CDAISMWEOUEBRE-GPIVLXJGSA-N	2.0	HEBKCHPVOIAQTA-IMJSIDKUSA-N	direct	637267548	1011.0	51.6216020991	0.01	43.2432041981	0.364775286047	2.01	0.0468991368633
10015755	637267548	6396.0	21.6216020991	1.09432585814	CDAISMWEOUEBRE-GPIVLXJGSA-N	2.0	HEBKCHPVOIAQTA-IMJSIDKUSA-N	direct	637267548	2823.0	51.6216020991	0.01	43.2432041981	0.364775286047	2.01	0.0468991368633
10015756	637267548	6396.0	21.6216020991	1.09432585814	CDAISMWEOUEBRE-GPIVLXJGSA-N	2.0	HEBKCHPVOIAQTA-IMJSIDKUSA-N	direct	637267548	5197.0	51.6216020991	0.01	43.2432041981	0.364775286047	2.01	0.0468991368633
10015757	637267548	6396.0	21.6216020991	1.09432585814	CDAISMWEOUEBRE-GPIVLXJGSA-N	2.0	HEBKCHPVOIAQTA-IMJSIDKUSA-N	direct	637267548	5501.0	51.6216020991	0.01	43.2432041981	0.364775286047	2.01	0.0468991368633
10015762	637267548	6396.0	21.6216020991	1.09432585814	CDAISMWEOUEBRE-GPIVLXJGSA-N	2.0	HEBKCHPVOIAQTA-IMJSIDKUSA-N	direct	637267548	1846.0	48.6478174819	0.01	43.2432041981	0.364775286047	2.01	0.0468991368633
10015763	637267548	6396.0	21.6216020991	1.09432585814	CDAISMWEOUEBRE-GPIVLXJGSA-N	2.0	HEBKCHPVOIAQTA-IMJSIDKUSA-N	direct	637267548	2046.0	48.6478174819	0.01	43.2432041981	0.364775286047	2.01	0.0468991368633
10015764	637267548	6396.0	21.6216020991	1.09432585814	CDAISMWEOUEBRE-GPIVLXJGSA-N	2.0	HEBKCHPVOIAQTA-IMJSIDKUSA-N	direct	637267548	2950.0	48.6478174819	0.01	43.2432041981	0.364775286047	2.01	0.0468991368633
10015765	637267548	6396.0	21.6216020991	1.09432585814	CDAISMWEOUEBRE-GPIVLXJGSA-N	2.0	HEBKCHPVOIAQTA-IMJSIDKUSA-N	direct	637267548	3536.0	48.6478174819	0.01	43.2432041981	0.364775286047	2.01	0.0468991368633
10015766	637267548	6396.0	21.6216020991	1.09432585814	CDAISMWEOUEBRE-GPIVLXJGSA-N	2.0	HEBKCHPVOIAQTA-IMJSIDKUSA-N	direct	637267548	4197.0	48.6478174819	0.01	43.2432041981	0.364775286047	2.01	0.0468991368633
10015767	637267548	6396.0	21.6216020991	1.09432585814	CDAISMWEOUEBRE-GPIVLXJGSA-N	2.0	HEBKCHPVOIAQTA-IMJSIDKUSA-N	direct	637267548	4708.0	48.6478174819	0.01	43.2432041981	0.364775286047	2.01	0.0468991368633
10015768	637267548	6396.0	21.6216020991	1.09432585814	CDAISMWEOUEBRE-GPIVLXJGSA-N	2.0	HEBKCHPVOIAQTA-IMJSIDKUSA-N	direct	637267548	5039.0	48.6478174819	0.01	43.2432041981	0.364775286047	2.01	0.0468991368633
9402499	637265842	2032.0	22.3946949539	1.05400459969	CDAISMWEOUEBRE-GPIVLXJGSA-N	2.0	HEBKCHPVOIAQTA-QWWZWVQMSA-N	direct	637265842	189.0	49.321481621	0.01	44.7893899077	0.351334866563	2.01	0.0468708825674
9402500	637265842	2032.0	22.3946949539	1.05400459969	CDAISMWEOUEBRE-GPIVLXJGSA-N	2.0	HEBKCHPVOIAQTA-QWWZWVQMSA-N	direct	637265842	1846.0	49.321481621	0.01	44.7893899077	0.351334866563	2.01	0.0468708825674
9402501	637265842	2032.0	22.3946949539	1.05400459969	CDAISMWEOUEBRE-GPIVLXJGSA-N	2.0	HEBKCHPVOIAQTA-QWWZWVQMSA-N	direct	637265842	2046.0	49.321481621	0.01	44.7893899077	0.351334866563	2.01	0.0468708825674
9402502	637265842	2032.0	22.3946949539	1.05400459969	CDAISMWEOUEBRE-GPIVLXJGSA-N	2.0	HEBKCHPVOIAQTA-QWWZWVQMSA-N	direct	637265842	4116.0	48.4190750243	0.01	44.7893899077	0.351334866563	2.01	0.0468708825674
9402506	637265842	2032.0	22.3946949539	1.05400459969	CDAISMWEOUEBRE-GPIVLXJGSA-N	2.0	HEBKCHPVOIAQTA-QWWZWVQMSA-N	direct	637265842	1785.0	44.8507808873	0.01	44.7893899077	0.351334866563	2.01	0.0468708825674
9402508	637265842	2032.0	22.3946949539	1.05400459969	CDAISMWEOUEBRE-GPIVLXJGSA-N	2.0	HEBKCHPVOIAQTA-QWWZWVQMSA-N	direct	637265842	1548.0	44.2006594505	0.01	44.7893899077	0.351334866563	2.01	0.0468708825674
9402509	637265842	2032.0	22.3946949539	1.05400459969	CDAISMWEOUEBRE-GPIVLXJGSA-N	2.0	HEBKCHPVOIAQTA-QWWZWVQMSA-N	direct	637265842	2379.0	44.2006594505	0.01	44.7893899077	0.351334866563	2.01	0.0468708825674
9402510	637265842	2032.0	22.3946949539	1.05400459969	CDAISMWEOUEBRE-GPIVLXJGSA-N	2.0	HEBKCHPVOIAQTA-QWWZWVQMSA-N	direct	637265842	5848.0	44.2006594505	0.01	44.7893899077	0.351334866563	2.01	0.0468708825674
9402511	637265842	2032.0	22.3946949539	1.05400459969	CDAISMWEOUEBRE-GPIVLXJGSA-N	2.0	HEBKCHPVOIAQTA-QWWZWVQMSA-N	direct	637265842	6557.0	44.2006594505	0.01	44.7893899077	0.351334866563	2.01	0.0468708825674
9402512	637265842	2032.0	22.3946949539	1.05400459969	CDAISMWEOUEBRE-GPIVLXJGSA-N	2.0	HEBKCHPVOIAQTA-QWWZWVQMSA-N	direct	637265842	7537.0	44.1106982975	0.01	44.7893899077	0.351334866563	2.01	0.0468708825674
9402513	637265842	2032.0	22.3946949539	1.05400459969	CDAISMWEOUEBRE-GPIVLXJGSA-N	2.0	HEBKCHPVOIAQTA-QWWZWVQMSA-N	direct	637265842	10453.0	44.1106982975	0.01	44.7893899077	0.351334866563	2.01	0.0468708825674
9402514	637265842	2032.0	22.3946949539	1.05400459969	CDAISMWEOUEBRE-GPIVLXJGSA-N	2.0	HEBKCHPVOIAQTA-QWWZWVQMSA-N	direct	637265842	2331.0	43.571865206	0.01	44.7893899077	0.351334866563	2.01	0.0468708825674
9402515	637265842	2032.0	22.3946949539	1.05400459969	CDAISMWEOUEBRE-GPIVLXJGSA-N	2.0	HEBKCHPVOIAQTA-QWWZWVQMSA-N	direct	637265842	4385.0	43.571865206	0.01	44.7893899077	0.351334866563	2.01	0.0468708825674
9402516	637265842	2032.0	22.3946949539	1.05400459969	CDAISMWEOUEBRE-GPIVLXJGSA-N	2.0	HEBKCHPVOIAQTA-QWWZWVQMSA-N	direct	637265842	12108.0	43.571865206	0.01	44.7893899077	0.351334866563	2.01	0.0468708825674
9402517	637265842	2032.0	22.3946949539	1.05400459969	CDAISMWEOUEBRE-GPIVLXJGSA-N	2.0	HEBKCHPVOIAQTA-QWWZWVQMSA-N	direct	637265842	13884.0	43.571865206	0.01	44.7893899077	0.351334866563	2.01	0.0468708825674
1459357	637264747	1810.0	25.9956786262	0.906994651799	CDAISMWEOUEBRE-GPIVLXJGSA-N	2.0	HEBKCHPVOIAQTA-ZXFHETKHSA-N	direct	637264747	1846.0	36.5512936801	0.01	51.9913572524	0.3023315506	2.01	0.0468578856622
1459358	637264747	1810.0	25.9956786262	0.906994651799	CDAISMWEOUEBRE-GPIVLXJGSA-N	2.0	HEBKCHPVOIAQTA-ZXFHETKHSA-N	direct	637264747	2046.0	36.5512936801	0.01	51.9913572524	0.3023315506	2.01	0.0468578856622
1459359	637264747	1810.0	25.9956786262	0.906994651799	CDAISMWEOUEBRE-GPIVLXJGSA-N	2.0	HEBKCHPVOIAQTA-ZXFHETKHSA-N	direct	637264747	3536.0	36.5512936801	0.01	51.9913572524	0.3023315506	2.01	0.0468578856622
1459360	637264747	1810.0	25.9956786262	0.906994651799	CDAISMWEOUEBRE-GPIVLXJGSA-N	2.0	HEBKCHPVOIAQTA-ZXFHETKHSA-N	direct	637264747	4708.0	36.5512936801	0.01	51.9913572524	0.3023315506	2.01	0.0468578856622
1459361	637264747	1810.0	25.9956786262	0.906994651799	CDAISMWEOUEBRE-GPIVLXJGSA-N	2.0	HEBKCHPVOIAQTA-ZXFHETKHSA-N	direct	637264747	5039.0	36.5512936801	0.01	51.9913572524	0.3023315506	2.01	0.0468578856622
10843873	637269361	4116.0	20.385102784	1.15626720971	CDAISMWEOUEBRE-GPIVLXJGSA-N	2.0	HEBKCHPVOIAQTA-SCDXWVJYSA-N	direct	637269361	14866.0	200.0	0.01	40.7702055679	0.385422403237	2.01	0.0468542505702
9371355	637268440	5347.0	25.457174573	0.925581505487	CDAISMWEOUEBRE-GPIVLXJGSA-N	2.0	HEBKCHPVOIAQTA-IMJSIDKUSA-N	direct	637268440	6129.0	129.0	0.01	50.9143491461	0.308527168496	2.01	0.0468503062551
21058495	637276389	4116.0	20.273272791	1.16199831011	CDAISMWEOUEBRE-GPIVLXJGSA-N	2.0	HEBKCHPVOIAQTA-SCDXWVJYSA-N	direct	637276389	11520.0	35.9281179927	0.01	40.5465455819	0.387332770037	2.01	0.0468477305427
21058496	637276389	4116.0	20.273272791	1.16199831011	CDAISMWEOUEBRE-GPIVLXJGSA-N	2.0	HEBKCHPVOIAQTA-SCDXWVJYSA-N	direct	637276389	14021.0	35.9281179927	0.01	40.5465455819	0.387332770037	2.01	0.0468477305427
21058497	637276389	4116.0	20.273272791	1.16199831011	CDAISMWEOUEBRE-GPIVLXJGSA-N	2.0	HEBKCHPVOIAQTA-SCDXWVJYSA-N	direct	637276389	16203.0	35.9281179927	0.01	40.5465455819	0.387332770037	2.01	0.0468477305427
21058498	637276389	4116.0	20.273272791	1.16199831011	CDAISMWEOUEBRE-GPIVLXJGSA-N	2.0	HEBKCHPVOIAQTA-SCDXWVJYSA-N	direct	637276389	4009.0	33.8696662315	0.01	40.5465455819	0.387332770037	2.01	0.0468477305427
21058499	637276389	4116.0	20.273272791	1.16199831011	CDAISMWEOUEBRE-GPIVLXJGSA-N	2.0	HEBKCHPVOIAQTA-SCDXWVJYSA-N	direct	637276389	5154.0	33.8696662315	0.01	40.5465455819	0.387332770037	2.01	0.0468477305427
21081721	637276655	4116.0	20.273272791	1.16199831011	CDAISMWEOUEBRE-GPIVLXJGSA-N	2.0	HEBKCHPVOIAQTA-SCDXWVJYSA-N	direct	637276655	11520.0	35.9281179927	0.01	40.5465455819	0.387332770037	2.01	0.0468477305427
21081722	637276655	4116.0	20.273272791	1.16199831011	CDAISMWEOUEBRE-GPIVLXJGSA-N	2.0	HEBKCHPVOIAQTA-SCDXWVJYSA-N	direct	637276655	14021.0	35.9281179927	0.01	40.5465455819	0.387332770037	2.01	0.0468477305427
21081723	637276655	4116.0	20.273272791	1.16199831011	CDAISMWEOUEBRE-GPIVLXJGSA-N	2.0	HEBKCHPVOIAQTA-SCDXWVJYSA-N	direct	637276655	16203.0	35.9281179927	0.01	40.5465455819	0.387332770037	2.01	0.0468477305427
21081724	637276655	4116.0	20.273272791	1.16199831011	CDAISMWEOUEBRE-GPIVLXJGSA-N	2.0	HEBKCHPVOIAQTA-SCDXWVJYSA-N	direct	637276655	4009.0	33.8696662315	0.01	40.5465455819	0.387332770037	2.01	0.0468477305427
21081725	637276655	4116.0	20.273272791	1.16199831011	CDAISMWEOUEBRE-GPIVLXJGSA-N	2.0	HEBKCHPVOIAQTA-SCDXWVJYSA-N	direct	637276655	5154.0	33.8696662315	0.01	40.5465455819	0.387332770037	2.01	0.0468477305427
11093191	637271537	4116.0	19.0861861476	1.23424840531	CDAISMWEOUEBRE-GPIVLXJGSA-N	2.0	HEBKCHPVOIAQTA-SCDXWVJYSA-N	direct	637271537	8360.0	85.5316526696	0.01	38.1723722952	0.411416135103	2.01	0.0468475247618
11093192	637271537	4116.0	19.0861861476	1.23424840531	CDAISMWEOUEBRE-GPIVLXJGSA-N	2.0	HEBKCHPVOIAQTA-SCDXWVJYSA-N	direct	637271537	10160.0	85.5316526696	0.01	38.1723722952	0.411416135103	2.01	0.0468475247618
1462613	637264747	658.0	25.4306260904	0.925581505487	CDAISMWEOUEBRE-GPIVLXJGSA-N	2.0	HEBKCHPVOIAQTA-IMJSIDKUSA-N	direct	637264747	1846.0	36.5512936801	0.01	50.8612521808	0.308527168496	2.01	0.0468380867995
1462614	637264747	658.0	25.4306260904	0.925581505487	CDAISMWEOUEBRE-GPIVLXJGSA-N	2.0	HEBKCHPVOIAQTA-IMJSIDKUSA-N	direct	637264747	2046.0	36.5512936801	0.01	50.8612521808	0.308527168496	2.01	0.0468380867995
1462615	637264747	658.0	25.4306260904	0.925581505487	CDAISMWEOUEBRE-GPIVLXJGSA-N	2.0	HEBKCHPVOIAQTA-IMJSIDKUSA-N	direct	637264747	3536.0	36.5512936801	0.01	50.8612521808	0.308527168496	2.01	0.0468380867995
1462616	637264747	658.0	25.4306260904	0.925581505487	CDAISMWEOUEBRE-GPIVLXJGSA-N	2.0	HEBKCHPVOIAQTA-IMJSIDKUSA-N	direct	637264747	4708.0	36.5512936801	0.01	50.8612521808	0.308527168496	2.01	0.0468380867995
1462617	637264747	658.0	25.4306260904	0.925581505487	CDAISMWEOUEBRE-GPIVLXJGSA-N	2.0	HEBKCHPVOIAQTA-IMJSIDKUSA-N	direct	637264747	5039.0	36.5512936801	0.01	50.8612521808	0.308527168496	2.01	0.0468380867995
1462657	637264747	6396.0	25.4306260904	0.925581505487	CDAISMWEOUEBRE-GPIVLXJGSA-N	2.0	HEBKCHPVOIAQTA-IMJSIDKUSA-N	direct	637264747	1846.0	36.5512936801	0.01	50.8612521808	0.308527168496	2.01	0.0468380867995
1462658	637264747	6396.0	25.4306260904	0.925581505487	CDAISMWEOUEBRE-GPIVLXJGSA-N	2.0	HEBKCHPVOIAQTA-IMJSIDKUSA-N	direct	637264747	2046.0	36.5512936801	0.01	50.8612521808	0.308527168496	2.01	0.0468380867995
1462659	637264747	6396.0	25.4306260904	0.925581505487	CDAISMWEOUEBRE-GPIVLXJGSA-N	2.0	HEBKCHPVOIAQTA-IMJSIDKUSA-N	direct	637264747	3536.0	36.5512936801	0.01	50.8612521808	0.308527168496	2.01	0.0468380867995
1462660	637264747	6396.0	25.4306260904	0.925581505487	CDAISMWEOUEBRE-GPIVLXJGSA-N	2.0	HEBKCHPVOIAQTA-IMJSIDKUSA-N	direct	637264747	4708.0	36.5512936801	0.01	50.8612521808	0.308527168496	2.01	0.0468380867995
1462661	637264747	6396.0	25.4306260904	0.925581505487	CDAISMWEOUEBRE-GPIVLXJGSA-N	2.0	HEBKCHPVOIAQTA-IMJSIDKUSA-N	direct	637264747	5039.0	36.5512936801	0.01	50.8612521808	0.308527168496	2.01	0.0468380867995
27402090	637267730	4974.0	28.8996294549	0.814104715513	CDAISMWEOUEBRE-GPIVLXJGSA-N	2.0	HEBKCHPVOIAQTA-SCDXWVJYSA-N	direct	637267730	44.0	42.8356471442	0.01	57.7992589098	0.271368238504	2.01	0.0468327168914
27402091	637267730	4974.0	28.8996294549	0.814104715513	CDAISMWEOUEBRE-GPIVLXJGSA-N	2.0	HEBKCHPVOIAQTA-SCDXWVJYSA-N	direct	637267730	1847.0	42.8356471442	0.01	57.7992589098	0.271368238504	2.01	0.0468327168914
27402092	637267730	4974.0	28.8996294549	0.814104715513	CDAISMWEOUEBRE-GPIVLXJGSA-N	2.0	HEBKCHPVOIAQTA-SCDXWVJYSA-N	direct	637267730	4116.0	42.8356471442	0.01	57.7992589098	0.271368238504	2.01	0.0468327168914
27402093	637267730	4974.0	28.8996294549	0.814104715513	CDAISMWEOUEBRE-GPIVLXJGSA-N	2.0	HEBKCHPVOIAQTA-SCDXWVJYSA-N	direct	637267730	5039.0	42.8356471442	0.01	57.7992589098	0.271368238504	2.01	0.0468327168914
27516428	637264460	4116.0	21.2588484011	1.10601135574	CDAISMWEOUEBRE-GPIVLXJGSA-N	2.0	HEBKCHPVOIAQTA-SCDXWVJYSA-N	direct	637264460	4009.0	30.6216020991	0.01	42.5176968023	0.368670451913	2.01	0.0468253516116
27516429	637264460	4116.0	21.2588484011	1.10601135574	CDAISMWEOUEBRE-GPIVLXJGSA-N	2.0	HEBKCHPVOIAQTA-SCDXWVJYSA-N	direct	637264460	5154.0	30.6216020991	0.01	42.5176968023	0.368670451913	2.01	0.0468253516116
11155214	637267729	2032.0	25.3788237182	0.925581505487	CDAISMWEOUEBRE-GPIVLXJGSA-N	2.0	HEBKCHPVOIAQTA-QWWZWVQMSA-N	direct	637267729	2427.0	84.1372724717	0.01	50.7576474364	0.308527168496	2.01	0.0468142161758
11155215	637267729	2032.0	25.3788237182	0.925581505487	CDAISMWEOUEBRE-GPIVLXJGSA-N	2.0	HEBKCHPVOIAQTA-QWWZWVQMSA-N	direct	637267729	3309.0	84.1372724717	0.01	50.7576474364	0.308527168496	2.01	0.0468142161758
7060594	637264744	658.0	22.251811973	1.05400459969	CDAISMWEOUEBRE-GPIVLXJGSA-N	2.0	HEBKCHPVOIAQTA-IMJSIDKUSA-N	direct	637264744	4116.0	31.507239611	0.01	44.503623946	0.351334866563	2.01	0.0467959414422
7060595	637264744	658.0	22.251811973	1.05400459969	CDAISMWEOUEBRE-GPIVLXJGSA-N	2.0	HEBKCHPVOIAQTA-IMJSIDKUSA-N	direct	637264744	1846.0	30.6655462488	0.01	44.503623946	0.351334866563	2.01	0.0467959414422
7060596	637264744	658.0	22.251811973	1.05400459969	CDAISMWEOUEBRE-GPIVLXJGSA-N	2.0	HEBKCHPVOIAQTA-IMJSIDKUSA-N	direct	637264744	2046.0	30.6655462488	0.01	44.503623946	0.351334866563	2.01	0.0467959414422
7060597	637264744	658.0	22.251811973	1.05400459969	CDAISMWEOUEBRE-GPIVLXJGSA-N	2.0	HEBKCHPVOIAQTA-IMJSIDKUSA-N	direct	637264744	2950.0	30.6655462488	0.01	44.503623946	0.351334866563	2.01	0.0467959414422
7060598	637264744	658.0	22.251811973	1.05400459969	CDAISMWEOUEBRE-GPIVLXJGSA-N	2.0	HEBKCHPVOIAQTA-IMJSIDKUSA-N	direct	637264744	3536.0	30.6655462488	0.01	44.503623946	0.351334866563	2.01	0.0467959414422
7060599	637264744	658.0	22.251811973	1.05400459969	CDAISMWEOUEBRE-GPIVLXJGSA-N	2.0	HEBKCHPVOIAQTA-IMJSIDKUSA-N	direct	637264744	4197.0	30.6655462488	0.01	44.503623946	0.351334866563	2.01	0.0467959414422
7060600	637264744	658.0	22.251811973	1.05400459969	CDAISMWEOUEBRE-GPIVLXJGSA-N	2.0	HEBKCHPVOIAQTA-IMJSIDKUSA-N	direct	637264744	4708.0	30.6655462488	0.01	44.503623946	0.351334866563	2.01	0.0467959414422
7060601	637264744	658.0	22.251811973	1.05400459969	CDAISMWEOUEBRE-GPIVLXJGSA-N	2.0	HEBKCHPVOIAQTA-IMJSIDKUSA-N	direct	637264744	5039.0	30.6655462488	0.01	44.503623946	0.351334866563	2.01	0.0467959414422
7060623	637264744	658.0	22.251811973	1.05400459969	CDAISMWEOUEBRE-GPIVLXJGSA-N	2.0	HEBKCHPVOIAQTA-IMJSIDKUSA-N	direct	637264744	1157.0	30.1732774798	0.01	44.503623946	0.351334866563	2.01	0.0467959414422
7060624	637264744	658.0	22.251811973	1.05400459969	CDAISMWEOUEBRE-GPIVLXJGSA-N	2.0	HEBKCHPVOIAQTA-IMJSIDKUSA-N	direct	637264744	2964.0	30.1732774798	0.01	44.503623946	0.351334866563	2.01	0.0467959414422
7060634	637264744	6396.0	22.251811973	1.05400459969	CDAISMWEOUEBRE-GPIVLXJGSA-N	2.0	HEBKCHPVOIAQTA-IMJSIDKUSA-N	direct	637264744	4116.0	31.507239611	0.01	44.503623946	0.351334866563	2.01	0.0467959414422
7060635	637264744	6396.0	22.251811973	1.05400459969	CDAISMWEOUEBRE-GPIVLXJGSA-N	2.0	HEBKCHPVOIAQTA-IMJSIDKUSA-N	direct	637264744	1846.0	30.6655462488	0.01	44.503623946	0.351334866563	2.01	0.0467959414422
7060636	637264744	6396.0	22.251811973	1.05400459969	CDAISMWEOUEBRE-GPIVLXJGSA-N	2.0	HEBKCHPVOIAQTA-IMJSIDKUSA-N	direct	637264744	2046.0	30.6655462488	0.01	44.503623946	0.351334866563	2.01	0.0467959414422
7060637	637264744	6396.0	22.251811973	1.05400459969	CDAISMWEOUEBRE-GPIVLXJGSA-N	2.0	HEBKCHPVOIAQTA-IMJSIDKUSA-N	direct	637264744	2950.0	30.6655462488	0.01	44.503623946	0.351334866563	2.01	0.0467959414422
7060638	637264744	6396.0	22.251811973	1.05400459969	CDAISMWEOUEBRE-GPIVLXJGSA-N	2.0	HEBKCHPVOIAQTA-IMJSIDKUSA-N	direct	637264744	3536.0	30.6655462488	0.01	44.503623946	0.351334866563	2.01	0.0467959414422
7060639	637264744	6396.0	22.251811973	1.05400459969	CDAISMWEOUEBRE-GPIVLXJGSA-N	2.0	HEBKCHPVOIAQTA-IMJSIDKUSA-N	direct	637264744	4197.0	30.6655462488	0.01	44.503623946	0.351334866563	2.01	0.0467959414422
7060640	637264744	6396.0	22.251811973	1.05400459969	CDAISMWEOUEBRE-GPIVLXJGSA-N	2.0	HEBKCHPVOIAQTA-IMJSIDKUSA-N	direct	637264744	4708.0	30.6655462488	0.01	44.503623946	0.351334866563	2.01	0.0467959414422
7060641	637264744	6396.0	22.251811973	1.05400459969	CDAISMWEOUEBRE-GPIVLXJGSA-N	2.0	HEBKCHPVOIAQTA-IMJSIDKUSA-N	direct	637264744	5039.0	30.6655462488	0.01	44.503623946	0.351334866563	2.01	0.0467959414422
7060663	637264744	6396.0	22.251811973	1.05400459969	CDAISMWEOUEBRE-GPIVLXJGSA-N	2.0	HEBKCHPVOIAQTA-IMJSIDKUSA-N	direct	637264744	1157.0	30.1732774798	0.01	44.503623946	0.351334866563	2.01	0.0467959414422
7060664	637264744	6396.0	22.251811973	1.05400459969	CDAISMWEOUEBRE-GPIVLXJGSA-N	2.0	HEBKCHPVOIAQTA-IMJSIDKUSA-N	direct	637264744	2964.0	30.1732774798	0.01	44.503623946	0.351334866563	2.01	0.0467959414422
21058271	637276389	4116.0	20.273272791	1.15626720971	CDAISMWEOUEBRE-GPIVLXJGSA-N	2.0	HEBKCHPVOIAQTA-SCDXWVJYSA-N	direct	637276389	11520.0	35.9281179927	0.01	40.5465455819	0.385422403237	2.01	0.0467898588875
21058272	637276389	4116.0	20.273272791	1.15626720971	CDAISMWEOUEBRE-GPIVLXJGSA-N	2.0	HEBKCHPVOIAQTA-SCDXWVJYSA-N	direct	637276389	14021.0	35.9281179927	0.01	40.5465455819	0.385422403237	2.01	0.0467898588875
21058273	637276389	4116.0	20.273272791	1.15626720971	CDAISMWEOUEBRE-GPIVLXJGSA-N	2.0	HEBKCHPVOIAQTA-SCDXWVJYSA-N	direct	637276389	16203.0	35.9281179927	0.01	40.5465455819	0.385422403237	2.01	0.0467898588875
21058274	637276389	4116.0	20.273272791	1.15626720971	CDAISMWEOUEBRE-GPIVLXJGSA-N	2.0	HEBKCHPVOIAQTA-SCDXWVJYSA-N	direct	637276389	4009.0	33.8696662315	0.01	40.5465455819	0.385422403237	2.01	0.0467898588875
21058275	637276389	4116.0	20.273272791	1.15626720971	CDAISMWEOUEBRE-GPIVLXJGSA-N	2.0	HEBKCHPVOIAQTA-SCDXWVJYSA-N	direct	637276389	5154.0	33.8696662315	0.01	40.5465455819	0.385422403237	2.01	0.0467898588875
21081497	637276655	4116.0	20.273272791	1.15626720971	CDAISMWEOUEBRE-GPIVLXJGSA-N	2.0	HEBKCHPVOIAQTA-SCDXWVJYSA-N	direct	637276655	11520.0	35.9281179927	0.01	40.5465455819	0.385422403237	2.01	0.0467898588875
21081498	637276655	4116.0	20.273272791	1.15626720971	CDAISMWEOUEBRE-GPIVLXJGSA-N	2.0	HEBKCHPVOIAQTA-SCDXWVJYSA-N	direct	637276655	14021.0	35.9281179927	0.01	40.5465455819	0.385422403237	2.01	0.0467898588875
21081499	637276655	4116.0	20.273272791	1.15626720971	CDAISMWEOUEBRE-GPIVLXJGSA-N	2.0	HEBKCHPVOIAQTA-SCDXWVJYSA-N	direct	637276655	16203.0	35.9281179927	0.01	40.5465455819	0.385422403237	2.01	0.0467898588875
21081500	637276655	4116.0	20.273272791	1.15626720971	CDAISMWEOUEBRE-GPIVLXJGSA-N	2.0	HEBKCHPVOIAQTA-SCDXWVJYSA-N	direct	637276655	4009.0	33.8696662315	0.01	40.5465455819	0.385422403237	2.01	0.0467898588875
21081501	637276655	4116.0	20.273272791	1.15626720971	CDAISMWEOUEBRE-GPIVLXJGSA-N	2.0	HEBKCHPVOIAQTA-SCDXWVJYSA-N	direct	637276655	5154.0	33.8696662315	0.01	40.5465455819	0.385422403237	2.01	0.0467898588875
10016443	637267548	658.0	21.6216020991	1.08190654962	CDAISMWEOUEBRE-GPIVLXJGSA-N	2.0	HEBKCHPVOIAQTA-IMJSIDKUSA-N	direct	637267548	1011.0	51.6216020991	0.01	43.2432041981	0.36063551654	2.01	0.0467655043166
10016444	637267548	658.0	21.6216020991	1.08190654962	CDAISMWEOUEBRE-GPIVLXJGSA-N	2.0	HEBKCHPVOIAQTA-IMJSIDKUSA-N	direct	637267548	2823.0	51.6216020991	0.01	43.2432041981	0.36063551654	2.01	0.0467655043166
10016445	637267548	658.0	21.6216020991	1.08190654962	CDAISMWEOUEBRE-GPIVLXJGSA-N	2.0	HEBKCHPVOIAQTA-IMJSIDKUSA-N	direct	637267548	5197.0	51.6216020991	0.01	43.2432041981	0.36063551654	2.01	0.0467655043166
10016446	637267548	658.0	21.6216020991	1.08190654962	CDAISMWEOUEBRE-GPIVLXJGSA-N	2.0	HEBKCHPVOIAQTA-IMJSIDKUSA-N	direct	637267548	5501.0	51.6216020991	0.01	43.2432041981	0.36063551654	2.01	0.0467655043166
10016451	637267548	658.0	21.6216020991	1.08190654962	CDAISMWEOUEBRE-GPIVLXJGSA-N	2.0	HEBKCHPVOIAQTA-IMJSIDKUSA-N	direct	637267548	1846.0	48.6478174819	0.01	43.2432041981	0.36063551654	2.01	0.0467655043166
10016452	637267548	658.0	21.6216020991	1.08190654962	CDAISMWEOUEBRE-GPIVLXJGSA-N	2.0	HEBKCHPVOIAQTA-IMJSIDKUSA-N	direct	637267548	2046.0	48.6478174819	0.01	43.2432041981	0.36063551654	2.01	0.0467655043166
10016453	637267548	658.0	21.6216020991	1.08190654962	CDAISMWEOUEBRE-GPIVLXJGSA-N	2.0	HEBKCHPVOIAQTA-IMJSIDKUSA-N	direct	637267548	2950.0	48.6478174819	0.01	43.2432041981	0.36063551654	2.01	0.0467655043166
10016454	637267548	658.0	21.6216020991	1.08190654962	CDAISMWEOUEBRE-GPIVLXJGSA-N	2.0	HEBKCHPVOIAQTA-IMJSIDKUSA-N	direct	637267548	3536.0	48.6478174819	0.01	43.2432041981	0.36063551654	2.01	0.0467655043166
10016455	637267548	658.0	21.6216020991	1.08190654962	CDAISMWEOUEBRE-GPIVLXJGSA-N	2.0	HEBKCHPVOIAQTA-IMJSIDKUSA-N	direct	637267548	4197.0	48.6478174819	0.01	43.2432041981	0.36063551654	2.01	0.0467655043166
10016456	637267548	658.0	21.6216020991	1.08190654962	CDAISMWEOUEBRE-GPIVLXJGSA-N	2.0	HEBKCHPVOIAQTA-IMJSIDKUSA-N	direct	637267548	4708.0	48.6478174819	0.01	43.2432041981	0.36063551654	2.01	0.0467655043166
10016457	637267548	658.0	21.6216020991	1.08190654962	CDAISMWEOUEBRE-GPIVLXJGSA-N	2.0	HEBKCHPVOIAQTA-IMJSIDKUSA-N	direct	637267548	5039.0	48.6478174819	0.01	43.2432041981	0.36063551654	2.01	0.0467655043166
10016496	637267548	6396.0	21.6216020991	1.08190654962	CDAISMWEOUEBRE-GPIVLXJGSA-N	2.0	HEBKCHPVOIAQTA-IMJSIDKUSA-N	direct	637267548	1011.0	51.6216020991	0.01	43.2432041981	0.36063551654	2.01	0.0467655043166
10016497	637267548	6396.0	21.6216020991	1.08190654962	CDAISMWEOUEBRE-GPIVLXJGSA-N	2.0	HEBKCHPVOIAQTA-IMJSIDKUSA-N	direct	637267548	2823.0	51.6216020991	0.01	43.2432041981	0.36063551654	2.01	0.0467655043166
10016498	637267548	6396.0	21.6216020991	1.08190654962	CDAISMWEOUEBRE-GPIVLXJGSA-N	2.0	HEBKCHPVOIAQTA-IMJSIDKUSA-N	direct	637267548	5197.0	51.6216020991	0.01	43.2432041981	0.36063551654	2.01	0.0467655043166
10016499	637267548	6396.0	21.6216020991	1.08190654962	CDAISMWEOUEBRE-GPIVLXJGSA-N	2.0	HEBKCHPVOIAQTA-IMJSIDKUSA-N	direct	637267548	5501.0	51.6216020991	0.01	43.2432041981	0.36063551654	2.01	0.0467655043166
10016504	637267548	6396.0	21.6216020991	1.08190654962	CDAISMWEOUEBRE-GPIVLXJGSA-N	2.0	HEBKCHPVOIAQTA-IMJSIDKUSA-N	direct	637267548	1846.0	48.6478174819	0.01	43.2432041981	0.36063551654	2.01	0.0467655043166
10016505	637267548	6396.0	21.6216020991	1.08190654962	CDAISMWEOUEBRE-GPIVLXJGSA-N	2.0	HEBKCHPVOIAQTA-IMJSIDKUSA-N	direct	637267548	2046.0	48.6478174819	0.01	43.2432041981	0.36063551654	2.01	0.0467655043166
10016506	637267548	6396.0	21.6216020991	1.08190654962	CDAISMWEOUEBRE-GPIVLXJGSA-N	2.0	HEBKCHPVOIAQTA-IMJSIDKUSA-N	direct	637267548	2950.0	48.6478174819	0.01	43.2432041981	0.36063551654	2.01	0.0467655043166
10016507	637267548	6396.0	21.6216020991	1.08190654962	CDAISMWEOUEBRE-GPIVLXJGSA-N	2.0	HEBKCHPVOIAQTA-IMJSIDKUSA-N	direct	637267548	3536.0	48.6478174819	0.01	43.2432041981	0.36063551654	2.01	0.0467655043166
10016508	637267548	6396.0	21.6216020991	1.08190654962	CDAISMWEOUEBRE-GPIVLXJGSA-N	2.0	HEBKCHPVOIAQTA-IMJSIDKUSA-N	direct	637267548	4197.0	48.6478174819	0.01	43.2432041981	0.36063551654	2.01	0.0467655043166
10016509	637267548	6396.0	21.6216020991	1.08190654962	CDAISMWEOUEBRE-GPIVLXJGSA-N	2.0	HEBKCHPVOIAQTA-IMJSIDKUSA-N	direct	637267548	4708.0	48.6478174819	0.01	43.2432041981	0.36063551654	2.01	0.0467655043166
10016510	637267548	6396.0	21.6216020991	1.08190654962	CDAISMWEOUEBRE-GPIVLXJGSA-N	2.0	HEBKCHPVOIAQTA-IMJSIDKUSA-N	direct	637267548	5039.0	48.6478174819	0.01	43.2432041981	0.36063551654	2.01	0.0467655043166
10425713	637271101	4116.0	18.1778319206	1.28513369608	CDAISMWEOUEBRE-GPIVLXJGSA-N	2.0	HEBKCHPVOIAQTA-SCDXWVJYSA-N	direct	637271101	1011.0	46.406713933	0.01	36.3556638413	0.428377898693	2.01	0.0467496986263
10425714	637271101	4116.0	18.1778319206	1.28513369608	CDAISMWEOUEBRE-GPIVLXJGSA-N	2.0	HEBKCHPVOIAQTA-SCDXWVJYSA-N	direct	637271101	2823.0	46.406713933	0.01	36.3556638413	0.428377898693	2.01	0.0467496986263
10425715	637271101	4116.0	18.1778319206	1.28513369608	CDAISMWEOUEBRE-GPIVLXJGSA-N	2.0	HEBKCHPVOIAQTA-SCDXWVJYSA-N	direct	637271101	5197.0	46.406713933	0.01	36.3556638413	0.428377898693	2.01	0.0467496986263
10425716	637271101	4116.0	18.1778319206	1.28513369608	CDAISMWEOUEBRE-GPIVLXJGSA-N	2.0	HEBKCHPVOIAQTA-SCDXWVJYSA-N	direct	637271101	5501.0	46.406713933	0.01	36.3556638413	0.428377898693	2.01	0.0467496986263
10425729	637271101	4116.0	18.1778319206	1.28513369608	CDAISMWEOUEBRE-GPIVLXJGSA-N	2.0	HEBKCHPVOIAQTA-SCDXWVJYSA-N	direct	637271101	1846.0	42.9546770212	0.01	36.3556638413	0.428377898693	2.01	0.0467496986263
10425730	637271101	4116.0	18.1778319206	1.28513369608	CDAISMWEOUEBRE-GPIVLXJGSA-N	2.0	HEBKCHPVOIAQTA-SCDXWVJYSA-N	direct	637271101	2046.0	42.9546770212	0.01	36.3556638413	0.428377898693	2.01	0.0467496986263
10425731	637271101	4116.0	18.1778319206	1.28513369608	CDAISMWEOUEBRE-GPIVLXJGSA-N	2.0	HEBKCHPVOIAQTA-SCDXWVJYSA-N	direct	637271101	2950.0	42.9546770212	0.01	36.3556638413	0.428377898693	2.01	0.0467496986263
10425732	637271101	4116.0	18.1778319206	1.28513369608	CDAISMWEOUEBRE-GPIVLXJGSA-N	2.0	HEBKCHPVOIAQTA-SCDXWVJYSA-N	direct	637271101	3536.0	42.9546770212	0.01	36.3556638413	0.428377898693	2.01	0.0467496986263
10425733	637271101	4116.0	18.1778319206	1.28513369608	CDAISMWEOUEBRE-GPIVLXJGSA-N	2.0	HEBKCHPVOIAQTA-SCDXWVJYSA-N	direct	637271101	4197.0	42.9546770212	0.01	36.3556638413	0.428377898693	2.01	0.0467496986263
10425734	637271101	4116.0	18.1778319206	1.28513369608	CDAISMWEOUEBRE-GPIVLXJGSA-N	2.0	HEBKCHPVOIAQTA-SCDXWVJYSA-N	direct	637271101	4708.0	42.9546770212	0.01	36.3556638413	0.428377898693	2.01	0.0467496986263
10425735	637271101	4116.0	18.1778319206	1.28513369608	CDAISMWEOUEBRE-GPIVLXJGSA-N	2.0	HEBKCHPVOIAQTA-SCDXWVJYSA-N	direct	637271101	5039.0	42.9546770212	0.01	36.3556638413	0.428377898693	2.01	0.0467496986263
11143640	637267753	4116.0	22.1524273409	1.05400459969	CDAISMWEOUEBRE-GPIVLXJGSA-N	2.0	HEBKCHPVOIAQTA-SCDXWVJYSA-N	direct	637267753	971.0	46.6003262785	0.01	44.3048546817	0.351334866563	2.01	0.0467436018019
11143641	637267753	4116.0	22.1524273409	1.05400459969	CDAISMWEOUEBRE-GPIVLXJGSA-N	2.0	HEBKCHPVOIAQTA-SCDXWVJYSA-N	direct	637267753	13940.0	46.6003262785	0.01	44.3048546817	0.351334866563	2.01	0.0467436018019
27536344	637268210	4116.0	22.1337126609	1.05400459969	CDAISMWEOUEBRE-GPIVLXJGSA-N	2.0	HEBKCHPVOIAQTA-SCDXWVJYSA-N	direct	637268210	6925.0	31.6882461389	0.01	44.2674253218	0.351334866563	2.01	0.0467337262609
27536345	637268210	4116.0	22.1337126609	1.05400459969	CDAISMWEOUEBRE-GPIVLXJGSA-N	2.0	HEBKCHPVOIAQTA-SCDXWVJYSA-N	direct	637268210	7307.0	31.6882461389	0.01	44.2674253218	0.351334866563	2.01	0.0467337262609
11093197	637271537	4116.0	19.0861861476	1.2216371836	CDAISMWEOUEBRE-GPIVLXJGSA-N	2.0	HEBKCHPVOIAQTA-SCDXWVJYSA-N	direct	637271537	8360.0	85.5316526696	0.01	38.1723722952	0.407212394533	2.01	0.0467273945952
11093198	637271537	4116.0	19.0861861476	1.2216371836	CDAISMWEOUEBRE-GPIVLXJGSA-N	2.0	HEBKCHPVOIAQTA-SCDXWVJYSA-N	direct	637271537	10160.0	85.5316526696	0.01	38.1723722952	0.407212394533	2.01	0.0467273945952
1460237	637264747	1810.0	25.9956786262	0.896668001458	CDAISMWEOUEBRE-GPIVLXJGSA-N	2.0	HEBKCHPVOIAQTA-ZXFHETKHSA-N	direct	637264747	1846.0	36.5512936801	0.01	51.9913572524	0.298889333819	2.01	0.0467239364654
1460238	637264747	1810.0	25.9956786262	0.896668001458	CDAISMWEOUEBRE-GPIVLXJGSA-N	2.0	HEBKCHPVOIAQTA-ZXFHETKHSA-N	direct	637264747	2046.0	36.5512936801	0.01	51.9913572524	0.298889333819	2.01	0.0467239364654
1460239	637264747	1810.0	25.9956786262	0.896668001458	CDAISMWEOUEBRE-GPIVLXJGSA-N	2.0	HEBKCHPVOIAQTA-ZXFHETKHSA-N	direct	637264747	3536.0	36.5512936801	0.01	51.9913572524	0.298889333819	2.01	0.0467239364654
1460240	637264747	1810.0	25.9956786262	0.896668001458	CDAISMWEOUEBRE-GPIVLXJGSA-N	2.0	HEBKCHPVOIAQTA-ZXFHETKHSA-N	direct	637264747	4708.0	36.5512936801	0.01	51.9913572524	0.298889333819	2.01	0.0467239364654
1460241	637264747	1810.0	25.9956786262	0.896668001458	CDAISMWEOUEBRE-GPIVLXJGSA-N	2.0	HEBKCHPVOIAQTA-ZXFHETKHSA-N	direct	637264747	5039.0	36.5512936801	0.01	51.9913572524	0.298889333819	2.01	0.0467239364654
23859107	637268311	5347.0	25.5816987087	0.911104848182	CDAISMWEOUEBRE-GPIVLXJGSA-N	2.0	HEBKCHPVOIAQTA-IMJSIDKUSA-N	direct	637268311	1157.0	53.4353339357	0.01	51.1633974174	0.303701616061	2.01	0.0467229925756
23859108	637268311	5347.0	25.5816987087	0.911104848182	CDAISMWEOUEBRE-GPIVLXJGSA-N	2.0	HEBKCHPVOIAQTA-IMJSIDKUSA-N	direct	637268311	2964.0	53.4353339357	0.01	51.1633974174	0.303701616061	2.01	0.0467229925756
23859121	637268311	5347.0	25.5816987087	0.911104848182	CDAISMWEOUEBRE-GPIVLXJGSA-N	2.0	HEBKCHPVOIAQTA-IMJSIDKUSA-N	direct	637268311	12848.0	49.2471835688	0.01	51.1633974174	0.303701616061	2.01	0.0467229925756
25209649	637268956	4116.0	19.6478174819	1.18572797611	CDAISMWEOUEBRE-GPIVLXJGSA-N	2.0	HEBKCHPVOIAQTA-SCDXWVJYSA-N	direct	637268956	1203.0	63.4329736338	0.01	39.2956349638	0.395242658703	2.01	0.0467176579289
25209650	637268956	4116.0	19.6478174819	1.18572797611	CDAISMWEOUEBRE-GPIVLXJGSA-N	2.0	HEBKCHPVOIAQTA-SCDXWVJYSA-N	direct	637268956	7560.0	63.4329736338	0.01	39.2956349638	0.395242658703	2.01	0.0467176579289
25209651	637268956	4116.0	19.6478174819	1.18572797611	CDAISMWEOUEBRE-GPIVLXJGSA-N	2.0	HEBKCHPVOIAQTA-SCDXWVJYSA-N	direct	637268956	7637.0	63.4329736338	0.01	39.2956349638	0.395242658703	2.01	0.0467176579289
25209652	637268956	4116.0	19.6478174819	1.18572797611	CDAISMWEOUEBRE-GPIVLXJGSA-N	2.0	HEBKCHPVOIAQTA-SCDXWVJYSA-N	direct	637268956	9801.0	63.4329736338	0.01	39.2956349638	0.395242658703	2.01	0.0467176579289
25209653	637268956	4116.0	19.6478174819	1.18572797611	CDAISMWEOUEBRE-GPIVLXJGSA-N	2.0	HEBKCHPVOIAQTA-SCDXWVJYSA-N	direct	637268956	11610.0	63.4329736338	0.01	39.2956349638	0.395242658703	2.01	0.0467176579289
25209654	637268956	4116.0	19.6478174819	1.18572797611	CDAISMWEOUEBRE-GPIVLXJGSA-N	2.0	HEBKCHPVOIAQTA-SCDXWVJYSA-N	direct	637268956	8360.0	54.2125395255	0.01	39.2956349638	0.395242658703	2.01	0.0467176579289
25209655	637268956	4116.0	19.6478174819	1.18572797611	CDAISMWEOUEBRE-GPIVLXJGSA-N	2.0	HEBKCHPVOIAQTA-SCDXWVJYSA-N	direct	637268956	10160.0	54.2125395255	0.01	39.2956349638	0.395242658703	2.01	0.0467176579289
30587755	637271070	3309.0	32.4248121551	0.718162807223	CDAISMWEOUEBRE-GPIVLXJGSA-N	2.0	HEBKCHPVOIAQTA-IMJSIDKUSA-N	direct	637271070	44.0	200.0	0.01	64.8496243101	0.239387602408	2.01	0.046712306471
30587756	637271070	3309.0	32.4248121551	0.718162807223	CDAISMWEOUEBRE-GPIVLXJGSA-N	2.0	HEBKCHPVOIAQTA-IMJSIDKUSA-N	direct	637271070	1847.0	200.0	0.01	64.8496243101	0.239387602408	2.01	0.046712306471
30587757	637271070	3309.0	32.4248121551	0.718162807223	CDAISMWEOUEBRE-GPIVLXJGSA-N	2.0	HEBKCHPVOIAQTA-IMJSIDKUSA-N	direct	637271070	4116.0	200.0	0.01	64.8496243101	0.239387602408	2.01	0.046712306471
30587758	637271070	3309.0	32.4248121551	0.718162807223	CDAISMWEOUEBRE-GPIVLXJGSA-N	2.0	HEBKCHPVOIAQTA-IMJSIDKUSA-N	direct	637271070	5039.0	200.0	0.01	64.8496243101	0.239387602408	2.01	0.046712306471
27516308	637264460	4116.0	21.2588484011	1.09432585814	CDAISMWEOUEBRE-GPIVLXJGSA-N	2.0	HEBKCHPVOIAQTA-SCDXWVJYSA-N	direct	637264460	4009.0	30.6216020991	0.01	42.5176968023	0.364775286047	2.01	0.0467011759127
27516309	637264460	4116.0	21.2588484011	1.09432585814	CDAISMWEOUEBRE-GPIVLXJGSA-N	2.0	HEBKCHPVOIAQTA-SCDXWVJYSA-N	direct	637264460	5154.0	30.6216020991	0.01	42.5176968023	0.364775286047	2.01	0.0467011759127
11093279	637271537	6629.0	33.5391021572	0.693415557232	CDAISMWEOUEBRE-GPIVLXJGSA-N	2.0	HEBKCHPVOIAQTA-QWWZWVQMSA-N	direct	637271537	8360.0	85.5316526696	0.01	67.0782043145	0.231138519077	2.01	0.0466973752202
11093280	637271537	6629.0	33.5391021572	0.693415557232	CDAISMWEOUEBRE-GPIVLXJGSA-N	2.0	HEBKCHPVOIAQTA-QWWZWVQMSA-N	direct	637271537	10160.0	85.5316526696	0.01	67.0782043145	0.231138519077	2.01	0.0466973752202
23851616	637270977	3309.0	26.7594507517	0.868864565844	CDAISMWEOUEBRE-GPIVLXJGSA-N	2.0	HEBKCHPVOIAQTA-IMJSIDKUSA-N	direct	637270977	3941.0	108.772113295	0.01	53.5189015034	0.289621521948	2.01	0.0466942643066
23851617	637270977	3309.0	26.7594507517	0.868864565844	CDAISMWEOUEBRE-GPIVLXJGSA-N	2.0	HEBKCHPVOIAQTA-IMJSIDKUSA-N	direct	637270977	4146.0	108.772113295	0.01	53.5189015034	0.289621521948	2.01	0.0466942643066
23851618	637270977	3309.0	26.7594507517	0.868864565844	CDAISMWEOUEBRE-GPIVLXJGSA-N	2.0	HEBKCHPVOIAQTA-IMJSIDKUSA-N	direct	637270977	5654.0	108.772113295	0.01	53.5189015034	0.289621521948	2.01	0.0466942643066
10822874	637271418	4116.0	32.361510743	0.718162807223	CDAISMWEOUEBRE-GPIVLXJGSA-N	2.0	HEBKCHPVOIAQTA-SCDXWVJYSA-N	direct	637271418	3534.0	44.2313618988	0.01	64.7230214861	0.239387602408	2.01	0.0466894912101
10822875	637271418	4116.0	32.361510743	0.718162807223	CDAISMWEOUEBRE-GPIVLXJGSA-N	2.0	HEBKCHPVOIAQTA-SCDXWVJYSA-N	direct	637271418	6368.0	44.2313618988	0.01	64.7230214861	0.239387602408	2.01	0.0466894912101
10822876	637271418	4116.0	32.361510743	0.718162807223	CDAISMWEOUEBRE-GPIVLXJGSA-N	2.0	HEBKCHPVOIAQTA-SCDXWVJYSA-N	direct	637271418	10341.0	44.2313618988	0.01	64.7230214861	0.239387602408	2.01	0.0466894912101
10822877	637271418	4116.0	32.361510743	0.718162807223	CDAISMWEOUEBRE-GPIVLXJGSA-N	2.0	HEBKCHPVOIAQTA-SCDXWVJYSA-N	direct	637271418	6999.0	43.209714836	0.01	64.7230214861	0.239387602408	2.01	0.0466894912101
23858725	637268311	5347.0	25.5816987087	0.906994651799	CDAISMWEOUEBRE-GPIVLXJGSA-N	2.0	HEBKCHPVOIAQTA-IMJSIDKUSA-N	direct	637268311	1157.0	54.642065153	0.01	51.1633974174	0.3023315506	2.01	0.0466702087468
23858726	637268311	5347.0	25.5816987087	0.906994651799	CDAISMWEOUEBRE-GPIVLXJGSA-N	2.0	HEBKCHPVOIAQTA-IMJSIDKUSA-N	direct	637268311	2964.0	54.642065153	0.01	51.1633974174	0.3023315506	2.01	0.0466702087468
23858741	637268311	5347.0	25.5816987087	0.906994651799	CDAISMWEOUEBRE-GPIVLXJGSA-N	2.0	HEBKCHPVOIAQTA-IMJSIDKUSA-N	direct	637268311	12848.0	49.2471835688	0.01	51.1633974174	0.3023315506	2.01	0.0466702087468
9371356	637268440	5347.0	25.457174573	0.911104848182	CDAISMWEOUEBRE-GPIVLXJGSA-N	2.0	HEBKCHPVOIAQTA-IMJSIDKUSA-N	direct	637268440	6129.0	129.0	0.01	50.9143491461	0.303701616061	2.01	0.0466660300674
10822675	637271418	4116.0	18.7825160558	1.23424840531	CDAISMWEOUEBRE-GPIVLXJGSA-N	2.0	HEBKCHPVOIAQTA-SCDXWVJYSA-N	direct	637271418	8422.0	41.9355420108	0.01	37.5650321116	0.411416135103	2.01	0.0466600610638
1462789	637264747	658.0	25.4306260904	0.911104848182	CDAISMWEOUEBRE-GPIVLXJGSA-N	2.0	HEBKCHPVOIAQTA-IMJSIDKUSA-N	direct	637264747	1846.0	36.5512936801	0.01	50.8612521808	0.303701616061	2.01	0.0466538586745
1462790	637264747	658.0	25.4306260904	0.911104848182	CDAISMWEOUEBRE-GPIVLXJGSA-N	2.0	HEBKCHPVOIAQTA-IMJSIDKUSA-N	direct	637264747	2046.0	36.5512936801	0.01	50.8612521808	0.303701616061	2.01	0.0466538586745
1462791	637264747	658.0	25.4306260904	0.911104848182	CDAISMWEOUEBRE-GPIVLXJGSA-N	2.0	HEBKCHPVOIAQTA-IMJSIDKUSA-N	direct	637264747	3536.0	36.5512936801	0.01	50.8612521808	0.303701616061	2.01	0.0466538586745
1462792	637264747	658.0	25.4306260904	0.911104848182	CDAISMWEOUEBRE-GPIVLXJGSA-N	2.0	HEBKCHPVOIAQTA-IMJSIDKUSA-N	direct	637264747	4708.0	36.5512936801	0.01	50.8612521808	0.303701616061	2.01	0.0466538586745
1462793	637264747	658.0	25.4306260904	0.911104848182	CDAISMWEOUEBRE-GPIVLXJGSA-N	2.0	HEBKCHPVOIAQTA-IMJSIDKUSA-N	direct	637264747	5039.0	36.5512936801	0.01	50.8612521808	0.303701616061	2.01	0.0466538586745
1462833	637264747	6396.0	25.4306260904	0.911104848182	CDAISMWEOUEBRE-GPIVLXJGSA-N	2.0	HEBKCHPVOIAQTA-IMJSIDKUSA-N	direct	637264747	1846.0	36.5512936801	0.01	50.8612521808	0.303701616061	2.01	0.0466538586745
1462834	637264747	6396.0	25.4306260904	0.911104848182	CDAISMWEOUEBRE-GPIVLXJGSA-N	2.0	HEBKCHPVOIAQTA-IMJSIDKUSA-N	direct	637264747	2046.0	36.5512936801	0.01	50.8612521808	0.303701616061	2.01	0.0466538586745
1462835	637264747	6396.0	25.4306260904	0.911104848182	CDAISMWEOUEBRE-GPIVLXJGSA-N	2.0	HEBKCHPVOIAQTA-IMJSIDKUSA-N	direct	637264747	3536.0	36.5512936801	0.01	50.8612521808	0.303701616061	2.01	0.0466538586745
1462836	637264747	6396.0	25.4306260904	0.911104848182	CDAISMWEOUEBRE-GPIVLXJGSA-N	2.0	HEBKCHPVOIAQTA-IMJSIDKUSA-N	direct	637264747	4708.0	36.5512936801	0.01	50.8612521808	0.303701616061	2.01	0.0466538586745
1462837	637264747	6396.0	25.4306260904	0.911104848182	CDAISMWEOUEBRE-GPIVLXJGSA-N	2.0	HEBKCHPVOIAQTA-IMJSIDKUSA-N	direct	637264747	5039.0	36.5512936801	0.01	50.8612521808	0.303701616061	2.01	0.0466538586745
11093239	637271537	4116.0	19.0861861476	1.21369390603	CDAISMWEOUEBRE-GPIVLXJGSA-N	2.0	HEBKCHPVOIAQTA-SCDXWVJYSA-N	direct	637271537	8360.0	85.5316526696	0.01	38.1723722952	0.404564635343	2.01	0.0466512514607
11093240	637271537	4116.0	19.0861861476	1.21369390603	CDAISMWEOUEBRE-GPIVLXJGSA-N	2.0	HEBKCHPVOIAQTA-SCDXWVJYSA-N	direct	637271537	10160.0	85.5316526696	0.01	38.1723722952	0.404564635343	2.01	0.0466512514607
11093221	637271537	4116.0	19.0861861476	1.21189183145	CDAISMWEOUEBRE-GPIVLXJGSA-N	2.0	HEBKCHPVOIAQTA-SCDXWVJYSA-N	direct	637271537	8360.0	85.5316526696	0.01	38.1723722952	0.403963943817	2.01	0.0466339250402
11093222	637271537	4116.0	19.0861861476	1.21189183145	CDAISMWEOUEBRE-GPIVLXJGSA-N	2.0	HEBKCHPVOIAQTA-SCDXWVJYSA-N	direct	637271537	10160.0	85.5316526696	0.01	38.1723722952	0.403963943817	2.01	0.0466339250402
11155250	637267729	2032.0	25.3788237182	0.911104848182	CDAISMWEOUEBRE-GPIVLXJGSA-N	2.0	HEBKCHPVOIAQTA-QWWZWVQMSA-N	direct	637267729	2427.0	84.1372724717	0.01	50.7576474364	0.303701616061	2.01	0.0466300819411
11155251	637267729	2032.0	25.3788237182	0.911104848182	CDAISMWEOUEBRE-GPIVLXJGSA-N	2.0	HEBKCHPVOIAQTA-QWWZWVQMSA-N	direct	637267729	3309.0	84.1372724717	0.01	50.7576474364	0.303701616061	2.01	0.0466300819411
30271503	637265914	3309.0	32.1643094285	0.718162807223	CDAISMWEOUEBRE-GPIVLXJGSA-N	2.0	HEBKCHPVOIAQTA-IMJSIDKUSA-N	direct	637265914	3081.0	84.0172766123	0.01	64.328618857	0.239387602408	2.01	0.0466182001631
30271504	637265914	3309.0	32.1643094285	0.718162807223	CDAISMWEOUEBRE-GPIVLXJGSA-N	2.0	HEBKCHPVOIAQTA-IMJSIDKUSA-N	direct	637265914	5870.0	84.0172766123	0.01	64.328618857	0.239387602408	2.01	0.0466182001631
30271505	637265914	3309.0	32.1643094285	0.718162807223	CDAISMWEOUEBRE-GPIVLXJGSA-N	2.0	HEBKCHPVOIAQTA-IMJSIDKUSA-N	direct	637265914	6122.0	84.0172766123	0.01	64.328618857	0.239387602408	2.01	0.0466182001631
30271506	637265914	3309.0	32.1643094285	0.718162807223	CDAISMWEOUEBRE-GPIVLXJGSA-N	2.0	HEBKCHPVOIAQTA-IMJSIDKUSA-N	direct	637265914	13169.0	84.0172766123	0.01	64.328618857	0.239387602408	2.01	0.0466182001631
9371336	637268440	5347.0	25.457174573	0.906994651799	CDAISMWEOUEBRE-GPIVLXJGSA-N	2.0	HEBKCHPVOIAQTA-IMJSIDKUSA-N	direct	637268440	6129.0	129.0	0.01	50.9143491461	0.3023315506	2.01	0.0466133105902
7941746	637266050	2032.0	28.3565473235	0.814104715513	CDAISMWEOUEBRE-GPIVLXJGSA-N	2.0	HEBKCHPVOIAQTA-QWWZWVQMSA-N	direct	637266050	4116.0	95.4921441283	0.01	56.713094647	0.271368238504	2.01	0.0466111289656
7941748	637266050	2032.0	28.3565473235	0.814104715513	CDAISMWEOUEBRE-GPIVLXJGSA-N	2.0	HEBKCHPVOIAQTA-QWWZWVQMSA-N	direct	637266050	12784.0	94.5157001607	0.01	56.713094647	0.271368238504	2.01	0.0466111289656
7941749	637266050	2032.0	28.3565473235	0.814104715513	CDAISMWEOUEBRE-GPIVLXJGSA-N	2.0	HEBKCHPVOIAQTA-QWWZWVQMSA-N	direct	637266050	12799.0	94.5157001607	0.01	56.713094647	0.271368238504	2.01	0.0466111289656
7941750	637266050	2032.0	28.3565473235	0.814104715513	CDAISMWEOUEBRE-GPIVLXJGSA-N	2.0	HEBKCHPVOIAQTA-QWWZWVQMSA-N	direct	637266050	12812.0	94.5157001607	0.01	56.713094647	0.271368238504	2.01	0.0466111289656
7941751	637266050	2032.0	28.3565473235	0.814104715513	CDAISMWEOUEBRE-GPIVLXJGSA-N	2.0	HEBKCHPVOIAQTA-QWWZWVQMSA-N	direct	637266050	12821.0	94.5157001607	0.01	56.713094647	0.271368238504	2.01	0.0466111289656
7941752	637266050	2032.0	28.3565473235	0.814104715513	CDAISMWEOUEBRE-GPIVLXJGSA-N	2.0	HEBKCHPVOIAQTA-QWWZWVQMSA-N	direct	637266050	13199.0	94.5157001607	0.01	56.713094647	0.271368238504	2.01	0.0466111289656
7941753	637266050	2032.0	28.3565473235	0.814104715513	CDAISMWEOUEBRE-GPIVLXJGSA-N	2.0	HEBKCHPVOIAQTA-QWWZWVQMSA-N	direct	637266050	13333.0	94.5157001607	0.01	56.713094647	0.271368238504	2.01	0.0466111289656
7941754	637266050	2032.0	28.3565473235	0.814104715513	CDAISMWEOUEBRE-GPIVLXJGSA-N	2.0	HEBKCHPVOIAQTA-QWWZWVQMSA-N	direct	637266050	13444.0	94.5157001607	0.01	56.713094647	0.271368238504	2.01	0.0466111289656
7941755	637266050	2032.0	28.3565473235	0.814104715513	CDAISMWEOUEBRE-GPIVLXJGSA-N	2.0	HEBKCHPVOIAQTA-QWWZWVQMSA-N	direct	637266050	13446.0	94.5157001607	0.01	56.713094647	0.271368238504	2.01	0.0466111289656
7941756	637266050	2032.0	28.3565473235	0.814104715513	CDAISMWEOUEBRE-GPIVLXJGSA-N	2.0	HEBKCHPVOIAQTA-QWWZWVQMSA-N	direct	637266050	13610.0	94.5157001607	0.01	56.713094647	0.271368238504	2.01	0.0466111289656
7941757	637266050	2032.0	28.3565473235	0.814104715513	CDAISMWEOUEBRE-GPIVLXJGSA-N	2.0	HEBKCHPVOIAQTA-QWWZWVQMSA-N	direct	637266050	13644.0	94.5157001607	0.01	56.713094647	0.271368238504	2.01	0.0466111289656
7941758	637266050	2032.0	28.3565473235	0.814104715513	CDAISMWEOUEBRE-GPIVLXJGSA-N	2.0	HEBKCHPVOIAQTA-QWWZWVQMSA-N	direct	637266050	13757.0	94.5157001607	0.01	56.713094647	0.271368238504	2.01	0.0466111289656
7941759	637266050	2032.0	28.3565473235	0.814104715513	CDAISMWEOUEBRE-GPIVLXJGSA-N	2.0	HEBKCHPVOIAQTA-QWWZWVQMSA-N	direct	637266050	13919.0	94.5157001607	0.01	56.713094647	0.271368238504	2.01	0.0466111289656
7941760	637266050	2032.0	28.3565473235	0.814104715513	CDAISMWEOUEBRE-GPIVLXJGSA-N	2.0	HEBKCHPVOIAQTA-QWWZWVQMSA-N	direct	637266050	13934.0	94.5157001607	0.01	56.713094647	0.271368238504	2.01	0.0466111289656
7941761	637266050	2032.0	28.3565473235	0.814104715513	CDAISMWEOUEBRE-GPIVLXJGSA-N	2.0	HEBKCHPVOIAQTA-QWWZWVQMSA-N	direct	637266050	13981.0	94.5157001607	0.01	56.713094647	0.271368238504	2.01	0.0466111289656
7941762	637266050	2032.0	28.3565473235	0.814104715513	CDAISMWEOUEBRE-GPIVLXJGSA-N	2.0	HEBKCHPVOIAQTA-QWWZWVQMSA-N	direct	637266050	14112.0	94.5157001607	0.01	56.713094647	0.271368238504	2.01	0.0466111289656
7941763	637266050	2032.0	28.3565473235	0.814104715513	CDAISMWEOUEBRE-GPIVLXJGSA-N	2.0	HEBKCHPVOIAQTA-QWWZWVQMSA-N	direct	637266050	14119.0	94.5157001607	0.01	56.713094647	0.271368238504	2.01	0.0466111289656
7941764	637266050	2032.0	28.3565473235	0.814104715513	CDAISMWEOUEBRE-GPIVLXJGSA-N	2.0	HEBKCHPVOIAQTA-QWWZWVQMSA-N	direct	637266050	14492.0	94.5157001607	0.01	56.713094647	0.271368238504	2.01	0.0466111289656
7941765	637266050	2032.0	28.3565473235	0.814104715513	CDAISMWEOUEBRE-GPIVLXJGSA-N	2.0	HEBKCHPVOIAQTA-QWWZWVQMSA-N	direct	637266050	14501.0	94.5157001607	0.01	56.713094647	0.271368238504	2.01	0.0466111289656
7941766	637266050	2032.0	28.3565473235	0.814104715513	CDAISMWEOUEBRE-GPIVLXJGSA-N	2.0	HEBKCHPVOIAQTA-QWWZWVQMSA-N	direct	637266050	14507.0	94.5157001607	0.01	56.713094647	0.271368238504	2.01	0.0466111289656
7941767	637266050	2032.0	28.3565473235	0.814104715513	CDAISMWEOUEBRE-GPIVLXJGSA-N	2.0	HEBKCHPVOIAQTA-QWWZWVQMSA-N	direct	637266050	14517.0	94.5157001607	0.01	56.713094647	0.271368238504	2.01	0.0466111289656
7941768	637266050	2032.0	28.3565473235	0.814104715513	CDAISMWEOUEBRE-GPIVLXJGSA-N	2.0	HEBKCHPVOIAQTA-QWWZWVQMSA-N	direct	637266050	14526.0	94.5157001607	0.01	56.713094647	0.271368238504	2.01	0.0466111289656
7941769	637266050	2032.0	28.3565473235	0.814104715513	CDAISMWEOUEBRE-GPIVLXJGSA-N	2.0	HEBKCHPVOIAQTA-QWWZWVQMSA-N	direct	637266050	14537.0	94.5157001607	0.01	56.713094647	0.271368238504	2.01	0.0466111289656
7941770	637266050	2032.0	28.3565473235	0.814104715513	CDAISMWEOUEBRE-GPIVLXJGSA-N	2.0	HEBKCHPVOIAQTA-QWWZWVQMSA-N	direct	637266050	14695.0	94.5157001607	0.01	56.713094647	0.271368238504	2.01	0.0466111289656
7941771	637266050	2032.0	28.3565473235	0.814104715513	CDAISMWEOUEBRE-GPIVLXJGSA-N	2.0	HEBKCHPVOIAQTA-QWWZWVQMSA-N	direct	637266050	16605.0	94.5157001607	0.01	56.713094647	0.271368238504	2.01	0.0466111289656
7941772	637266050	2032.0	28.3565473235	0.814104715513	CDAISMWEOUEBRE-GPIVLXJGSA-N	2.0	HEBKCHPVOIAQTA-QWWZWVQMSA-N	direct	637266050	16791.0	94.5157001607	0.01	56.713094647	0.271368238504	2.01	0.0466111289656
7941773	637266050	2032.0	28.3565473235	0.814104715513	CDAISMWEOUEBRE-GPIVLXJGSA-N	2.0	HEBKCHPVOIAQTA-QWWZWVQMSA-N	direct	637266050	16888.0	94.5157001607	0.01	56.713094647	0.271368238504	2.01	0.0466111289656
1459269	637264747	658.0	25.4306260904	0.906994651799	CDAISMWEOUEBRE-GPIVLXJGSA-N	2.0	HEBKCHPVOIAQTA-IMJSIDKUSA-N	direct	637264747	1846.0	36.5512936801	0.01	50.8612521808	0.3023315506	2.01	0.0466011529475
1459270	637264747	658.0	25.4306260904	0.906994651799	CDAISMWEOUEBRE-GPIVLXJGSA-N	2.0	HEBKCHPVOIAQTA-IMJSIDKUSA-N	direct	637264747	2046.0	36.5512936801	0.01	50.8612521808	0.3023315506	2.01	0.0466011529475
1459271	637264747	658.0	25.4306260904	0.906994651799	CDAISMWEOUEBRE-GPIVLXJGSA-N	2.0	HEBKCHPVOIAQTA-IMJSIDKUSA-N	direct	637264747	3536.0	36.5512936801	0.01	50.8612521808	0.3023315506	2.01	0.0466011529475
1459272	637264747	658.0	25.4306260904	0.906994651799	CDAISMWEOUEBRE-GPIVLXJGSA-N	2.0	HEBKCHPVOIAQTA-IMJSIDKUSA-N	direct	637264747	4708.0	36.5512936801	0.01	50.8612521808	0.3023315506	2.01	0.0466011529475
1459273	637264747	658.0	25.4306260904	0.906994651799	CDAISMWEOUEBRE-GPIVLXJGSA-N	2.0	HEBKCHPVOIAQTA-IMJSIDKUSA-N	direct	637264747	5039.0	36.5512936801	0.01	50.8612521808	0.3023315506	2.01	0.0466011529475
1459313	637264747	6396.0	25.4306260904	0.906994651799	CDAISMWEOUEBRE-GPIVLXJGSA-N	2.0	HEBKCHPVOIAQTA-IMJSIDKUSA-N	direct	637264747	1846.0	36.5512936801	0.01	50.8612521808	0.3023315506	2.01	0.0466011529475
1459314	637264747	6396.0	25.4306260904	0.906994651799	CDAISMWEOUEBRE-GPIVLXJGSA-N	2.0	HEBKCHPVOIAQTA-IMJSIDKUSA-N	direct	637264747	2046.0	36.5512936801	0.01	50.8612521808	0.3023315506	2.01	0.0466011529475
1459315	637264747	6396.0	25.4306260904	0.906994651799	CDAISMWEOUEBRE-GPIVLXJGSA-N	2.0	HEBKCHPVOIAQTA-IMJSIDKUSA-N	direct	637264747	3536.0	36.5512936801	0.01	50.8612521808	0.3023315506	2.01	0.0466011529475
1459316	637264747	6396.0	25.4306260904	0.906994651799	CDAISMWEOUEBRE-GPIVLXJGSA-N	2.0	HEBKCHPVOIAQTA-IMJSIDKUSA-N	direct	637264747	4708.0	36.5512936801	0.01	50.8612521808	0.3023315506	2.01	0.0466011529475
1459317	637264747	6396.0	25.4306260904	0.906994651799	CDAISMWEOUEBRE-GPIVLXJGSA-N	2.0	HEBKCHPVOIAQTA-IMJSIDKUSA-N	direct	637264747	5039.0	36.5512936801	0.01	50.8612521808	0.3023315506	2.01	0.0466011529475
30588779	637271070	4974.0	32.1135092748	0.718162807223	CDAISMWEOUEBRE-GPIVLXJGSA-N	2.0	HEBKCHPVOIAQTA-SCDXWVJYSA-N	direct	637271070	44.0	200.0	0.01	64.2270185497	0.239387602408	2.01	0.0465997821114
30588780	637271070	4974.0	32.1135092748	0.718162807223	CDAISMWEOUEBRE-GPIVLXJGSA-N	2.0	HEBKCHPVOIAQTA-SCDXWVJYSA-N	direct	637271070	1847.0	200.0	0.01	64.2270185497	0.239387602408	2.01	0.0465997821114
30588781	637271070	4974.0	32.1135092748	0.718162807223	CDAISMWEOUEBRE-GPIVLXJGSA-N	2.0	HEBKCHPVOIAQTA-SCDXWVJYSA-N	direct	637271070	4116.0	200.0	0.01	64.2270185497	0.239387602408	2.01	0.0465997821114
30588782	637271070	4974.0	32.1135092748	0.718162807223	CDAISMWEOUEBRE-GPIVLXJGSA-N	2.0	HEBKCHPVOIAQTA-SCDXWVJYSA-N	direct	637271070	5039.0	200.0	0.01	64.2270185497	0.239387602408	2.01	0.0465997821114
11154530	637267729	2032.0	25.3788237182	0.906994651799	CDAISMWEOUEBRE-GPIVLXJGSA-N	2.0	HEBKCHPVOIAQTA-QWWZWVQMSA-N	direct	637267729	2427.0	84.1372724717	0.01	50.7576474364	0.3023315506	2.01	0.0465774030751
11154531	637267729	2032.0	25.3788237182	0.906994651799	CDAISMWEOUEBRE-GPIVLXJGSA-N	2.0	HEBKCHPVOIAQTA-QWWZWVQMSA-N	direct	637267729	3309.0	84.1372724717	0.01	50.7576474364	0.3023315506	2.01	0.0465774030751
27516476	637264460	4116.0	21.2588484011	1.08190654962	CDAISMWEOUEBRE-GPIVLXJGSA-N	2.0	HEBKCHPVOIAQTA-SCDXWVJYSA-N	direct	637264460	4009.0	30.6216020991	0.01	42.5176968023	0.36063551654	2.01	0.0465681074281
27516477	637264460	4116.0	21.2588484011	1.08190654962	CDAISMWEOUEBRE-GPIVLXJGSA-N	2.0	HEBKCHPVOIAQTA-SCDXWVJYSA-N	direct	637264460	5154.0	30.6216020991	0.01	42.5176968023	0.36063551654	2.01	0.0465681074281
27661774	637267419	4116.0	17.8894102897	1.28513369608	CDAISMWEOUEBRE-GPIVLXJGSA-N	2.0	HEBKCHPVOIAQTA-SCDXWVJYSA-N	direct	637267419	12747.0	25.0172766123	0.01	35.7788205794	0.428377898693	2.01	0.0465631444389
27661775	637267419	4116.0	17.8894102897	1.28513369608	CDAISMWEOUEBRE-GPIVLXJGSA-N	2.0	HEBKCHPVOIAQTA-SCDXWVJYSA-N	direct	637267419	12759.0	25.0172766123	0.01	35.7788205794	0.428377898693	2.01	0.0465631444389
27661776	637267419	4116.0	17.8894102897	1.28513369608	CDAISMWEOUEBRE-GPIVLXJGSA-N	2.0	HEBKCHPVOIAQTA-SCDXWVJYSA-N	direct	637267419	12985.0	25.0172766123	0.01	35.7788205794	0.428377898693	2.01	0.0465631444389
27661777	637267419	4116.0	17.8894102897	1.28513369608	CDAISMWEOUEBRE-GPIVLXJGSA-N	2.0	HEBKCHPVOIAQTA-SCDXWVJYSA-N	direct	637267419	13004.0	25.0172766123	0.01	35.7788205794	0.428377898693	2.01	0.0465631444389
27661778	637267419	4116.0	17.8894102897	1.28513369608	CDAISMWEOUEBRE-GPIVLXJGSA-N	2.0	HEBKCHPVOIAQTA-SCDXWVJYSA-N	direct	637267419	13006.0	25.0172766123	0.01	35.7788205794	0.428377898693	2.01	0.0465631444389
27661779	637267419	4116.0	17.8894102897	1.28513369608	CDAISMWEOUEBRE-GPIVLXJGSA-N	2.0	HEBKCHPVOIAQTA-SCDXWVJYSA-N	direct	637267419	13273.0	25.0172766123	0.01	35.7788205794	0.428377898693	2.01	0.0465631444389
27661780	637267419	4116.0	17.8894102897	1.28513369608	CDAISMWEOUEBRE-GPIVLXJGSA-N	2.0	HEBKCHPVOIAQTA-SCDXWVJYSA-N	direct	637267419	13292.0	25.0172766123	0.01	35.7788205794	0.428377898693	2.01	0.0465631444389
27661781	637267419	4116.0	17.8894102897	1.28513369608	CDAISMWEOUEBRE-GPIVLXJGSA-N	2.0	HEBKCHPVOIAQTA-SCDXWVJYSA-N	direct	637267419	13411.0	25.0172766123	0.01	35.7788205794	0.428377898693	2.01	0.0465631444389
27661782	637267419	4116.0	17.8894102897	1.28513369608	CDAISMWEOUEBRE-GPIVLXJGSA-N	2.0	HEBKCHPVOIAQTA-SCDXWVJYSA-N	direct	637267419	13457.0	25.0172766123	0.01	35.7788205794	0.428377898693	2.01	0.0465631444389
27661783	637267419	4116.0	17.8894102897	1.28513369608	CDAISMWEOUEBRE-GPIVLXJGSA-N	2.0	HEBKCHPVOIAQTA-SCDXWVJYSA-N	direct	637267419	13470.0	25.0172766123	0.01	35.7788205794	0.428377898693	2.01	0.0465631444389
27661784	637267419	4116.0	17.8894102897	1.28513369608	CDAISMWEOUEBRE-GPIVLXJGSA-N	2.0	HEBKCHPVOIAQTA-SCDXWVJYSA-N	direct	637267419	13552.0	25.0172766123	0.01	35.7788205794	0.428377898693	2.01	0.0465631444389
27661785	637267419	4116.0	17.8894102897	1.28513369608	CDAISMWEOUEBRE-GPIVLXJGSA-N	2.0	HEBKCHPVOIAQTA-SCDXWVJYSA-N	direct	637267419	13705.0	25.0172766123	0.01	35.7788205794	0.428377898693	2.01	0.0465631444389
27661786	637267419	4116.0	17.8894102897	1.28513369608	CDAISMWEOUEBRE-GPIVLXJGSA-N	2.0	HEBKCHPVOIAQTA-SCDXWVJYSA-N	direct	637267419	13869.0	25.0172766123	0.01	35.7788205794	0.428377898693	2.01	0.0465631444389
27661787	637267419	4116.0	17.8894102897	1.28513369608	CDAISMWEOUEBRE-GPIVLXJGSA-N	2.0	HEBKCHPVOIAQTA-SCDXWVJYSA-N	direct	637267419	13919.0	25.0172766123	0.01	35.7788205794	0.428377898693	2.01	0.0465631444389
27661788	637267419	4116.0	17.8894102897	1.28513369608	CDAISMWEOUEBRE-GPIVLXJGSA-N	2.0	HEBKCHPVOIAQTA-SCDXWVJYSA-N	direct	637267419	13934.0	25.0172766123	0.01	35.7788205794	0.428377898693	2.01	0.0465631444389
27661789	637267419	4116.0	17.8894102897	1.28513369608	CDAISMWEOUEBRE-GPIVLXJGSA-N	2.0	HEBKCHPVOIAQTA-SCDXWVJYSA-N	direct	637267419	14112.0	25.0172766123	0.01	35.7788205794	0.428377898693	2.01	0.0465631444389
27661790	637267419	4116.0	17.8894102897	1.28513369608	CDAISMWEOUEBRE-GPIVLXJGSA-N	2.0	HEBKCHPVOIAQTA-SCDXWVJYSA-N	direct	637267419	14119.0	25.0172766123	0.01	35.7788205794	0.428377898693	2.01	0.0465631444389
27661791	637267419	4116.0	17.8894102897	1.28513369608	CDAISMWEOUEBRE-GPIVLXJGSA-N	2.0	HEBKCHPVOIAQTA-SCDXWVJYSA-N	direct	637267419	14259.0	25.0172766123	0.01	35.7788205794	0.428377898693	2.01	0.0465631444389
27661792	637267419	4116.0	17.8894102897	1.28513369608	CDAISMWEOUEBRE-GPIVLXJGSA-N	2.0	HEBKCHPVOIAQTA-SCDXWVJYSA-N	direct	637267419	14492.0	25.0172766123	0.01	35.7788205794	0.428377898693	2.01	0.0465631444389
27661793	637267419	4116.0	17.8894102897	1.28513369608	CDAISMWEOUEBRE-GPIVLXJGSA-N	2.0	HEBKCHPVOIAQTA-SCDXWVJYSA-N	direct	637267419	14501.0	25.0172766123	0.01	35.7788205794	0.428377898693	2.01	0.0465631444389
27661794	637267419	4116.0	17.8894102897	1.28513369608	CDAISMWEOUEBRE-GPIVLXJGSA-N	2.0	HEBKCHPVOIAQTA-SCDXWVJYSA-N	direct	637267419	14537.0	25.0172766123	0.01	35.7788205794	0.428377898693	2.01	0.0465631444389
27661795	637267419	4116.0	17.8894102897	1.28513369608	CDAISMWEOUEBRE-GPIVLXJGSA-N	2.0	HEBKCHPVOIAQTA-SCDXWVJYSA-N	direct	637267419	14625.0	25.0172766123	0.01	35.7788205794	0.428377898693	2.01	0.0465631444389
27661796	637267419	4116.0	17.8894102897	1.28513369608	CDAISMWEOUEBRE-GPIVLXJGSA-N	2.0	HEBKCHPVOIAQTA-SCDXWVJYSA-N	direct	637267419	14695.0	25.0172766123	0.01	35.7788205794	0.428377898693	2.01	0.0465631444389
27661797	637267419	4116.0	17.8894102897	1.28513369608	CDAISMWEOUEBRE-GPIVLXJGSA-N	2.0	HEBKCHPVOIAQTA-SCDXWVJYSA-N	direct	637267419	14713.0	25.0172766123	0.01	35.7788205794	0.428377898693	2.01	0.0465631444389
27661798	637267419	4116.0	17.8894102897	1.28513369608	CDAISMWEOUEBRE-GPIVLXJGSA-N	2.0	HEBKCHPVOIAQTA-SCDXWVJYSA-N	direct	637267419	16586.0	25.0172766123	0.01	35.7788205794	0.428377898693	2.01	0.0465631444389
27661799	637267419	4116.0	17.8894102897	1.28513369608	CDAISMWEOUEBRE-GPIVLXJGSA-N	2.0	HEBKCHPVOIAQTA-SCDXWVJYSA-N	direct	637267419	16717.0	25.0172766123	0.01	35.7788205794	0.428377898693	2.01	0.0465631444389
27661800	637267419	4116.0	17.8894102897	1.28513369608	CDAISMWEOUEBRE-GPIVLXJGSA-N	2.0	HEBKCHPVOIAQTA-SCDXWVJYSA-N	direct	637267419	16745.0	25.0172766123	0.01	35.7788205794	0.428377898693	2.01	0.0465631444389
27661801	637267419	4116.0	17.8894102897	1.28513369608	CDAISMWEOUEBRE-GPIVLXJGSA-N	2.0	HEBKCHPVOIAQTA-SCDXWVJYSA-N	direct	637267419	16791.0	25.0172766123	0.01	35.7788205794	0.428377898693	2.01	0.0465631444389
27661802	637267419	4116.0	17.8894102897	1.28513369608	CDAISMWEOUEBRE-GPIVLXJGSA-N	2.0	HEBKCHPVOIAQTA-SCDXWVJYSA-N	direct	637267419	16810.0	25.0172766123	0.01	35.7788205794	0.428377898693	2.01	0.0465631444389
27661803	637267419	4116.0	17.8894102897	1.28513369608	CDAISMWEOUEBRE-GPIVLXJGSA-N	2.0	HEBKCHPVOIAQTA-SCDXWVJYSA-N	direct	637267419	1810.0	24.9665762445	0.01	35.7788205794	0.428377898693	2.01	0.0465631444389
10822689	637271418	4116.0	18.7825160558	1.2216371836	CDAISMWEOUEBRE-GPIVLXJGSA-N	2.0	HEBKCHPVOIAQTA-SCDXWVJYSA-N	direct	637271418	8422.0	41.9355420108	0.01	37.5650321116	0.407212394533	2.01	0.0465404116066
23858820	637268311	5347.0	25.5816987087	0.896668001458	CDAISMWEOUEBRE-GPIVLXJGSA-N	2.0	HEBKCHPVOIAQTA-IMJSIDKUSA-N	direct	637268311	1157.0	54.642065153	0.01	51.1633974174	0.298889333819	2.01	0.0465367960482
23858821	637268311	5347.0	25.5816987087	0.896668001458	CDAISMWEOUEBRE-GPIVLXJGSA-N	2.0	HEBKCHPVOIAQTA-IMJSIDKUSA-N	direct	637268311	2964.0	54.642065153	0.01	51.1633974174	0.298889333819	2.01	0.0465367960482
23858836	637268311	5347.0	25.5816987087	0.896668001458	CDAISMWEOUEBRE-GPIVLXJGSA-N	2.0	HEBKCHPVOIAQTA-IMJSIDKUSA-N	direct	637268311	12848.0	49.2471835688	0.01	51.1633974174	0.298889333819	2.01	0.0465367960482
2667570	637266893	2032.0	24.7746907183	0.925581505487	CDAISMWEOUEBRE-GPIVLXJGSA-N	2.0	HEBKCHPVOIAQTA-QWWZWVQMSA-N	direct	637266893	4116.0	37.6695862267	0.01	49.5493814365	0.308527168496	2.01	0.0465330955534
2667571	637266893	2032.0	24.7746907183	0.925581505487	CDAISMWEOUEBRE-GPIVLXJGSA-N	2.0	HEBKCHPVOIAQTA-QWWZWVQMSA-N	direct	637266893	7210.0	36.4412914295	0.01	49.5493814365	0.308527168496	2.01	0.0465330955534
2667572	637266893	2032.0	24.7746907183	0.925581505487	CDAISMWEOUEBRE-GPIVLXJGSA-N	2.0	HEBKCHPVOIAQTA-QWWZWVQMSA-N	direct	637266893	2964.0	34.5142785735	0.01	49.5493814365	0.308527168496	2.01	0.0465330955534
2667573	637266893	2032.0	24.7746907183	0.925581505487	CDAISMWEOUEBRE-GPIVLXJGSA-N	2.0	HEBKCHPVOIAQTA-QWWZWVQMSA-N	direct	637266893	6629.0	34.5142785735	0.01	49.5493814365	0.308527168496	2.01	0.0465330955534
2667574	637266893	2032.0	24.7746907183	0.925581505487	CDAISMWEOUEBRE-GPIVLXJGSA-N	2.0	HEBKCHPVOIAQTA-QWWZWVQMSA-N	direct	637266893	971.0	34.4259687323	0.01	49.5493814365	0.308527168496	2.01	0.0465330955534
2667575	637266893	2032.0	24.7746907183	0.925581505487	CDAISMWEOUEBRE-GPIVLXJGSA-N	2.0	HEBKCHPVOIAQTA-QWWZWVQMSA-N	direct	637266893	13940.0	34.4259687323	0.01	49.5493814365	0.308527168496	2.01	0.0465330955534
2667576	637266893	2032.0	24.7746907183	0.925581505487	CDAISMWEOUEBRE-GPIVLXJGSA-N	2.0	HEBKCHPVOIAQTA-QWWZWVQMSA-N	direct	637266893	2331.0	34.0609802236	0.01	49.5493814365	0.308527168496	2.01	0.0465330955534
2667577	637266893	2032.0	24.7746907183	0.925581505487	CDAISMWEOUEBRE-GPIVLXJGSA-N	2.0	HEBKCHPVOIAQTA-QWWZWVQMSA-N	direct	637266893	4385.0	34.0609802236	0.01	49.5493814365	0.308527168496	2.01	0.0465330955534
2667578	637266893	2032.0	24.7746907183	0.925581505487	CDAISMWEOUEBRE-GPIVLXJGSA-N	2.0	HEBKCHPVOIAQTA-QWWZWVQMSA-N	direct	637266893	12108.0	34.0609802236	0.01	49.5493814365	0.308527168496	2.01	0.0465330955534
2667579	637266893	2032.0	24.7746907183	0.925581505487	CDAISMWEOUEBRE-GPIVLXJGSA-N	2.0	HEBKCHPVOIAQTA-QWWZWVQMSA-N	direct	637266893	13884.0	34.0609802236	0.01	49.5493814365	0.308527168496	2.01	0.0465330955534
2667580	637266893	2032.0	24.7746907183	0.925581505487	CDAISMWEOUEBRE-GPIVLXJGSA-N	2.0	HEBKCHPVOIAQTA-QWWZWVQMSA-N	direct	637266893	5669.0	33.8041003476	0.01	49.5493814365	0.308527168496	2.01	0.0465330955534
2667581	637266893	2032.0	24.7746907183	0.925581505487	CDAISMWEOUEBRE-GPIVLXJGSA-N	2.0	HEBKCHPVOIAQTA-QWWZWVQMSA-N	direct	637266893	6999.0	33.1226286541	0.01	49.5493814365	0.308527168496	2.01	0.0465330955534
9402545	637265842	2032.0	22.3946949539	1.02393132394	CDAISMWEOUEBRE-GPIVLXJGSA-N	2.0	HEBKCHPVOIAQTA-QWWZWVQMSA-N	direct	637265842	189.0	49.321481621	0.01	44.7893899077	0.341310441313	2.01	0.0465329099355
9402546	637265842	2032.0	22.3946949539	1.02393132394	CDAISMWEOUEBRE-GPIVLXJGSA-N	2.0	HEBKCHPVOIAQTA-QWWZWVQMSA-N	direct	637265842	1846.0	49.321481621	0.01	44.7893899077	0.341310441313	2.01	0.0465329099355
9402547	637265842	2032.0	22.3946949539	1.02393132394	CDAISMWEOUEBRE-GPIVLXJGSA-N	2.0	HEBKCHPVOIAQTA-QWWZWVQMSA-N	direct	637265842	2046.0	49.321481621	0.01	44.7893899077	0.341310441313	2.01	0.0465329099355
9402548	637265842	2032.0	22.3946949539	1.02393132394	CDAISMWEOUEBRE-GPIVLXJGSA-N	2.0	HEBKCHPVOIAQTA-QWWZWVQMSA-N	direct	637265842	4116.0	48.4190750243	0.01	44.7893899077	0.341310441313	2.01	0.0465329099355
9402552	637265842	2032.0	22.3946949539	1.02393132394	CDAISMWEOUEBRE-GPIVLXJGSA-N	2.0	HEBKCHPVOIAQTA-QWWZWVQMSA-N	direct	637265842	1785.0	44.8507808873	0.01	44.7893899077	0.341310441313	2.01	0.0465329099355
9402554	637265842	2032.0	22.3946949539	1.02393132394	CDAISMWEOUEBRE-GPIVLXJGSA-N	2.0	HEBKCHPVOIAQTA-QWWZWVQMSA-N	direct	637265842	1548.0	44.2006594505	0.01	44.7893899077	0.341310441313	2.01	0.0465329099355
9402555	637265842	2032.0	22.3946949539	1.02393132394	CDAISMWEOUEBRE-GPIVLXJGSA-N	2.0	HEBKCHPVOIAQTA-QWWZWVQMSA-N	direct	637265842	2379.0	44.2006594505	0.01	44.7893899077	0.341310441313	2.01	0.0465329099355
9402556	637265842	2032.0	22.3946949539	1.02393132394	CDAISMWEOUEBRE-GPIVLXJGSA-N	2.0	HEBKCHPVOIAQTA-QWWZWVQMSA-N	direct	637265842	5848.0	44.2006594505	0.01	44.7893899077	0.341310441313	2.01	0.0465329099355
9402557	637265842	2032.0	22.3946949539	1.02393132394	CDAISMWEOUEBRE-GPIVLXJGSA-N	2.0	HEBKCHPVOIAQTA-QWWZWVQMSA-N	direct	637265842	6557.0	44.2006594505	0.01	44.7893899077	0.341310441313	2.01	0.0465329099355
9402558	637265842	2032.0	22.3946949539	1.02393132394	CDAISMWEOUEBRE-GPIVLXJGSA-N	2.0	HEBKCHPVOIAQTA-QWWZWVQMSA-N	direct	637265842	7537.0	44.1106982975	0.01	44.7893899077	0.341310441313	2.01	0.0465329099355
9402559	637265842	2032.0	22.3946949539	1.02393132394	CDAISMWEOUEBRE-GPIVLXJGSA-N	2.0	HEBKCHPVOIAQTA-QWWZWVQMSA-N	direct	637265842	10453.0	44.1106982975	0.01	44.7893899077	0.341310441313	2.01	0.0465329099355
9402560	637265842	2032.0	22.3946949539	1.02393132394	CDAISMWEOUEBRE-GPIVLXJGSA-N	2.0	HEBKCHPVOIAQTA-QWWZWVQMSA-N	direct	637265842	2331.0	43.571865206	0.01	44.7893899077	0.341310441313	2.01	0.0465329099355
9402561	637265842	2032.0	22.3946949539	1.02393132394	CDAISMWEOUEBRE-GPIVLXJGSA-N	2.0	HEBKCHPVOIAQTA-QWWZWVQMSA-N	direct	637265842	4385.0	43.571865206	0.01	44.7893899077	0.341310441313	2.01	0.0465329099355
9402562	637265842	2032.0	22.3946949539	1.02393132394	CDAISMWEOUEBRE-GPIVLXJGSA-N	2.0	HEBKCHPVOIAQTA-QWWZWVQMSA-N	direct	637265842	12108.0	43.571865206	0.01	44.7893899077	0.341310441313	2.01	0.0465329099355
9402563	637265842	2032.0	22.3946949539	1.02393132394	CDAISMWEOUEBRE-GPIVLXJGSA-N	2.0	HEBKCHPVOIAQTA-QWWZWVQMSA-N	direct	637265842	13884.0	43.571865206	0.01	44.7893899077	0.341310441313	2.01	0.0465329099355
25209684	637268956	4116.0	19.6478174819	1.16199831011	CDAISMWEOUEBRE-GPIVLXJGSA-N	2.0	HEBKCHPVOIAQTA-SCDXWVJYSA-N	direct	637268956	1203.0	63.4329736338	0.01	39.2956349638	0.387332770037	2.01	0.0464821459315
25209685	637268956	4116.0	19.6478174819	1.16199831011	CDAISMWEOUEBRE-GPIVLXJGSA-N	2.0	HEBKCHPVOIAQTA-SCDXWVJYSA-N	direct	637268956	7560.0	63.4329736338	0.01	39.2956349638	0.387332770037	2.01	0.0464821459315
25209686	637268956	4116.0	19.6478174819	1.16199831011	CDAISMWEOUEBRE-GPIVLXJGSA-N	2.0	HEBKCHPVOIAQTA-SCDXWVJYSA-N	direct	637268956	7637.0	63.4329736338	0.01	39.2956349638	0.387332770037	2.01	0.0464821459315
25209687	637268956	4116.0	19.6478174819	1.16199831011	CDAISMWEOUEBRE-GPIVLXJGSA-N	2.0	HEBKCHPVOIAQTA-SCDXWVJYSA-N	direct	637268956	9801.0	63.4329736338	0.01	39.2956349638	0.387332770037	2.01	0.0464821459315
25209688	637268956	4116.0	19.6478174819	1.16199831011	CDAISMWEOUEBRE-GPIVLXJGSA-N	2.0	HEBKCHPVOIAQTA-SCDXWVJYSA-N	direct	637268956	11610.0	63.4329736338	0.01	39.2956349638	0.387332770037	2.01	0.0464821459315
25209689	637268956	4116.0	19.6478174819	1.16199831011	CDAISMWEOUEBRE-GPIVLXJGSA-N	2.0	HEBKCHPVOIAQTA-SCDXWVJYSA-N	direct	637268956	8360.0	54.2125395255	0.01	39.2956349638	0.387332770037	2.01	0.0464821459315
25209690	637268956	4116.0	19.6478174819	1.16199831011	CDAISMWEOUEBRE-GPIVLXJGSA-N	2.0	HEBKCHPVOIAQTA-SCDXWVJYSA-N	direct	637268956	10160.0	54.2125395255	0.01	39.2956349638	0.387332770037	2.01	0.0464821459315
9371341	637268440	5347.0	25.457174573	0.896668001458	CDAISMWEOUEBRE-GPIVLXJGSA-N	2.0	HEBKCHPVOIAQTA-IMJSIDKUSA-N	direct	637268440	6129.0	129.0	0.01	50.9143491461	0.298889333819	2.01	0.0464800605421
1460149	637264747	658.0	25.4306260904	0.896668001458	CDAISMWEOUEBRE-GPIVLXJGSA-N	2.0	HEBKCHPVOIAQTA-IMJSIDKUSA-N	direct	637264747	1846.0	36.5512936801	0.01	50.8612521808	0.298889333819	2.01	0.0464679376537
1460150	637264747	658.0	25.4306260904	0.896668001458	CDAISMWEOUEBRE-GPIVLXJGSA-N	2.0	HEBKCHPVOIAQTA-IMJSIDKUSA-N	direct	637264747	2046.0	36.5512936801	0.01	50.8612521808	0.298889333819	2.01	0.0464679376537
1460151	637264747	658.0	25.4306260904	0.896668001458	CDAISMWEOUEBRE-GPIVLXJGSA-N	2.0	HEBKCHPVOIAQTA-IMJSIDKUSA-N	direct	637264747	3536.0	36.5512936801	0.01	50.8612521808	0.298889333819	2.01	0.0464679376537
1460152	637264747	658.0	25.4306260904	0.896668001458	CDAISMWEOUEBRE-GPIVLXJGSA-N	2.0	HEBKCHPVOIAQTA-IMJSIDKUSA-N	direct	637264747	4708.0	36.5512936801	0.01	50.8612521808	0.298889333819	2.01	0.0464679376537
1460153	637264747	658.0	25.4306260904	0.896668001458	CDAISMWEOUEBRE-GPIVLXJGSA-N	2.0	HEBKCHPVOIAQTA-IMJSIDKUSA-N	direct	637264747	5039.0	36.5512936801	0.01	50.8612521808	0.298889333819	2.01	0.0464679376537
1460193	637264747	6396.0	25.4306260904	0.896668001458	CDAISMWEOUEBRE-GPIVLXJGSA-N	2.0	HEBKCHPVOIAQTA-IMJSIDKUSA-N	direct	637264747	1846.0	36.5512936801	0.01	50.8612521808	0.298889333819	2.01	0.0464679376537
1460194	637264747	6396.0	25.4306260904	0.896668001458	CDAISMWEOUEBRE-GPIVLXJGSA-N	2.0	HEBKCHPVOIAQTA-IMJSIDKUSA-N	direct	637264747	2046.0	36.5512936801	0.01	50.8612521808	0.298889333819	2.01	0.0464679376537
1460195	637264747	6396.0	25.4306260904	0.896668001458	CDAISMWEOUEBRE-GPIVLXJGSA-N	2.0	HEBKCHPVOIAQTA-IMJSIDKUSA-N	direct	637264747	3536.0	36.5512936801	0.01	50.8612521808	0.298889333819	2.01	0.0464679376537
1460196	637264747	6396.0	25.4306260904	0.896668001458	CDAISMWEOUEBRE-GPIVLXJGSA-N	2.0	HEBKCHPVOIAQTA-IMJSIDKUSA-N	direct	637264747	4708.0	36.5512936801	0.01	50.8612521808	0.298889333819	2.01	0.0464679376537
1460197	637264747	6396.0	25.4306260904	0.896668001458	CDAISMWEOUEBRE-GPIVLXJGSA-N	2.0	HEBKCHPVOIAQTA-IMJSIDKUSA-N	direct	637264747	5039.0	36.5512936801	0.01	50.8612521808	0.298889333819	2.01	0.0464679376537
10822787	637271418	4116.0	18.7825160558	1.21369390603	CDAISMWEOUEBRE-GPIVLXJGSA-N	2.0	HEBKCHPVOIAQTA-SCDXWVJYSA-N	direct	637271418	8422.0	41.9355420108	0.01	37.5650321116	0.404564635343	2.01	0.0464645731643
10016337	637267548	658.0	21.6216020991	1.05400459969	CDAISMWEOUEBRE-GPIVLXJGSA-N	2.0	HEBKCHPVOIAQTA-IMJSIDKUSA-N	direct	637267548	1011.0	51.6216020991	0.01	43.2432041981	0.351334866563	2.01	0.0464610276116
10016338	637267548	658.0	21.6216020991	1.05400459969	CDAISMWEOUEBRE-GPIVLXJGSA-N	2.0	HEBKCHPVOIAQTA-IMJSIDKUSA-N	direct	637267548	2823.0	51.6216020991	0.01	43.2432041981	0.351334866563	2.01	0.0464610276116
10016339	637267548	658.0	21.6216020991	1.05400459969	CDAISMWEOUEBRE-GPIVLXJGSA-N	2.0	HEBKCHPVOIAQTA-IMJSIDKUSA-N	direct	637267548	5197.0	51.6216020991	0.01	43.2432041981	0.351334866563	2.01	0.0464610276116
10016340	637267548	658.0	21.6216020991	1.05400459969	CDAISMWEOUEBRE-GPIVLXJGSA-N	2.0	HEBKCHPVOIAQTA-IMJSIDKUSA-N	direct	637267548	5501.0	51.6216020991	0.01	43.2432041981	0.351334866563	2.01	0.0464610276116
10016345	637267548	658.0	21.6216020991	1.05400459969	CDAISMWEOUEBRE-GPIVLXJGSA-N	2.0	HEBKCHPVOIAQTA-IMJSIDKUSA-N	direct	637267548	1846.0	48.6478174819	0.01	43.2432041981	0.351334866563	2.01	0.0464610276116
10016346	637267548	658.0	21.6216020991	1.05400459969	CDAISMWEOUEBRE-GPIVLXJGSA-N	2.0	HEBKCHPVOIAQTA-IMJSIDKUSA-N	direct	637267548	2046.0	48.6478174819	0.01	43.2432041981	0.351334866563	2.01	0.0464610276116
10016347	637267548	658.0	21.6216020991	1.05400459969	CDAISMWEOUEBRE-GPIVLXJGSA-N	2.0	HEBKCHPVOIAQTA-IMJSIDKUSA-N	direct	637267548	2950.0	48.6478174819	0.01	43.2432041981	0.351334866563	2.01	0.0464610276116
10016348	637267548	658.0	21.6216020991	1.05400459969	CDAISMWEOUEBRE-GPIVLXJGSA-N	2.0	HEBKCHPVOIAQTA-IMJSIDKUSA-N	direct	637267548	3536.0	48.6478174819	0.01	43.2432041981	0.351334866563	2.01	0.0464610276116
10016349	637267548	658.0	21.6216020991	1.05400459969	CDAISMWEOUEBRE-GPIVLXJGSA-N	2.0	HEBKCHPVOIAQTA-IMJSIDKUSA-N	direct	637267548	4197.0	48.6478174819	0.01	43.2432041981	0.351334866563	2.01	0.0464610276116
10016350	637267548	658.0	21.6216020991	1.05400459969	CDAISMWEOUEBRE-GPIVLXJGSA-N	2.0	HEBKCHPVOIAQTA-IMJSIDKUSA-N	direct	637267548	4708.0	48.6478174819	0.01	43.2432041981	0.351334866563	2.01	0.0464610276116
10016351	637267548	658.0	21.6216020991	1.05400459969	CDAISMWEOUEBRE-GPIVLXJGSA-N	2.0	HEBKCHPVOIAQTA-IMJSIDKUSA-N	direct	637267548	5039.0	48.6478174819	0.01	43.2432041981	0.351334866563	2.01	0.0464610276116
10016390	637267548	6396.0	21.6216020991	1.05400459969	CDAISMWEOUEBRE-GPIVLXJGSA-N	2.0	HEBKCHPVOIAQTA-IMJSIDKUSA-N	direct	637267548	1011.0	51.6216020991	0.01	43.2432041981	0.351334866563	2.01	0.0464610276116
10016391	637267548	6396.0	21.6216020991	1.05400459969	CDAISMWEOUEBRE-GPIVLXJGSA-N	2.0	HEBKCHPVOIAQTA-IMJSIDKUSA-N	direct	637267548	2823.0	51.6216020991	0.01	43.2432041981	0.351334866563	2.01	0.0464610276116
10016392	637267548	6396.0	21.6216020991	1.05400459969	CDAISMWEOUEBRE-GPIVLXJGSA-N	2.0	HEBKCHPVOIAQTA-IMJSIDKUSA-N	direct	637267548	5197.0	51.6216020991	0.01	43.2432041981	0.351334866563	2.01	0.0464610276116
10016393	637267548	6396.0	21.6216020991	1.05400459969	CDAISMWEOUEBRE-GPIVLXJGSA-N	2.0	HEBKCHPVOIAQTA-IMJSIDKUSA-N	direct	637267548	5501.0	51.6216020991	0.01	43.2432041981	0.351334866563	2.01	0.0464610276116
10016398	637267548	6396.0	21.6216020991	1.05400459969	CDAISMWEOUEBRE-GPIVLXJGSA-N	2.0	HEBKCHPVOIAQTA-IMJSIDKUSA-N	direct	637267548	1846.0	48.6478174819	0.01	43.2432041981	0.351334866563	2.01	0.0464610276116
10016399	637267548	6396.0	21.6216020991	1.05400459969	CDAISMWEOUEBRE-GPIVLXJGSA-N	2.0	HEBKCHPVOIAQTA-IMJSIDKUSA-N	direct	637267548	2046.0	48.6478174819	0.01	43.2432041981	0.351334866563	2.01	0.0464610276116
10016400	637267548	6396.0	21.6216020991	1.05400459969	CDAISMWEOUEBRE-GPIVLXJGSA-N	2.0	HEBKCHPVOIAQTA-IMJSIDKUSA-N	direct	637267548	2950.0	48.6478174819	0.01	43.2432041981	0.351334866563	2.01	0.0464610276116
10016401	637267548	6396.0	21.6216020991	1.05400459969	CDAISMWEOUEBRE-GPIVLXJGSA-N	2.0	HEBKCHPVOIAQTA-IMJSIDKUSA-N	direct	637267548	3536.0	48.6478174819	0.01	43.2432041981	0.351334866563	2.01	0.0464610276116
10016402	637267548	6396.0	21.6216020991	1.05400459969	CDAISMWEOUEBRE-GPIVLXJGSA-N	2.0	HEBKCHPVOIAQTA-IMJSIDKUSA-N	direct	637267548	4197.0	48.6478174819	0.01	43.2432041981	0.351334866563	2.01	0.0464610276116
10016403	637267548	6396.0	21.6216020991	1.05400459969	CDAISMWEOUEBRE-GPIVLXJGSA-N	2.0	HEBKCHPVOIAQTA-IMJSIDKUSA-N	direct	637267548	4708.0	48.6478174819	0.01	43.2432041981	0.351334866563	2.01	0.0464610276116
10016404	637267548	6396.0	21.6216020991	1.05400459969	CDAISMWEOUEBRE-GPIVLXJGSA-N	2.0	HEBKCHPVOIAQTA-IMJSIDKUSA-N	direct	637267548	5039.0	48.6478174819	0.01	43.2432041981	0.351334866563	2.01	0.0464610276116
7060834	637264744	658.0	22.251811973	1.02393132394	CDAISMWEOUEBRE-GPIVLXJGSA-N	2.0	HEBKCHPVOIAQTA-IMJSIDKUSA-N	direct	637264744	4116.0	31.507239611	0.01	44.503623946	0.341310441313	2.01	0.0464585091895
7060835	637264744	658.0	22.251811973	1.02393132394	CDAISMWEOUEBRE-GPIVLXJGSA-N	2.0	HEBKCHPVOIAQTA-IMJSIDKUSA-N	direct	637264744	1846.0	30.6655462488	0.01	44.503623946	0.341310441313	2.01	0.0464585091895
7060836	637264744	658.0	22.251811973	1.02393132394	CDAISMWEOUEBRE-GPIVLXJGSA-N	2.0	HEBKCHPVOIAQTA-IMJSIDKUSA-N	direct	637264744	2046.0	30.6655462488	0.01	44.503623946	0.341310441313	2.01	0.0464585091895
7060837	637264744	658.0	22.251811973	1.02393132394	CDAISMWEOUEBRE-GPIVLXJGSA-N	2.0	HEBKCHPVOIAQTA-IMJSIDKUSA-N	direct	637264744	2950.0	30.6655462488	0.01	44.503623946	0.341310441313	2.01	0.0464585091895
7060838	637264744	658.0	22.251811973	1.02393132394	CDAISMWEOUEBRE-GPIVLXJGSA-N	2.0	HEBKCHPVOIAQTA-IMJSIDKUSA-N	direct	637264744	3536.0	30.6655462488	0.01	44.503623946	0.341310441313	2.01	0.0464585091895
7060839	637264744	658.0	22.251811973	1.02393132394	CDAISMWEOUEBRE-GPIVLXJGSA-N	2.0	HEBKCHPVOIAQTA-IMJSIDKUSA-N	direct	637264744	4197.0	30.6655462488	0.01	44.503623946	0.341310441313	2.01	0.0464585091895
7060840	637264744	658.0	22.251811973	1.02393132394	CDAISMWEOUEBRE-GPIVLXJGSA-N	2.0	HEBKCHPVOIAQTA-IMJSIDKUSA-N	direct	637264744	4708.0	30.6655462488	0.01	44.503623946	0.341310441313	2.01	0.0464585091895
7060841	637264744	658.0	22.251811973	1.02393132394	CDAISMWEOUEBRE-GPIVLXJGSA-N	2.0	HEBKCHPVOIAQTA-IMJSIDKUSA-N	direct	637264744	5039.0	30.6655462488	0.01	44.503623946	0.341310441313	2.01	0.0464585091895
7060863	637264744	658.0	22.251811973	1.02393132394	CDAISMWEOUEBRE-GPIVLXJGSA-N	2.0	HEBKCHPVOIAQTA-IMJSIDKUSA-N	direct	637264744	1157.0	30.1732774798	0.01	44.503623946	0.341310441313	2.01	0.0464585091895
7060864	637264744	658.0	22.251811973	1.02393132394	CDAISMWEOUEBRE-GPIVLXJGSA-N	2.0	HEBKCHPVOIAQTA-IMJSIDKUSA-N	direct	637264744	2964.0	30.1732774798	0.01	44.503623946	0.341310441313	2.01	0.0464585091895
7060874	637264744	6396.0	22.251811973	1.02393132394	CDAISMWEOUEBRE-GPIVLXJGSA-N	2.0	HEBKCHPVOIAQTA-IMJSIDKUSA-N	direct	637264744	4116.0	31.507239611	0.01	44.503623946	0.341310441313	2.01	0.0464585091895
7060875	637264744	6396.0	22.251811973	1.02393132394	CDAISMWEOUEBRE-GPIVLXJGSA-N	2.0	HEBKCHPVOIAQTA-IMJSIDKUSA-N	direct	637264744	1846.0	30.6655462488	0.01	44.503623946	0.341310441313	2.01	0.0464585091895
7060876	637264744	6396.0	22.251811973	1.02393132394	CDAISMWEOUEBRE-GPIVLXJGSA-N	2.0	HEBKCHPVOIAQTA-IMJSIDKUSA-N	direct	637264744	2046.0	30.6655462488	0.01	44.503623946	0.341310441313	2.01	0.0464585091895
7060877	637264744	6396.0	22.251811973	1.02393132394	CDAISMWEOUEBRE-GPIVLXJGSA-N	2.0	HEBKCHPVOIAQTA-IMJSIDKUSA-N	direct	637264744	2950.0	30.6655462488	0.01	44.503623946	0.341310441313	2.01	0.0464585091895
7060878	637264744	6396.0	22.251811973	1.02393132394	CDAISMWEOUEBRE-GPIVLXJGSA-N	2.0	HEBKCHPVOIAQTA-IMJSIDKUSA-N	direct	637264744	3536.0	30.6655462488	0.01	44.503623946	0.341310441313	2.01	0.0464585091895
7060879	637264744	6396.0	22.251811973	1.02393132394	CDAISMWEOUEBRE-GPIVLXJGSA-N	2.0	HEBKCHPVOIAQTA-IMJSIDKUSA-N	direct	637264744	4197.0	30.6655462488	0.01	44.503623946	0.341310441313	2.01	0.0464585091895
7060880	637264744	6396.0	22.251811973	1.02393132394	CDAISMWEOUEBRE-GPIVLXJGSA-N	2.0	HEBKCHPVOIAQTA-IMJSIDKUSA-N	direct	637264744	4708.0	30.6655462488	0.01	44.503623946	0.341310441313	2.01	0.0464585091895
7060881	637264744	6396.0	22.251811973	1.02393132394	CDAISMWEOUEBRE-GPIVLXJGSA-N	2.0	HEBKCHPVOIAQTA-IMJSIDKUSA-N	direct	637264744	5039.0	30.6655462488	0.01	44.503623946	0.341310441313	2.01	0.0464585091895
7060903	637264744	6396.0	22.251811973	1.02393132394	CDAISMWEOUEBRE-GPIVLXJGSA-N	2.0	HEBKCHPVOIAQTA-IMJSIDKUSA-N	direct	637264744	1157.0	30.1732774798	0.01	44.503623946	0.341310441313	2.01	0.0464585091895
7060904	637264744	6396.0	22.251811973	1.02393132394	CDAISMWEOUEBRE-GPIVLXJGSA-N	2.0	HEBKCHPVOIAQTA-IMJSIDKUSA-N	direct	637264744	2964.0	30.1732774798	0.01	44.503623946	0.341310441313	2.01	0.0464585091895
27167017	640738214	4116.0	18.4461169734	1.23424840531	CDAISMWEOUEBRE-GPIVLXJGSA-N	2.0	HEBKCHPVOIAQTA-SCDXWVJYSA-N	direct	640738214	189.0	25.0195421077	0.01	36.8922339467	0.411416135103	2.01	0.0464497199795
27167018	640738214	4116.0	18.4461169734	1.23424840531	CDAISMWEOUEBRE-GPIVLXJGSA-N	2.0	HEBKCHPVOIAQTA-SCDXWVJYSA-N	direct	640738214	1846.0	25.0195421077	0.01	36.8922339467	0.411416135103	2.01	0.0464497199795
27167019	640738214	4116.0	18.4461169734	1.23424840531	CDAISMWEOUEBRE-GPIVLXJGSA-N	2.0	HEBKCHPVOIAQTA-SCDXWVJYSA-N	direct	640738214	2046.0	25.0195421077	0.01	36.8922339467	0.411416135103	2.01	0.0464497199795
10822745	637271418	4116.0	18.7825160558	1.21189183145	CDAISMWEOUEBRE-GPIVLXJGSA-N	2.0	HEBKCHPVOIAQTA-SCDXWVJYSA-N	direct	637271418	8422.0	41.9355420108	0.01	37.5650321116	0.403963943817	2.01	0.0464473160767
11154710	637267729	2032.0	25.3788237182	0.896668001458	CDAISMWEOUEBRE-GPIVLXJGSA-N	2.0	HEBKCHPVOIAQTA-QWWZWVQMSA-N	direct	637267729	2427.0	84.1372724717	0.01	50.7576474364	0.298889333819	2.01	0.0464442556733
11154711	637267729	2032.0	25.3788237182	0.896668001458	CDAISMWEOUEBRE-GPIVLXJGSA-N	2.0	HEBKCHPVOIAQTA-QWWZWVQMSA-N	direct	637267729	3309.0	84.1372724717	0.01	50.7576474364	0.298889333819	2.01	0.0464442556733
25209628	637268956	4116.0	19.6478174819	1.15626720971	CDAISMWEOUEBRE-GPIVLXJGSA-N	2.0	HEBKCHPVOIAQTA-SCDXWVJYSA-N	direct	637268956	1203.0	63.4329736338	0.01	39.2956349638	0.385422403237	2.01	0.0464247258881
25209629	637268956	4116.0	19.6478174819	1.15626720971	CDAISMWEOUEBRE-GPIVLXJGSA-N	2.0	HEBKCHPVOIAQTA-SCDXWVJYSA-N	direct	637268956	7560.0	63.4329736338	0.01	39.2956349638	0.385422403237	2.01	0.0464247258881
25209630	637268956	4116.0	19.6478174819	1.15626720971	CDAISMWEOUEBRE-GPIVLXJGSA-N	2.0	HEBKCHPVOIAQTA-SCDXWVJYSA-N	direct	637268956	7637.0	63.4329736338	0.01	39.2956349638	0.385422403237	2.01	0.0464247258881
25209631	637268956	4116.0	19.6478174819	1.15626720971	CDAISMWEOUEBRE-GPIVLXJGSA-N	2.0	HEBKCHPVOIAQTA-SCDXWVJYSA-N	direct	637268956	9801.0	63.4329736338	0.01	39.2956349638	0.385422403237	2.01	0.0464247258881
25209632	637268956	4116.0	19.6478174819	1.15626720971	CDAISMWEOUEBRE-GPIVLXJGSA-N	2.0	HEBKCHPVOIAQTA-SCDXWVJYSA-N	direct	637268956	11610.0	63.4329736338	0.01	39.2956349638	0.385422403237	2.01	0.0464247258881
25209633	637268956	4116.0	19.6478174819	1.15626720971	CDAISMWEOUEBRE-GPIVLXJGSA-N	2.0	HEBKCHPVOIAQTA-SCDXWVJYSA-N	direct	637268956	8360.0	54.2125395255	0.01	39.2956349638	0.385422403237	2.01	0.0464247258881
25209634	637268956	4116.0	19.6478174819	1.15626720971	CDAISMWEOUEBRE-GPIVLXJGSA-N	2.0	HEBKCHPVOIAQTA-SCDXWVJYSA-N	direct	637268956	10160.0	54.2125395255	0.01	39.2956349638	0.385422403237	2.01	0.0464247258881
18519343	637265556	658.0	24.507239611	0.925581505487	CDAISMWEOUEBRE-GPIVLXJGSA-N	2.0	HEBKCHPVOIAQTA-IMJSIDKUSA-N	direct	637265556	1157.0	45.8664610916	0.01	49.0144792219	0.308527168496	2.01	0.046406998829
18519344	637265556	658.0	24.507239611	0.925581505487	CDAISMWEOUEBRE-GPIVLXJGSA-N	2.0	HEBKCHPVOIAQTA-IMJSIDKUSA-N	direct	637265556	2964.0	45.8664610916	0.01	49.0144792219	0.308527168496	2.01	0.046406998829
18519345	637265556	658.0	24.507239611	0.925581505487	CDAISMWEOUEBRE-GPIVLXJGSA-N	2.0	HEBKCHPVOIAQTA-IMJSIDKUSA-N	direct	637265556	4116.0	44.1726307269	0.01	49.0144792219	0.308527168496	2.01	0.046406998829
18519358	637265556	6396.0	24.507239611	0.925581505487	CDAISMWEOUEBRE-GPIVLXJGSA-N	2.0	HEBKCHPVOIAQTA-IMJSIDKUSA-N	direct	637265556	1157.0	45.8664610916	0.01	49.0144792219	0.308527168496	2.01	0.046406998829
18519359	637265556	6396.0	24.507239611	0.925581505487	CDAISMWEOUEBRE-GPIVLXJGSA-N	2.0	HEBKCHPVOIAQTA-IMJSIDKUSA-N	direct	637265556	2964.0	45.8664610916	0.01	49.0144792219	0.308527168496	2.01	0.046406998829
18519360	637265556	6396.0	24.507239611	0.925581505487	CDAISMWEOUEBRE-GPIVLXJGSA-N	2.0	HEBKCHPVOIAQTA-IMJSIDKUSA-N	direct	637265556	4116.0	44.1726307269	0.01	49.0144792219	0.308527168496	2.01	0.046406998829
11143660	637267753	4116.0	22.1524273409	1.02393132394	CDAISMWEOUEBRE-GPIVLXJGSA-N	2.0	HEBKCHPVOIAQTA-SCDXWVJYSA-N	direct	637267753	971.0	46.6003262785	0.01	44.3048546817	0.341310441313	2.01	0.0464065469555
11143661	637267753	4116.0	22.1524273409	1.02393132394	CDAISMWEOUEBRE-GPIVLXJGSA-N	2.0	HEBKCHPVOIAQTA-SCDXWVJYSA-N	direct	637267753	13940.0	46.6003262785	0.01	44.3048546817	0.341310441313	2.01	0.0464065469555
27536386	637268210	4116.0	22.1337126609	1.02393132394	CDAISMWEOUEBRE-GPIVLXJGSA-N	2.0	HEBKCHPVOIAQTA-SCDXWVJYSA-N	direct	637268210	6925.0	31.6882461389	0.01	44.2674253218	0.341310441313	2.01	0.0463967426242
27536387	637268210	4116.0	22.1337126609	1.02393132394	CDAISMWEOUEBRE-GPIVLXJGSA-N	2.0	HEBKCHPVOIAQTA-SCDXWVJYSA-N	direct	637268210	7307.0	31.6882461389	0.01	44.2674253218	0.341310441313	2.01	0.0463967426242
11093203	637271537	4116.0	19.0861861476	1.18572797611	CDAISMWEOUEBRE-GPIVLXJGSA-N	2.0	HEBKCHPVOIAQTA-SCDXWVJYSA-N	direct	637271537	8360.0	85.5316526696	0.01	38.1723722952	0.395242658703	2.01	0.0463801631938
11093204	637271537	4116.0	19.0861861476	1.18572797611	CDAISMWEOUEBRE-GPIVLXJGSA-N	2.0	HEBKCHPVOIAQTA-SCDXWVJYSA-N	direct	637271537	10160.0	85.5316526696	0.01	38.1723722952	0.395242658703	2.01	0.0463801631938
1461997	637264747	1810.0	25.9956786262	0.868864565844	CDAISMWEOUEBRE-GPIVLXJGSA-N	2.0	HEBKCHPVOIAQTA-ZXFHETKHSA-N	direct	637264747	1846.0	36.5512936801	0.01	51.9913572524	0.289621521948	2.01	0.0463574489042
1461998	637264747	1810.0	25.9956786262	0.868864565844	CDAISMWEOUEBRE-GPIVLXJGSA-N	2.0	HEBKCHPVOIAQTA-ZXFHETKHSA-N	direct	637264747	2046.0	36.5512936801	0.01	51.9913572524	0.289621521948	2.01	0.0463574489042
1461999	637264747	1810.0	25.9956786262	0.868864565844	CDAISMWEOUEBRE-GPIVLXJGSA-N	2.0	HEBKCHPVOIAQTA-ZXFHETKHSA-N	direct	637264747	3536.0	36.5512936801	0.01	51.9913572524	0.289621521948	2.01	0.0463574489042
1462000	637264747	1810.0	25.9956786262	0.868864565844	CDAISMWEOUEBRE-GPIVLXJGSA-N	2.0	HEBKCHPVOIAQTA-ZXFHETKHSA-N	direct	637264747	4708.0	36.5512936801	0.01	51.9913572524	0.289621521948	2.01	0.0463574489042
1462001	637264747	1810.0	25.9956786262	0.868864565844	CDAISMWEOUEBRE-GPIVLXJGSA-N	2.0	HEBKCHPVOIAQTA-ZXFHETKHSA-N	direct	637264747	5039.0	36.5512936801	0.01	51.9913572524	0.289621521948	2.01	0.0463574489042
2667668	637266893	2032.0	24.7746907183	0.911104848182	CDAISMWEOUEBRE-GPIVLXJGSA-N	2.0	HEBKCHPVOIAQTA-QWWZWVQMSA-N	direct	637266893	4116.0	37.6695862267	0.01	49.5493814365	0.303701616061	2.01	0.0463500670497
2667669	637266893	2032.0	24.7746907183	0.911104848182	CDAISMWEOUEBRE-GPIVLXJGSA-N	2.0	HEBKCHPVOIAQTA-QWWZWVQMSA-N	direct	637266893	7210.0	36.4412914295	0.01	49.5493814365	0.303701616061	2.01	0.0463500670497
2667670	637266893	2032.0	24.7746907183	0.911104848182	CDAISMWEOUEBRE-GPIVLXJGSA-N	2.0	HEBKCHPVOIAQTA-QWWZWVQMSA-N	direct	637266893	2964.0	34.5142785735	0.01	49.5493814365	0.303701616061	2.01	0.0463500670497
2667671	637266893	2032.0	24.7746907183	0.911104848182	CDAISMWEOUEBRE-GPIVLXJGSA-N	2.0	HEBKCHPVOIAQTA-QWWZWVQMSA-N	direct	637266893	6629.0	34.5142785735	0.01	49.5493814365	0.303701616061	2.01	0.0463500670497
2667672	637266893	2032.0	24.7746907183	0.911104848182	CDAISMWEOUEBRE-GPIVLXJGSA-N	2.0	HEBKCHPVOIAQTA-QWWZWVQMSA-N	direct	637266893	971.0	34.4259687323	0.01	49.5493814365	0.303701616061	2.01	0.0463500670497
2667673	637266893	2032.0	24.7746907183	0.911104848182	CDAISMWEOUEBRE-GPIVLXJGSA-N	2.0	HEBKCHPVOIAQTA-QWWZWVQMSA-N	direct	637266893	13940.0	34.4259687323	0.01	49.5493814365	0.303701616061	2.01	0.0463500670497
2667674	637266893	2032.0	24.7746907183	0.911104848182	CDAISMWEOUEBRE-GPIVLXJGSA-N	2.0	HEBKCHPVOIAQTA-QWWZWVQMSA-N	direct	637266893	2331.0	34.0609802236	0.01	49.5493814365	0.303701616061	2.01	0.0463500670497
2667675	637266893	2032.0	24.7746907183	0.911104848182	CDAISMWEOUEBRE-GPIVLXJGSA-N	2.0	HEBKCHPVOIAQTA-QWWZWVQMSA-N	direct	637266893	4385.0	34.0609802236	0.01	49.5493814365	0.303701616061	2.01	0.0463500670497
2667676	637266893	2032.0	24.7746907183	0.911104848182	CDAISMWEOUEBRE-GPIVLXJGSA-N	2.0	HEBKCHPVOIAQTA-QWWZWVQMSA-N	direct	637266893	12108.0	34.0609802236	0.01	49.5493814365	0.303701616061	2.01	0.0463500670497
2667677	637266893	2032.0	24.7746907183	0.911104848182	CDAISMWEOUEBRE-GPIVLXJGSA-N	2.0	HEBKCHPVOIAQTA-QWWZWVQMSA-N	direct	637266893	13884.0	34.0609802236	0.01	49.5493814365	0.303701616061	2.01	0.0463500670497
2667678	637266893	2032.0	24.7746907183	0.911104848182	CDAISMWEOUEBRE-GPIVLXJGSA-N	2.0	HEBKCHPVOIAQTA-QWWZWVQMSA-N	direct	637266893	5669.0	33.8041003476	0.01	49.5493814365	0.303701616061	2.01	0.0463500670497
2667679	637266893	2032.0	24.7746907183	0.911104848182	CDAISMWEOUEBRE-GPIVLXJGSA-N	2.0	HEBKCHPVOIAQTA-QWWZWVQMSA-N	direct	637266893	6999.0	33.1226286541	0.01	49.5493814365	0.303701616061	2.01	0.0463500670497
27661848	637267419	4116.0	17.5559552041	1.28513369608	CDAISMWEOUEBRE-GPIVLXJGSA-N	2.0	HEBKCHPVOIAQTA-SCDXWVJYSA-N	direct	637267419	2331.0	23.7077439286	0.01	35.1119104082	0.428377898693	2.01	0.0463446290843
27661849	637267419	4116.0	17.5559552041	1.28513369608	CDAISMWEOUEBRE-GPIVLXJGSA-N	2.0	HEBKCHPVOIAQTA-SCDXWVJYSA-N	direct	637267419	4385.0	23.7077439286	0.01	35.1119104082	0.428377898693	2.01	0.0463446290843
27661850	637267419	4116.0	17.5559552041	1.28513369608	CDAISMWEOUEBRE-GPIVLXJGSA-N	2.0	HEBKCHPVOIAQTA-SCDXWVJYSA-N	direct	637267419	12108.0	23.7077439286	0.01	35.1119104082	0.428377898693	2.01	0.0463446290843
27661851	637267419	4116.0	17.5559552041	1.28513369608	CDAISMWEOUEBRE-GPIVLXJGSA-N	2.0	HEBKCHPVOIAQTA-SCDXWVJYSA-N	direct	637267419	13884.0	23.7077439286	0.01	35.1119104082	0.428377898693	2.01	0.0463446290843
10843973	637269361	4116.0	20.385102784	1.10601135574	CDAISMWEOUEBRE-GPIVLXJGSA-N	2.0	HEBKCHPVOIAQTA-SCDXWVJYSA-N	direct	637269361	14866.0	200.0	0.01	40.7702055679	0.368670451913	2.01	0.0463366187835
27167129	640738214	4116.0	18.4461169734	1.2216371836	CDAISMWEOUEBRE-GPIVLXJGSA-N	2.0	HEBKCHPVOIAQTA-SCDXWVJYSA-N	direct	640738214	189.0	25.0195421077	0.01	36.8922339467	0.407212394533	2.01	0.0463306098958
27167130	640738214	4116.0	18.4461169734	1.2216371836	CDAISMWEOUEBRE-GPIVLXJGSA-N	2.0	HEBKCHPVOIAQTA-SCDXWVJYSA-N	direct	640738214	1846.0	25.0195421077	0.01	36.8922339467	0.407212394533	2.01	0.0463306098958
27167131	640738214	4116.0	18.4461169734	1.2216371836	CDAISMWEOUEBRE-GPIVLXJGSA-N	2.0	HEBKCHPVOIAQTA-SCDXWVJYSA-N	direct	640738214	2046.0	25.0195421077	0.01	36.8922339467	0.407212394533	2.01	0.0463306098958
30588803	637271070	3309.0	32.4248121551	0.693415557232	CDAISMWEOUEBRE-GPIVLXJGSA-N	2.0	HEBKCHPVOIAQTA-IMJSIDKUSA-N	direct	637271070	44.0	200.0	0.01	64.8496243101	0.231138519077	2.01	0.046304583206
30588804	637271070	3309.0	32.4248121551	0.693415557232	CDAISMWEOUEBRE-GPIVLXJGSA-N	2.0	HEBKCHPVOIAQTA-IMJSIDKUSA-N	direct	637271070	1847.0	200.0	0.01	64.8496243101	0.231138519077	2.01	0.046304583206
30588805	637271070	3309.0	32.4248121551	0.693415557232	CDAISMWEOUEBRE-GPIVLXJGSA-N	2.0	HEBKCHPVOIAQTA-IMJSIDKUSA-N	direct	637271070	4116.0	200.0	0.01	64.8496243101	0.231138519077	2.01	0.046304583206
30588806	637271070	3309.0	32.4248121551	0.693415557232	CDAISMWEOUEBRE-GPIVLXJGSA-N	2.0	HEBKCHPVOIAQTA-IMJSIDKUSA-N	direct	637271070	5039.0	200.0	0.01	64.8496243101	0.231138519077	2.01	0.046304583206
2665708	637266893	2032.0	24.7746907183	0.906994651799	CDAISMWEOUEBRE-GPIVLXJGSA-N	2.0	HEBKCHPVOIAQTA-QWWZWVQMSA-N	direct	637266893	4116.0	37.6695862267	0.01	49.5493814365	0.3023315506	2.01	0.0462977045217
2665709	637266893	2032.0	24.7746907183	0.906994651799	CDAISMWEOUEBRE-GPIVLXJGSA-N	2.0	HEBKCHPVOIAQTA-QWWZWVQMSA-N	direct	637266893	7210.0	36.4412914295	0.01	49.5493814365	0.3023315506	2.01	0.0462977045217
2665710	637266893	2032.0	24.7746907183	0.906994651799	CDAISMWEOUEBRE-GPIVLXJGSA-N	2.0	HEBKCHPVOIAQTA-QWWZWVQMSA-N	direct	637266893	2964.0	34.5142785735	0.01	49.5493814365	0.3023315506	2.01	0.0462977045217
2665711	637266893	2032.0	24.7746907183	0.906994651799	CDAISMWEOUEBRE-GPIVLXJGSA-N	2.0	HEBKCHPVOIAQTA-QWWZWVQMSA-N	direct	637266893	6629.0	34.5142785735	0.01	49.5493814365	0.3023315506	2.01	0.0462977045217
2665712	637266893	2032.0	24.7746907183	0.906994651799	CDAISMWEOUEBRE-GPIVLXJGSA-N	2.0	HEBKCHPVOIAQTA-QWWZWVQMSA-N	direct	637266893	971.0	34.4259687323	0.01	49.5493814365	0.3023315506	2.01	0.0462977045217
2665713	637266893	2032.0	24.7746907183	0.906994651799	CDAISMWEOUEBRE-GPIVLXJGSA-N	2.0	HEBKCHPVOIAQTA-QWWZWVQMSA-N	direct	637266893	13940.0	34.4259687323	0.01	49.5493814365	0.3023315506	2.01	0.0462977045217
2665714	637266893	2032.0	24.7746907183	0.906994651799	CDAISMWEOUEBRE-GPIVLXJGSA-N	2.0	HEBKCHPVOIAQTA-QWWZWVQMSA-N	direct	637266893	2331.0	34.0609802236	0.01	49.5493814365	0.3023315506	2.01	0.0462977045217
2665715	637266893	2032.0	24.7746907183	0.906994651799	CDAISMWEOUEBRE-GPIVLXJGSA-N	2.0	HEBKCHPVOIAQTA-QWWZWVQMSA-N	direct	637266893	4385.0	34.0609802236	0.01	49.5493814365	0.3023315506	2.01	0.0462977045217
2665716	637266893	2032.0	24.7746907183	0.906994651799	CDAISMWEOUEBRE-GPIVLXJGSA-N	2.0	HEBKCHPVOIAQTA-QWWZWVQMSA-N	direct	637266893	12108.0	34.0609802236	0.01	49.5493814365	0.3023315506	2.01	0.0462977045217
2665717	637266893	2032.0	24.7746907183	0.906994651799	CDAISMWEOUEBRE-GPIVLXJGSA-N	2.0	HEBKCHPVOIAQTA-QWWZWVQMSA-N	direct	637266893	13884.0	34.0609802236	0.01	49.5493814365	0.3023315506	2.01	0.0462977045217
2665718	637266893	2032.0	24.7746907183	0.906994651799	CDAISMWEOUEBRE-GPIVLXJGSA-N	2.0	HEBKCHPVOIAQTA-QWWZWVQMSA-N	direct	637266893	5669.0	33.8041003476	0.01	49.5493814365	0.3023315506	2.01	0.0462977045217
2665719	637266893	2032.0	24.7746907183	0.906994651799	CDAISMWEOUEBRE-GPIVLXJGSA-N	2.0	HEBKCHPVOIAQTA-QWWZWVQMSA-N	direct	637266893	6999.0	33.1226286541	0.01	49.5493814365	0.3023315506	2.01	0.0462977045217
44417522	637266521	658.0	24.2644011003	0.925581505487	CDAISMWEOUEBRE-GPIVLXJGSA-N	2.0	HEBKCHPVOIAQTA-IMJSIDKUSA-N	direct	637266521	1878.0	33.4353339357	0.01	48.5288022006	0.308527168496	2.01	0.046291609199
44417523	637266521	658.0	24.2644011003	0.925581505487	CDAISMWEOUEBRE-GPIVLXJGSA-N	2.0	HEBKCHPVOIAQTA-IMJSIDKUSA-N	direct	637266521	2854.0	33.4353339357	0.01	48.5288022006	0.308527168496	2.01	0.046291609199
44417524	637266521	658.0	24.2644011003	0.925581505487	CDAISMWEOUEBRE-GPIVLXJGSA-N	2.0	HEBKCHPVOIAQTA-IMJSIDKUSA-N	direct	637266521	5430.0	33.4353339357	0.01	48.5288022006	0.308527168496	2.01	0.046291609199
44417525	637266521	658.0	24.2644011003	0.925581505487	CDAISMWEOUEBRE-GPIVLXJGSA-N	2.0	HEBKCHPVOIAQTA-IMJSIDKUSA-N	direct	637266521	6052.0	33.4353339357	0.01	48.5288022006	0.308527168496	2.01	0.046291609199
44417532	637266521	6396.0	24.2644011003	0.925581505487	CDAISMWEOUEBRE-GPIVLXJGSA-N	2.0	HEBKCHPVOIAQTA-IMJSIDKUSA-N	direct	637266521	1878.0	33.4353339357	0.01	48.5288022006	0.308527168496	2.01	0.046291609199
44417533	637266521	6396.0	24.2644011003	0.925581505487	CDAISMWEOUEBRE-GPIVLXJGSA-N	2.0	HEBKCHPVOIAQTA-IMJSIDKUSA-N	direct	637266521	2854.0	33.4353339357	0.01	48.5288022006	0.308527168496	2.01	0.046291609199
44417534	637266521	6396.0	24.2644011003	0.925581505487	CDAISMWEOUEBRE-GPIVLXJGSA-N	2.0	HEBKCHPVOIAQTA-IMJSIDKUSA-N	direct	637266521	5430.0	33.4353339357	0.01	48.5288022006	0.308527168496	2.01	0.046291609199
44417535	637266521	6396.0	24.2644011003	0.925581505487	CDAISMWEOUEBRE-GPIVLXJGSA-N	2.0	HEBKCHPVOIAQTA-IMJSIDKUSA-N	direct	637266521	6052.0	33.4353339357	0.01	48.5288022006	0.308527168496	2.01	0.046291609199
18519326	637265556	4116.0	27.5734887386	0.814104715513	CDAISMWEOUEBRE-GPIVLXJGSA-N	2.0	HEBKCHPVOIAQTA-SCDXWVJYSA-N	direct	637265556	1157.0	45.9706162223	0.01	55.1469774773	0.271368238504	2.01	0.0462859534449
18519327	637265556	4116.0	27.5734887386	0.814104715513	CDAISMWEOUEBRE-GPIVLXJGSA-N	2.0	HEBKCHPVOIAQTA-SCDXWVJYSA-N	direct	637265556	2964.0	45.9706162223	0.01	55.1469774773	0.271368238504	2.01	0.0462859534449
10822888	637271418	4116.0	32.361510743	0.693415557232	CDAISMWEOUEBRE-GPIVLXJGSA-N	2.0	HEBKCHPVOIAQTA-SCDXWVJYSA-N	direct	637271418	3534.0	44.2313618988	0.01	64.7230214861	0.231138519077	2.01	0.0462819670856
10822889	637271418	4116.0	32.361510743	0.693415557232	CDAISMWEOUEBRE-GPIVLXJGSA-N	2.0	HEBKCHPVOIAQTA-SCDXWVJYSA-N	direct	637271418	6368.0	44.2313618988	0.01	64.7230214861	0.231138519077	2.01	0.0462819670856
10822890	637271418	4116.0	32.361510743	0.693415557232	CDAISMWEOUEBRE-GPIVLXJGSA-N	2.0	HEBKCHPVOIAQTA-SCDXWVJYSA-N	direct	637271418	10341.0	44.2313618988	0.01	64.7230214861	0.231138519077	2.01	0.0462819670856
10822891	637271418	4116.0	32.361510743	0.693415557232	CDAISMWEOUEBRE-GPIVLXJGSA-N	2.0	HEBKCHPVOIAQTA-SCDXWVJYSA-N	direct	637271418	6999.0	43.209714836	0.01	64.7230214861	0.231138519077	2.01	0.0462819670856
10423801	637271101	4116.0	18.1778319206	1.23424840531	CDAISMWEOUEBRE-GPIVLXJGSA-N	2.0	HEBKCHPVOIAQTA-SCDXWVJYSA-N	direct	637271101	1011.0	47.3565473235	0.01	36.3556638413	0.411416135103	2.01	0.0462798967623
10423802	637271101	4116.0	18.1778319206	1.23424840531	CDAISMWEOUEBRE-GPIVLXJGSA-N	2.0	HEBKCHPVOIAQTA-SCDXWVJYSA-N	direct	637271101	2823.0	47.3565473235	0.01	36.3556638413	0.411416135103	2.01	0.0462798967623
10423803	637271101	4116.0	18.1778319206	1.23424840531	CDAISMWEOUEBRE-GPIVLXJGSA-N	2.0	HEBKCHPVOIAQTA-SCDXWVJYSA-N	direct	637271101	5197.0	47.3565473235	0.01	36.3556638413	0.411416135103	2.01	0.0462798967623
10423804	637271101	4116.0	18.1778319206	1.23424840531	CDAISMWEOUEBRE-GPIVLXJGSA-N	2.0	HEBKCHPVOIAQTA-SCDXWVJYSA-N	direct	637271101	5501.0	47.3565473235	0.01	36.3556638413	0.411416135103	2.01	0.0462798967623
10423809	637271101	4116.0	18.1778319206	1.23424840531	CDAISMWEOUEBRE-GPIVLXJGSA-N	2.0	HEBKCHPVOIAQTA-SCDXWVJYSA-N	direct	637271101	1846.0	44.8538719643	0.01	36.3556638413	0.411416135103	2.01	0.0462798967623
10423810	637271101	4116.0	18.1778319206	1.23424840531	CDAISMWEOUEBRE-GPIVLXJGSA-N	2.0	HEBKCHPVOIAQTA-SCDXWVJYSA-N	direct	637271101	2046.0	44.8538719643	0.01	36.3556638413	0.411416135103	2.01	0.0462798967623
10423811	637271101	4116.0	18.1778319206	1.23424840531	CDAISMWEOUEBRE-GPIVLXJGSA-N	2.0	HEBKCHPVOIAQTA-SCDXWVJYSA-N	direct	637271101	3536.0	44.8538719643	0.01	36.3556638413	0.411416135103	2.01	0.0462798967623
10423812	637271101	4116.0	18.1778319206	1.23424840531	CDAISMWEOUEBRE-GPIVLXJGSA-N	2.0	HEBKCHPVOIAQTA-SCDXWVJYSA-N	direct	637271101	4708.0	44.8538719643	0.01	36.3556638413	0.411416135103	2.01	0.0462798967623
10423813	637271101	4116.0	18.1778319206	1.23424840531	CDAISMWEOUEBRE-GPIVLXJGSA-N	2.0	HEBKCHPVOIAQTA-SCDXWVJYSA-N	direct	637271101	5039.0	44.8538719643	0.01	36.3556638413	0.411416135103	2.01	0.0462798967623
10423816	637271101	4116.0	18.1778319206	1.23424840531	CDAISMWEOUEBRE-GPIVLXJGSA-N	2.0	HEBKCHPVOIAQTA-SCDXWVJYSA-N	direct	637271101	2950.0	42.9913998282	0.01	36.3556638413	0.411416135103	2.01	0.0462798967623
10423818	637271101	4116.0	18.1778319206	1.23424840531	CDAISMWEOUEBRE-GPIVLXJGSA-N	2.0	HEBKCHPVOIAQTA-SCDXWVJYSA-N	direct	637271101	4197.0	42.9913998282	0.01	36.3556638413	0.411416135103	2.01	0.0462798967623
2203949	637264959	5347.0	24.2335871529	0.925581505487	CDAISMWEOUEBRE-GPIVLXJGSA-N	2.0	HEBKCHPVOIAQTA-IMJSIDKUSA-N	direct	637264959	1157.0	40.0560111249	0.01	48.4671743058	0.308527168496	2.01	0.0462769054875
2203950	637264959	5347.0	24.2335871529	0.925581505487	CDAISMWEOUEBRE-GPIVLXJGSA-N	2.0	HEBKCHPVOIAQTA-IMJSIDKUSA-N	direct	637264959	2964.0	40.0560111249	0.01	48.4671743058	0.308527168496	2.01	0.0462769054875
2203941	637264959	5347.0	24.2335871529	0.925581505487	CDAISMWEOUEBRE-GPIVLXJGSA-N	2.0	HEBKCHPVOIAQTA-IMJSIDKUSA-N	direct	637264959	4116.0	44.3645162532	0.01	48.4671743058	0.308527168496	2.01	0.0462769054875
2203943	637264959	5347.0	24.2335871529	0.925581505487	CDAISMWEOUEBRE-GPIVLXJGSA-N	2.0	HEBKCHPVOIAQTA-IMJSIDKUSA-N	direct	637264959	3619.0	41.3053948011	0.01	48.4671743058	0.308527168496	2.01	0.0462769054875
2203944	637264959	5347.0	24.2335871529	0.925581505487	CDAISMWEOUEBRE-GPIVLXJGSA-N	2.0	HEBKCHPVOIAQTA-IMJSIDKUSA-N	direct	637264959	16179.0	41.3053948011	0.01	48.4671743058	0.308527168496	2.01	0.0462769054875
2203945	637264959	5347.0	24.2335871529	0.925581505487	CDAISMWEOUEBRE-GPIVLXJGSA-N	2.0	HEBKCHPVOIAQTA-IMJSIDKUSA-N	direct	637264959	1248.0	41.0515870342	0.01	48.4671743058	0.308527168496	2.01	0.0462769054875
2203948	637264959	5347.0	24.2335871529	0.925581505487	CDAISMWEOUEBRE-GPIVLXJGSA-N	2.0	HEBKCHPVOIAQTA-IMJSIDKUSA-N	direct	637264959	7210.0	40.2848326422	0.01	48.4671743058	0.308527168496	2.01	0.0462769054875
2203951	637264959	5347.0	24.2335871529	0.925581505487	CDAISMWEOUEBRE-GPIVLXJGSA-N	2.0	HEBKCHPVOIAQTA-IMJSIDKUSA-N	direct	637264959	2331.0	39.9507819773	0.01	48.4671743058	0.308527168496	2.01	0.0462769054875
2203952	637264959	5347.0	24.2335871529	0.925581505487	CDAISMWEOUEBRE-GPIVLXJGSA-N	2.0	HEBKCHPVOIAQTA-IMJSIDKUSA-N	direct	637264959	4385.0	39.9507819773	0.01	48.4671743058	0.308527168496	2.01	0.0462769054875
2203953	637264959	5347.0	24.2335871529	0.925581505487	CDAISMWEOUEBRE-GPIVLXJGSA-N	2.0	HEBKCHPVOIAQTA-IMJSIDKUSA-N	direct	637264959	12108.0	39.9507819773	0.01	48.4671743058	0.308527168496	2.01	0.0462769054875
2203954	637264959	5347.0	24.2335871529	0.925581505487	CDAISMWEOUEBRE-GPIVLXJGSA-N	2.0	HEBKCHPVOIAQTA-IMJSIDKUSA-N	direct	637264959	13884.0	39.9507819773	0.01	48.4671743058	0.308527168496	2.01	0.0462769054875
2203955	637264959	5347.0	24.2335871529	0.925581505487	CDAISMWEOUEBRE-GPIVLXJGSA-N	2.0	HEBKCHPVOIAQTA-IMJSIDKUSA-N	direct	637264959	12690.0	39.8996294549	0.01	48.4671743058	0.308527168496	2.01	0.0462769054875
21058551	637276389	4116.0	20.273272791	1.10601135574	CDAISMWEOUEBRE-GPIVLXJGSA-N	2.0	HEBKCHPVOIAQTA-SCDXWVJYSA-N	direct	637276389	11520.0	35.9281179927	0.01	40.5465455819	0.368670451913	2.01	0.046272938481
21058552	637276389	4116.0	20.273272791	1.10601135574	CDAISMWEOUEBRE-GPIVLXJGSA-N	2.0	HEBKCHPVOIAQTA-SCDXWVJYSA-N	direct	637276389	14021.0	35.9281179927	0.01	40.5465455819	0.368670451913	2.01	0.046272938481
21058553	637276389	4116.0	20.273272791	1.10601135574	CDAISMWEOUEBRE-GPIVLXJGSA-N	2.0	HEBKCHPVOIAQTA-SCDXWVJYSA-N	direct	637276389	16203.0	35.9281179927	0.01	40.5465455819	0.368670451913	2.01	0.046272938481
21058554	637276389	4116.0	20.273272791	1.10601135574	CDAISMWEOUEBRE-GPIVLXJGSA-N	2.0	HEBKCHPVOIAQTA-SCDXWVJYSA-N	direct	637276389	4009.0	33.8696662315	0.01	40.5465455819	0.368670451913	2.01	0.046272938481
21058555	637276389	4116.0	20.273272791	1.10601135574	CDAISMWEOUEBRE-GPIVLXJGSA-N	2.0	HEBKCHPVOIAQTA-SCDXWVJYSA-N	direct	637276389	5154.0	33.8696662315	0.01	40.5465455819	0.368670451913	2.01	0.046272938481
21081777	637276655	4116.0	20.273272791	1.10601135574	CDAISMWEOUEBRE-GPIVLXJGSA-N	2.0	HEBKCHPVOIAQTA-SCDXWVJYSA-N	direct	637276655	11520.0	35.9281179927	0.01	40.5465455819	0.368670451913	2.01	0.046272938481
21081778	637276655	4116.0	20.273272791	1.10601135574	CDAISMWEOUEBRE-GPIVLXJGSA-N	2.0	HEBKCHPVOIAQTA-SCDXWVJYSA-N	direct	637276655	14021.0	35.9281179927	0.01	40.5465455819	0.368670451913	2.01	0.046272938481
21081779	637276655	4116.0	20.273272791	1.10601135574	CDAISMWEOUEBRE-GPIVLXJGSA-N	2.0	HEBKCHPVOIAQTA-SCDXWVJYSA-N	direct	637276655	16203.0	35.9281179927	0.01	40.5465455819	0.368670451913	2.01	0.046272938481
21081780	637276655	4116.0	20.273272791	1.10601135574	CDAISMWEOUEBRE-GPIVLXJGSA-N	2.0	HEBKCHPVOIAQTA-SCDXWVJYSA-N	direct	637276655	4009.0	33.8696662315	0.01	40.5465455819	0.368670451913	2.01	0.046272938481
21081781	637276655	4116.0	20.273272791	1.10601135574	CDAISMWEOUEBRE-GPIVLXJGSA-N	2.0	HEBKCHPVOIAQTA-SCDXWVJYSA-N	direct	637276655	5154.0	33.8696662315	0.01	40.5465455819	0.368670451913	2.01	0.046272938481
27516452	637264460	4116.0	21.2588484011	1.05400459969	CDAISMWEOUEBRE-GPIVLXJGSA-N	2.0	HEBKCHPVOIAQTA-SCDXWVJYSA-N	direct	637264460	4009.0	30.6216020991	0.01	42.5176968023	0.351334866563	2.01	0.0462649159173
27516453	637264460	4116.0	21.2588484011	1.05400459969	CDAISMWEOUEBRE-GPIVLXJGSA-N	2.0	HEBKCHPVOIAQTA-SCDXWVJYSA-N	direct	637264460	5154.0	30.6216020991	0.01	42.5176968023	0.351334866563	2.01	0.0462649159173
27167913	640738214	4116.0	18.4461169734	1.21369390603	CDAISMWEOUEBRE-GPIVLXJGSA-N	2.0	HEBKCHPVOIAQTA-SCDXWVJYSA-N	direct	640738214	189.0	25.0195421077	0.01	36.8922339467	0.404564635343	2.01	0.0462551133292
27167914	640738214	4116.0	18.4461169734	1.21369390603	CDAISMWEOUEBRE-GPIVLXJGSA-N	2.0	HEBKCHPVOIAQTA-SCDXWVJYSA-N	direct	640738214	1846.0	25.0195421077	0.01	36.8922339467	0.404564635343	2.01	0.0462551133292
27167915	640738214	4116.0	18.4461169734	1.21369390603	CDAISMWEOUEBRE-GPIVLXJGSA-N	2.0	HEBKCHPVOIAQTA-SCDXWVJYSA-N	direct	640738214	2046.0	25.0195421077	0.01	36.8922339467	0.404564635343	2.01	0.0462551133292
27167577	640738214	4116.0	18.4461169734	1.21189183145	CDAISMWEOUEBRE-GPIVLXJGSA-N	2.0	HEBKCHPVOIAQTA-SCDXWVJYSA-N	direct	640738214	189.0	25.0195421077	0.01	36.8922339467	0.403963943817	2.01	0.0462379340356
27167578	640738214	4116.0	18.4461169734	1.21189183145	CDAISMWEOUEBRE-GPIVLXJGSA-N	2.0	HEBKCHPVOIAQTA-SCDXWVJYSA-N	direct	640738214	1846.0	25.0195421077	0.01	36.8922339467	0.403963943817	2.01	0.0462379340356
27167579	640738214	4116.0	18.4461169734	1.21189183145	CDAISMWEOUEBRE-GPIVLXJGSA-N	2.0	HEBKCHPVOIAQTA-SCDXWVJYSA-N	direct	640738214	2046.0	25.0195421077	0.01	36.8922339467	0.403963943817	2.01	0.0462379340356
18519403	637265556	658.0	24.507239611	0.911104848182	CDAISMWEOUEBRE-GPIVLXJGSA-N	2.0	HEBKCHPVOIAQTA-IMJSIDKUSA-N	direct	637265556	1157.0	45.8664610916	0.01	49.0144792219	0.303701616061	2.01	0.0462244663013
18519404	637265556	658.0	24.507239611	0.911104848182	CDAISMWEOUEBRE-GPIVLXJGSA-N	2.0	HEBKCHPVOIAQTA-IMJSIDKUSA-N	direct	637265556	2964.0	45.8664610916	0.01	49.0144792219	0.303701616061	2.01	0.0462244663013
18519405	637265556	658.0	24.507239611	0.911104848182	CDAISMWEOUEBRE-GPIVLXJGSA-N	2.0	HEBKCHPVOIAQTA-IMJSIDKUSA-N	direct	637265556	4116.0	44.1726307269	0.01	49.0144792219	0.303701616061	2.01	0.0462244663013
18519418	637265556	6396.0	24.507239611	0.911104848182	CDAISMWEOUEBRE-GPIVLXJGSA-N	2.0	HEBKCHPVOIAQTA-IMJSIDKUSA-N	direct	637265556	1157.0	45.8664610916	0.01	49.0144792219	0.303701616061	2.01	0.0462244663013
18519419	637265556	6396.0	24.507239611	0.911104848182	CDAISMWEOUEBRE-GPIVLXJGSA-N	2.0	HEBKCHPVOIAQTA-IMJSIDKUSA-N	direct	637265556	2964.0	45.8664610916	0.01	49.0144792219	0.303701616061	2.01	0.0462244663013
18519420	637265556	6396.0	24.507239611	0.911104848182	CDAISMWEOUEBRE-GPIVLXJGSA-N	2.0	HEBKCHPVOIAQTA-IMJSIDKUSA-N	direct	637265556	4116.0	44.1726307269	0.01	49.0144792219	0.303701616061	2.01	0.0462244663013
10843923	637269361	4116.0	20.385102784	1.09432585814	CDAISMWEOUEBRE-GPIVLXJGSA-N	2.0	HEBKCHPVOIAQTA-SCDXWVJYSA-N	direct	637269361	14866.0	200.0	0.01	40.7702055679	0.364775286047	2.01	0.0462137391505
30271583	637265914	3309.0	32.1643094285	0.693415557232	CDAISMWEOUEBRE-GPIVLXJGSA-N	2.0	HEBKCHPVOIAQTA-IMJSIDKUSA-N	direct	637265914	3081.0	84.0172766123	0.01	64.328618857	0.231138519077	2.01	0.0462112982947
30271584	637265914	3309.0	32.1643094285	0.693415557232	CDAISMWEOUEBRE-GPIVLXJGSA-N	2.0	HEBKCHPVOIAQTA-IMJSIDKUSA-N	direct	637265914	5870.0	84.0172766123	0.01	64.328618857	0.231138519077	2.01	0.0462112982947
30271585	637265914	3309.0	32.1643094285	0.693415557232	CDAISMWEOUEBRE-GPIVLXJGSA-N	2.0	HEBKCHPVOIAQTA-IMJSIDKUSA-N	direct	637265914	6122.0	84.0172766123	0.01	64.328618857	0.231138519077	2.01	0.0462112982947
30271586	637265914	3309.0	32.1643094285	0.693415557232	CDAISMWEOUEBRE-GPIVLXJGSA-N	2.0	HEBKCHPVOIAQTA-IMJSIDKUSA-N	direct	637265914	13169.0	84.0172766123	0.01	64.328618857	0.231138519077	2.01	0.0462112982947
10822703	637271418	4116.0	18.7825160558	1.18572797611	CDAISMWEOUEBRE-GPIVLXJGSA-N	2.0	HEBKCHPVOIAQTA-SCDXWVJYSA-N	direct	637271418	8422.0	41.9355420108	0.01	37.5650321116	0.395242658703	2.01	0.0461945696764
30589827	637271070	4974.0	32.1135092748	0.693415557232	CDAISMWEOUEBRE-GPIVLXJGSA-N	2.0	HEBKCHPVOIAQTA-SCDXWVJYSA-N	direct	637271070	44.0	200.0	0.01	64.2270185497	0.231138519077	2.01	0.046193041003
30589828	637271070	4974.0	32.1135092748	0.693415557232	CDAISMWEOUEBRE-GPIVLXJGSA-N	2.0	HEBKCHPVOIAQTA-SCDXWVJYSA-N	direct	637271070	1847.0	200.0	0.01	64.2270185497	0.231138519077	2.01	0.046193041003
30589829	637271070	4974.0	32.1135092748	0.693415557232	CDAISMWEOUEBRE-GPIVLXJGSA-N	2.0	HEBKCHPVOIAQTA-SCDXWVJYSA-N	direct	637271070	4116.0	200.0	0.01	64.2270185497	0.231138519077	2.01	0.046193041003
30589830	637271070	4974.0	32.1135092748	0.693415557232	CDAISMWEOUEBRE-GPIVLXJGSA-N	2.0	HEBKCHPVOIAQTA-SCDXWVJYSA-N	direct	637271070	5039.0	200.0	0.01	64.2270185497	0.231138519077	2.01	0.046193041003
18518203	637265556	658.0	24.507239611	0.906994651799	CDAISMWEOUEBRE-GPIVLXJGSA-N	2.0	HEBKCHPVOIAQTA-IMJSIDKUSA-N	direct	637265556	1157.0	45.8664610916	0.01	49.0144792219	0.3023315506	2.01	0.0461722456668
18518204	637265556	658.0	24.507239611	0.906994651799	CDAISMWEOUEBRE-GPIVLXJGSA-N	2.0	HEBKCHPVOIAQTA-IMJSIDKUSA-N	direct	637265556	2964.0	45.8664610916	0.01	49.0144792219	0.3023315506	2.01	0.0461722456668
18518205	637265556	658.0	24.507239611	0.906994651799	CDAISMWEOUEBRE-GPIVLXJGSA-N	2.0	HEBKCHPVOIAQTA-IMJSIDKUSA-N	direct	637265556	4116.0	44.1726307269	0.01	49.0144792219	0.3023315506	2.01	0.0461722456668
18518218	637265556	6396.0	24.507239611	0.906994651799	CDAISMWEOUEBRE-GPIVLXJGSA-N	2.0	HEBKCHPVOIAQTA-IMJSIDKUSA-N	direct	637265556	1157.0	45.8664610916	0.01	49.0144792219	0.3023315506	2.01	0.0461722456668
18518219	637265556	6396.0	24.507239611	0.906994651799	CDAISMWEOUEBRE-GPIVLXJGSA-N	2.0	HEBKCHPVOIAQTA-IMJSIDKUSA-N	direct	637265556	2964.0	45.8664610916	0.01	49.0144792219	0.3023315506	2.01	0.0461722456668
18518220	637265556	6396.0	24.507239611	0.906994651799	CDAISMWEOUEBRE-GPIVLXJGSA-N	2.0	HEBKCHPVOIAQTA-IMJSIDKUSA-N	direct	637265556	4116.0	44.1726307269	0.01	49.0144792219	0.3023315506	2.01	0.0461722456668
23859012	637268311	5347.0	25.5816987087	0.868864565844	CDAISMWEOUEBRE-GPIVLXJGSA-N	2.0	HEBKCHPVOIAQTA-IMJSIDKUSA-N	direct	637268311	1157.0	53.4353339357	0.01	51.1633974174	0.289621521948	2.01	0.0461717763563
23859013	637268311	5347.0	25.5816987087	0.868864565844	CDAISMWEOUEBRE-GPIVLXJGSA-N	2.0	HEBKCHPVOIAQTA-IMJSIDKUSA-N	direct	637268311	2964.0	53.4353339357	0.01	51.1633974174	0.289621521948	2.01	0.0461717763563
23859026	637268311	5347.0	25.5816987087	0.868864565844	CDAISMWEOUEBRE-GPIVLXJGSA-N	2.0	HEBKCHPVOIAQTA-IMJSIDKUSA-N	direct	637268311	12848.0	49.2471835688	0.01	51.1633974174	0.289621521948	2.01	0.0461717763563
2666198	637266893	2032.0	24.7746907183	0.896668001458	CDAISMWEOUEBRE-GPIVLXJGSA-N	2.0	HEBKCHPVOIAQTA-QWWZWVQMSA-N	direct	637266893	4116.0	37.6695862267	0.01	49.5493814365	0.298889333819	2.01	0.0461653566736
2666199	637266893	2032.0	24.7746907183	0.896668001458	CDAISMWEOUEBRE-GPIVLXJGSA-N	2.0	HEBKCHPVOIAQTA-QWWZWVQMSA-N	direct	637266893	7210.0	36.4412914295	0.01	49.5493814365	0.298889333819	2.01	0.0461653566736
2666200	637266893	2032.0	24.7746907183	0.896668001458	CDAISMWEOUEBRE-GPIVLXJGSA-N	2.0	HEBKCHPVOIAQTA-QWWZWVQMSA-N	direct	637266893	2964.0	34.5142785735	0.01	49.5493814365	0.298889333819	2.01	0.0461653566736
2666201	637266893	2032.0	24.7746907183	0.896668001458	CDAISMWEOUEBRE-GPIVLXJGSA-N	2.0	HEBKCHPVOIAQTA-QWWZWVQMSA-N	direct	637266893	6629.0	34.5142785735	0.01	49.5493814365	0.298889333819	2.01	0.0461653566736
2666202	637266893	2032.0	24.7746907183	0.896668001458	CDAISMWEOUEBRE-GPIVLXJGSA-N	2.0	HEBKCHPVOIAQTA-QWWZWVQMSA-N	direct	637266893	971.0	34.4259687323	0.01	49.5493814365	0.298889333819	2.01	0.0461653566736
2666203	637266893	2032.0	24.7746907183	0.896668001458	CDAISMWEOUEBRE-GPIVLXJGSA-N	2.0	HEBKCHPVOIAQTA-QWWZWVQMSA-N	direct	637266893	13940.0	34.4259687323	0.01	49.5493814365	0.298889333819	2.01	0.0461653566736
2666204	637266893	2032.0	24.7746907183	0.896668001458	CDAISMWEOUEBRE-GPIVLXJGSA-N	2.0	HEBKCHPVOIAQTA-QWWZWVQMSA-N	direct	637266893	2331.0	34.0609802236	0.01	49.5493814365	0.298889333819	2.01	0.0461653566736
2666205	637266893	2032.0	24.7746907183	0.896668001458	CDAISMWEOUEBRE-GPIVLXJGSA-N	2.0	HEBKCHPVOIAQTA-QWWZWVQMSA-N	direct	637266893	4385.0	34.0609802236	0.01	49.5493814365	0.298889333819	2.01	0.0461653566736
2666206	637266893	2032.0	24.7746907183	0.896668001458	CDAISMWEOUEBRE-GPIVLXJGSA-N	2.0	HEBKCHPVOIAQTA-QWWZWVQMSA-N	direct	637266893	12108.0	34.0609802236	0.01	49.5493814365	0.298889333819	2.01	0.0461653566736
2666207	637266893	2032.0	24.7746907183	0.896668001458	CDAISMWEOUEBRE-GPIVLXJGSA-N	2.0	HEBKCHPVOIAQTA-QWWZWVQMSA-N	direct	637266893	13884.0	34.0609802236	0.01	49.5493814365	0.298889333819	2.01	0.0461653566736
2666208	637266893	2032.0	24.7746907183	0.896668001458	CDAISMWEOUEBRE-GPIVLXJGSA-N	2.0	HEBKCHPVOIAQTA-QWWZWVQMSA-N	direct	637266893	5669.0	33.8041003476	0.01	49.5493814365	0.298889333819	2.01	0.0461653566736
2666209	637266893	2032.0	24.7746907183	0.896668001458	CDAISMWEOUEBRE-GPIVLXJGSA-N	2.0	HEBKCHPVOIAQTA-QWWZWVQMSA-N	direct	637266893	6999.0	33.1226286541	0.01	49.5493814365	0.298889333819	2.01	0.0461653566736
10424123	637271101	4116.0	18.1778319206	1.2216371836	CDAISMWEOUEBRE-GPIVLXJGSA-N	2.0	HEBKCHPVOIAQTA-SCDXWVJYSA-N	direct	637271101	1011.0	46.406713933	0.01	36.3556638413	0.407212394533	2.01	0.0461612221529
10424124	637271101	4116.0	18.1778319206	1.2216371836	CDAISMWEOUEBRE-GPIVLXJGSA-N	2.0	HEBKCHPVOIAQTA-SCDXWVJYSA-N	direct	637271101	2823.0	46.406713933	0.01	36.3556638413	0.407212394533	2.01	0.0461612221529
10424125	637271101	4116.0	18.1778319206	1.2216371836	CDAISMWEOUEBRE-GPIVLXJGSA-N	2.0	HEBKCHPVOIAQTA-SCDXWVJYSA-N	direct	637271101	5197.0	46.406713933	0.01	36.3556638413	0.407212394533	2.01	0.0461612221529
10424126	637271101	4116.0	18.1778319206	1.2216371836	CDAISMWEOUEBRE-GPIVLXJGSA-N	2.0	HEBKCHPVOIAQTA-SCDXWVJYSA-N	direct	637271101	5501.0	46.406713933	0.01	36.3556638413	0.407212394533	2.01	0.0461612221529
10424139	637271101	4116.0	18.1778319206	1.2216371836	CDAISMWEOUEBRE-GPIVLXJGSA-N	2.0	HEBKCHPVOIAQTA-SCDXWVJYSA-N	direct	637271101	1846.0	42.9546770212	0.01	36.3556638413	0.407212394533	2.01	0.0461612221529
10424140	637271101	4116.0	18.1778319206	1.2216371836	CDAISMWEOUEBRE-GPIVLXJGSA-N	2.0	HEBKCHPVOIAQTA-SCDXWVJYSA-N	direct	637271101	2046.0	42.9546770212	0.01	36.3556638413	0.407212394533	2.01	0.0461612221529
10424141	637271101	4116.0	18.1778319206	1.2216371836	CDAISMWEOUEBRE-GPIVLXJGSA-N	2.0	HEBKCHPVOIAQTA-SCDXWVJYSA-N	direct	637271101	2950.0	42.9546770212	0.01	36.3556638413	0.407212394533	2.01	0.0461612221529
10424142	637271101	4116.0	18.1778319206	1.2216371836	CDAISMWEOUEBRE-GPIVLXJGSA-N	2.0	HEBKCHPVOIAQTA-SCDXWVJYSA-N	direct	637271101	3536.0	42.9546770212	0.01	36.3556638413	0.407212394533	2.01	0.0461612221529
10424143	637271101	4116.0	18.1778319206	1.2216371836	CDAISMWEOUEBRE-GPIVLXJGSA-N	2.0	HEBKCHPVOIAQTA-SCDXWVJYSA-N	direct	637271101	4197.0	42.9546770212	0.01	36.3556638413	0.407212394533	2.01	0.0461612221529
10424144	637271101	4116.0	18.1778319206	1.2216371836	CDAISMWEOUEBRE-GPIVLXJGSA-N	2.0	HEBKCHPVOIAQTA-SCDXWVJYSA-N	direct	637271101	4708.0	42.9546770212	0.01	36.3556638413	0.407212394533	2.01	0.0461612221529
10424145	637271101	4116.0	18.1778319206	1.2216371836	CDAISMWEOUEBRE-GPIVLXJGSA-N	2.0	HEBKCHPVOIAQTA-SCDXWVJYSA-N	direct	637271101	5039.0	42.9546770212	0.01	36.3556638413	0.407212394533	2.01	0.0461612221529
21058411	637276389	4116.0	20.273272791	1.09432585814	CDAISMWEOUEBRE-GPIVLXJGSA-N	2.0	HEBKCHPVOIAQTA-SCDXWVJYSA-N	direct	637276389	11520.0	35.9281179927	0.01	40.5465455819	0.364775286047	2.01	0.0461502277211
21058412	637276389	4116.0	20.273272791	1.09432585814	CDAISMWEOUEBRE-GPIVLXJGSA-N	2.0	HEBKCHPVOIAQTA-SCDXWVJYSA-N	direct	637276389	14021.0	35.9281179927	0.01	40.5465455819	0.364775286047	2.01	0.0461502277211
21058413	637276389	4116.0	20.273272791	1.09432585814	CDAISMWEOUEBRE-GPIVLXJGSA-N	2.0	HEBKCHPVOIAQTA-SCDXWVJYSA-N	direct	637276389	16203.0	35.9281179927	0.01	40.5465455819	0.364775286047	2.01	0.0461502277211
21058414	637276389	4116.0	20.273272791	1.09432585814	CDAISMWEOUEBRE-GPIVLXJGSA-N	2.0	HEBKCHPVOIAQTA-SCDXWVJYSA-N	direct	637276389	4009.0	33.8696662315	0.01	40.5465455819	0.364775286047	2.01	0.0461502277211
21058415	637276389	4116.0	20.273272791	1.09432585814	CDAISMWEOUEBRE-GPIVLXJGSA-N	2.0	HEBKCHPVOIAQTA-SCDXWVJYSA-N	direct	637276389	5154.0	33.8696662315	0.01	40.5465455819	0.364775286047	2.01	0.0461502277211
21081637	637276655	4116.0	20.273272791	1.09432585814	CDAISMWEOUEBRE-GPIVLXJGSA-N	2.0	HEBKCHPVOIAQTA-SCDXWVJYSA-N	direct	637276655	11520.0	35.9281179927	0.01	40.5465455819	0.364775286047	2.01	0.0461502277211
21081638	637276655	4116.0	20.273272791	1.09432585814	CDAISMWEOUEBRE-GPIVLXJGSA-N	2.0	HEBKCHPVOIAQTA-SCDXWVJYSA-N	direct	637276655	14021.0	35.9281179927	0.01	40.5465455819	0.364775286047	2.01	0.0461502277211
21081639	637276655	4116.0	20.273272791	1.09432585814	CDAISMWEOUEBRE-GPIVLXJGSA-N	2.0	HEBKCHPVOIAQTA-SCDXWVJYSA-N	direct	637276655	16203.0	35.9281179927	0.01	40.5465455819	0.364775286047	2.01	0.0461502277211
21081640	637276655	4116.0	20.273272791	1.09432585814	CDAISMWEOUEBRE-GPIVLXJGSA-N	2.0	HEBKCHPVOIAQTA-SCDXWVJYSA-N	direct	637276655	4009.0	33.8696662315	0.01	40.5465455819	0.364775286047	2.01	0.0461502277211
21081641	637276655	4116.0	20.273272791	1.09432585814	CDAISMWEOUEBRE-GPIVLXJGSA-N	2.0	HEBKCHPVOIAQTA-SCDXWVJYSA-N	direct	637276655	5154.0	33.8696662315	0.01	40.5465455819	0.364775286047	2.01	0.0461502277211
11093233	637271537	4116.0	19.0861861476	1.16199831011	CDAISMWEOUEBRE-GPIVLXJGSA-N	2.0	HEBKCHPVOIAQTA-SCDXWVJYSA-N	direct	637271537	8360.0	85.5316526696	0.01	38.1723722952	0.387332770037	2.01	0.0461463525673
11093234	637271537	4116.0	19.0861861476	1.16199831011	CDAISMWEOUEBRE-GPIVLXJGSA-N	2.0	HEBKCHPVOIAQTA-SCDXWVJYSA-N	direct	637271537	10160.0	85.5316526696	0.01	38.1723722952	0.387332770037	2.01	0.0461463525673
10016549	637267548	658.0	21.6216020991	1.02393132394	CDAISMWEOUEBRE-GPIVLXJGSA-N	2.0	HEBKCHPVOIAQTA-IMJSIDKUSA-N	direct	637267548	1011.0	51.6216020991	0.01	43.2432041981	0.341310441313	2.01	0.0461260103274
10016550	637267548	658.0	21.6216020991	1.02393132394	CDAISMWEOUEBRE-GPIVLXJGSA-N	2.0	HEBKCHPVOIAQTA-IMJSIDKUSA-N	direct	637267548	2823.0	51.6216020991	0.01	43.2432041981	0.341310441313	2.01	0.0461260103274
10016551	637267548	658.0	21.6216020991	1.02393132394	CDAISMWEOUEBRE-GPIVLXJGSA-N	2.0	HEBKCHPVOIAQTA-IMJSIDKUSA-N	direct	637267548	5197.0	51.6216020991	0.01	43.2432041981	0.341310441313	2.01	0.0461260103274
10016552	637267548	658.0	21.6216020991	1.02393132394	CDAISMWEOUEBRE-GPIVLXJGSA-N	2.0	HEBKCHPVOIAQTA-IMJSIDKUSA-N	direct	637267548	5501.0	51.6216020991	0.01	43.2432041981	0.341310441313	2.01	0.0461260103274
10016557	637267548	658.0	21.6216020991	1.02393132394	CDAISMWEOUEBRE-GPIVLXJGSA-N	2.0	HEBKCHPVOIAQTA-IMJSIDKUSA-N	direct	637267548	1846.0	48.6478174819	0.01	43.2432041981	0.341310441313	2.01	0.0461260103274
10016558	637267548	658.0	21.6216020991	1.02393132394	CDAISMWEOUEBRE-GPIVLXJGSA-N	2.0	HEBKCHPVOIAQTA-IMJSIDKUSA-N	direct	637267548	2046.0	48.6478174819	0.01	43.2432041981	0.341310441313	2.01	0.0461260103274
10016559	637267548	658.0	21.6216020991	1.02393132394	CDAISMWEOUEBRE-GPIVLXJGSA-N	2.0	HEBKCHPVOIAQTA-IMJSIDKUSA-N	direct	637267548	2950.0	48.6478174819	0.01	43.2432041981	0.341310441313	2.01	0.0461260103274
10016560	637267548	658.0	21.6216020991	1.02393132394	CDAISMWEOUEBRE-GPIVLXJGSA-N	2.0	HEBKCHPVOIAQTA-IMJSIDKUSA-N	direct	637267548	3536.0	48.6478174819	0.01	43.2432041981	0.341310441313	2.01	0.0461260103274
10016561	637267548	658.0	21.6216020991	1.02393132394	CDAISMWEOUEBRE-GPIVLXJGSA-N	2.0	HEBKCHPVOIAQTA-IMJSIDKUSA-N	direct	637267548	4197.0	48.6478174819	0.01	43.2432041981	0.341310441313	2.01	0.0461260103274
10016562	637267548	658.0	21.6216020991	1.02393132394	CDAISMWEOUEBRE-GPIVLXJGSA-N	2.0	HEBKCHPVOIAQTA-IMJSIDKUSA-N	direct	637267548	4708.0	48.6478174819	0.01	43.2432041981	0.341310441313	2.01	0.0461260103274
10016563	637267548	658.0	21.6216020991	1.02393132394	CDAISMWEOUEBRE-GPIVLXJGSA-N	2.0	HEBKCHPVOIAQTA-IMJSIDKUSA-N	direct	637267548	5039.0	48.6478174819	0.01	43.2432041981	0.341310441313	2.01	0.0461260103274
10016602	637267548	6396.0	21.6216020991	1.02393132394	CDAISMWEOUEBRE-GPIVLXJGSA-N	2.0	HEBKCHPVOIAQTA-IMJSIDKUSA-N	direct	637267548	1011.0	51.6216020991	0.01	43.2432041981	0.341310441313	2.01	0.0461260103274
10016603	637267548	6396.0	21.6216020991	1.02393132394	CDAISMWEOUEBRE-GPIVLXJGSA-N	2.0	HEBKCHPVOIAQTA-IMJSIDKUSA-N	direct	637267548	2823.0	51.6216020991	0.01	43.2432041981	0.341310441313	2.01	0.0461260103274
10016604	637267548	6396.0	21.6216020991	1.02393132394	CDAISMWEOUEBRE-GPIVLXJGSA-N	2.0	HEBKCHPVOIAQTA-IMJSIDKUSA-N	direct	637267548	5197.0	51.6216020991	0.01	43.2432041981	0.341310441313	2.01	0.0461260103274
10016605	637267548	6396.0	21.6216020991	1.02393132394	CDAISMWEOUEBRE-GPIVLXJGSA-N	2.0	HEBKCHPVOIAQTA-IMJSIDKUSA-N	direct	637267548	5501.0	51.6216020991	0.01	43.2432041981	0.341310441313	2.01	0.0461260103274
10016610	637267548	6396.0	21.6216020991	1.02393132394	CDAISMWEOUEBRE-GPIVLXJGSA-N	2.0	HEBKCHPVOIAQTA-IMJSIDKUSA-N	direct	637267548	1846.0	48.6478174819	0.01	43.2432041981	0.341310441313	2.01	0.0461260103274
10016611	637267548	6396.0	21.6216020991	1.02393132394	CDAISMWEOUEBRE-GPIVLXJGSA-N	2.0	HEBKCHPVOIAQTA-IMJSIDKUSA-N	direct	637267548	2046.0	48.6478174819	0.01	43.2432041981	0.341310441313	2.01	0.0461260103274
10016612	637267548	6396.0	21.6216020991	1.02393132394	CDAISMWEOUEBRE-GPIVLXJGSA-N	2.0	HEBKCHPVOIAQTA-IMJSIDKUSA-N	direct	637267548	2950.0	48.6478174819	0.01	43.2432041981	0.341310441313	2.01	0.0461260103274
10016613	637267548	6396.0	21.6216020991	1.02393132394	CDAISMWEOUEBRE-GPIVLXJGSA-N	2.0	HEBKCHPVOIAQTA-IMJSIDKUSA-N	direct	637267548	3536.0	48.6478174819	0.01	43.2432041981	0.341310441313	2.01	0.0461260103274
10016614	637267548	6396.0	21.6216020991	1.02393132394	CDAISMWEOUEBRE-GPIVLXJGSA-N	2.0	HEBKCHPVOIAQTA-IMJSIDKUSA-N	direct	637267548	4197.0	48.6478174819	0.01	43.2432041981	0.341310441313	2.01	0.0461260103274
10016615	637267548	6396.0	21.6216020991	1.02393132394	CDAISMWEOUEBRE-GPIVLXJGSA-N	2.0	HEBKCHPVOIAQTA-IMJSIDKUSA-N	direct	637267548	4708.0	48.6478174819	0.01	43.2432041981	0.341310441313	2.01	0.0461260103274
10016616	637267548	6396.0	21.6216020991	1.02393132394	CDAISMWEOUEBRE-GPIVLXJGSA-N	2.0	HEBKCHPVOIAQTA-IMJSIDKUSA-N	direct	637267548	5039.0	48.6478174819	0.01	43.2432041981	0.341310441313	2.01	0.0461260103274
9371351	637268440	5347.0	25.457174573	0.868864565844	CDAISMWEOUEBRE-GPIVLXJGSA-N	2.0	HEBKCHPVOIAQTA-IMJSIDKUSA-N	direct	637268440	6129.0	129.0	0.01	50.9143491461	0.289621521948	2.01	0.0461154858654
44417542	637266521	658.0	24.2644011003	0.911104848182	CDAISMWEOUEBRE-GPIVLXJGSA-N	2.0	HEBKCHPVOIAQTA-IMJSIDKUSA-N	direct	637266521	1878.0	33.4353339357	0.01	48.5288022006	0.303701616061	2.01	0.0461095305329
44417543	637266521	658.0	24.2644011003	0.911104848182	CDAISMWEOUEBRE-GPIVLXJGSA-N	2.0	HEBKCHPVOIAQTA-IMJSIDKUSA-N	direct	637266521	2854.0	33.4353339357	0.01	48.5288022006	0.303701616061	2.01	0.0461095305329
44417544	637266521	658.0	24.2644011003	0.911104848182	CDAISMWEOUEBRE-GPIVLXJGSA-N	2.0	HEBKCHPVOIAQTA-IMJSIDKUSA-N	direct	637266521	5430.0	33.4353339357	0.01	48.5288022006	0.303701616061	2.01	0.0461095305329
44417545	637266521	658.0	24.2644011003	0.911104848182	CDAISMWEOUEBRE-GPIVLXJGSA-N	2.0	HEBKCHPVOIAQTA-IMJSIDKUSA-N	direct	637266521	6052.0	33.4353339357	0.01	48.5288022006	0.303701616061	2.01	0.0461095305329
44417552	637266521	6396.0	24.2644011003	0.911104848182	CDAISMWEOUEBRE-GPIVLXJGSA-N	2.0	HEBKCHPVOIAQTA-IMJSIDKUSA-N	direct	637266521	1878.0	33.4353339357	0.01	48.5288022006	0.303701616061	2.01	0.0461095305329
44417553	637266521	6396.0	24.2644011003	0.911104848182	CDAISMWEOUEBRE-GPIVLXJGSA-N	2.0	HEBKCHPVOIAQTA-IMJSIDKUSA-N	direct	637266521	2854.0	33.4353339357	0.01	48.5288022006	0.303701616061	2.01	0.0461095305329
44417554	637266521	6396.0	24.2644011003	0.911104848182	CDAISMWEOUEBRE-GPIVLXJGSA-N	2.0	HEBKCHPVOIAQTA-IMJSIDKUSA-N	direct	637266521	5430.0	33.4353339357	0.01	48.5288022006	0.303701616061	2.01	0.0461095305329
44417555	637266521	6396.0	24.2644011003	0.911104848182	CDAISMWEOUEBRE-GPIVLXJGSA-N	2.0	HEBKCHPVOIAQTA-IMJSIDKUSA-N	direct	637266521	6052.0	33.4353339357	0.01	48.5288022006	0.303701616061	2.01	0.0461095305329
2044929	637266136	3309.0	30.7695510786	0.718162807223	CDAISMWEOUEBRE-GPIVLXJGSA-N	2.0	HEBKCHPVOIAQTA-IMJSIDKUSA-N	direct	637266136	2160.0	63.714442691	0.01	61.5391021572	0.239387602408	2.01	0.0461043851247
2044930	637266136	3309.0	30.7695510786	0.718162807223	CDAISMWEOUEBRE-GPIVLXJGSA-N	2.0	HEBKCHPVOIAQTA-IMJSIDKUSA-N	direct	637266136	4146.0	63.714442691	0.01	61.5391021572	0.239387602408	2.01	0.0461043851247
2044931	637266136	3309.0	30.7695510786	0.718162807223	CDAISMWEOUEBRE-GPIVLXJGSA-N	2.0	HEBKCHPVOIAQTA-IMJSIDKUSA-N	direct	637266136	4720.0	63.714442691	0.01	61.5391021572	0.239387602408	2.01	0.0461043851247
1461909	637264747	658.0	25.4306260904	0.868864565844	CDAISMWEOUEBRE-GPIVLXJGSA-N	2.0	HEBKCHPVOIAQTA-IMJSIDKUSA-N	direct	637264747	1846.0	36.5512936801	0.01	50.8612521808	0.289621521948	2.01	0.046103458065
1461910	637264747	658.0	25.4306260904	0.868864565844	CDAISMWEOUEBRE-GPIVLXJGSA-N	2.0	HEBKCHPVOIAQTA-IMJSIDKUSA-N	direct	637264747	2046.0	36.5512936801	0.01	50.8612521808	0.289621521948	2.01	0.046103458065
1461911	637264747	658.0	25.4306260904	0.868864565844	CDAISMWEOUEBRE-GPIVLXJGSA-N	2.0	HEBKCHPVOIAQTA-IMJSIDKUSA-N	direct	637264747	3536.0	36.5512936801	0.01	50.8612521808	0.289621521948	2.01	0.046103458065
1461912	637264747	658.0	25.4306260904	0.868864565844	CDAISMWEOUEBRE-GPIVLXJGSA-N	2.0	HEBKCHPVOIAQTA-IMJSIDKUSA-N	direct	637264747	4708.0	36.5512936801	0.01	50.8612521808	0.289621521948	2.01	0.046103458065
1461913	637264747	658.0	25.4306260904	0.868864565844	CDAISMWEOUEBRE-GPIVLXJGSA-N	2.0	HEBKCHPVOIAQTA-IMJSIDKUSA-N	direct	637264747	5039.0	36.5512936801	0.01	50.8612521808	0.289621521948	2.01	0.046103458065
1461953	637264747	6396.0	25.4306260904	0.868864565844	CDAISMWEOUEBRE-GPIVLXJGSA-N	2.0	HEBKCHPVOIAQTA-IMJSIDKUSA-N	direct	637264747	1846.0	36.5512936801	0.01	50.8612521808	0.289621521948	2.01	0.046103458065
1461954	637264747	6396.0	25.4306260904	0.868864565844	CDAISMWEOUEBRE-GPIVLXJGSA-N	2.0	HEBKCHPVOIAQTA-IMJSIDKUSA-N	direct	637264747	2046.0	36.5512936801	0.01	50.8612521808	0.289621521948	2.01	0.046103458065
1461955	637264747	6396.0	25.4306260904	0.868864565844	CDAISMWEOUEBRE-GPIVLXJGSA-N	2.0	HEBKCHPVOIAQTA-IMJSIDKUSA-N	direct	637264747	3536.0	36.5512936801	0.01	50.8612521808	0.289621521948	2.01	0.046103458065
1461956	637264747	6396.0	25.4306260904	0.868864565844	CDAISMWEOUEBRE-GPIVLXJGSA-N	2.0	HEBKCHPVOIAQTA-IMJSIDKUSA-N	direct	637264747	4708.0	36.5512936801	0.01	50.8612521808	0.289621521948	2.01	0.046103458065
1461957	637264747	6396.0	25.4306260904	0.868864565844	CDAISMWEOUEBRE-GPIVLXJGSA-N	2.0	HEBKCHPVOIAQTA-IMJSIDKUSA-N	direct	637264747	5039.0	36.5512936801	0.01	50.8612521808	0.289621521948	2.01	0.046103458065
27659968	637267419	4116.0	17.8894102897	1.23424840531	CDAISMWEOUEBRE-GPIVLXJGSA-N	2.0	HEBKCHPVOIAQTA-SCDXWVJYSA-N	direct	637267419	12747.0	25.0172766123	0.01	35.7788205794	0.411416135103	2.01	0.0460952173145
27659969	637267419	4116.0	17.8894102897	1.23424840531	CDAISMWEOUEBRE-GPIVLXJGSA-N	2.0	HEBKCHPVOIAQTA-SCDXWVJYSA-N	direct	637267419	12759.0	25.0172766123	0.01	35.7788205794	0.411416135103	2.01	0.0460952173145
27659970	637267419	4116.0	17.8894102897	1.23424840531	CDAISMWEOUEBRE-GPIVLXJGSA-N	2.0	HEBKCHPVOIAQTA-SCDXWVJYSA-N	direct	637267419	12985.0	25.0172766123	0.01	35.7788205794	0.411416135103	2.01	0.0460952173145
27659971	637267419	4116.0	17.8894102897	1.23424840531	CDAISMWEOUEBRE-GPIVLXJGSA-N	2.0	HEBKCHPVOIAQTA-SCDXWVJYSA-N	direct	637267419	13004.0	25.0172766123	0.01	35.7788205794	0.411416135103	2.01	0.0460952173145
27659972	637267419	4116.0	17.8894102897	1.23424840531	CDAISMWEOUEBRE-GPIVLXJGSA-N	2.0	HEBKCHPVOIAQTA-SCDXWVJYSA-N	direct	637267419	13006.0	25.0172766123	0.01	35.7788205794	0.411416135103	2.01	0.0460952173145
27659973	637267419	4116.0	17.8894102897	1.23424840531	CDAISMWEOUEBRE-GPIVLXJGSA-N	2.0	HEBKCHPVOIAQTA-SCDXWVJYSA-N	direct	637267419	13273.0	25.0172766123	0.01	35.7788205794	0.411416135103	2.01	0.0460952173145
27659974	637267419	4116.0	17.8894102897	1.23424840531	CDAISMWEOUEBRE-GPIVLXJGSA-N	2.0	HEBKCHPVOIAQTA-SCDXWVJYSA-N	direct	637267419	13292.0	25.0172766123	0.01	35.7788205794	0.411416135103	2.01	0.0460952173145
27659975	637267419	4116.0	17.8894102897	1.23424840531	CDAISMWEOUEBRE-GPIVLXJGSA-N	2.0	HEBKCHPVOIAQTA-SCDXWVJYSA-N	direct	637267419	13411.0	25.0172766123	0.01	35.7788205794	0.411416135103	2.01	0.0460952173145
27659976	637267419	4116.0	17.8894102897	1.23424840531	CDAISMWEOUEBRE-GPIVLXJGSA-N	2.0	HEBKCHPVOIAQTA-SCDXWVJYSA-N	direct	637267419	13457.0	25.0172766123	0.01	35.7788205794	0.411416135103	2.01	0.0460952173145
27659977	637267419	4116.0	17.8894102897	1.23424840531	CDAISMWEOUEBRE-GPIVLXJGSA-N	2.0	HEBKCHPVOIAQTA-SCDXWVJYSA-N	direct	637267419	13470.0	25.0172766123	0.01	35.7788205794	0.411416135103	2.01	0.0460952173145
27659978	637267419	4116.0	17.8894102897	1.23424840531	CDAISMWEOUEBRE-GPIVLXJGSA-N	2.0	HEBKCHPVOIAQTA-SCDXWVJYSA-N	direct	637267419	13552.0	25.0172766123	0.01	35.7788205794	0.411416135103	2.01	0.0460952173145
27659979	637267419	4116.0	17.8894102897	1.23424840531	CDAISMWEOUEBRE-GPIVLXJGSA-N	2.0	HEBKCHPVOIAQTA-SCDXWVJYSA-N	direct	637267419	13705.0	25.0172766123	0.01	35.7788205794	0.411416135103	2.01	0.0460952173145
27659980	637267419	4116.0	17.8894102897	1.23424840531	CDAISMWEOUEBRE-GPIVLXJGSA-N	2.0	HEBKCHPVOIAQTA-SCDXWVJYSA-N	direct	637267419	13869.0	25.0172766123	0.01	35.7788205794	0.411416135103	2.01	0.0460952173145
27659981	637267419	4116.0	17.8894102897	1.23424840531	CDAISMWEOUEBRE-GPIVLXJGSA-N	2.0	HEBKCHPVOIAQTA-SCDXWVJYSA-N	direct	637267419	13919.0	25.0172766123	0.01	35.7788205794	0.411416135103	2.01	0.0460952173145
27659982	637267419	4116.0	17.8894102897	1.23424840531	CDAISMWEOUEBRE-GPIVLXJGSA-N	2.0	HEBKCHPVOIAQTA-SCDXWVJYSA-N	direct	637267419	13934.0	25.0172766123	0.01	35.7788205794	0.411416135103	2.01	0.0460952173145
27659983	637267419	4116.0	17.8894102897	1.23424840531	CDAISMWEOUEBRE-GPIVLXJGSA-N	2.0	HEBKCHPVOIAQTA-SCDXWVJYSA-N	direct	637267419	14112.0	25.0172766123	0.01	35.7788205794	0.411416135103	2.01	0.0460952173145
27659984	637267419	4116.0	17.8894102897	1.23424840531	CDAISMWEOUEBRE-GPIVLXJGSA-N	2.0	HEBKCHPVOIAQTA-SCDXWVJYSA-N	direct	637267419	14119.0	25.0172766123	0.01	35.7788205794	0.411416135103	2.01	0.0460952173145
27659985	637267419	4116.0	17.8894102897	1.23424840531	CDAISMWEOUEBRE-GPIVLXJGSA-N	2.0	HEBKCHPVOIAQTA-SCDXWVJYSA-N	direct	637267419	14259.0	25.0172766123	0.01	35.7788205794	0.411416135103	2.01	0.0460952173145
27659986	637267419	4116.0	17.8894102897	1.23424840531	CDAISMWEOUEBRE-GPIVLXJGSA-N	2.0	HEBKCHPVOIAQTA-SCDXWVJYSA-N	direct	637267419	14492.0	25.0172766123	0.01	35.7788205794	0.411416135103	2.01	0.0460952173145
27659987	637267419	4116.0	17.8894102897	1.23424840531	CDAISMWEOUEBRE-GPIVLXJGSA-N	2.0	HEBKCHPVOIAQTA-SCDXWVJYSA-N	direct	637267419	14501.0	25.0172766123	0.01	35.7788205794	0.411416135103	2.01	0.0460952173145
27659988	637267419	4116.0	17.8894102897	1.23424840531	CDAISMWEOUEBRE-GPIVLXJGSA-N	2.0	HEBKCHPVOIAQTA-SCDXWVJYSA-N	direct	637267419	14537.0	25.0172766123	0.01	35.7788205794	0.411416135103	2.01	0.0460952173145
27659989	637267419	4116.0	17.8894102897	1.23424840531	CDAISMWEOUEBRE-GPIVLXJGSA-N	2.0	HEBKCHPVOIAQTA-SCDXWVJYSA-N	direct	637267419	14625.0	25.0172766123	0.01	35.7788205794	0.411416135103	2.01	0.0460952173145
27659990	637267419	4116.0	17.8894102897	1.23424840531	CDAISMWEOUEBRE-GPIVLXJGSA-N	2.0	HEBKCHPVOIAQTA-SCDXWVJYSA-N	direct	637267419	14695.0	25.0172766123	0.01	35.7788205794	0.411416135103	2.01	0.0460952173145
27659991	637267419	4116.0	17.8894102897	1.23424840531	CDAISMWEOUEBRE-GPIVLXJGSA-N	2.0	HEBKCHPVOIAQTA-SCDXWVJYSA-N	direct	637267419	14713.0	25.0172766123	0.01	35.7788205794	0.411416135103	2.01	0.0460952173145
27659992	637267419	4116.0	17.8894102897	1.23424840531	CDAISMWEOUEBRE-GPIVLXJGSA-N	2.0	HEBKCHPVOIAQTA-SCDXWVJYSA-N	direct	637267419	16586.0	25.0172766123	0.01	35.7788205794	0.411416135103	2.01	0.0460952173145
27659993	637267419	4116.0	17.8894102897	1.23424840531	CDAISMWEOUEBRE-GPIVLXJGSA-N	2.0	HEBKCHPVOIAQTA-SCDXWVJYSA-N	direct	637267419	16717.0	25.0172766123	0.01	35.7788205794	0.411416135103	2.01	0.0460952173145
27659994	637267419	4116.0	17.8894102897	1.23424840531	CDAISMWEOUEBRE-GPIVLXJGSA-N	2.0	HEBKCHPVOIAQTA-SCDXWVJYSA-N	direct	637267419	16745.0	25.0172766123	0.01	35.7788205794	0.411416135103	2.01	0.0460952173145
27659995	637267419	4116.0	17.8894102897	1.23424840531	CDAISMWEOUEBRE-GPIVLXJGSA-N	2.0	HEBKCHPVOIAQTA-SCDXWVJYSA-N	direct	637267419	16791.0	25.0172766123	0.01	35.7788205794	0.411416135103	2.01	0.0460952173145
27659996	637267419	4116.0	17.8894102897	1.23424840531	CDAISMWEOUEBRE-GPIVLXJGSA-N	2.0	HEBKCHPVOIAQTA-SCDXWVJYSA-N	direct	637267419	16810.0	25.0172766123	0.01	35.7788205794	0.411416135103	2.01	0.0460952173145
27659997	637267419	4116.0	17.8894102897	1.23424840531	CDAISMWEOUEBRE-GPIVLXJGSA-N	2.0	HEBKCHPVOIAQTA-SCDXWVJYSA-N	direct	637267419	1810.0	24.9665762445	0.01	35.7788205794	0.411416135103	2.01	0.0460952173145
2204114	637264959	5347.0	24.2335871529	0.911104848182	CDAISMWEOUEBRE-GPIVLXJGSA-N	2.0	HEBKCHPVOIAQTA-IMJSIDKUSA-N	direct	637264959	1157.0	40.0560111249	0.01	48.4671743058	0.303701616061	2.01	0.0460948846555
2204115	637264959	5347.0	24.2335871529	0.911104848182	CDAISMWEOUEBRE-GPIVLXJGSA-N	2.0	HEBKCHPVOIAQTA-IMJSIDKUSA-N	direct	637264959	2964.0	40.0560111249	0.01	48.4671743058	0.303701616061	2.01	0.0460948846555
2204106	637264959	5347.0	24.2335871529	0.911104848182	CDAISMWEOUEBRE-GPIVLXJGSA-N	2.0	HEBKCHPVOIAQTA-IMJSIDKUSA-N	direct	637264959	4116.0	44.3645162532	0.01	48.4671743058	0.303701616061	2.01	0.0460948846555
2204108	637264959	5347.0	24.2335871529	0.911104848182	CDAISMWEOUEBRE-GPIVLXJGSA-N	2.0	HEBKCHPVOIAQTA-IMJSIDKUSA-N	direct	637264959	3619.0	41.3053948011	0.01	48.4671743058	0.303701616061	2.01	0.0460948846555
2204109	637264959	5347.0	24.2335871529	0.911104848182	CDAISMWEOUEBRE-GPIVLXJGSA-N	2.0	HEBKCHPVOIAQTA-IMJSIDKUSA-N	direct	637264959	16179.0	41.3053948011	0.01	48.4671743058	0.303701616061	2.01	0.0460948846555
2204110	637264959	5347.0	24.2335871529	0.911104848182	CDAISMWEOUEBRE-GPIVLXJGSA-N	2.0	HEBKCHPVOIAQTA-IMJSIDKUSA-N	direct	637264959	1248.0	41.0515870342	0.01	48.4671743058	0.303701616061	2.01	0.0460948846555
2204113	637264959	5347.0	24.2335871529	0.911104848182	CDAISMWEOUEBRE-GPIVLXJGSA-N	2.0	HEBKCHPVOIAQTA-IMJSIDKUSA-N	direct	637264959	7210.0	40.2848326422	0.01	48.4671743058	0.303701616061	2.01	0.0460948846555
2204116	637264959	5347.0	24.2335871529	0.911104848182	CDAISMWEOUEBRE-GPIVLXJGSA-N	2.0	HEBKCHPVOIAQTA-IMJSIDKUSA-N	direct	637264959	2331.0	39.9507819773	0.01	48.4671743058	0.303701616061	2.01	0.0460948846555
2204117	637264959	5347.0	24.2335871529	0.911104848182	CDAISMWEOUEBRE-GPIVLXJGSA-N	2.0	HEBKCHPVOIAQTA-IMJSIDKUSA-N	direct	637264959	4385.0	39.9507819773	0.01	48.4671743058	0.303701616061	2.01	0.0460948846555
2204118	637264959	5347.0	24.2335871529	0.911104848182	CDAISMWEOUEBRE-GPIVLXJGSA-N	2.0	HEBKCHPVOIAQTA-IMJSIDKUSA-N	direct	637264959	12108.0	39.9507819773	0.01	48.4671743058	0.303701616061	2.01	0.0460948846555
2204119	637264959	5347.0	24.2335871529	0.911104848182	CDAISMWEOUEBRE-GPIVLXJGSA-N	2.0	HEBKCHPVOIAQTA-IMJSIDKUSA-N	direct	637264959	13884.0	39.9507819773	0.01	48.4671743058	0.303701616061	2.01	0.0460948846555
2204120	637264959	5347.0	24.2335871529	0.911104848182	CDAISMWEOUEBRE-GPIVLXJGSA-N	2.0	HEBKCHPVOIAQTA-IMJSIDKUSA-N	direct	637264959	12690.0	39.8996294549	0.01	48.4671743058	0.303701616061	2.01	0.0460948846555
11093185	637271537	4116.0	19.0861861476	1.15626720971	CDAISMWEOUEBRE-GPIVLXJGSA-N	2.0	HEBKCHPVOIAQTA-SCDXWVJYSA-N	direct	637271537	8360.0	85.5316526696	0.01	38.1723722952	0.385422403237	2.01	0.0460893473341
11093186	637271537	4116.0	19.0861861476	1.15626720971	CDAISMWEOUEBRE-GPIVLXJGSA-N	2.0	HEBKCHPVOIAQTA-SCDXWVJYSA-N	direct	637271537	10160.0	85.5316526696	0.01	38.1723722952	0.385422403237	2.01	0.0460893473341
10426349	637271101	4116.0	18.1778319206	1.21369390603	CDAISMWEOUEBRE-GPIVLXJGSA-N	2.0	HEBKCHPVOIAQTA-SCDXWVJYSA-N	direct	637271101	1011.0	46.406713933	0.01	36.3556638413	0.404564635343	2.01	0.0460860016066
10426350	637271101	4116.0	18.1778319206	1.21369390603	CDAISMWEOUEBRE-GPIVLXJGSA-N	2.0	HEBKCHPVOIAQTA-SCDXWVJYSA-N	direct	637271101	2823.0	46.406713933	0.01	36.3556638413	0.404564635343	2.01	0.0460860016066
10426351	637271101	4116.0	18.1778319206	1.21369390603	CDAISMWEOUEBRE-GPIVLXJGSA-N	2.0	HEBKCHPVOIAQTA-SCDXWVJYSA-N	direct	637271101	5197.0	46.406713933	0.01	36.3556638413	0.404564635343	2.01	0.0460860016066
10426352	637271101	4116.0	18.1778319206	1.21369390603	CDAISMWEOUEBRE-GPIVLXJGSA-N	2.0	HEBKCHPVOIAQTA-SCDXWVJYSA-N	direct	637271101	5501.0	46.406713933	0.01	36.3556638413	0.404564635343	2.01	0.0460860016066
10426365	637271101	4116.0	18.1778319206	1.21369390603	CDAISMWEOUEBRE-GPIVLXJGSA-N	2.0	HEBKCHPVOIAQTA-SCDXWVJYSA-N	direct	637271101	1846.0	42.9546770212	0.01	36.3556638413	0.404564635343	2.01	0.0460860016066
10426366	637271101	4116.0	18.1778319206	1.21369390603	CDAISMWEOUEBRE-GPIVLXJGSA-N	2.0	HEBKCHPVOIAQTA-SCDXWVJYSA-N	direct	637271101	2046.0	42.9546770212	0.01	36.3556638413	0.404564635343	2.01	0.0460860016066
10426367	637271101	4116.0	18.1778319206	1.21369390603	CDAISMWEOUEBRE-GPIVLXJGSA-N	2.0	HEBKCHPVOIAQTA-SCDXWVJYSA-N	direct	637271101	2950.0	42.9546770212	0.01	36.3556638413	0.404564635343	2.01	0.0460860016066
10426368	637271101	4116.0	18.1778319206	1.21369390603	CDAISMWEOUEBRE-GPIVLXJGSA-N	2.0	HEBKCHPVOIAQTA-SCDXWVJYSA-N	direct	637271101	3536.0	42.9546770212	0.01	36.3556638413	0.404564635343	2.01	0.0460860016066
10426369	637271101	4116.0	18.1778319206	1.21369390603	CDAISMWEOUEBRE-GPIVLXJGSA-N	2.0	HEBKCHPVOIAQTA-SCDXWVJYSA-N	direct	637271101	4197.0	42.9546770212	0.01	36.3556638413	0.404564635343	2.01	0.0460860016066
10426370	637271101	4116.0	18.1778319206	1.21369390603	CDAISMWEOUEBRE-GPIVLXJGSA-N	2.0	HEBKCHPVOIAQTA-SCDXWVJYSA-N	direct	637271101	4708.0	42.9546770212	0.01	36.3556638413	0.404564635343	2.01	0.0460860016066
10426371	637271101	4116.0	18.1778319206	1.21369390603	CDAISMWEOUEBRE-GPIVLXJGSA-N	2.0	HEBKCHPVOIAQTA-SCDXWVJYSA-N	direct	637271101	5039.0	42.9546770212	0.01	36.3556638413	0.404564635343	2.01	0.0460860016066
10843993	637269361	4116.0	20.385102784	1.08190654962	CDAISMWEOUEBRE-GPIVLXJGSA-N	2.0	HEBKCHPVOIAQTA-SCDXWVJYSA-N	direct	637269361	14866.0	200.0	0.01	40.7702055679	0.36063551654	2.01	0.0460820595489
11057079	637265567	2032.0	23.8239087409	0.925581505487	CDAISMWEOUEBRE-GPIVLXJGSA-N	2.0	HEBKCHPVOIAQTA-QWWZWVQMSA-N	direct	637265567	13742.0	65.5951662834	0.01	47.6478174819	0.308527168496	2.01	0.0460800708523
11057080	637265567	2032.0	23.8239087409	0.925581505487	CDAISMWEOUEBRE-GPIVLXJGSA-N	2.0	HEBKCHPVOIAQTA-QWWZWVQMSA-N	direct	637265567	4116.0	62.124360063	0.01	47.6478174819	0.308527168496	2.01	0.0460800708523
11155070	637267729	2032.0	25.3788237182	0.868864565844	CDAISMWEOUEBRE-GPIVLXJGSA-N	2.0	HEBKCHPVOIAQTA-QWWZWVQMSA-N	direct	637267729	2427.0	84.1372724717	0.01	50.7576474364	0.289621521948	2.01	0.0460799618384
11155071	637267729	2032.0	25.3788237182	0.868864565844	CDAISMWEOUEBRE-GPIVLXJGSA-N	2.0	HEBKCHPVOIAQTA-QWWZWVQMSA-N	direct	637267729	3309.0	84.1372724717	0.01	50.7576474364	0.289621521948	2.01	0.0460799618384
10425395	637271101	4116.0	18.1778319206	1.21189183145	CDAISMWEOUEBRE-GPIVLXJGSA-N	2.0	HEBKCHPVOIAQTA-SCDXWVJYSA-N	direct	637271101	1011.0	46.406713933	0.01	36.3556638413	0.403963943817	2.01	0.0460688851216
10425396	637271101	4116.0	18.1778319206	1.21189183145	CDAISMWEOUEBRE-GPIVLXJGSA-N	2.0	HEBKCHPVOIAQTA-SCDXWVJYSA-N	direct	637271101	2823.0	46.406713933	0.01	36.3556638413	0.403963943817	2.01	0.0460688851216
10425397	637271101	4116.0	18.1778319206	1.21189183145	CDAISMWEOUEBRE-GPIVLXJGSA-N	2.0	HEBKCHPVOIAQTA-SCDXWVJYSA-N	direct	637271101	5197.0	46.406713933	0.01	36.3556638413	0.403963943817	2.01	0.0460688851216
10425398	637271101	4116.0	18.1778319206	1.21189183145	CDAISMWEOUEBRE-GPIVLXJGSA-N	2.0	HEBKCHPVOIAQTA-SCDXWVJYSA-N	direct	637271101	5501.0	46.406713933	0.01	36.3556638413	0.403963943817	2.01	0.0460688851216
10425411	637271101	4116.0	18.1778319206	1.21189183145	CDAISMWEOUEBRE-GPIVLXJGSA-N	2.0	HEBKCHPVOIAQTA-SCDXWVJYSA-N	direct	637271101	1846.0	42.9546770212	0.01	36.3556638413	0.403963943817	2.01	0.0460688851216
10425412	637271101	4116.0	18.1778319206	1.21189183145	CDAISMWEOUEBRE-GPIVLXJGSA-N	2.0	HEBKCHPVOIAQTA-SCDXWVJYSA-N	direct	637271101	2046.0	42.9546770212	0.01	36.3556638413	0.403963943817	2.01	0.0460688851216
10425413	637271101	4116.0	18.1778319206	1.21189183145	CDAISMWEOUEBRE-GPIVLXJGSA-N	2.0	HEBKCHPVOIAQTA-SCDXWVJYSA-N	direct	637271101	2950.0	42.9546770212	0.01	36.3556638413	0.403963943817	2.01	0.0460688851216
10425414	637271101	4116.0	18.1778319206	1.21189183145	CDAISMWEOUEBRE-GPIVLXJGSA-N	2.0	HEBKCHPVOIAQTA-SCDXWVJYSA-N	direct	637271101	3536.0	42.9546770212	0.01	36.3556638413	0.403963943817	2.01	0.0460688851216
10425415	637271101	4116.0	18.1778319206	1.21189183145	CDAISMWEOUEBRE-GPIVLXJGSA-N	2.0	HEBKCHPVOIAQTA-SCDXWVJYSA-N	direct	637271101	4197.0	42.9546770212	0.01	36.3556638413	0.403963943817	2.01	0.0460688851216
10425416	637271101	4116.0	18.1778319206	1.21189183145	CDAISMWEOUEBRE-GPIVLXJGSA-N	2.0	HEBKCHPVOIAQTA-SCDXWVJYSA-N	direct	637271101	4708.0	42.9546770212	0.01	36.3556638413	0.403963943817	2.01	0.0460688851216
10425417	637271101	4116.0	18.1778319206	1.21189183145	CDAISMWEOUEBRE-GPIVLXJGSA-N	2.0	HEBKCHPVOIAQTA-SCDXWVJYSA-N	direct	637271101	5039.0	42.9546770212	0.01	36.3556638413	0.403963943817	2.01	0.0460688851216
44417142	637266521	658.0	24.2644011003	0.906994651799	CDAISMWEOUEBRE-GPIVLXJGSA-N	2.0	HEBKCHPVOIAQTA-IMJSIDKUSA-N	direct	637266521	1878.0	33.4353339357	0.01	48.5288022006	0.3023315506	2.01	0.0460574397435
44417143	637266521	658.0	24.2644011003	0.906994651799	CDAISMWEOUEBRE-GPIVLXJGSA-N	2.0	HEBKCHPVOIAQTA-IMJSIDKUSA-N	direct	637266521	2854.0	33.4353339357	0.01	48.5288022006	0.3023315506	2.01	0.0460574397435
44417144	637266521	658.0	24.2644011003	0.906994651799	CDAISMWEOUEBRE-GPIVLXJGSA-N	2.0	HEBKCHPVOIAQTA-IMJSIDKUSA-N	direct	637266521	5430.0	33.4353339357	0.01	48.5288022006	0.3023315506	2.01	0.0460574397435
44417145	637266521	658.0	24.2644011003	0.906994651799	CDAISMWEOUEBRE-GPIVLXJGSA-N	2.0	HEBKCHPVOIAQTA-IMJSIDKUSA-N	direct	637266521	6052.0	33.4353339357	0.01	48.5288022006	0.3023315506	2.01	0.0460574397435
44417152	637266521	6396.0	24.2644011003	0.906994651799	CDAISMWEOUEBRE-GPIVLXJGSA-N	2.0	HEBKCHPVOIAQTA-IMJSIDKUSA-N	direct	637266521	1878.0	33.4353339357	0.01	48.5288022006	0.3023315506	2.01	0.0460574397435
44417153	637266521	6396.0	24.2644011003	0.906994651799	CDAISMWEOUEBRE-GPIVLXJGSA-N	2.0	HEBKCHPVOIAQTA-IMJSIDKUSA-N	direct	637266521	2854.0	33.4353339357	0.01	48.5288022006	0.3023315506	2.01	0.0460574397435
44417154	637266521	6396.0	24.2644011003	0.906994651799	CDAISMWEOUEBRE-GPIVLXJGSA-N	2.0	HEBKCHPVOIAQTA-IMJSIDKUSA-N	direct	637266521	5430.0	33.4353339357	0.01	48.5288022006	0.3023315506	2.01	0.0460574397435
44417155	637266521	6396.0	24.2644011003	0.906994651799	CDAISMWEOUEBRE-GPIVLXJGSA-N	2.0	HEBKCHPVOIAQTA-IMJSIDKUSA-N	direct	637266521	6052.0	33.4353339357	0.01	48.5288022006	0.3023315506	2.01	0.0460574397435
2200814	637264959	5347.0	24.2335871529	0.906994651799	CDAISMWEOUEBRE-GPIVLXJGSA-N	2.0	HEBKCHPVOIAQTA-IMJSIDKUSA-N	direct	637264959	1157.0	40.0560111249	0.01	48.4671743058	0.3023315506	2.01	0.0460428104118
2200815	637264959	5347.0	24.2335871529	0.906994651799	CDAISMWEOUEBRE-GPIVLXJGSA-N	2.0	HEBKCHPVOIAQTA-IMJSIDKUSA-N	direct	637264959	2964.0	40.0560111249	0.01	48.4671743058	0.3023315506	2.01	0.0460428104118
2200806	637264959	5347.0	24.2335871529	0.906994651799	CDAISMWEOUEBRE-GPIVLXJGSA-N	2.0	HEBKCHPVOIAQTA-IMJSIDKUSA-N	direct	637264959	4116.0	44.3645162532	0.01	48.4671743058	0.3023315506	2.01	0.0460428104118
2200808	637264959	5347.0	24.2335871529	0.906994651799	CDAISMWEOUEBRE-GPIVLXJGSA-N	2.0	HEBKCHPVOIAQTA-IMJSIDKUSA-N	direct	637264959	3619.0	41.3053948011	0.01	48.4671743058	0.3023315506	2.01	0.0460428104118
2200809	637264959	5347.0	24.2335871529	0.906994651799	CDAISMWEOUEBRE-GPIVLXJGSA-N	2.0	HEBKCHPVOIAQTA-IMJSIDKUSA-N	direct	637264959	16179.0	41.3053948011	0.01	48.4671743058	0.3023315506	2.01	0.0460428104118
2200810	637264959	5347.0	24.2335871529	0.906994651799	CDAISMWEOUEBRE-GPIVLXJGSA-N	2.0	HEBKCHPVOIAQTA-IMJSIDKUSA-N	direct	637264959	1248.0	41.0515870342	0.01	48.4671743058	0.3023315506	2.01	0.0460428104118
2200813	637264959	5347.0	24.2335871529	0.906994651799	CDAISMWEOUEBRE-GPIVLXJGSA-N	2.0	HEBKCHPVOIAQTA-IMJSIDKUSA-N	direct	637264959	7210.0	40.2848326422	0.01	48.4671743058	0.3023315506	2.01	0.0460428104118
2200816	637264959	5347.0	24.2335871529	0.906994651799	CDAISMWEOUEBRE-GPIVLXJGSA-N	2.0	HEBKCHPVOIAQTA-IMJSIDKUSA-N	direct	637264959	2331.0	39.9507819773	0.01	48.4671743058	0.3023315506	2.01	0.0460428104118
2200817	637264959	5347.0	24.2335871529	0.906994651799	CDAISMWEOUEBRE-GPIVLXJGSA-N	2.0	HEBKCHPVOIAQTA-IMJSIDKUSA-N	direct	637264959	4385.0	39.9507819773	0.01	48.4671743058	0.3023315506	2.01	0.0460428104118
2200818	637264959	5347.0	24.2335871529	0.906994651799	CDAISMWEOUEBRE-GPIVLXJGSA-N	2.0	HEBKCHPVOIAQTA-IMJSIDKUSA-N	direct	637264959	12108.0	39.9507819773	0.01	48.4671743058	0.3023315506	2.01	0.0460428104118
2200819	637264959	5347.0	24.2335871529	0.906994651799	CDAISMWEOUEBRE-GPIVLXJGSA-N	2.0	HEBKCHPVOIAQTA-IMJSIDKUSA-N	direct	637264959	13884.0	39.9507819773	0.01	48.4671743058	0.3023315506	2.01	0.0460428104118
2200820	637264959	5347.0	24.2335871529	0.906994651799	CDAISMWEOUEBRE-GPIVLXJGSA-N	2.0	HEBKCHPVOIAQTA-IMJSIDKUSA-N	direct	637264959	12690.0	39.8996294549	0.01	48.4671743058	0.3023315506	2.01	0.0460428104118
18518503	637265556	658.0	24.507239611	0.896668001458	CDAISMWEOUEBRE-GPIVLXJGSA-N	2.0	HEBKCHPVOIAQTA-IMJSIDKUSA-N	direct	637265556	1157.0	45.8664610916	0.01	49.0144792219	0.298889333819	2.01	0.0460402564587
18518504	637265556	658.0	24.507239611	0.896668001458	CDAISMWEOUEBRE-GPIVLXJGSA-N	2.0	HEBKCHPVOIAQTA-IMJSIDKUSA-N	direct	637265556	2964.0	45.8664610916	0.01	49.0144792219	0.298889333819	2.01	0.0460402564587
18518505	637265556	658.0	24.507239611	0.896668001458	CDAISMWEOUEBRE-GPIVLXJGSA-N	2.0	HEBKCHPVOIAQTA-IMJSIDKUSA-N	direct	637265556	4116.0	44.1726307269	0.01	49.0144792219	0.298889333819	2.01	0.0460402564587
18518518	637265556	6396.0	24.507239611	0.896668001458	CDAISMWEOUEBRE-GPIVLXJGSA-N	2.0	HEBKCHPVOIAQTA-IMJSIDKUSA-N	direct	637265556	1157.0	45.8664610916	0.01	49.0144792219	0.298889333819	2.01	0.0460402564587
18518519	637265556	6396.0	24.507239611	0.896668001458	CDAISMWEOUEBRE-GPIVLXJGSA-N	2.0	HEBKCHPVOIAQTA-IMJSIDKUSA-N	direct	637265556	2964.0	45.8664610916	0.01	49.0144792219	0.298889333819	2.01	0.0460402564587
18518520	637265556	6396.0	24.507239611	0.896668001458	CDAISMWEOUEBRE-GPIVLXJGSA-N	2.0	HEBKCHPVOIAQTA-IMJSIDKUSA-N	direct	637265556	4116.0	44.1726307269	0.01	49.0144792219	0.298889333819	2.01	0.0460402564587
21058607	637276389	4116.0	20.273272791	1.08190654962	CDAISMWEOUEBRE-GPIVLXJGSA-N	2.0	HEBKCHPVOIAQTA-SCDXWVJYSA-N	direct	637276389	11520.0	35.9281179927	0.01	40.5465455819	0.36063551654	2.01	0.0460187290866
21058608	637276389	4116.0	20.273272791	1.08190654962	CDAISMWEOUEBRE-GPIVLXJGSA-N	2.0	HEBKCHPVOIAQTA-SCDXWVJYSA-N	direct	637276389	14021.0	35.9281179927	0.01	40.5465455819	0.36063551654	2.01	0.0460187290866
21058609	637276389	4116.0	20.273272791	1.08190654962	CDAISMWEOUEBRE-GPIVLXJGSA-N	2.0	HEBKCHPVOIAQTA-SCDXWVJYSA-N	direct	637276389	16203.0	35.9281179927	0.01	40.5465455819	0.36063551654	2.01	0.0460187290866
21058610	637276389	4116.0	20.273272791	1.08190654962	CDAISMWEOUEBRE-GPIVLXJGSA-N	2.0	HEBKCHPVOIAQTA-SCDXWVJYSA-N	direct	637276389	4009.0	33.8696662315	0.01	40.5465455819	0.36063551654	2.01	0.0460187290866
21058611	637276389	4116.0	20.273272791	1.08190654962	CDAISMWEOUEBRE-GPIVLXJGSA-N	2.0	HEBKCHPVOIAQTA-SCDXWVJYSA-N	direct	637276389	5154.0	33.8696662315	0.01	40.5465455819	0.36063551654	2.01	0.0460187290866
21081833	637276655	4116.0	20.273272791	1.08190654962	CDAISMWEOUEBRE-GPIVLXJGSA-N	2.0	HEBKCHPVOIAQTA-SCDXWVJYSA-N	direct	637276655	11520.0	35.9281179927	0.01	40.5465455819	0.36063551654	2.01	0.0460187290866
21081834	637276655	4116.0	20.273272791	1.08190654962	CDAISMWEOUEBRE-GPIVLXJGSA-N	2.0	HEBKCHPVOIAQTA-SCDXWVJYSA-N	direct	637276655	14021.0	35.9281179927	0.01	40.5465455819	0.36063551654	2.01	0.0460187290866
21081835	637276655	4116.0	20.273272791	1.08190654962	CDAISMWEOUEBRE-GPIVLXJGSA-N	2.0	HEBKCHPVOIAQTA-SCDXWVJYSA-N	direct	637276655	16203.0	35.9281179927	0.01	40.5465455819	0.36063551654	2.01	0.0460187290866
21081836	637276655	4116.0	20.273272791	1.08190654962	CDAISMWEOUEBRE-GPIVLXJGSA-N	2.0	HEBKCHPVOIAQTA-SCDXWVJYSA-N	direct	637276655	4009.0	33.8696662315	0.01	40.5465455819	0.36063551654	2.01	0.0460187290866
21081837	637276655	4116.0	20.273272791	1.08190654962	CDAISMWEOUEBRE-GPIVLXJGSA-N	2.0	HEBKCHPVOIAQTA-SCDXWVJYSA-N	direct	637276655	5154.0	33.8696662315	0.01	40.5465455819	0.36063551654	2.01	0.0460187290866
2667596	637266893	2032.0	23.6861327796	0.925581505487	CDAISMWEOUEBRE-GPIVLXJGSA-N	2.0	HEBKCHPVOIAQTA-QWWZWVQMSA-N	direct	637266893	2994.0	32.505845406	0.01	47.3722655593	0.308527168496	2.01	0.0460133045106
2667597	637266893	2032.0	23.6861327796	0.925581505487	CDAISMWEOUEBRE-GPIVLXJGSA-N	2.0	HEBKCHPVOIAQTA-QWWZWVQMSA-N	direct	637266893	3901.0	32.505845406	0.01	47.3722655593	0.308527168496	2.01	0.0460133045106
27167241	640738214	4116.0	18.4461169734	1.18572797611	CDAISMWEOUEBRE-GPIVLXJGSA-N	2.0	HEBKCHPVOIAQTA-SCDXWVJYSA-N	direct	640738214	189.0	25.0195421077	0.01	36.8922339467	0.395242658703	2.01	0.0459863270027
27167242	640738214	4116.0	18.4461169734	1.18572797611	CDAISMWEOUEBRE-GPIVLXJGSA-N	2.0	HEBKCHPVOIAQTA-SCDXWVJYSA-N	direct	640738214	1846.0	25.0195421077	0.01	36.8922339467	0.395242658703	2.01	0.0459863270027
27167243	640738214	4116.0	18.4461169734	1.18572797611	CDAISMWEOUEBRE-GPIVLXJGSA-N	2.0	HEBKCHPVOIAQTA-SCDXWVJYSA-N	direct	640738214	2046.0	25.0195421077	0.01	36.8922339467	0.395242658703	2.01	0.0459863270027
27660269	637267419	4116.0	17.8894102897	1.2216371836	CDAISMWEOUEBRE-GPIVLXJGSA-N	2.0	HEBKCHPVOIAQTA-SCDXWVJYSA-N	direct	637267419	12747.0	25.0172766123	0.01	35.7788205794	0.407212394533	2.01	0.0459770162748
27660270	637267419	4116.0	17.8894102897	1.2216371836	CDAISMWEOUEBRE-GPIVLXJGSA-N	2.0	HEBKCHPVOIAQTA-SCDXWVJYSA-N	direct	637267419	12759.0	25.0172766123	0.01	35.7788205794	0.407212394533	2.01	0.0459770162748
27660271	637267419	4116.0	17.8894102897	1.2216371836	CDAISMWEOUEBRE-GPIVLXJGSA-N	2.0	HEBKCHPVOIAQTA-SCDXWVJYSA-N	direct	637267419	12985.0	25.0172766123	0.01	35.7788205794	0.407212394533	2.01	0.0459770162748
27660272	637267419	4116.0	17.8894102897	1.2216371836	CDAISMWEOUEBRE-GPIVLXJGSA-N	2.0	HEBKCHPVOIAQTA-SCDXWVJYSA-N	direct	637267419	13004.0	25.0172766123	0.01	35.7788205794	0.407212394533	2.01	0.0459770162748
27660273	637267419	4116.0	17.8894102897	1.2216371836	CDAISMWEOUEBRE-GPIVLXJGSA-N	2.0	HEBKCHPVOIAQTA-SCDXWVJYSA-N	direct	637267419	13006.0	25.0172766123	0.01	35.7788205794	0.407212394533	2.01	0.0459770162748
27660274	637267419	4116.0	17.8894102897	1.2216371836	CDAISMWEOUEBRE-GPIVLXJGSA-N	2.0	HEBKCHPVOIAQTA-SCDXWVJYSA-N	direct	637267419	13273.0	25.0172766123	0.01	35.7788205794	0.407212394533	2.01	0.0459770162748
27660275	637267419	4116.0	17.8894102897	1.2216371836	CDAISMWEOUEBRE-GPIVLXJGSA-N	2.0	HEBKCHPVOIAQTA-SCDXWVJYSA-N	direct	637267419	13292.0	25.0172766123	0.01	35.7788205794	0.407212394533	2.01	0.0459770162748
27660276	637267419	4116.0	17.8894102897	1.2216371836	CDAISMWEOUEBRE-GPIVLXJGSA-N	2.0	HEBKCHPVOIAQTA-SCDXWVJYSA-N	direct	637267419	13411.0	25.0172766123	0.01	35.7788205794	0.407212394533	2.01	0.0459770162748
27660277	637267419	4116.0	17.8894102897	1.2216371836	CDAISMWEOUEBRE-GPIVLXJGSA-N	2.0	HEBKCHPVOIAQTA-SCDXWVJYSA-N	direct	637267419	13457.0	25.0172766123	0.01	35.7788205794	0.407212394533	2.01	0.0459770162748
27660278	637267419	4116.0	17.8894102897	1.2216371836	CDAISMWEOUEBRE-GPIVLXJGSA-N	2.0	HEBKCHPVOIAQTA-SCDXWVJYSA-N	direct	637267419	13470.0	25.0172766123	0.01	35.7788205794	0.407212394533	2.01	0.0459770162748
27660279	637267419	4116.0	17.8894102897	1.2216371836	CDAISMWEOUEBRE-GPIVLXJGSA-N	2.0	HEBKCHPVOIAQTA-SCDXWVJYSA-N	direct	637267419	13552.0	25.0172766123	0.01	35.7788205794	0.407212394533	2.01	0.0459770162748
27660280	637267419	4116.0	17.8894102897	1.2216371836	CDAISMWEOUEBRE-GPIVLXJGSA-N	2.0	HEBKCHPVOIAQTA-SCDXWVJYSA-N	direct	637267419	13705.0	25.0172766123	0.01	35.7788205794	0.407212394533	2.01	0.0459770162748
27660281	637267419	4116.0	17.8894102897	1.2216371836	CDAISMWEOUEBRE-GPIVLXJGSA-N	2.0	HEBKCHPVOIAQTA-SCDXWVJYSA-N	direct	637267419	13869.0	25.0172766123	0.01	35.7788205794	0.407212394533	2.01	0.0459770162748
27660282	637267419	4116.0	17.8894102897	1.2216371836	CDAISMWEOUEBRE-GPIVLXJGSA-N	2.0	HEBKCHPVOIAQTA-SCDXWVJYSA-N	direct	637267419	13919.0	25.0172766123	0.01	35.7788205794	0.407212394533	2.01	0.0459770162748
27660283	637267419	4116.0	17.8894102897	1.2216371836	CDAISMWEOUEBRE-GPIVLXJGSA-N	2.0	HEBKCHPVOIAQTA-SCDXWVJYSA-N	direct	637267419	13934.0	25.0172766123	0.01	35.7788205794	0.407212394533	2.01	0.0459770162748
27660284	637267419	4116.0	17.8894102897	1.2216371836	CDAISMWEOUEBRE-GPIVLXJGSA-N	2.0	HEBKCHPVOIAQTA-SCDXWVJYSA-N	direct	637267419	14112.0	25.0172766123	0.01	35.7788205794	0.407212394533	2.01	0.0459770162748
27660285	637267419	4116.0	17.8894102897	1.2216371836	CDAISMWEOUEBRE-GPIVLXJGSA-N	2.0	HEBKCHPVOIAQTA-SCDXWVJYSA-N	direct	637267419	14119.0	25.0172766123	0.01	35.7788205794	0.407212394533	2.01	0.0459770162748
27660286	637267419	4116.0	17.8894102897	1.2216371836	CDAISMWEOUEBRE-GPIVLXJGSA-N	2.0	HEBKCHPVOIAQTA-SCDXWVJYSA-N	direct	637267419	14259.0	25.0172766123	0.01	35.7788205794	0.407212394533	2.01	0.0459770162748
27660287	637267419	4116.0	17.8894102897	1.2216371836	CDAISMWEOUEBRE-GPIVLXJGSA-N	2.0	HEBKCHPVOIAQTA-SCDXWVJYSA-N	direct	637267419	14492.0	25.0172766123	0.01	35.7788205794	0.407212394533	2.01	0.0459770162748
27660288	637267419	4116.0	17.8894102897	1.2216371836	CDAISMWEOUEBRE-GPIVLXJGSA-N	2.0	HEBKCHPVOIAQTA-SCDXWVJYSA-N	direct	637267419	14501.0	25.0172766123	0.01	35.7788205794	0.407212394533	2.01	0.0459770162748
27660289	637267419	4116.0	17.8894102897	1.2216371836	CDAISMWEOUEBRE-GPIVLXJGSA-N	2.0	HEBKCHPVOIAQTA-SCDXWVJYSA-N	direct	637267419	14537.0	25.0172766123	0.01	35.7788205794	0.407212394533	2.01	0.0459770162748
27660290	637267419	4116.0	17.8894102897	1.2216371836	CDAISMWEOUEBRE-GPIVLXJGSA-N	2.0	HEBKCHPVOIAQTA-SCDXWVJYSA-N	direct	637267419	14625.0	25.0172766123	0.01	35.7788205794	0.407212394533	2.01	0.0459770162748
27660291	637267419	4116.0	17.8894102897	1.2216371836	CDAISMWEOUEBRE-GPIVLXJGSA-N	2.0	HEBKCHPVOIAQTA-SCDXWVJYSA-N	direct	637267419	14695.0	25.0172766123	0.01	35.7788205794	0.407212394533	2.01	0.0459770162748
27660292	637267419	4116.0	17.8894102897	1.2216371836	CDAISMWEOUEBRE-GPIVLXJGSA-N	2.0	HEBKCHPVOIAQTA-SCDXWVJYSA-N	direct	637267419	14713.0	25.0172766123	0.01	35.7788205794	0.407212394533	2.01	0.0459770162748
27660293	637267419	4116.0	17.8894102897	1.2216371836	CDAISMWEOUEBRE-GPIVLXJGSA-N	2.0	HEBKCHPVOIAQTA-SCDXWVJYSA-N	direct	637267419	16586.0	25.0172766123	0.01	35.7788205794	0.407212394533	2.01	0.0459770162748
27660294	637267419	4116.0	17.8894102897	1.2216371836	CDAISMWEOUEBRE-GPIVLXJGSA-N	2.0	HEBKCHPVOIAQTA-SCDXWVJYSA-N	direct	637267419	16717.0	25.0172766123	0.01	35.7788205794	0.407212394533	2.01	0.0459770162748
27660295	637267419	4116.0	17.8894102897	1.2216371836	CDAISMWEOUEBRE-GPIVLXJGSA-N	2.0	HEBKCHPVOIAQTA-SCDXWVJYSA-N	direct	637267419	16745.0	25.0172766123	0.01	35.7788205794	0.407212394533	2.01	0.0459770162748
27660296	637267419	4116.0	17.8894102897	1.2216371836	CDAISMWEOUEBRE-GPIVLXJGSA-N	2.0	HEBKCHPVOIAQTA-SCDXWVJYSA-N	direct	637267419	16791.0	25.0172766123	0.01	35.7788205794	0.407212394533	2.01	0.0459770162748
27660297	637267419	4116.0	17.8894102897	1.2216371836	CDAISMWEOUEBRE-GPIVLXJGSA-N	2.0	HEBKCHPVOIAQTA-SCDXWVJYSA-N	direct	637267419	16810.0	25.0172766123	0.01	35.7788205794	0.407212394533	2.01	0.0459770162748
27660298	637267419	4116.0	17.8894102897	1.2216371836	CDAISMWEOUEBRE-GPIVLXJGSA-N	2.0	HEBKCHPVOIAQTA-SCDXWVJYSA-N	direct	637267419	1810.0	24.9665762445	0.01	35.7788205794	0.407212394533	2.01	0.0459770162748
10822773	637271418	4116.0	18.7825160558	1.16199831011	CDAISMWEOUEBRE-GPIVLXJGSA-N	2.0	HEBKCHPVOIAQTA-SCDXWVJYSA-N	direct	637271418	8422.0	41.9355420108	0.01	37.5650321116	0.387332770037	2.01	0.0459616946597
8924376	637265913	2032.0	23.54515514	0.925581505487	CDAISMWEOUEBRE-GPIVLXJGSA-N	2.0	HEBKCHPVOIAQTA-QWWZWVQMSA-N	direct	637265913	971.0	101.410050399	0.01	47.09031028	0.308527168496	2.01	0.0459446844449
8924377	637265913	2032.0	23.54515514	0.925581505487	CDAISMWEOUEBRE-GPIVLXJGSA-N	2.0	HEBKCHPVOIAQTA-QWWZWVQMSA-N	direct	637265913	6325.0	101.410050399	0.01	47.09031028	0.308527168496	2.01	0.0459446844449
23851625	637270977	3309.0	26.7594507517	0.814104715513	CDAISMWEOUEBRE-GPIVLXJGSA-N	2.0	HEBKCHPVOIAQTA-IMJSIDKUSA-N	direct	637270977	3941.0	108.772113295	0.01	53.5189015034	0.271368238504	2.01	0.0459404857935
23851626	637270977	3309.0	26.7594507517	0.814104715513	CDAISMWEOUEBRE-GPIVLXJGSA-N	2.0	HEBKCHPVOIAQTA-IMJSIDKUSA-N	direct	637270977	4146.0	108.772113295	0.01	53.5189015034	0.271368238504	2.01	0.0459404857935
23851627	637270977	3309.0	26.7594507517	0.814104715513	CDAISMWEOUEBRE-GPIVLXJGSA-N	2.0	HEBKCHPVOIAQTA-IMJSIDKUSA-N	direct	637270977	5654.0	108.772113295	0.01	53.5189015034	0.271368238504	2.01	0.0459404857935
27167666	640738214	4116.0	16.9430951487	1.28513369608	CDAISMWEOUEBRE-GPIVLXJGSA-N	2.0	HEBKCHPVOIAQTA-SCDXWVJYSA-N	direct	640738214	3536.0	22.7495799977	0.01	33.8861902973	0.428377898693	2.01	0.045934763224
27167667	640738214	4116.0	16.9430951487	1.28513369608	CDAISMWEOUEBRE-GPIVLXJGSA-N	2.0	HEBKCHPVOIAQTA-SCDXWVJYSA-N	direct	640738214	4708.0	22.7495799977	0.01	33.8861902973	0.428377898693	2.01	0.045934763224
27167668	640738214	4116.0	16.9430951487	1.28513369608	CDAISMWEOUEBRE-GPIVLXJGSA-N	2.0	HEBKCHPVOIAQTA-SCDXWVJYSA-N	direct	640738214	5039.0	22.7495799977	0.01	33.8861902973	0.428377898693	2.01	0.045934763224
27516500	637264460	4116.0	21.2588484011	1.02393132394	CDAISMWEOUEBRE-GPIVLXJGSA-N	2.0	HEBKCHPVOIAQTA-SCDXWVJYSA-N	direct	637264460	4009.0	30.6216020991	0.01	42.5176968023	0.341310441313	2.01	0.0459313127389
27516501	637264460	4116.0	21.2588484011	1.02393132394	CDAISMWEOUEBRE-GPIVLXJGSA-N	2.0	HEBKCHPVOIAQTA-SCDXWVJYSA-N	direct	637264460	5154.0	30.6216020991	0.01	42.5176968023	0.341310441313	2.01	0.0459313127389
44417242	637266521	658.0	24.2644011003	0.896668001458	CDAISMWEOUEBRE-GPIVLXJGSA-N	2.0	HEBKCHPVOIAQTA-IMJSIDKUSA-N	direct	637266521	1878.0	33.4353339357	0.01	48.5288022006	0.298889333819	2.01	0.0459257787227
44417243	637266521	658.0	24.2644011003	0.896668001458	CDAISMWEOUEBRE-GPIVLXJGSA-N	2.0	HEBKCHPVOIAQTA-IMJSIDKUSA-N	direct	637266521	2854.0	33.4353339357	0.01	48.5288022006	0.298889333819	2.01	0.0459257787227
44417244	637266521	658.0	24.2644011003	0.896668001458	CDAISMWEOUEBRE-GPIVLXJGSA-N	2.0	HEBKCHPVOIAQTA-IMJSIDKUSA-N	direct	637266521	5430.0	33.4353339357	0.01	48.5288022006	0.298889333819	2.01	0.0459257787227
44417245	637266521	658.0	24.2644011003	0.896668001458	CDAISMWEOUEBRE-GPIVLXJGSA-N	2.0	HEBKCHPVOIAQTA-IMJSIDKUSA-N	direct	637266521	6052.0	33.4353339357	0.01	48.5288022006	0.298889333819	2.01	0.0459257787227
44417252	637266521	6396.0	24.2644011003	0.896668001458	CDAISMWEOUEBRE-GPIVLXJGSA-N	2.0	HEBKCHPVOIAQTA-IMJSIDKUSA-N	direct	637266521	1878.0	33.4353339357	0.01	48.5288022006	0.298889333819	2.01	0.0459257787227
44417253	637266521	6396.0	24.2644011003	0.896668001458	CDAISMWEOUEBRE-GPIVLXJGSA-N	2.0	HEBKCHPVOIAQTA-IMJSIDKUSA-N	direct	637266521	2854.0	33.4353339357	0.01	48.5288022006	0.298889333819	2.01	0.0459257787227
44417254	637266521	6396.0	24.2644011003	0.896668001458	CDAISMWEOUEBRE-GPIVLXJGSA-N	2.0	HEBKCHPVOIAQTA-IMJSIDKUSA-N	direct	637266521	5430.0	33.4353339357	0.01	48.5288022006	0.298889333819	2.01	0.0459257787227
44417255	637266521	6396.0	24.2644011003	0.896668001458	CDAISMWEOUEBRE-GPIVLXJGSA-N	2.0	HEBKCHPVOIAQTA-IMJSIDKUSA-N	direct	637266521	6052.0	33.4353339357	0.01	48.5288022006	0.298889333819	2.01	0.0459257787227
25209698	637268956	4116.0	19.6478174819	1.10601135574	CDAISMWEOUEBRE-GPIVLXJGSA-N	2.0	HEBKCHPVOIAQTA-SCDXWVJYSA-N	direct	637268956	1203.0	63.4329736338	0.01	39.2956349638	0.368670451913	2.01	0.0459118393621
25209699	637268956	4116.0	19.6478174819	1.10601135574	CDAISMWEOUEBRE-GPIVLXJGSA-N	2.0	HEBKCHPVOIAQTA-SCDXWVJYSA-N	direct	637268956	7560.0	63.4329736338	0.01	39.2956349638	0.368670451913	2.01	0.0459118393621
25209700	637268956	4116.0	19.6478174819	1.10601135574	CDAISMWEOUEBRE-GPIVLXJGSA-N	2.0	HEBKCHPVOIAQTA-SCDXWVJYSA-N	direct	637268956	7637.0	63.4329736338	0.01	39.2956349638	0.368670451913	2.01	0.0459118393621
25209701	637268956	4116.0	19.6478174819	1.10601135574	CDAISMWEOUEBRE-GPIVLXJGSA-N	2.0	HEBKCHPVOIAQTA-SCDXWVJYSA-N	direct	637268956	9801.0	63.4329736338	0.01	39.2956349638	0.368670451913	2.01	0.0459118393621
25209702	637268956	4116.0	19.6478174819	1.10601135574	CDAISMWEOUEBRE-GPIVLXJGSA-N	2.0	HEBKCHPVOIAQTA-SCDXWVJYSA-N	direct	637268956	11610.0	63.4329736338	0.01	39.2956349638	0.368670451913	2.01	0.0459118393621
25209703	637268956	4116.0	19.6478174819	1.10601135574	CDAISMWEOUEBRE-GPIVLXJGSA-N	2.0	HEBKCHPVOIAQTA-SCDXWVJYSA-N	direct	637268956	8360.0	54.2125395255	0.01	39.2956349638	0.368670451913	2.01	0.0459118393621
25209704	637268956	4116.0	19.6478174819	1.10601135574	CDAISMWEOUEBRE-GPIVLXJGSA-N	2.0	HEBKCHPVOIAQTA-SCDXWVJYSA-N	direct	637268956	10160.0	54.2125395255	0.01	39.2956349638	0.368670451913	2.01	0.0459118393621
2201631	637264959	5347.0	24.2335871529	0.896668001458	CDAISMWEOUEBRE-GPIVLXJGSA-N	2.0	HEBKCHPVOIAQTA-IMJSIDKUSA-N	direct	637264959	4116.0	44.3645162532	0.01	48.4671743058	0.298889333819	2.01	0.0459111912108
2201633	637264959	5347.0	24.2335871529	0.896668001458	CDAISMWEOUEBRE-GPIVLXJGSA-N	2.0	HEBKCHPVOIAQTA-IMJSIDKUSA-N	direct	637264959	3619.0	41.3053948011	0.01	48.4671743058	0.298889333819	2.01	0.0459111912108
2201634	637264959	5347.0	24.2335871529	0.896668001458	CDAISMWEOUEBRE-GPIVLXJGSA-N	2.0	HEBKCHPVOIAQTA-IMJSIDKUSA-N	direct	637264959	16179.0	41.3053948011	0.01	48.4671743058	0.298889333819	2.01	0.0459111912108
2201635	637264959	5347.0	24.2335871529	0.896668001458	CDAISMWEOUEBRE-GPIVLXJGSA-N	2.0	HEBKCHPVOIAQTA-IMJSIDKUSA-N	direct	637264959	1248.0	41.0515870342	0.01	48.4671743058	0.298889333819	2.01	0.0459111912108
2201638	637264959	5347.0	24.2335871529	0.896668001458	CDAISMWEOUEBRE-GPIVLXJGSA-N	2.0	HEBKCHPVOIAQTA-IMJSIDKUSA-N	direct	637264959	7210.0	40.2848326422	0.01	48.4671743058	0.298889333819	2.01	0.0459111912108
2201639	637264959	5347.0	24.2335871529	0.896668001458	CDAISMWEOUEBRE-GPIVLXJGSA-N	2.0	HEBKCHPVOIAQTA-IMJSIDKUSA-N	direct	637264959	1157.0	40.0560111249	0.01	48.4671743058	0.298889333819	2.01	0.0459111912108
2201640	637264959	5347.0	24.2335871529	0.896668001458	CDAISMWEOUEBRE-GPIVLXJGSA-N	2.0	HEBKCHPVOIAQTA-IMJSIDKUSA-N	direct	637264959	2964.0	40.0560111249	0.01	48.4671743058	0.298889333819	2.01	0.0459111912108
2201641	637264959	5347.0	24.2335871529	0.896668001458	CDAISMWEOUEBRE-GPIVLXJGSA-N	2.0	HEBKCHPVOIAQTA-IMJSIDKUSA-N	direct	637264959	2331.0	39.9507819773	0.01	48.4671743058	0.298889333819	2.01	0.0459111912108
2201642	637264959	5347.0	24.2335871529	0.896668001458	CDAISMWEOUEBRE-GPIVLXJGSA-N	2.0	HEBKCHPVOIAQTA-IMJSIDKUSA-N	direct	637264959	4385.0	39.9507819773	0.01	48.4671743058	0.298889333819	2.01	0.0459111912108
2201643	637264959	5347.0	24.2335871529	0.896668001458	CDAISMWEOUEBRE-GPIVLXJGSA-N	2.0	HEBKCHPVOIAQTA-IMJSIDKUSA-N	direct	637264959	12108.0	39.9507819773	0.01	48.4671743058	0.298889333819	2.01	0.0459111912108
2201644	637264959	5347.0	24.2335871529	0.896668001458	CDAISMWEOUEBRE-GPIVLXJGSA-N	2.0	HEBKCHPVOIAQTA-IMJSIDKUSA-N	direct	637264959	13884.0	39.9507819773	0.01	48.4671743058	0.298889333819	2.01	0.0459111912108
2201645	637264959	5347.0	24.2335871529	0.896668001458	CDAISMWEOUEBRE-GPIVLXJGSA-N	2.0	HEBKCHPVOIAQTA-IMJSIDKUSA-N	direct	637264959	12690.0	39.8996294549	0.01	48.4671743058	0.298889333819	2.01	0.0459111912108
10822661	637271418	4116.0	18.7825160558	1.15626720971	CDAISMWEOUEBRE-GPIVLXJGSA-N	2.0	HEBKCHPVOIAQTA-SCDXWVJYSA-N	direct	637271418	8422.0	41.9355420108	0.01	37.5650321116	0.385422403237	2.01	0.045904917537
27662376	637267419	4116.0	17.8894102897	1.21369390603	CDAISMWEOUEBRE-GPIVLXJGSA-N	2.0	HEBKCHPVOIAQTA-SCDXWVJYSA-N	direct	637267419	12747.0	25.0172766123	0.01	35.7788205794	0.404564635343	2.01	0.0459020958954
27662377	637267419	4116.0	17.8894102897	1.21369390603	CDAISMWEOUEBRE-GPIVLXJGSA-N	2.0	HEBKCHPVOIAQTA-SCDXWVJYSA-N	direct	637267419	12759.0	25.0172766123	0.01	35.7788205794	0.404564635343	2.01	0.0459020958954
27662378	637267419	4116.0	17.8894102897	1.21369390603	CDAISMWEOUEBRE-GPIVLXJGSA-N	2.0	HEBKCHPVOIAQTA-SCDXWVJYSA-N	direct	637267419	12985.0	25.0172766123	0.01	35.7788205794	0.404564635343	2.01	0.0459020958954
27662379	637267419	4116.0	17.8894102897	1.21369390603	CDAISMWEOUEBRE-GPIVLXJGSA-N	2.0	HEBKCHPVOIAQTA-SCDXWVJYSA-N	direct	637267419	13004.0	25.0172766123	0.01	35.7788205794	0.404564635343	2.01	0.0459020958954
27662380	637267419	4116.0	17.8894102897	1.21369390603	CDAISMWEOUEBRE-GPIVLXJGSA-N	2.0	HEBKCHPVOIAQTA-SCDXWVJYSA-N	direct	637267419	13006.0	25.0172766123	0.01	35.7788205794	0.404564635343	2.01	0.0459020958954
27662381	637267419	4116.0	17.8894102897	1.21369390603	CDAISMWEOUEBRE-GPIVLXJGSA-N	2.0	HEBKCHPVOIAQTA-SCDXWVJYSA-N	direct	637267419	13273.0	25.0172766123	0.01	35.7788205794	0.404564635343	2.01	0.0459020958954
27662382	637267419	4116.0	17.8894102897	1.21369390603	CDAISMWEOUEBRE-GPIVLXJGSA-N	2.0	HEBKCHPVOIAQTA-SCDXWVJYSA-N	direct	637267419	13292.0	25.0172766123	0.01	35.7788205794	0.404564635343	2.01	0.0459020958954
27662383	637267419	4116.0	17.8894102897	1.21369390603	CDAISMWEOUEBRE-GPIVLXJGSA-N	2.0	HEBKCHPVOIAQTA-SCDXWVJYSA-N	direct	637267419	13411.0	25.0172766123	0.01	35.7788205794	0.404564635343	2.01	0.0459020958954
27662384	637267419	4116.0	17.8894102897	1.21369390603	CDAISMWEOUEBRE-GPIVLXJGSA-N	2.0	HEBKCHPVOIAQTA-SCDXWVJYSA-N	direct	637267419	13457.0	25.0172766123	0.01	35.7788205794	0.404564635343	2.01	0.0459020958954
27662385	637267419	4116.0	17.8894102897	1.21369390603	CDAISMWEOUEBRE-GPIVLXJGSA-N	2.0	HEBKCHPVOIAQTA-SCDXWVJYSA-N	direct	637267419	13470.0	25.0172766123	0.01	35.7788205794	0.404564635343	2.01	0.0459020958954
27662386	637267419	4116.0	17.8894102897	1.21369390603	CDAISMWEOUEBRE-GPIVLXJGSA-N	2.0	HEBKCHPVOIAQTA-SCDXWVJYSA-N	direct	637267419	13552.0	25.0172766123	0.01	35.7788205794	0.404564635343	2.01	0.0459020958954
27662387	637267419	4116.0	17.8894102897	1.21369390603	CDAISMWEOUEBRE-GPIVLXJGSA-N	2.0	HEBKCHPVOIAQTA-SCDXWVJYSA-N	direct	637267419	13705.0	25.0172766123	0.01	35.7788205794	0.404564635343	2.01	0.0459020958954
27662388	637267419	4116.0	17.8894102897	1.21369390603	CDAISMWEOUEBRE-GPIVLXJGSA-N	2.0	HEBKCHPVOIAQTA-SCDXWVJYSA-N	direct	637267419	13869.0	25.0172766123	0.01	35.7788205794	0.404564635343	2.01	0.0459020958954
27662389	637267419	4116.0	17.8894102897	1.21369390603	CDAISMWEOUEBRE-GPIVLXJGSA-N	2.0	HEBKCHPVOIAQTA-SCDXWVJYSA-N	direct	637267419	13919.0	25.0172766123	0.01	35.7788205794	0.404564635343	2.01	0.0459020958954
27662390	637267419	4116.0	17.8894102897	1.21369390603	CDAISMWEOUEBRE-GPIVLXJGSA-N	2.0	HEBKCHPVOIAQTA-SCDXWVJYSA-N	direct	637267419	13934.0	25.0172766123	0.01	35.7788205794	0.404564635343	2.01	0.0459020958954
27662391	637267419	4116.0	17.8894102897	1.21369390603	CDAISMWEOUEBRE-GPIVLXJGSA-N	2.0	HEBKCHPVOIAQTA-SCDXWVJYSA-N	direct	637267419	14112.0	25.0172766123	0.01	35.7788205794	0.404564635343	2.01	0.0459020958954
27662392	637267419	4116.0	17.8894102897	1.21369390603	CDAISMWEOUEBRE-GPIVLXJGSA-N	2.0	HEBKCHPVOIAQTA-SCDXWVJYSA-N	direct	637267419	14119.0	25.0172766123	0.01	35.7788205794	0.404564635343	2.01	0.0459020958954
27662393	637267419	4116.0	17.8894102897	1.21369390603	CDAISMWEOUEBRE-GPIVLXJGSA-N	2.0	HEBKCHPVOIAQTA-SCDXWVJYSA-N	direct	637267419	14259.0	25.0172766123	0.01	35.7788205794	0.404564635343	2.01	0.0459020958954
27662394	637267419	4116.0	17.8894102897	1.21369390603	CDAISMWEOUEBRE-GPIVLXJGSA-N	2.0	HEBKCHPVOIAQTA-SCDXWVJYSA-N	direct	637267419	14492.0	25.0172766123	0.01	35.7788205794	0.404564635343	2.01	0.0459020958954
27662395	637267419	4116.0	17.8894102897	1.21369390603	CDAISMWEOUEBRE-GPIVLXJGSA-N	2.0	HEBKCHPVOIAQTA-SCDXWVJYSA-N	direct	637267419	14501.0	25.0172766123	0.01	35.7788205794	0.404564635343	2.01	0.0459020958954
27662396	637267419	4116.0	17.8894102897	1.21369390603	CDAISMWEOUEBRE-GPIVLXJGSA-N	2.0	HEBKCHPVOIAQTA-SCDXWVJYSA-N	direct	637267419	14537.0	25.0172766123	0.01	35.7788205794	0.404564635343	2.01	0.0459020958954
27662397	637267419	4116.0	17.8894102897	1.21369390603	CDAISMWEOUEBRE-GPIVLXJGSA-N	2.0	HEBKCHPVOIAQTA-SCDXWVJYSA-N	direct	637267419	14625.0	25.0172766123	0.01	35.7788205794	0.404564635343	2.01	0.0459020958954
27662398	637267419	4116.0	17.8894102897	1.21369390603	CDAISMWEOUEBRE-GPIVLXJGSA-N	2.0	HEBKCHPVOIAQTA-SCDXWVJYSA-N	direct	637267419	14695.0	25.0172766123	0.01	35.7788205794	0.404564635343	2.01	0.0459020958954
27662399	637267419	4116.0	17.8894102897	1.21369390603	CDAISMWEOUEBRE-GPIVLXJGSA-N	2.0	HEBKCHPVOIAQTA-SCDXWVJYSA-N	direct	637267419	14713.0	25.0172766123	0.01	35.7788205794	0.404564635343	2.01	0.0459020958954
27662400	637267419	4116.0	17.8894102897	1.21369390603	CDAISMWEOUEBRE-GPIVLXJGSA-N	2.0	HEBKCHPVOIAQTA-SCDXWVJYSA-N	direct	637267419	16586.0	25.0172766123	0.01	35.7788205794	0.404564635343	2.01	0.0459020958954
27662401	637267419	4116.0	17.8894102897	1.21369390603	CDAISMWEOUEBRE-GPIVLXJGSA-N	2.0	HEBKCHPVOIAQTA-SCDXWVJYSA-N	direct	637267419	16717.0	25.0172766123	0.01	35.7788205794	0.404564635343	2.01	0.0459020958954
27662402	637267419	4116.0	17.8894102897	1.21369390603	CDAISMWEOUEBRE-GPIVLXJGSA-N	2.0	HEBKCHPVOIAQTA-SCDXWVJYSA-N	direct	637267419	16745.0	25.0172766123	0.01	35.7788205794	0.404564635343	2.01	0.0459020958954
27662403	637267419	4116.0	17.8894102897	1.21369390603	CDAISMWEOUEBRE-GPIVLXJGSA-N	2.0	HEBKCHPVOIAQTA-SCDXWVJYSA-N	direct	637267419	16791.0	25.0172766123	0.01	35.7788205794	0.404564635343	2.01	0.0459020958954
27662404	637267419	4116.0	17.8894102897	1.21369390603	CDAISMWEOUEBRE-GPIVLXJGSA-N	2.0	HEBKCHPVOIAQTA-SCDXWVJYSA-N	direct	637267419	16810.0	25.0172766123	0.01	35.7788205794	0.404564635343	2.01	0.0459020958954
27662405	637267419	4116.0	17.8894102897	1.21369390603	CDAISMWEOUEBRE-GPIVLXJGSA-N	2.0	HEBKCHPVOIAQTA-SCDXWVJYSA-N	direct	637267419	1810.0	24.9665762445	0.01	35.7788205794	0.404564635343	2.01	0.0459020958954
11057127	637265567	2032.0	23.8239087409	0.911104848182	CDAISMWEOUEBRE-GPIVLXJGSA-N	2.0	HEBKCHPVOIAQTA-QWWZWVQMSA-N	direct	637265567	13742.0	65.5951662834	0.01	47.6478174819	0.303701616061	2.01	0.0458988242295
11057128	637265567	2032.0	23.8239087409	0.911104848182	CDAISMWEOUEBRE-GPIVLXJGSA-N	2.0	HEBKCHPVOIAQTA-QWWZWVQMSA-N	direct	637265567	4116.0	62.124360063	0.01	47.6478174819	0.303701616061	2.01	0.0458988242295
27661473	637267419	4116.0	17.8894102897	1.21189183145	CDAISMWEOUEBRE-GPIVLXJGSA-N	2.0	HEBKCHPVOIAQTA-SCDXWVJYSA-N	direct	637267419	12747.0	25.0172766123	0.01	35.7788205794	0.403963943817	2.01	0.0458850477135
27661474	637267419	4116.0	17.8894102897	1.21189183145	CDAISMWEOUEBRE-GPIVLXJGSA-N	2.0	HEBKCHPVOIAQTA-SCDXWVJYSA-N	direct	637267419	12759.0	25.0172766123	0.01	35.7788205794	0.403963943817	2.01	0.0458850477135
27661475	637267419	4116.0	17.8894102897	1.21189183145	CDAISMWEOUEBRE-GPIVLXJGSA-N	2.0	HEBKCHPVOIAQTA-SCDXWVJYSA-N	direct	637267419	12985.0	25.0172766123	0.01	35.7788205794	0.403963943817	2.01	0.0458850477135
27661476	637267419	4116.0	17.8894102897	1.21189183145	CDAISMWEOUEBRE-GPIVLXJGSA-N	2.0	HEBKCHPVOIAQTA-SCDXWVJYSA-N	direct	637267419	13004.0	25.0172766123	0.01	35.7788205794	0.403963943817	2.01	0.0458850477135
27661477	637267419	4116.0	17.8894102897	1.21189183145	CDAISMWEOUEBRE-GPIVLXJGSA-N	2.0	HEBKCHPVOIAQTA-SCDXWVJYSA-N	direct	637267419	13006.0	25.0172766123	0.01	35.7788205794	0.403963943817	2.01	0.0458850477135
27661478	637267419	4116.0	17.8894102897	1.21189183145	CDAISMWEOUEBRE-GPIVLXJGSA-N	2.0	HEBKCHPVOIAQTA-SCDXWVJYSA-N	direct	637267419	13273.0	25.0172766123	0.01	35.7788205794	0.403963943817	2.01	0.0458850477135
27661479	637267419	4116.0	17.8894102897	1.21189183145	CDAISMWEOUEBRE-GPIVLXJGSA-N	2.0	HEBKCHPVOIAQTA-SCDXWVJYSA-N	direct	637267419	13292.0	25.0172766123	0.01	35.7788205794	0.403963943817	2.01	0.0458850477135
27661480	637267419	4116.0	17.8894102897	1.21189183145	CDAISMWEOUEBRE-GPIVLXJGSA-N	2.0	HEBKCHPVOIAQTA-SCDXWVJYSA-N	direct	637267419	13411.0	25.0172766123	0.01	35.7788205794	0.403963943817	2.01	0.0458850477135
27661481	637267419	4116.0	17.8894102897	1.21189183145	CDAISMWEOUEBRE-GPIVLXJGSA-N	2.0	HEBKCHPVOIAQTA-SCDXWVJYSA-N	direct	637267419	13457.0	25.0172766123	0.01	35.7788205794	0.403963943817	2.01	0.0458850477135
27661482	637267419	4116.0	17.8894102897	1.21189183145	CDAISMWEOUEBRE-GPIVLXJGSA-N	2.0	HEBKCHPVOIAQTA-SCDXWVJYSA-N	direct	637267419	13470.0	25.0172766123	0.01	35.7788205794	0.403963943817	2.01	0.0458850477135
27661483	637267419	4116.0	17.8894102897	1.21189183145	CDAISMWEOUEBRE-GPIVLXJGSA-N	2.0	HEBKCHPVOIAQTA-SCDXWVJYSA-N	direct	637267419	13552.0	25.0172766123	0.01	35.7788205794	0.403963943817	2.01	0.0458850477135
27661484	637267419	4116.0	17.8894102897	1.21189183145	CDAISMWEOUEBRE-GPIVLXJGSA-N	2.0	HEBKCHPVOIAQTA-SCDXWVJYSA-N	direct	637267419	13705.0	25.0172766123	0.01	35.7788205794	0.403963943817	2.01	0.0458850477135
27661485	637267419	4116.0	17.8894102897	1.21189183145	CDAISMWEOUEBRE-GPIVLXJGSA-N	2.0	HEBKCHPVOIAQTA-SCDXWVJYSA-N	direct	637267419	13869.0	25.0172766123	0.01	35.7788205794	0.403963943817	2.01	0.0458850477135
27661486	637267419	4116.0	17.8894102897	1.21189183145	CDAISMWEOUEBRE-GPIVLXJGSA-N	2.0	HEBKCHPVOIAQTA-SCDXWVJYSA-N	direct	637267419	13919.0	25.0172766123	0.01	35.7788205794	0.403963943817	2.01	0.0458850477135
27661487	637267419	4116.0	17.8894102897	1.21189183145	CDAISMWEOUEBRE-GPIVLXJGSA-N	2.0	HEBKCHPVOIAQTA-SCDXWVJYSA-N	direct	637267419	13934.0	25.0172766123	0.01	35.7788205794	0.403963943817	2.01	0.0458850477135
27661488	637267419	4116.0	17.8894102897	1.21189183145	CDAISMWEOUEBRE-GPIVLXJGSA-N	2.0	HEBKCHPVOIAQTA-SCDXWVJYSA-N	direct	637267419	14112.0	25.0172766123	0.01	35.7788205794	0.403963943817	2.01	0.0458850477135
27661489	637267419	4116.0	17.8894102897	1.21189183145	CDAISMWEOUEBRE-GPIVLXJGSA-N	2.0	HEBKCHPVOIAQTA-SCDXWVJYSA-N	direct	637267419	14119.0	25.0172766123	0.01	35.7788205794	0.403963943817	2.01	0.0458850477135
27661490	637267419	4116.0	17.8894102897	1.21189183145	CDAISMWEOUEBRE-GPIVLXJGSA-N	2.0	HEBKCHPVOIAQTA-SCDXWVJYSA-N	direct	637267419	14259.0	25.0172766123	0.01	35.7788205794	0.403963943817	2.01	0.0458850477135
27661491	637267419	4116.0	17.8894102897	1.21189183145	CDAISMWEOUEBRE-GPIVLXJGSA-N	2.0	HEBKCHPVOIAQTA-SCDXWVJYSA-N	direct	637267419	14492.0	25.0172766123	0.01	35.7788205794	0.403963943817	2.01	0.0458850477135
27661492	637267419	4116.0	17.8894102897	1.21189183145	CDAISMWEOUEBRE-GPIVLXJGSA-N	2.0	HEBKCHPVOIAQTA-SCDXWVJYSA-N	direct	637267419	14501.0	25.0172766123	0.01	35.7788205794	0.403963943817	2.01	0.0458850477135
27661493	637267419	4116.0	17.8894102897	1.21189183145	CDAISMWEOUEBRE-GPIVLXJGSA-N	2.0	HEBKCHPVOIAQTA-SCDXWVJYSA-N	direct	637267419	14537.0	25.0172766123	0.01	35.7788205794	0.403963943817	2.01	0.0458850477135
27661494	637267419	4116.0	17.8894102897	1.21189183145	CDAISMWEOUEBRE-GPIVLXJGSA-N	2.0	HEBKCHPVOIAQTA-SCDXWVJYSA-N	direct	637267419	14625.0	25.0172766123	0.01	35.7788205794	0.403963943817	2.01	0.0458850477135
27661495	637267419	4116.0	17.8894102897	1.21189183145	CDAISMWEOUEBRE-GPIVLXJGSA-N	2.0	HEBKCHPVOIAQTA-SCDXWVJYSA-N	direct	637267419	14695.0	25.0172766123	0.01	35.7788205794	0.403963943817	2.01	0.0458850477135
27661496	637267419	4116.0	17.8894102897	1.21189183145	CDAISMWEOUEBRE-GPIVLXJGSA-N	2.0	HEBKCHPVOIAQTA-SCDXWVJYSA-N	direct	637267419	14713.0	25.0172766123	0.01	35.7788205794	0.403963943817	2.01	0.0458850477135
27661497	637267419	4116.0	17.8894102897	1.21189183145	CDAISMWEOUEBRE-GPIVLXJGSA-N	2.0	HEBKCHPVOIAQTA-SCDXWVJYSA-N	direct	637267419	16586.0	25.0172766123	0.01	35.7788205794	0.403963943817	2.01	0.0458850477135
27661498	637267419	4116.0	17.8894102897	1.21189183145	CDAISMWEOUEBRE-GPIVLXJGSA-N	2.0	HEBKCHPVOIAQTA-SCDXWVJYSA-N	direct	637267419	16717.0	25.0172766123	0.01	35.7788205794	0.403963943817	2.01	0.0458850477135
27661499	637267419	4116.0	17.8894102897	1.21189183145	CDAISMWEOUEBRE-GPIVLXJGSA-N	2.0	HEBKCHPVOIAQTA-SCDXWVJYSA-N	direct	637267419	16745.0	25.0172766123	0.01	35.7788205794	0.403963943817	2.01	0.0458850477135
27661500	637267419	4116.0	17.8894102897	1.21189183145	CDAISMWEOUEBRE-GPIVLXJGSA-N	2.0	HEBKCHPVOIAQTA-SCDXWVJYSA-N	direct	637267419	16791.0	25.0172766123	0.01	35.7788205794	0.403963943817	2.01	0.0458850477135
27661501	637267419	4116.0	17.8894102897	1.21189183145	CDAISMWEOUEBRE-GPIVLXJGSA-N	2.0	HEBKCHPVOIAQTA-SCDXWVJYSA-N	direct	637267419	16810.0	25.0172766123	0.01	35.7788205794	0.403963943817	2.01	0.0458850477135
27661502	637267419	4116.0	17.8894102897	1.21189183145	CDAISMWEOUEBRE-GPIVLXJGSA-N	2.0	HEBKCHPVOIAQTA-SCDXWVJYSA-N	direct	637267419	1810.0	24.9665762445	0.01	35.7788205794	0.403963943817	2.01	0.0458850477135
27660042	637267419	4116.0	17.5559552041	1.23424840531	CDAISMWEOUEBRE-GPIVLXJGSA-N	2.0	HEBKCHPVOIAQTA-SCDXWVJYSA-N	direct	637267419	2331.0	23.7077439286	0.01	35.1119104082	0.411416135103	2.01	0.0458788978867
27660043	637267419	4116.0	17.5559552041	1.23424840531	CDAISMWEOUEBRE-GPIVLXJGSA-N	2.0	HEBKCHPVOIAQTA-SCDXWVJYSA-N	direct	637267419	4385.0	23.7077439286	0.01	35.1119104082	0.411416135103	2.01	0.0458788978867
27660044	637267419	4116.0	17.5559552041	1.23424840531	CDAISMWEOUEBRE-GPIVLXJGSA-N	2.0	HEBKCHPVOIAQTA-SCDXWVJYSA-N	direct	637267419	12108.0	23.7077439286	0.01	35.1119104082	0.411416135103	2.01	0.0458788978867
27660045	637267419	4116.0	17.5559552041	1.23424840531	CDAISMWEOUEBRE-GPIVLXJGSA-N	2.0	HEBKCHPVOIAQTA-SCDXWVJYSA-N	direct	637267419	13884.0	23.7077439286	0.01	35.1119104082	0.411416135103	2.01	0.0458788978867
11056167	637265567	2032.0	23.8239087409	0.906994651799	CDAISMWEOUEBRE-GPIVLXJGSA-N	2.0	HEBKCHPVOIAQTA-QWWZWVQMSA-N	direct	637265567	13742.0	65.5951662834	0.01	47.6478174819	0.3023315506	2.01	0.0458469714788
11056168	637265567	2032.0	23.8239087409	0.906994651799	CDAISMWEOUEBRE-GPIVLXJGSA-N	2.0	HEBKCHPVOIAQTA-QWWZWVQMSA-N	direct	637265567	4116.0	62.124360063	0.01	47.6478174819	0.3023315506	2.01	0.0458469714788
2667694	637266893	2032.0	23.6861327796	0.911104848182	CDAISMWEOUEBRE-GPIVLXJGSA-N	2.0	HEBKCHPVOIAQTA-QWWZWVQMSA-N	direct	637266893	2994.0	32.505845406	0.01	47.3722655593	0.303701616061	2.01	0.0458323204996
2667695	637266893	2032.0	23.6861327796	0.911104848182	CDAISMWEOUEBRE-GPIVLXJGSA-N	2.0	HEBKCHPVOIAQTA-QWWZWVQMSA-N	direct	637266893	3901.0	32.505845406	0.01	47.3722655593	0.303701616061	2.01	0.0458323204996
10424441	637271101	4116.0	18.1778319206	1.18572797611	CDAISMWEOUEBRE-GPIVLXJGSA-N	2.0	HEBKCHPVOIAQTA-SCDXWVJYSA-N	direct	637271101	1011.0	46.406713933	0.01	36.3556638413	0.395242658703	2.01	0.0458181979805
10424442	637271101	4116.0	18.1778319206	1.18572797611	CDAISMWEOUEBRE-GPIVLXJGSA-N	2.0	HEBKCHPVOIAQTA-SCDXWVJYSA-N	direct	637271101	2823.0	46.406713933	0.01	36.3556638413	0.395242658703	2.01	0.0458181979805
10424443	637271101	4116.0	18.1778319206	1.18572797611	CDAISMWEOUEBRE-GPIVLXJGSA-N	2.0	HEBKCHPVOIAQTA-SCDXWVJYSA-N	direct	637271101	5197.0	46.406713933	0.01	36.3556638413	0.395242658703	2.01	0.0458181979805
10424444	637271101	4116.0	18.1778319206	1.18572797611	CDAISMWEOUEBRE-GPIVLXJGSA-N	2.0	HEBKCHPVOIAQTA-SCDXWVJYSA-N	direct	637271101	5501.0	46.406713933	0.01	36.3556638413	0.395242658703	2.01	0.0458181979805
10424457	637271101	4116.0	18.1778319206	1.18572797611	CDAISMWEOUEBRE-GPIVLXJGSA-N	2.0	HEBKCHPVOIAQTA-SCDXWVJYSA-N	direct	637271101	1846.0	42.9546770212	0.01	36.3556638413	0.395242658703	2.01	0.0458181979805
10424458	637271101	4116.0	18.1778319206	1.18572797611	CDAISMWEOUEBRE-GPIVLXJGSA-N	2.0	HEBKCHPVOIAQTA-SCDXWVJYSA-N	direct	637271101	2046.0	42.9546770212	0.01	36.3556638413	0.395242658703	2.01	0.0458181979805
10424459	637271101	4116.0	18.1778319206	1.18572797611	CDAISMWEOUEBRE-GPIVLXJGSA-N	2.0	HEBKCHPVOIAQTA-SCDXWVJYSA-N	direct	637271101	2950.0	42.9546770212	0.01	36.3556638413	0.395242658703	2.01	0.0458181979805
10424460	637271101	4116.0	18.1778319206	1.18572797611	CDAISMWEOUEBRE-GPIVLXJGSA-N	2.0	HEBKCHPVOIAQTA-SCDXWVJYSA-N	direct	637271101	3536.0	42.9546770212	0.01	36.3556638413	0.395242658703	2.01	0.0458181979805
10424461	637271101	4116.0	18.1778319206	1.18572797611	CDAISMWEOUEBRE-GPIVLXJGSA-N	2.0	HEBKCHPVOIAQTA-SCDXWVJYSA-N	direct	637271101	4197.0	42.9546770212	0.01	36.3556638413	0.395242658703	2.01	0.0458181979805
10424462	637271101	4116.0	18.1778319206	1.18572797611	CDAISMWEOUEBRE-GPIVLXJGSA-N	2.0	HEBKCHPVOIAQTA-SCDXWVJYSA-N	direct	637271101	4708.0	42.9546770212	0.01	36.3556638413	0.395242658703	2.01	0.0458181979805
10424463	637271101	4116.0	18.1778319206	1.18572797611	CDAISMWEOUEBRE-GPIVLXJGSA-N	2.0	HEBKCHPVOIAQTA-SCDXWVJYSA-N	direct	637271101	5039.0	42.9546770212	0.01	36.3556638413	0.395242658703	2.01	0.0458181979805
2667178	637266893	2032.0	24.7746907183	0.868864565844	CDAISMWEOUEBRE-GPIVLXJGSA-N	2.0	HEBKCHPVOIAQTA-QWWZWVQMSA-N	direct	637266893	4116.0	37.6695862267	0.01	49.5493814365	0.289621521948	2.01	0.045803250433
2667179	637266893	2032.0	24.7746907183	0.868864565844	CDAISMWEOUEBRE-GPIVLXJGSA-N	2.0	HEBKCHPVOIAQTA-QWWZWVQMSA-N	direct	637266893	7210.0	36.4412914295	0.01	49.5493814365	0.289621521948	2.01	0.045803250433
2667180	637266893	2032.0	24.7746907183	0.868864565844	CDAISMWEOUEBRE-GPIVLXJGSA-N	2.0	HEBKCHPVOIAQTA-QWWZWVQMSA-N	direct	637266893	2964.0	34.5142785735	0.01	49.5493814365	0.289621521948	2.01	0.045803250433
2667181	637266893	2032.0	24.7746907183	0.868864565844	CDAISMWEOUEBRE-GPIVLXJGSA-N	2.0	HEBKCHPVOIAQTA-QWWZWVQMSA-N	direct	637266893	6629.0	34.5142785735	0.01	49.5493814365	0.289621521948	2.01	0.045803250433
2667182	637266893	2032.0	24.7746907183	0.868864565844	CDAISMWEOUEBRE-GPIVLXJGSA-N	2.0	HEBKCHPVOIAQTA-QWWZWVQMSA-N	direct	637266893	971.0	34.4259687323	0.01	49.5493814365	0.289621521948	2.01	0.045803250433
2667183	637266893	2032.0	24.7746907183	0.868864565844	CDAISMWEOUEBRE-GPIVLXJGSA-N	2.0	HEBKCHPVOIAQTA-QWWZWVQMSA-N	direct	637266893	13940.0	34.4259687323	0.01	49.5493814365	0.289621521948	2.01	0.045803250433
2667184	637266893	2032.0	24.7746907183	0.868864565844	CDAISMWEOUEBRE-GPIVLXJGSA-N	2.0	HEBKCHPVOIAQTA-QWWZWVQMSA-N	direct	637266893	2331.0	34.0609802236	0.01	49.5493814365	0.289621521948	2.01	0.045803250433
2667185	637266893	2032.0	24.7746907183	0.868864565844	CDAISMWEOUEBRE-GPIVLXJGSA-N	2.0	HEBKCHPVOIAQTA-QWWZWVQMSA-N	direct	637266893	4385.0	34.0609802236	0.01	49.5493814365	0.289621521948	2.01	0.045803250433
2667186	637266893	2032.0	24.7746907183	0.868864565844	CDAISMWEOUEBRE-GPIVLXJGSA-N	2.0	HEBKCHPVOIAQTA-QWWZWVQMSA-N	direct	637266893	12108.0	34.0609802236	0.01	49.5493814365	0.289621521948	2.01	0.045803250433
2667187	637266893	2032.0	24.7746907183	0.868864565844	CDAISMWEOUEBRE-GPIVLXJGSA-N	2.0	HEBKCHPVOIAQTA-QWWZWVQMSA-N	direct	637266893	13884.0	34.0609802236	0.01	49.5493814365	0.289621521948	2.01	0.045803250433
2667188	637266893	2032.0	24.7746907183	0.868864565844	CDAISMWEOUEBRE-GPIVLXJGSA-N	2.0	HEBKCHPVOIAQTA-QWWZWVQMSA-N	direct	637266893	5669.0	33.8041003476	0.01	49.5493814365	0.289621521948	2.01	0.045803250433
2667189	637266893	2032.0	24.7746907183	0.868864565844	CDAISMWEOUEBRE-GPIVLXJGSA-N	2.0	HEBKCHPVOIAQTA-QWWZWVQMSA-N	direct	637266893	6999.0	33.1226286541	0.01	49.5493814365	0.289621521948	2.01	0.045803250433
25209663	637268956	4116.0	19.6478174819	1.09432585814	CDAISMWEOUEBRE-GPIVLXJGSA-N	2.0	HEBKCHPVOIAQTA-SCDXWVJYSA-N	direct	637268956	1203.0	63.4329736338	0.01	39.2956349638	0.364775286047	2.01	0.0457900861975
25209664	637268956	4116.0	19.6478174819	1.09432585814	CDAISMWEOUEBRE-GPIVLXJGSA-N	2.0	HEBKCHPVOIAQTA-SCDXWVJYSA-N	direct	637268956	7560.0	63.4329736338	0.01	39.2956349638	0.364775286047	2.01	0.0457900861975
25209665	637268956	4116.0	19.6478174819	1.09432585814	CDAISMWEOUEBRE-GPIVLXJGSA-N	2.0	HEBKCHPVOIAQTA-SCDXWVJYSA-N	direct	637268956	7637.0	63.4329736338	0.01	39.2956349638	0.364775286047	2.01	0.0457900861975
25209666	637268956	4116.0	19.6478174819	1.09432585814	CDAISMWEOUEBRE-GPIVLXJGSA-N	2.0	HEBKCHPVOIAQTA-SCDXWVJYSA-N	direct	637268956	9801.0	63.4329736338	0.01	39.2956349638	0.364775286047	2.01	0.0457900861975
25209667	637268956	4116.0	19.6478174819	1.09432585814	CDAISMWEOUEBRE-GPIVLXJGSA-N	2.0	HEBKCHPVOIAQTA-SCDXWVJYSA-N	direct	637268956	11610.0	63.4329736338	0.01	39.2956349638	0.364775286047	2.01	0.0457900861975
25209668	637268956	4116.0	19.6478174819	1.09432585814	CDAISMWEOUEBRE-GPIVLXJGSA-N	2.0	HEBKCHPVOIAQTA-SCDXWVJYSA-N	direct	637268956	8360.0	54.2125395255	0.01	39.2956349638	0.364775286047	2.01	0.0457900861975
25209669	637268956	4116.0	19.6478174819	1.09432585814	CDAISMWEOUEBRE-GPIVLXJGSA-N	2.0	HEBKCHPVOIAQTA-SCDXWVJYSA-N	direct	637268956	10160.0	54.2125395255	0.01	39.2956349638	0.364775286047	2.01	0.0457900861975
10843983	637269361	4116.0	20.385102784	1.05400459969	CDAISMWEOUEBRE-GPIVLXJGSA-N	2.0	HEBKCHPVOIAQTA-SCDXWVJYSA-N	direct	637269361	14866.0	200.0	0.01	40.7702055679	0.351334866563	2.01	0.0457820325556
2665734	637266893	2032.0	23.6861327796	0.906994651799	CDAISMWEOUEBRE-GPIVLXJGSA-N	2.0	HEBKCHPVOIAQTA-QWWZWVQMSA-N	direct	637266893	2994.0	32.505845406	0.01	47.3722655593	0.3023315506	2.01	0.0457805428795
2665735	637266893	2032.0	23.6861327796	0.906994651799	CDAISMWEOUEBRE-GPIVLXJGSA-N	2.0	HEBKCHPVOIAQTA-QWWZWVQMSA-N	direct	637266893	3901.0	32.505845406	0.01	47.3722655593	0.3023315506	2.01	0.0457805428795
1856586	637264349	4116.0	16.7055337738	1.28513369608	CDAISMWEOUEBRE-GPIVLXJGSA-N	2.0	HEBKCHPVOIAQTA-SCDXWVJYSA-N	direct	637264349	4385.0	33.0705810743	0.01	33.4110675477	0.428377898693	2.01	0.0457728952855
1856587	637264349	4116.0	16.7055337738	1.28513369608	CDAISMWEOUEBRE-GPIVLXJGSA-N	2.0	HEBKCHPVOIAQTA-SCDXWVJYSA-N	direct	637264349	5154.0	33.0705810743	0.01	33.4110675477	0.428377898693	2.01	0.0457728952855
1856589	637264349	4116.0	16.7055337738	1.28513369608	CDAISMWEOUEBRE-GPIVLXJGSA-N	2.0	HEBKCHPVOIAQTA-SCDXWVJYSA-N	direct	637264349	1248.0	31.6798537139	0.01	33.4110675477	0.428377898693	2.01	0.0457728952855
8924402	637265913	2032.0	23.54515514	0.911104848182	CDAISMWEOUEBRE-GPIVLXJGSA-N	2.0	HEBKCHPVOIAQTA-QWWZWVQMSA-N	direct	637265913	971.0	101.410050399	0.01	47.09031028	0.303701616061	2.01	0.0457639703371
8924403	637265913	2032.0	23.54515514	0.911104848182	CDAISMWEOUEBRE-GPIVLXJGSA-N	2.0	HEBKCHPVOIAQTA-QWWZWVQMSA-N	direct	637265913	6325.0	101.410050399	0.01	47.09031028	0.303701616061	2.01	0.0457639703371
27660343	637267419	4116.0	17.5559552041	1.2216371836	CDAISMWEOUEBRE-GPIVLXJGSA-N	2.0	HEBKCHPVOIAQTA-SCDXWVJYSA-N	direct	637267419	2331.0	23.7077439286	0.01	35.1119104082	0.407212394533	2.01	0.0457612515506
27660344	637267419	4116.0	17.5559552041	1.2216371836	CDAISMWEOUEBRE-GPIVLXJGSA-N	2.0	HEBKCHPVOIAQTA-SCDXWVJYSA-N	direct	637267419	4385.0	23.7077439286	0.01	35.1119104082	0.407212394533	2.01	0.0457612515506
27660345	637267419	4116.0	17.5559552041	1.2216371836	CDAISMWEOUEBRE-GPIVLXJGSA-N	2.0	HEBKCHPVOIAQTA-SCDXWVJYSA-N	direct	637267419	12108.0	23.7077439286	0.01	35.1119104082	0.407212394533	2.01	0.0457612515506
27660346	637267419	4116.0	17.5559552041	1.2216371836	CDAISMWEOUEBRE-GPIVLXJGSA-N	2.0	HEBKCHPVOIAQTA-SCDXWVJYSA-N	direct	637267419	13884.0	23.7077439286	0.01	35.1119104082	0.407212394533	2.01	0.0457612515506
27167801	640738214	4116.0	18.4461169734	1.16199831011	CDAISMWEOUEBRE-GPIVLXJGSA-N	2.0	HEBKCHPVOIAQTA-SCDXWVJYSA-N	direct	640738214	189.0	25.0195421077	0.01	36.8922339467	0.387332770037	2.01	0.0457545017742
27167802	640738214	4116.0	18.4461169734	1.16199831011	CDAISMWEOUEBRE-GPIVLXJGSA-N	2.0	HEBKCHPVOIAQTA-SCDXWVJYSA-N	direct	640738214	1846.0	25.0195421077	0.01	36.8922339467	0.387332770037	2.01	0.0457545017742
27167803	640738214	4116.0	18.4461169734	1.16199831011	CDAISMWEOUEBRE-GPIVLXJGSA-N	2.0	HEBKCHPVOIAQTA-SCDXWVJYSA-N	direct	640738214	2046.0	25.0195421077	0.01	36.8922339467	0.387332770037	2.01	0.0457545017742
10429101	637271101	658.0	23.1469104701	0.925581505487	CDAISMWEOUEBRE-GPIVLXJGSA-N	2.0	HEBKCHPVOIAQTA-IMJSIDKUSA-N	direct	637271101	1011.0	47.3565473235	0.01	46.2938209403	0.308527168496	2.01	0.0457491618478
10429102	637271101	658.0	23.1469104701	0.925581505487	CDAISMWEOUEBRE-GPIVLXJGSA-N	2.0	HEBKCHPVOIAQTA-IMJSIDKUSA-N	direct	637271101	2823.0	47.3565473235	0.01	46.2938209403	0.308527168496	2.01	0.0457491618478
10429103	637271101	658.0	23.1469104701	0.925581505487	CDAISMWEOUEBRE-GPIVLXJGSA-N	2.0	HEBKCHPVOIAQTA-IMJSIDKUSA-N	direct	637271101	5197.0	47.3565473235	0.01	46.2938209403	0.308527168496	2.01	0.0457491618478
10429104	637271101	658.0	23.1469104701	0.925581505487	CDAISMWEOUEBRE-GPIVLXJGSA-N	2.0	HEBKCHPVOIAQTA-IMJSIDKUSA-N	direct	637271101	5501.0	47.3565473235	0.01	46.2938209403	0.308527168496	2.01	0.0457491618478
10429109	637271101	658.0	23.1469104701	0.925581505487	CDAISMWEOUEBRE-GPIVLXJGSA-N	2.0	HEBKCHPVOIAQTA-IMJSIDKUSA-N	direct	637271101	1846.0	44.8538719643	0.01	46.2938209403	0.308527168496	2.01	0.0457491618478
10429110	637271101	658.0	23.1469104701	0.925581505487	CDAISMWEOUEBRE-GPIVLXJGSA-N	2.0	HEBKCHPVOIAQTA-IMJSIDKUSA-N	direct	637271101	2046.0	44.8538719643	0.01	46.2938209403	0.308527168496	2.01	0.0457491618478
10429111	637271101	658.0	23.1469104701	0.925581505487	CDAISMWEOUEBRE-GPIVLXJGSA-N	2.0	HEBKCHPVOIAQTA-IMJSIDKUSA-N	direct	637271101	3536.0	44.8538719643	0.01	46.2938209403	0.308527168496	2.01	0.0457491618478
10429112	637271101	658.0	23.1469104701	0.925581505487	CDAISMWEOUEBRE-GPIVLXJGSA-N	2.0	HEBKCHPVOIAQTA-IMJSIDKUSA-N	direct	637271101	4708.0	44.8538719643	0.01	46.2938209403	0.308527168496	2.01	0.0457491618478
10429113	637271101	658.0	23.1469104701	0.925581505487	CDAISMWEOUEBRE-GPIVLXJGSA-N	2.0	HEBKCHPVOIAQTA-IMJSIDKUSA-N	direct	637271101	5039.0	44.8538719643	0.01	46.2938209403	0.308527168496	2.01	0.0457491618478
10429116	637271101	658.0	23.1469104701	0.925581505487	CDAISMWEOUEBRE-GPIVLXJGSA-N	2.0	HEBKCHPVOIAQTA-IMJSIDKUSA-N	direct	637271101	2950.0	42.9913998282	0.01	46.2938209403	0.308527168496	2.01	0.0457491618478
10429118	637271101	658.0	23.1469104701	0.925581505487	CDAISMWEOUEBRE-GPIVLXJGSA-N	2.0	HEBKCHPVOIAQTA-IMJSIDKUSA-N	direct	637271101	4197.0	42.9913998282	0.01	46.2938209403	0.308527168496	2.01	0.0457491618478
10429154	637271101	6396.0	23.1469104701	0.925581505487	CDAISMWEOUEBRE-GPIVLXJGSA-N	2.0	HEBKCHPVOIAQTA-IMJSIDKUSA-N	direct	637271101	1011.0	47.3565473235	0.01	46.2938209403	0.308527168496	2.01	0.0457491618478
10429155	637271101	6396.0	23.1469104701	0.925581505487	CDAISMWEOUEBRE-GPIVLXJGSA-N	2.0	HEBKCHPVOIAQTA-IMJSIDKUSA-N	direct	637271101	2823.0	47.3565473235	0.01	46.2938209403	0.308527168496	2.01	0.0457491618478
10429156	637271101	6396.0	23.1469104701	0.925581505487	CDAISMWEOUEBRE-GPIVLXJGSA-N	2.0	HEBKCHPVOIAQTA-IMJSIDKUSA-N	direct	637271101	5197.0	47.3565473235	0.01	46.2938209403	0.308527168496	2.01	0.0457491618478
10429157	637271101	6396.0	23.1469104701	0.925581505487	CDAISMWEOUEBRE-GPIVLXJGSA-N	2.0	HEBKCHPVOIAQTA-IMJSIDKUSA-N	direct	637271101	5501.0	47.3565473235	0.01	46.2938209403	0.308527168496	2.01	0.0457491618478
10429162	637271101	6396.0	23.1469104701	0.925581505487	CDAISMWEOUEBRE-GPIVLXJGSA-N	2.0	HEBKCHPVOIAQTA-IMJSIDKUSA-N	direct	637271101	1846.0	44.8538719643	0.01	46.2938209403	0.308527168496	2.01	0.0457491618478
10429163	637271101	6396.0	23.1469104701	0.925581505487	CDAISMWEOUEBRE-GPIVLXJGSA-N	2.0	HEBKCHPVOIAQTA-IMJSIDKUSA-N	direct	637271101	2046.0	44.8538719643	0.01	46.2938209403	0.308527168496	2.01	0.0457491618478
10429164	637271101	6396.0	23.1469104701	0.925581505487	CDAISMWEOUEBRE-GPIVLXJGSA-N	2.0	HEBKCHPVOIAQTA-IMJSIDKUSA-N	direct	637271101	3536.0	44.8538719643	0.01	46.2938209403	0.308527168496	2.01	0.0457491618478
10429165	637271101	6396.0	23.1469104701	0.925581505487	CDAISMWEOUEBRE-GPIVLXJGSA-N	2.0	HEBKCHPVOIAQTA-IMJSIDKUSA-N	direct	637271101	4708.0	44.8538719643	0.01	46.2938209403	0.308527168496	2.01	0.0457491618478
10429166	637271101	6396.0	23.1469104701	0.925581505487	CDAISMWEOUEBRE-GPIVLXJGSA-N	2.0	HEBKCHPVOIAQTA-IMJSIDKUSA-N	direct	637271101	5039.0	44.8538719643	0.01	46.2938209403	0.308527168496	2.01	0.0457491618478
10429169	637271101	6396.0	23.1469104701	0.925581505487	CDAISMWEOUEBRE-GPIVLXJGSA-N	2.0	HEBKCHPVOIAQTA-IMJSIDKUSA-N	direct	637271101	2950.0	42.9913998282	0.01	46.2938209403	0.308527168496	2.01	0.0457491618478
10429171	637271101	6396.0	23.1469104701	0.925581505487	CDAISMWEOUEBRE-GPIVLXJGSA-N	2.0	HEBKCHPVOIAQTA-IMJSIDKUSA-N	direct	637271101	4197.0	42.9913998282	0.01	46.2938209403	0.308527168496	2.01	0.0457491618478
21058579	637276389	4116.0	20.273272791	1.05400459969	CDAISMWEOUEBRE-GPIVLXJGSA-N	2.0	HEBKCHPVOIAQTA-SCDXWVJYSA-N	direct	637276389	11520.0	35.9281179927	0.01	40.5465455819	0.351334866563	2.01	0.0457191144196
21058580	637276389	4116.0	20.273272791	1.05400459969	CDAISMWEOUEBRE-GPIVLXJGSA-N	2.0	HEBKCHPVOIAQTA-SCDXWVJYSA-N	direct	637276389	14021.0	35.9281179927	0.01	40.5465455819	0.351334866563	2.01	0.0457191144196
21058581	637276389	4116.0	20.273272791	1.05400459969	CDAISMWEOUEBRE-GPIVLXJGSA-N	2.0	HEBKCHPVOIAQTA-SCDXWVJYSA-N	direct	637276389	16203.0	35.9281179927	0.01	40.5465455819	0.351334866563	2.01	0.0457191144196
21058582	637276389	4116.0	20.273272791	1.05400459969	CDAISMWEOUEBRE-GPIVLXJGSA-N	2.0	HEBKCHPVOIAQTA-SCDXWVJYSA-N	direct	637276389	4009.0	33.8696662315	0.01	40.5465455819	0.351334866563	2.01	0.0457191144196
21058583	637276389	4116.0	20.273272791	1.05400459969	CDAISMWEOUEBRE-GPIVLXJGSA-N	2.0	HEBKCHPVOIAQTA-SCDXWVJYSA-N	direct	637276389	5154.0	33.8696662315	0.01	40.5465455819	0.351334866563	2.01	0.0457191144196
21081805	637276655	4116.0	20.273272791	1.05400459969	CDAISMWEOUEBRE-GPIVLXJGSA-N	2.0	HEBKCHPVOIAQTA-SCDXWVJYSA-N	direct	637276655	11520.0	35.9281179927	0.01	40.5465455819	0.351334866563	2.01	0.0457191144196
21081806	637276655	4116.0	20.273272791	1.05400459969	CDAISMWEOUEBRE-GPIVLXJGSA-N	2.0	HEBKCHPVOIAQTA-SCDXWVJYSA-N	direct	637276655	14021.0	35.9281179927	0.01	40.5465455819	0.351334866563	2.01	0.0457191144196
21081807	637276655	4116.0	20.273272791	1.05400459969	CDAISMWEOUEBRE-GPIVLXJGSA-N	2.0	HEBKCHPVOIAQTA-SCDXWVJYSA-N	direct	637276655	16203.0	35.9281179927	0.01	40.5465455819	0.351334866563	2.01	0.0457191144196
21081808	637276655	4116.0	20.273272791	1.05400459969	CDAISMWEOUEBRE-GPIVLXJGSA-N	2.0	HEBKCHPVOIAQTA-SCDXWVJYSA-N	direct	637276655	4009.0	33.8696662315	0.01	40.5465455819	0.351334866563	2.01	0.0457191144196
21081809	637276655	4116.0	20.273272791	1.05400459969	CDAISMWEOUEBRE-GPIVLXJGSA-N	2.0	HEBKCHPVOIAQTA-SCDXWVJYSA-N	direct	637276655	5154.0	33.8696662315	0.01	40.5465455819	0.351334866563	2.01	0.0457191144196
11056407	637265567	2032.0	23.8239087409	0.896668001458	CDAISMWEOUEBRE-GPIVLXJGSA-N	2.0	HEBKCHPVOIAQTA-QWWZWVQMSA-N	direct	637265567	13742.0	65.5951662834	0.01	47.6478174819	0.298889333819	2.01	0.0457159121082
11056408	637265567	2032.0	23.8239087409	0.896668001458	CDAISMWEOUEBRE-GPIVLXJGSA-N	2.0	HEBKCHPVOIAQTA-QWWZWVQMSA-N	direct	637265567	4116.0	62.124360063	0.01	47.6478174819	0.298889333819	2.01	0.0457159121082
8923882	637265913	2032.0	23.54515514	0.906994651799	CDAISMWEOUEBRE-GPIVLXJGSA-N	2.0	HEBKCHPVOIAQTA-QWWZWVQMSA-N	direct	637265913	971.0	101.410050399	0.01	47.09031028	0.3023315506	2.01	0.0457122699334
8923883	637265913	2032.0	23.54515514	0.906994651799	CDAISMWEOUEBRE-GPIVLXJGSA-N	2.0	HEBKCHPVOIAQTA-QWWZWVQMSA-N	direct	637265913	6325.0	101.410050399	0.01	47.09031028	0.3023315506	2.01	0.0457122699334
2044983	637266136	3309.0	30.7695510786	0.693415557232	CDAISMWEOUEBRE-GPIVLXJGSA-N	2.0	HEBKCHPVOIAQTA-IMJSIDKUSA-N	direct	637266136	2160.0	63.714442691	0.01	61.5391021572	0.231138519077	2.01	0.0457019680348
2044984	637266136	3309.0	30.7695510786	0.693415557232	CDAISMWEOUEBRE-GPIVLXJGSA-N	2.0	HEBKCHPVOIAQTA-IMJSIDKUSA-N	direct	637266136	4146.0	63.714442691	0.01	61.5391021572	0.231138519077	2.01	0.0457019680348
2044985	637266136	3309.0	30.7695510786	0.693415557232	CDAISMWEOUEBRE-GPIVLXJGSA-N	2.0	HEBKCHPVOIAQTA-IMJSIDKUSA-N	direct	637266136	4720.0	63.714442691	0.01	61.5391021572	0.231138519077	2.01	0.0457019680348
27166905	640738214	4116.0	18.4461169734	1.15626720971	CDAISMWEOUEBRE-GPIVLXJGSA-N	2.0	HEBKCHPVOIAQTA-SCDXWVJYSA-N	direct	640738214	189.0	25.0195421077	0.01	36.8922339467	0.385422403237	2.01	0.0456979805998
27166906	640738214	4116.0	18.4461169734	1.15626720971	CDAISMWEOUEBRE-GPIVLXJGSA-N	2.0	HEBKCHPVOIAQTA-SCDXWVJYSA-N	direct	640738214	1846.0	25.0195421077	0.01	36.8922339467	0.385422403237	2.01	0.0456979805998
27166907	640738214	4116.0	18.4461169734	1.15626720971	CDAISMWEOUEBRE-GPIVLXJGSA-N	2.0	HEBKCHPVOIAQTA-SCDXWVJYSA-N	direct	640738214	2046.0	25.0195421077	0.01	36.8922339467	0.385422403237	2.01	0.0456979805998
27662450	637267419	4116.0	17.5559552041	1.21369390603	CDAISMWEOUEBRE-GPIVLXJGSA-N	2.0	HEBKCHPVOIAQTA-SCDXWVJYSA-N	direct	637267419	2331.0	23.7077439286	0.01	35.1119104082	0.404564635343	2.01	0.0456866827637
27662451	637267419	4116.0	17.5559552041	1.21369390603	CDAISMWEOUEBRE-GPIVLXJGSA-N	2.0	HEBKCHPVOIAQTA-SCDXWVJYSA-N	direct	637267419	4385.0	23.7077439286	0.01	35.1119104082	0.404564635343	2.01	0.0456866827637
27662452	637267419	4116.0	17.5559552041	1.21369390603	CDAISMWEOUEBRE-GPIVLXJGSA-N	2.0	HEBKCHPVOIAQTA-SCDXWVJYSA-N	direct	637267419	12108.0	23.7077439286	0.01	35.1119104082	0.404564635343	2.01	0.0456866827637
27662453	637267419	4116.0	17.5559552041	1.21369390603	CDAISMWEOUEBRE-GPIVLXJGSA-N	2.0	HEBKCHPVOIAQTA-SCDXWVJYSA-N	direct	637267419	13884.0	23.7077439286	0.01	35.1119104082	0.404564635343	2.01	0.0456866827637
18519101	637265556	658.0	24.507239611	0.868864565844	CDAISMWEOUEBRE-GPIVLXJGSA-N	2.0	HEBKCHPVOIAQTA-IMJSIDKUSA-N	direct	637265556	1157.0	45.9706162223	0.01	49.0144792219	0.289621521948	2.01	0.045679131464
18519102	637265556	658.0	24.507239611	0.868864565844	CDAISMWEOUEBRE-GPIVLXJGSA-N	2.0	HEBKCHPVOIAQTA-IMJSIDKUSA-N	direct	637265556	2964.0	45.9706162223	0.01	49.0144792219	0.289621521948	2.01	0.045679131464
18519105	637265556	658.0	24.507239611	0.868864565844	CDAISMWEOUEBRE-GPIVLXJGSA-N	2.0	HEBKCHPVOIAQTA-IMJSIDKUSA-N	direct	637265556	4116.0	44.1726307269	0.01	49.0144792219	0.289621521948	2.01	0.045679131464
18519116	637265556	6396.0	24.507239611	0.868864565844	CDAISMWEOUEBRE-GPIVLXJGSA-N	2.0	HEBKCHPVOIAQTA-IMJSIDKUSA-N	direct	637265556	1157.0	45.9706162223	0.01	49.0144792219	0.289621521948	2.01	0.045679131464
18519117	637265556	6396.0	24.507239611	0.868864565844	CDAISMWEOUEBRE-GPIVLXJGSA-N	2.0	HEBKCHPVOIAQTA-IMJSIDKUSA-N	direct	637265556	2964.0	45.9706162223	0.01	49.0144792219	0.289621521948	2.01	0.045679131464
18519120	637265556	6396.0	24.507239611	0.868864565844	CDAISMWEOUEBRE-GPIVLXJGSA-N	2.0	HEBKCHPVOIAQTA-IMJSIDKUSA-N	direct	637265556	4116.0	44.1726307269	0.01	49.0144792219	0.289621521948	2.01	0.045679131464
27661547	637267419	4116.0	17.5559552041	1.21189183145	CDAISMWEOUEBRE-GPIVLXJGSA-N	2.0	HEBKCHPVOIAQTA-SCDXWVJYSA-N	direct	637267419	2331.0	23.7077439286	0.01	35.1119104082	0.403963943817	2.01	0.045669714587
27661548	637267419	4116.0	17.5559552041	1.21189183145	CDAISMWEOUEBRE-GPIVLXJGSA-N	2.0	HEBKCHPVOIAQTA-SCDXWVJYSA-N	direct	637267419	4385.0	23.7077439286	0.01	35.1119104082	0.403963943817	2.01	0.045669714587
27661549	637267419	4116.0	17.5559552041	1.21189183145	CDAISMWEOUEBRE-GPIVLXJGSA-N	2.0	HEBKCHPVOIAQTA-SCDXWVJYSA-N	direct	637267419	12108.0	23.7077439286	0.01	35.1119104082	0.403963943817	2.01	0.045669714587
27661550	637267419	4116.0	17.5559552041	1.21189183145	CDAISMWEOUEBRE-GPIVLXJGSA-N	2.0	HEBKCHPVOIAQTA-SCDXWVJYSA-N	direct	637267419	13884.0	23.7077439286	0.01	35.1119104082	0.403963943817	2.01	0.045669714587
25209712	637268956	4116.0	19.6478174819	1.08190654962	CDAISMWEOUEBRE-GPIVLXJGSA-N	2.0	HEBKCHPVOIAQTA-SCDXWVJYSA-N	direct	637268956	1203.0	63.4329736338	0.01	39.2956349638	0.36063551654	2.01	0.0456596137359
25209713	637268956	4116.0	19.6478174819	1.08190654962	CDAISMWEOUEBRE-GPIVLXJGSA-N	2.0	HEBKCHPVOIAQTA-SCDXWVJYSA-N	direct	637268956	7560.0	63.4329736338	0.01	39.2956349638	0.36063551654	2.01	0.0456596137359
25209714	637268956	4116.0	19.6478174819	1.08190654962	CDAISMWEOUEBRE-GPIVLXJGSA-N	2.0	HEBKCHPVOIAQTA-SCDXWVJYSA-N	direct	637268956	7637.0	63.4329736338	0.01	39.2956349638	0.36063551654	2.01	0.0456596137359
25209715	637268956	4116.0	19.6478174819	1.08190654962	CDAISMWEOUEBRE-GPIVLXJGSA-N	2.0	HEBKCHPVOIAQTA-SCDXWVJYSA-N	direct	637268956	9801.0	63.4329736338	0.01	39.2956349638	0.36063551654	2.01	0.0456596137359
25209716	637268956	4116.0	19.6478174819	1.08190654962	CDAISMWEOUEBRE-GPIVLXJGSA-N	2.0	HEBKCHPVOIAQTA-SCDXWVJYSA-N	direct	637268956	11610.0	63.4329736338	0.01	39.2956349638	0.36063551654	2.01	0.0456596137359
25209717	637268956	4116.0	19.6478174819	1.08190654962	CDAISMWEOUEBRE-GPIVLXJGSA-N	2.0	HEBKCHPVOIAQTA-SCDXWVJYSA-N	direct	637268956	8360.0	54.2125395255	0.01	39.2956349638	0.36063551654	2.01	0.0456596137359
25209718	637268956	4116.0	19.6478174819	1.08190654962	CDAISMWEOUEBRE-GPIVLXJGSA-N	2.0	HEBKCHPVOIAQTA-SCDXWVJYSA-N	direct	637268956	10160.0	54.2125395255	0.01	39.2956349638	0.36063551654	2.01	0.0456596137359
2666224	637266893	2032.0	23.6861327796	0.896668001458	CDAISMWEOUEBRE-GPIVLXJGSA-N	2.0	HEBKCHPVOIAQTA-QWWZWVQMSA-N	direct	637266893	2994.0	32.505845406	0.01	47.3722655593	0.298889333819	2.01	0.0456496734034
2666225	637266893	2032.0	23.6861327796	0.896668001458	CDAISMWEOUEBRE-GPIVLXJGSA-N	2.0	HEBKCHPVOIAQTA-QWWZWVQMSA-N	direct	637266893	3901.0	32.505845406	0.01	47.3722655593	0.298889333819	2.01	0.0456496734034
27660570	637267419	4116.0	17.8894102897	1.18572797611	CDAISMWEOUEBRE-GPIVLXJGSA-N	2.0	HEBKCHPVOIAQTA-SCDXWVJYSA-N	direct	637267419	12747.0	25.0172766123	0.01	35.7788205794	0.395242658703	2.01	0.0456353609368
27660571	637267419	4116.0	17.8894102897	1.18572797611	CDAISMWEOUEBRE-GPIVLXJGSA-N	2.0	HEBKCHPVOIAQTA-SCDXWVJYSA-N	direct	637267419	12759.0	25.0172766123	0.01	35.7788205794	0.395242658703	2.01	0.0456353609368
27660572	637267419	4116.0	17.8894102897	1.18572797611	CDAISMWEOUEBRE-GPIVLXJGSA-N	2.0	HEBKCHPVOIAQTA-SCDXWVJYSA-N	direct	637267419	12985.0	25.0172766123	0.01	35.7788205794	0.395242658703	2.01	0.0456353609368
27660573	637267419	4116.0	17.8894102897	1.18572797611	CDAISMWEOUEBRE-GPIVLXJGSA-N	2.0	HEBKCHPVOIAQTA-SCDXWVJYSA-N	direct	637267419	13004.0	25.0172766123	0.01	35.7788205794	0.395242658703	2.01	0.0456353609368
27660574	637267419	4116.0	17.8894102897	1.18572797611	CDAISMWEOUEBRE-GPIVLXJGSA-N	2.0	HEBKCHPVOIAQTA-SCDXWVJYSA-N	direct	637267419	13006.0	25.0172766123	0.01	35.7788205794	0.395242658703	2.01	0.0456353609368
27660575	637267419	4116.0	17.8894102897	1.18572797611	CDAISMWEOUEBRE-GPIVLXJGSA-N	2.0	HEBKCHPVOIAQTA-SCDXWVJYSA-N	direct	637267419	13273.0	25.0172766123	0.01	35.7788205794	0.395242658703	2.01	0.0456353609368
27660576	637267419	4116.0	17.8894102897	1.18572797611	CDAISMWEOUEBRE-GPIVLXJGSA-N	2.0	HEBKCHPVOIAQTA-SCDXWVJYSA-N	direct	637267419	13292.0	25.0172766123	0.01	35.7788205794	0.395242658703	2.01	0.0456353609368
27660577	637267419	4116.0	17.8894102897	1.18572797611	CDAISMWEOUEBRE-GPIVLXJGSA-N	2.0	HEBKCHPVOIAQTA-SCDXWVJYSA-N	direct	637267419	13411.0	25.0172766123	0.01	35.7788205794	0.395242658703	2.01	0.0456353609368
27660578	637267419	4116.0	17.8894102897	1.18572797611	CDAISMWEOUEBRE-GPIVLXJGSA-N	2.0	HEBKCHPVOIAQTA-SCDXWVJYSA-N	direct	637267419	13457.0	25.0172766123	0.01	35.7788205794	0.395242658703	2.01	0.0456353609368
27660579	637267419	4116.0	17.8894102897	1.18572797611	CDAISMWEOUEBRE-GPIVLXJGSA-N	2.0	HEBKCHPVOIAQTA-SCDXWVJYSA-N	direct	637267419	13470.0	25.0172766123	0.01	35.7788205794	0.395242658703	2.01	0.0456353609368
27660580	637267419	4116.0	17.8894102897	1.18572797611	CDAISMWEOUEBRE-GPIVLXJGSA-N	2.0	HEBKCHPVOIAQTA-SCDXWVJYSA-N	direct	637267419	13552.0	25.0172766123	0.01	35.7788205794	0.395242658703	2.01	0.0456353609368
27660581	637267419	4116.0	17.8894102897	1.18572797611	CDAISMWEOUEBRE-GPIVLXJGSA-N	2.0	HEBKCHPVOIAQTA-SCDXWVJYSA-N	direct	637267419	13705.0	25.0172766123	0.01	35.7788205794	0.395242658703	2.01	0.0456353609368
27660582	637267419	4116.0	17.8894102897	1.18572797611	CDAISMWEOUEBRE-GPIVLXJGSA-N	2.0	HEBKCHPVOIAQTA-SCDXWVJYSA-N	direct	637267419	13869.0	25.0172766123	0.01	35.7788205794	0.395242658703	2.01	0.0456353609368
27660583	637267419	4116.0	17.8894102897	1.18572797611	CDAISMWEOUEBRE-GPIVLXJGSA-N	2.0	HEBKCHPVOIAQTA-SCDXWVJYSA-N	direct	637267419	13919.0	25.0172766123	0.01	35.7788205794	0.395242658703	2.01	0.0456353609368
27660584	637267419	4116.0	17.8894102897	1.18572797611	CDAISMWEOUEBRE-GPIVLXJGSA-N	2.0	HEBKCHPVOIAQTA-SCDXWVJYSA-N	direct	637267419	13934.0	25.0172766123	0.01	35.7788205794	0.395242658703	2.01	0.0456353609368
27660585	637267419	4116.0	17.8894102897	1.18572797611	CDAISMWEOUEBRE-GPIVLXJGSA-N	2.0	HEBKCHPVOIAQTA-SCDXWVJYSA-N	direct	637267419	14112.0	25.0172766123	0.01	35.7788205794	0.395242658703	2.01	0.0456353609368
27660586	637267419	4116.0	17.8894102897	1.18572797611	CDAISMWEOUEBRE-GPIVLXJGSA-N	2.0	HEBKCHPVOIAQTA-SCDXWVJYSA-N	direct	637267419	14119.0	25.0172766123	0.01	35.7788205794	0.395242658703	2.01	0.0456353609368
27660587	637267419	4116.0	17.8894102897	1.18572797611	CDAISMWEOUEBRE-GPIVLXJGSA-N	2.0	HEBKCHPVOIAQTA-SCDXWVJYSA-N	direct	637267419	14259.0	25.0172766123	0.01	35.7788205794	0.395242658703	2.01	0.0456353609368
27660588	637267419	4116.0	17.8894102897	1.18572797611	CDAISMWEOUEBRE-GPIVLXJGSA-N	2.0	HEBKCHPVOIAQTA-SCDXWVJYSA-N	direct	637267419	14492.0	25.0172766123	0.01	35.7788205794	0.395242658703	2.01	0.0456353609368
27660589	637267419	4116.0	17.8894102897	1.18572797611	CDAISMWEOUEBRE-GPIVLXJGSA-N	2.0	HEBKCHPVOIAQTA-SCDXWVJYSA-N	direct	637267419	14501.0	25.0172766123	0.01	35.7788205794	0.395242658703	2.01	0.0456353609368
27660590	637267419	4116.0	17.8894102897	1.18572797611	CDAISMWEOUEBRE-GPIVLXJGSA-N	2.0	HEBKCHPVOIAQTA-SCDXWVJYSA-N	direct	637267419	14537.0	25.0172766123	0.01	35.7788205794	0.395242658703	2.01	0.0456353609368
27660591	637267419	4116.0	17.8894102897	1.18572797611	CDAISMWEOUEBRE-GPIVLXJGSA-N	2.0	HEBKCHPVOIAQTA-SCDXWVJYSA-N	direct	637267419	14625.0	25.0172766123	0.01	35.7788205794	0.395242658703	2.01	0.0456353609368
27660592	637267419	4116.0	17.8894102897	1.18572797611	CDAISMWEOUEBRE-GPIVLXJGSA-N	2.0	HEBKCHPVOIAQTA-SCDXWVJYSA-N	direct	637267419	14695.0	25.0172766123	0.01	35.7788205794	0.395242658703	2.01	0.0456353609368
27660593	637267419	4116.0	17.8894102897	1.18572797611	CDAISMWEOUEBRE-GPIVLXJGSA-N	2.0	HEBKCHPVOIAQTA-SCDXWVJYSA-N	direct	637267419	14713.0	25.0172766123	0.01	35.7788205794	0.395242658703	2.01	0.0456353609368
27660594	637267419	4116.0	17.8894102897	1.18572797611	CDAISMWEOUEBRE-GPIVLXJGSA-N	2.0	HEBKCHPVOIAQTA-SCDXWVJYSA-N	direct	637267419	16586.0	25.0172766123	0.01	35.7788205794	0.395242658703	2.01	0.0456353609368
27660595	637267419	4116.0	17.8894102897	1.18572797611	CDAISMWEOUEBRE-GPIVLXJGSA-N	2.0	HEBKCHPVOIAQTA-SCDXWVJYSA-N	direct	637267419	16717.0	25.0172766123	0.01	35.7788205794	0.395242658703	2.01	0.0456353609368
27660596	637267419	4116.0	17.8894102897	1.18572797611	CDAISMWEOUEBRE-GPIVLXJGSA-N	2.0	HEBKCHPVOIAQTA-SCDXWVJYSA-N	direct	637267419	16745.0	25.0172766123	0.01	35.7788205794	0.395242658703	2.01	0.0456353609368
27660597	637267419	4116.0	17.8894102897	1.18572797611	CDAISMWEOUEBRE-GPIVLXJGSA-N	2.0	HEBKCHPVOIAQTA-SCDXWVJYSA-N	direct	637267419	16791.0	25.0172766123	0.01	35.7788205794	0.395242658703	2.01	0.0456353609368
27660598	637267419	4116.0	17.8894102897	1.18572797611	CDAISMWEOUEBRE-GPIVLXJGSA-N	2.0	HEBKCHPVOIAQTA-SCDXWVJYSA-N	direct	637267419	16810.0	25.0172766123	0.01	35.7788205794	0.395242658703	2.01	0.0456353609368
27660599	637267419	4116.0	17.8894102897	1.18572797611	CDAISMWEOUEBRE-GPIVLXJGSA-N	2.0	HEBKCHPVOIAQTA-SCDXWVJYSA-N	direct	637267419	1810.0	24.9665762445	0.01	35.7788205794	0.395242658703	2.01	0.0456353609368
41340044	637264737	4116.0	29.488116639	0.718162807223	CDAISMWEOUEBRE-GPIVLXJGSA-N	2.0	HEBKCHPVOIAQTA-SCDXWVJYSA-N	direct	637264737	263.0	43.1536628879	0.01	58.976233278	0.239387602408	2.01	0.0456166830822
41340045	637264737	4116.0	29.488116639	0.718162807223	CDAISMWEOUEBRE-GPIVLXJGSA-N	2.0	HEBKCHPVOIAQTA-SCDXWVJYSA-N	direct	637264737	4015.0	43.1536628879	0.01	58.976233278	0.239387602408	2.01	0.0456166830822
1462525	637264747	1810.0	25.9956786262	0.814104715513	CDAISMWEOUEBRE-GPIVLXJGSA-N	2.0	HEBKCHPVOIAQTA-ZXFHETKHSA-N	direct	637264747	1846.0	36.5512936801	0.01	51.9913572524	0.271368238504	2.01	0.0456091075517
1462526	637264747	1810.0	25.9956786262	0.814104715513	CDAISMWEOUEBRE-GPIVLXJGSA-N	2.0	HEBKCHPVOIAQTA-ZXFHETKHSA-N	direct	637264747	2046.0	36.5512936801	0.01	51.9913572524	0.271368238504	2.01	0.0456091075517
1462527	637264747	1810.0	25.9956786262	0.814104715513	CDAISMWEOUEBRE-GPIVLXJGSA-N	2.0	HEBKCHPVOIAQTA-ZXFHETKHSA-N	direct	637264747	3536.0	36.5512936801	0.01	51.9913572524	0.271368238504	2.01	0.0456091075517
1462528	637264747	1810.0	25.9956786262	0.814104715513	CDAISMWEOUEBRE-GPIVLXJGSA-N	2.0	HEBKCHPVOIAQTA-ZXFHETKHSA-N	direct	637264747	4708.0	36.5512936801	0.01	51.9913572524	0.271368238504	2.01	0.0456091075517
1462529	637264747	1810.0	25.9956786262	0.814104715513	CDAISMWEOUEBRE-GPIVLXJGSA-N	2.0	HEBKCHPVOIAQTA-ZXFHETKHSA-N	direct	637264747	5039.0	36.5512936801	0.01	51.9913572524	0.271368238504	2.01	0.0456091075517
10426031	637271101	4116.0	18.1778319206	1.16199831011	CDAISMWEOUEBRE-GPIVLXJGSA-N	2.0	HEBKCHPVOIAQTA-SCDXWVJYSA-N	direct	637271101	1011.0	46.406713933	0.01	36.3556638413	0.387332770037	2.01	0.0455872203202
10426032	637271101	4116.0	18.1778319206	1.16199831011	CDAISMWEOUEBRE-GPIVLXJGSA-N	2.0	HEBKCHPVOIAQTA-SCDXWVJYSA-N	direct	637271101	2823.0	46.406713933	0.01	36.3556638413	0.387332770037	2.01	0.0455872203202
10426033	637271101	4116.0	18.1778319206	1.16199831011	CDAISMWEOUEBRE-GPIVLXJGSA-N	2.0	HEBKCHPVOIAQTA-SCDXWVJYSA-N	direct	637271101	5197.0	46.406713933	0.01	36.3556638413	0.387332770037	2.01	0.0455872203202
10426034	637271101	4116.0	18.1778319206	1.16199831011	CDAISMWEOUEBRE-GPIVLXJGSA-N	2.0	HEBKCHPVOIAQTA-SCDXWVJYSA-N	direct	637271101	5501.0	46.406713933	0.01	36.3556638413	0.387332770037	2.01	0.0455872203202
10426047	637271101	4116.0	18.1778319206	1.16199831011	CDAISMWEOUEBRE-GPIVLXJGSA-N	2.0	HEBKCHPVOIAQTA-SCDXWVJYSA-N	direct	637271101	1846.0	42.9546770212	0.01	36.3556638413	0.387332770037	2.01	0.0455872203202
10426048	637271101	4116.0	18.1778319206	1.16199831011	CDAISMWEOUEBRE-GPIVLXJGSA-N	2.0	HEBKCHPVOIAQTA-SCDXWVJYSA-N	direct	637271101	2046.0	42.9546770212	0.01	36.3556638413	0.387332770037	2.01	0.0455872203202
10426049	637271101	4116.0	18.1778319206	1.16199831011	CDAISMWEOUEBRE-GPIVLXJGSA-N	2.0	HEBKCHPVOIAQTA-SCDXWVJYSA-N	direct	637271101	2950.0	42.9546770212	0.01	36.3556638413	0.387332770037	2.01	0.0455872203202
10426050	637271101	4116.0	18.1778319206	1.16199831011	CDAISMWEOUEBRE-GPIVLXJGSA-N	2.0	HEBKCHPVOIAQTA-SCDXWVJYSA-N	direct	637271101	3536.0	42.9546770212	0.01	36.3556638413	0.387332770037	2.01	0.0455872203202
10426051	637271101	4116.0	18.1778319206	1.16199831011	CDAISMWEOUEBRE-GPIVLXJGSA-N	2.0	HEBKCHPVOIAQTA-SCDXWVJYSA-N	direct	637271101	4197.0	42.9546770212	0.01	36.3556638413	0.387332770037	2.01	0.0455872203202
10426052	637271101	4116.0	18.1778319206	1.16199831011	CDAISMWEOUEBRE-GPIVLXJGSA-N	2.0	HEBKCHPVOIAQTA-SCDXWVJYSA-N	direct	637271101	4708.0	42.9546770212	0.01	36.3556638413	0.387332770037	2.01	0.0455872203202
10426053	637271101	4116.0	18.1778319206	1.16199831011	CDAISMWEOUEBRE-GPIVLXJGSA-N	2.0	HEBKCHPVOIAQTA-SCDXWVJYSA-N	direct	637271101	5039.0	42.9546770212	0.01	36.3556638413	0.387332770037	2.01	0.0455872203202
8924012	637265913	2032.0	23.54515514	0.896668001458	CDAISMWEOUEBRE-GPIVLXJGSA-N	2.0	HEBKCHPVOIAQTA-QWWZWVQMSA-N	direct	637265913	971.0	101.410050399	0.01	47.09031028	0.298889333819	2.01	0.0455815956241
8924013	637265913	2032.0	23.54515514	0.896668001458	CDAISMWEOUEBRE-GPIVLXJGSA-N	2.0	HEBKCHPVOIAQTA-QWWZWVQMSA-N	direct	637265913	6325.0	101.410050399	0.01	47.09031028	0.298889333819	2.01	0.0455815956241
11093245	637271537	4116.0	19.0861861476	1.10601135574	CDAISMWEOUEBRE-GPIVLXJGSA-N	2.0	HEBKCHPVOIAQTA-SCDXWVJYSA-N	direct	637271537	8360.0	85.5316526696	0.01	38.1723722952	0.368670451913	2.01	0.0455801659703
11093246	637271537	4116.0	19.0861861476	1.10601135574	CDAISMWEOUEBRE-GPIVLXJGSA-N	2.0	HEBKCHPVOIAQTA-SCDXWVJYSA-N	direct	637271537	10160.0	85.5316526696	0.01	38.1723722952	0.368670451913	2.01	0.0455801659703
10429419	637271101	658.0	23.1469104701	0.911104848182	CDAISMWEOUEBRE-GPIVLXJGSA-N	2.0	HEBKCHPVOIAQTA-IMJSIDKUSA-N	direct	637271101	1011.0	47.3565473235	0.01	46.2938209403	0.303701616061	2.01	0.0455692167885
10429420	637271101	658.0	23.1469104701	0.911104848182	CDAISMWEOUEBRE-GPIVLXJGSA-N	2.0	HEBKCHPVOIAQTA-IMJSIDKUSA-N	direct	637271101	2823.0	47.3565473235	0.01	46.2938209403	0.303701616061	2.01	0.0455692167885
10429421	637271101	658.0	23.1469104701	0.911104848182	CDAISMWEOUEBRE-GPIVLXJGSA-N	2.0	HEBKCHPVOIAQTA-IMJSIDKUSA-N	direct	637271101	5197.0	47.3565473235	0.01	46.2938209403	0.303701616061	2.01	0.0455692167885
10429422	637271101	658.0	23.1469104701	0.911104848182	CDAISMWEOUEBRE-GPIVLXJGSA-N	2.0	HEBKCHPVOIAQTA-IMJSIDKUSA-N	direct	637271101	5501.0	47.3565473235	0.01	46.2938209403	0.303701616061	2.01	0.0455692167885
10429427	637271101	658.0	23.1469104701	0.911104848182	CDAISMWEOUEBRE-GPIVLXJGSA-N	2.0	HEBKCHPVOIAQTA-IMJSIDKUSA-N	direct	637271101	1846.0	44.8538719643	0.01	46.2938209403	0.303701616061	2.01	0.0455692167885
10429428	637271101	658.0	23.1469104701	0.911104848182	CDAISMWEOUEBRE-GPIVLXJGSA-N	2.0	HEBKCHPVOIAQTA-IMJSIDKUSA-N	direct	637271101	2046.0	44.8538719643	0.01	46.2938209403	0.303701616061	2.01	0.0455692167885
10429429	637271101	658.0	23.1469104701	0.911104848182	CDAISMWEOUEBRE-GPIVLXJGSA-N	2.0	HEBKCHPVOIAQTA-IMJSIDKUSA-N	direct	637271101	3536.0	44.8538719643	0.01	46.2938209403	0.303701616061	2.01	0.0455692167885
10429430	637271101	658.0	23.1469104701	0.911104848182	CDAISMWEOUEBRE-GPIVLXJGSA-N	2.0	HEBKCHPVOIAQTA-IMJSIDKUSA-N	direct	637271101	4708.0	44.8538719643	0.01	46.2938209403	0.303701616061	2.01	0.0455692167885
10429431	637271101	658.0	23.1469104701	0.911104848182	CDAISMWEOUEBRE-GPIVLXJGSA-N	2.0	HEBKCHPVOIAQTA-IMJSIDKUSA-N	direct	637271101	5039.0	44.8538719643	0.01	46.2938209403	0.303701616061	2.01	0.0455692167885
10429434	637271101	658.0	23.1469104701	0.911104848182	CDAISMWEOUEBRE-GPIVLXJGSA-N	2.0	HEBKCHPVOIAQTA-IMJSIDKUSA-N	direct	637271101	2950.0	42.9913998282	0.01	46.2938209403	0.303701616061	2.01	0.0455692167885
10429436	637271101	658.0	23.1469104701	0.911104848182	CDAISMWEOUEBRE-GPIVLXJGSA-N	2.0	HEBKCHPVOIAQTA-IMJSIDKUSA-N	direct	637271101	4197.0	42.9913998282	0.01	46.2938209403	0.303701616061	2.01	0.0455692167885
10429472	637271101	6396.0	23.1469104701	0.911104848182	CDAISMWEOUEBRE-GPIVLXJGSA-N	2.0	HEBKCHPVOIAQTA-IMJSIDKUSA-N	direct	637271101	1011.0	47.3565473235	0.01	46.2938209403	0.303701616061	2.01	0.0455692167885
10429473	637271101	6396.0	23.1469104701	0.911104848182	CDAISMWEOUEBRE-GPIVLXJGSA-N	2.0	HEBKCHPVOIAQTA-IMJSIDKUSA-N	direct	637271101	2823.0	47.3565473235	0.01	46.2938209403	0.303701616061	2.01	0.0455692167885
10429474	637271101	6396.0	23.1469104701	0.911104848182	CDAISMWEOUEBRE-GPIVLXJGSA-N	2.0	HEBKCHPVOIAQTA-IMJSIDKUSA-N	direct	637271101	5197.0	47.3565473235	0.01	46.2938209403	0.303701616061	2.01	0.0455692167885
10429475	637271101	6396.0	23.1469104701	0.911104848182	CDAISMWEOUEBRE-GPIVLXJGSA-N	2.0	HEBKCHPVOIAQTA-IMJSIDKUSA-N	direct	637271101	5501.0	47.3565473235	0.01	46.2938209403	0.303701616061	2.01	0.0455692167885
10429480	637271101	6396.0	23.1469104701	0.911104848182	CDAISMWEOUEBRE-GPIVLXJGSA-N	2.0	HEBKCHPVOIAQTA-IMJSIDKUSA-N	direct	637271101	1846.0	44.8538719643	0.01	46.2938209403	0.303701616061	2.01	0.0455692167885
10429481	637271101	6396.0	23.1469104701	0.911104848182	CDAISMWEOUEBRE-GPIVLXJGSA-N	2.0	HEBKCHPVOIAQTA-IMJSIDKUSA-N	direct	637271101	2046.0	44.8538719643	0.01	46.2938209403	0.303701616061	2.01	0.0455692167885
10429482	637271101	6396.0	23.1469104701	0.911104848182	CDAISMWEOUEBRE-GPIVLXJGSA-N	2.0	HEBKCHPVOIAQTA-IMJSIDKUSA-N	direct	637271101	3536.0	44.8538719643	0.01	46.2938209403	0.303701616061	2.01	0.0455692167885
10429483	637271101	6396.0	23.1469104701	0.911104848182	CDAISMWEOUEBRE-GPIVLXJGSA-N	2.0	HEBKCHPVOIAQTA-IMJSIDKUSA-N	direct	637271101	4708.0	44.8538719643	0.01	46.2938209403	0.303701616061	2.01	0.0455692167885
10429484	637271101	6396.0	23.1469104701	0.911104848182	CDAISMWEOUEBRE-GPIVLXJGSA-N	2.0	HEBKCHPVOIAQTA-IMJSIDKUSA-N	direct	637271101	5039.0	44.8538719643	0.01	46.2938209403	0.303701616061	2.01	0.0455692167885
10429487	637271101	6396.0	23.1469104701	0.911104848182	CDAISMWEOUEBRE-GPIVLXJGSA-N	2.0	HEBKCHPVOIAQTA-IMJSIDKUSA-N	direct	637271101	2950.0	42.9913998282	0.01	46.2938209403	0.303701616061	2.01	0.0455692167885
10429489	637271101	6396.0	23.1469104701	0.911104848182	CDAISMWEOUEBRE-GPIVLXJGSA-N	2.0	HEBKCHPVOIAQTA-IMJSIDKUSA-N	direct	637271101	4197.0	42.9913998282	0.01	46.2938209403	0.303701616061	2.01	0.0455692167885
44417442	637266521	658.0	24.2644011003	0.868864565844	CDAISMWEOUEBRE-GPIVLXJGSA-N	2.0	HEBKCHPVOIAQTA-IMJSIDKUSA-N	direct	637266521	1878.0	33.4353339357	0.01	48.5288022006	0.289621521948	2.01	0.0455655516546
44417443	637266521	658.0	24.2644011003	0.868864565844	CDAISMWEOUEBRE-GPIVLXJGSA-N	2.0	HEBKCHPVOIAQTA-IMJSIDKUSA-N	direct	637266521	2854.0	33.4353339357	0.01	48.5288022006	0.289621521948	2.01	0.0455655516546
44417444	637266521	658.0	24.2644011003	0.868864565844	CDAISMWEOUEBRE-GPIVLXJGSA-N	2.0	HEBKCHPVOIAQTA-IMJSIDKUSA-N	direct	637266521	5430.0	33.4353339357	0.01	48.5288022006	0.289621521948	2.01	0.0455655516546
44417445	637266521	658.0	24.2644011003	0.868864565844	CDAISMWEOUEBRE-GPIVLXJGSA-N	2.0	HEBKCHPVOIAQTA-IMJSIDKUSA-N	direct	637266521	6052.0	33.4353339357	0.01	48.5288022006	0.289621521948	2.01	0.0455655516546
44417452	637266521	6396.0	24.2644011003	0.868864565844	CDAISMWEOUEBRE-GPIVLXJGSA-N	2.0	HEBKCHPVOIAQTA-IMJSIDKUSA-N	direct	637266521	1878.0	33.4353339357	0.01	48.5288022006	0.289621521948	2.01	0.0455655516546
44417453	637266521	6396.0	24.2644011003	0.868864565844	CDAISMWEOUEBRE-GPIVLXJGSA-N	2.0	HEBKCHPVOIAQTA-IMJSIDKUSA-N	direct	637266521	2854.0	33.4353339357	0.01	48.5288022006	0.289621521948	2.01	0.0455655516546
44417454	637266521	6396.0	24.2644011003	0.868864565844	CDAISMWEOUEBRE-GPIVLXJGSA-N	2.0	HEBKCHPVOIAQTA-IMJSIDKUSA-N	direct	637266521	5430.0	33.4353339357	0.01	48.5288022006	0.289621521948	2.01	0.0455655516546
44417455	637266521	6396.0	24.2644011003	0.868864565844	CDAISMWEOUEBRE-GPIVLXJGSA-N	2.0	HEBKCHPVOIAQTA-IMJSIDKUSA-N	direct	637266521	6052.0	33.4353339357	0.01	48.5288022006	0.289621521948	2.01	0.0455655516546
2203281	637264959	5347.0	24.2335871529	0.868864565844	CDAISMWEOUEBRE-GPIVLXJGSA-N	2.0	HEBKCHPVOIAQTA-IMJSIDKUSA-N	direct	637264959	4116.0	44.3645162532	0.01	48.4671743058	0.289621521948	2.01	0.0455510785625
2203283	637264959	5347.0	24.2335871529	0.868864565844	CDAISMWEOUEBRE-GPIVLXJGSA-N	2.0	HEBKCHPVOIAQTA-IMJSIDKUSA-N	direct	637264959	3619.0	41.3053948011	0.01	48.4671743058	0.289621521948	2.01	0.0455510785625
2203284	637264959	5347.0	24.2335871529	0.868864565844	CDAISMWEOUEBRE-GPIVLXJGSA-N	2.0	HEBKCHPVOIAQTA-IMJSIDKUSA-N	direct	637264959	16179.0	41.3053948011	0.01	48.4671743058	0.289621521948	2.01	0.0455510785625
2203285	637264959	5347.0	24.2335871529	0.868864565844	CDAISMWEOUEBRE-GPIVLXJGSA-N	2.0	HEBKCHPVOIAQTA-IMJSIDKUSA-N	direct	637264959	1248.0	41.0515870342	0.01	48.4671743058	0.289621521948	2.01	0.0455510785625
2203288	637264959	5347.0	24.2335871529	0.868864565844	CDAISMWEOUEBRE-GPIVLXJGSA-N	2.0	HEBKCHPVOIAQTA-IMJSIDKUSA-N	direct	637264959	7210.0	40.2848326422	0.01	48.4671743058	0.289621521948	2.01	0.0455510785625
2203289	637264959	5347.0	24.2335871529	0.868864565844	CDAISMWEOUEBRE-GPIVLXJGSA-N	2.0	HEBKCHPVOIAQTA-IMJSIDKUSA-N	direct	637264959	1157.0	40.0560111249	0.01	48.4671743058	0.289621521948	2.01	0.0455510785625
2203290	637264959	5347.0	24.2335871529	0.868864565844	CDAISMWEOUEBRE-GPIVLXJGSA-N	2.0	HEBKCHPVOIAQTA-IMJSIDKUSA-N	direct	637264959	2964.0	40.0560111249	0.01	48.4671743058	0.289621521948	2.01	0.0455510785625
2203291	637264959	5347.0	24.2335871529	0.868864565844	CDAISMWEOUEBRE-GPIVLXJGSA-N	2.0	HEBKCHPVOIAQTA-IMJSIDKUSA-N	direct	637264959	2331.0	39.9507819773	0.01	48.4671743058	0.289621521948	2.01	0.0455510785625
2203292	637264959	5347.0	24.2335871529	0.868864565844	CDAISMWEOUEBRE-GPIVLXJGSA-N	2.0	HEBKCHPVOIAQTA-IMJSIDKUSA-N	direct	637264959	4385.0	39.9507819773	0.01	48.4671743058	0.289621521948	2.01	0.0455510785625
2203293	637264959	5347.0	24.2335871529	0.868864565844	CDAISMWEOUEBRE-GPIVLXJGSA-N	2.0	HEBKCHPVOIAQTA-IMJSIDKUSA-N	direct	637264959	12108.0	39.9507819773	0.01	48.4671743058	0.289621521948	2.01	0.0455510785625
2203294	637264959	5347.0	24.2335871529	0.868864565844	CDAISMWEOUEBRE-GPIVLXJGSA-N	2.0	HEBKCHPVOIAQTA-IMJSIDKUSA-N	direct	637264959	13884.0	39.9507819773	0.01	48.4671743058	0.289621521948	2.01	0.0455510785625
2203295	637264959	5347.0	24.2335871529	0.868864565844	CDAISMWEOUEBRE-GPIVLXJGSA-N	2.0	HEBKCHPVOIAQTA-IMJSIDKUSA-N	direct	637264959	12690.0	39.8996294549	0.01	48.4671743058	0.289621521948	2.01	0.0455510785625
10423487	637271101	4116.0	18.1778319206	1.15626720971	CDAISMWEOUEBRE-GPIVLXJGSA-N	2.0	HEBKCHPVOIAQTA-SCDXWVJYSA-N	direct	637271101	1011.0	46.406713933	0.01	36.3556638413	0.385422403237	2.01	0.0455309057909
10423488	637271101	4116.0	18.1778319206	1.15626720971	CDAISMWEOUEBRE-GPIVLXJGSA-N	2.0	HEBKCHPVOIAQTA-SCDXWVJYSA-N	direct	637271101	2823.0	46.406713933	0.01	36.3556638413	0.385422403237	2.01	0.0455309057909
10423489	637271101	4116.0	18.1778319206	1.15626720971	CDAISMWEOUEBRE-GPIVLXJGSA-N	2.0	HEBKCHPVOIAQTA-SCDXWVJYSA-N	direct	637271101	5197.0	46.406713933	0.01	36.3556638413	0.385422403237	2.01	0.0455309057909
10423490	637271101	4116.0	18.1778319206	1.15626720971	CDAISMWEOUEBRE-GPIVLXJGSA-N	2.0	HEBKCHPVOIAQTA-SCDXWVJYSA-N	direct	637271101	5501.0	46.406713933	0.01	36.3556638413	0.385422403237	2.01	0.0455309057909
10423503	637271101	4116.0	18.1778319206	1.15626720971	CDAISMWEOUEBRE-GPIVLXJGSA-N	2.0	HEBKCHPVOIAQTA-SCDXWVJYSA-N	direct	637271101	1846.0	42.9546770212	0.01	36.3556638413	0.385422403237	2.01	0.0455309057909
10423504	637271101	4116.0	18.1778319206	1.15626720971	CDAISMWEOUEBRE-GPIVLXJGSA-N	2.0	HEBKCHPVOIAQTA-SCDXWVJYSA-N	direct	637271101	2046.0	42.9546770212	0.01	36.3556638413	0.385422403237	2.01	0.0455309057909
10423505	637271101	4116.0	18.1778319206	1.15626720971	CDAISMWEOUEBRE-GPIVLXJGSA-N	2.0	HEBKCHPVOIAQTA-SCDXWVJYSA-N	direct	637271101	2950.0	42.9546770212	0.01	36.3556638413	0.385422403237	2.01	0.0455309057909
10423506	637271101	4116.0	18.1778319206	1.15626720971	CDAISMWEOUEBRE-GPIVLXJGSA-N	2.0	HEBKCHPVOIAQTA-SCDXWVJYSA-N	direct	637271101	3536.0	42.9546770212	0.01	36.3556638413	0.385422403237	2.01	0.0455309057909
10423507	637271101	4116.0	18.1778319206	1.15626720971	CDAISMWEOUEBRE-GPIVLXJGSA-N	2.0	HEBKCHPVOIAQTA-SCDXWVJYSA-N	direct	637271101	4197.0	42.9546770212	0.01	36.3556638413	0.385422403237	2.01	0.0455309057909
10423508	637271101	4116.0	18.1778319206	1.15626720971	CDAISMWEOUEBRE-GPIVLXJGSA-N	2.0	HEBKCHPVOIAQTA-SCDXWVJYSA-N	direct	637271101	4708.0	42.9546770212	0.01	36.3556638413	0.385422403237	2.01	0.0455309057909
10423509	637271101	4116.0	18.1778319206	1.15626720971	CDAISMWEOUEBRE-GPIVLXJGSA-N	2.0	HEBKCHPVOIAQTA-SCDXWVJYSA-N	direct	637271101	5039.0	42.9546770212	0.01	36.3556638413	0.385422403237	2.01	0.0455309057909
10423059	637271101	658.0	23.1469104701	0.906994651799	CDAISMWEOUEBRE-GPIVLXJGSA-N	2.0	HEBKCHPVOIAQTA-IMJSIDKUSA-N	direct	637271101	1011.0	47.3565473235	0.01	46.2938209403	0.3023315506	2.01	0.0455177364015
10423060	637271101	658.0	23.1469104701	0.906994651799	CDAISMWEOUEBRE-GPIVLXJGSA-N	2.0	HEBKCHPVOIAQTA-IMJSIDKUSA-N	direct	637271101	2823.0	47.3565473235	0.01	46.2938209403	0.3023315506	2.01	0.0455177364015
10423061	637271101	658.0	23.1469104701	0.906994651799	CDAISMWEOUEBRE-GPIVLXJGSA-N	2.0	HEBKCHPVOIAQTA-IMJSIDKUSA-N	direct	637271101	5197.0	47.3565473235	0.01	46.2938209403	0.3023315506	2.01	0.0455177364015
10423062	637271101	658.0	23.1469104701	0.906994651799	CDAISMWEOUEBRE-GPIVLXJGSA-N	2.0	HEBKCHPVOIAQTA-IMJSIDKUSA-N	direct	637271101	5501.0	47.3565473235	0.01	46.2938209403	0.3023315506	2.01	0.0455177364015
10423067	637271101	658.0	23.1469104701	0.906994651799	CDAISMWEOUEBRE-GPIVLXJGSA-N	2.0	HEBKCHPVOIAQTA-IMJSIDKUSA-N	direct	637271101	1846.0	44.8538719643	0.01	46.2938209403	0.3023315506	2.01	0.0455177364015
10423068	637271101	658.0	23.1469104701	0.906994651799	CDAISMWEOUEBRE-GPIVLXJGSA-N	2.0	HEBKCHPVOIAQTA-IMJSIDKUSA-N	direct	637271101	2046.0	44.8538719643	0.01	46.2938209403	0.3023315506	2.01	0.0455177364015
10423069	637271101	658.0	23.1469104701	0.906994651799	CDAISMWEOUEBRE-GPIVLXJGSA-N	2.0	HEBKCHPVOIAQTA-IMJSIDKUSA-N	direct	637271101	3536.0	44.8538719643	0.01	46.2938209403	0.3023315506	2.01	0.0455177364015
10423070	637271101	658.0	23.1469104701	0.906994651799	CDAISMWEOUEBRE-GPIVLXJGSA-N	2.0	HEBKCHPVOIAQTA-IMJSIDKUSA-N	direct	637271101	4708.0	44.8538719643	0.01	46.2938209403	0.3023315506	2.01	0.0455177364015
10423071	637271101	658.0	23.1469104701	0.906994651799	CDAISMWEOUEBRE-GPIVLXJGSA-N	2.0	HEBKCHPVOIAQTA-IMJSIDKUSA-N	direct	637271101	5039.0	44.8538719643	0.01	46.2938209403	0.3023315506	2.01	0.0455177364015
10423074	637271101	658.0	23.1469104701	0.906994651799	CDAISMWEOUEBRE-GPIVLXJGSA-N	2.0	HEBKCHPVOIAQTA-IMJSIDKUSA-N	direct	637271101	2950.0	42.9913998282	0.01	46.2938209403	0.3023315506	2.01	0.0455177364015
10423076	637271101	658.0	23.1469104701	0.906994651799	CDAISMWEOUEBRE-GPIVLXJGSA-N	2.0	HEBKCHPVOIAQTA-IMJSIDKUSA-N	direct	637271101	4197.0	42.9913998282	0.01	46.2938209403	0.3023315506	2.01	0.0455177364015
10423112	637271101	6396.0	23.1469104701	0.906994651799	CDAISMWEOUEBRE-GPIVLXJGSA-N	2.0	HEBKCHPVOIAQTA-IMJSIDKUSA-N	direct	637271101	1011.0	47.3565473235	0.01	46.2938209403	0.3023315506	2.01	0.0455177364015
10423113	637271101	6396.0	23.1469104701	0.906994651799	CDAISMWEOUEBRE-GPIVLXJGSA-N	2.0	HEBKCHPVOIAQTA-IMJSIDKUSA-N	direct	637271101	2823.0	47.3565473235	0.01	46.2938209403	0.3023315506	2.01	0.0455177364015
10423114	637271101	6396.0	23.1469104701	0.906994651799	CDAISMWEOUEBRE-GPIVLXJGSA-N	2.0	HEBKCHPVOIAQTA-IMJSIDKUSA-N	direct	637271101	5197.0	47.3565473235	0.01	46.2938209403	0.3023315506	2.01	0.0455177364015
10423115	637271101	6396.0	23.1469104701	0.906994651799	CDAISMWEOUEBRE-GPIVLXJGSA-N	2.0	HEBKCHPVOIAQTA-IMJSIDKUSA-N	direct	637271101	5501.0	47.3565473235	0.01	46.2938209403	0.3023315506	2.01	0.0455177364015
10423120	637271101	6396.0	23.1469104701	0.906994651799	CDAISMWEOUEBRE-GPIVLXJGSA-N	2.0	HEBKCHPVOIAQTA-IMJSIDKUSA-N	direct	637271101	1846.0	44.8538719643	0.01	46.2938209403	0.3023315506	2.01	0.0455177364015
10423121	637271101	6396.0	23.1469104701	0.906994651799	CDAISMWEOUEBRE-GPIVLXJGSA-N	2.0	HEBKCHPVOIAQTA-IMJSIDKUSA-N	direct	637271101	2046.0	44.8538719643	0.01	46.2938209403	0.3023315506	2.01	0.0455177364015
10423122	637271101	6396.0	23.1469104701	0.906994651799	CDAISMWEOUEBRE-GPIVLXJGSA-N	2.0	HEBKCHPVOIAQTA-IMJSIDKUSA-N	direct	637271101	3536.0	44.8538719643	0.01	46.2938209403	0.3023315506	2.01	0.0455177364015
10423123	637271101	6396.0	23.1469104701	0.906994651799	CDAISMWEOUEBRE-GPIVLXJGSA-N	2.0	HEBKCHPVOIAQTA-IMJSIDKUSA-N	direct	637271101	4708.0	44.8538719643	0.01	46.2938209403	0.3023315506	2.01	0.0455177364015
10423124	637271101	6396.0	23.1469104701	0.906994651799	CDAISMWEOUEBRE-GPIVLXJGSA-N	2.0	HEBKCHPVOIAQTA-IMJSIDKUSA-N	direct	637271101	5039.0	44.8538719643	0.01	46.2938209403	0.3023315506	2.01	0.0455177364015
10423127	637271101	6396.0	23.1469104701	0.906994651799	CDAISMWEOUEBRE-GPIVLXJGSA-N	2.0	HEBKCHPVOIAQTA-IMJSIDKUSA-N	direct	637271101	2950.0	42.9913998282	0.01	46.2938209403	0.3023315506	2.01	0.0455177364015
10423129	637271101	6396.0	23.1469104701	0.906994651799	CDAISMWEOUEBRE-GPIVLXJGSA-N	2.0	HEBKCHPVOIAQTA-IMJSIDKUSA-N	direct	637271101	4197.0	42.9913998282	0.01	46.2938209403	0.3023315506	2.01	0.0455177364015
27166994	640738214	4116.0	16.9430951487	1.23424840531	CDAISMWEOUEBRE-GPIVLXJGSA-N	2.0	HEBKCHPVOIAQTA-SCDXWVJYSA-N	direct	640738214	3536.0	22.7495799977	0.01	33.8861902973	0.411416135103	2.01	0.0454731508925
27166995	640738214	4116.0	16.9430951487	1.23424840531	CDAISMWEOUEBRE-GPIVLXJGSA-N	2.0	HEBKCHPVOIAQTA-SCDXWVJYSA-N	direct	640738214	4708.0	22.7495799977	0.01	33.8861902973	0.411416135103	2.01	0.0454731508925
27166996	640738214	4116.0	16.9430951487	1.23424840531	CDAISMWEOUEBRE-GPIVLXJGSA-N	2.0	HEBKCHPVOIAQTA-SCDXWVJYSA-N	direct	640738214	5039.0	22.7495799977	0.01	33.8861902973	0.411416135103	2.01	0.0454731508925
11093215	637271537	4116.0	19.0861861476	1.09432585814	CDAISMWEOUEBRE-GPIVLXJGSA-N	2.0	HEBKCHPVOIAQTA-SCDXWVJYSA-N	direct	637271537	8360.0	85.5316526696	0.01	38.1723722952	0.364775286047	2.01	0.0454592923672
11093216	637271537	4116.0	19.0861861476	1.09432585814	CDAISMWEOUEBRE-GPIVLXJGSA-N	2.0	HEBKCHPVOIAQTA-SCDXWVJYSA-N	direct	637271537	10160.0	85.5316526696	0.01	38.1723722952	0.364775286047	2.01	0.0454592923672
10844003	637269361	4116.0	20.385102784	1.02393132394	CDAISMWEOUEBRE-GPIVLXJGSA-N	2.0	HEBKCHPVOIAQTA-SCDXWVJYSA-N	direct	637269361	14866.0	200.0	0.01	40.7702055679	0.341310441313	2.01	0.0454519113121
23859069	637268311	5347.0	25.5816987087	0.814104715513	CDAISMWEOUEBRE-GPIVLXJGSA-N	2.0	HEBKCHPVOIAQTA-IMJSIDKUSA-N	direct	637268311	1157.0	53.4353339357	0.01	51.1633974174	0.271368238504	2.01	0.045426432288
23859070	637268311	5347.0	25.5816987087	0.814104715513	CDAISMWEOUEBRE-GPIVLXJGSA-N	2.0	HEBKCHPVOIAQTA-IMJSIDKUSA-N	direct	637268311	2964.0	53.4353339357	0.01	51.1633974174	0.271368238504	2.01	0.045426432288
23859083	637268311	5347.0	25.5816987087	0.814104715513	CDAISMWEOUEBRE-GPIVLXJGSA-N	2.0	HEBKCHPVOIAQTA-IMJSIDKUSA-N	direct	637268311	12848.0	49.2471835688	0.01	51.1633974174	0.271368238504	2.01	0.045426432288
27660644	637267419	4116.0	17.5559552041	1.18572797611	CDAISMWEOUEBRE-GPIVLXJGSA-N	2.0	HEBKCHPVOIAQTA-SCDXWVJYSA-N	direct	637267419	2331.0	23.7077439286	0.01	35.1119104082	0.395242658703	2.01	0.0454211995609
27660645	637267419	4116.0	17.5559552041	1.18572797611	CDAISMWEOUEBRE-GPIVLXJGSA-N	2.0	HEBKCHPVOIAQTA-SCDXWVJYSA-N	direct	637267419	4385.0	23.7077439286	0.01	35.1119104082	0.395242658703	2.01	0.0454211995609
27660646	637267419	4116.0	17.5559552041	1.18572797611	CDAISMWEOUEBRE-GPIVLXJGSA-N	2.0	HEBKCHPVOIAQTA-SCDXWVJYSA-N	direct	637267419	12108.0	23.7077439286	0.01	35.1119104082	0.395242658703	2.01	0.0454211995609
27660647	637267419	4116.0	17.5559552041	1.18572797611	CDAISMWEOUEBRE-GPIVLXJGSA-N	2.0	HEBKCHPVOIAQTA-SCDXWVJYSA-N	direct	637267419	13884.0	23.7077439286	0.01	35.1119104082	0.395242658703	2.01	0.0454211995609
27662075	637267419	4116.0	17.8894102897	1.16199831011	CDAISMWEOUEBRE-GPIVLXJGSA-N	2.0	HEBKCHPVOIAQTA-SCDXWVJYSA-N	direct	637267419	12747.0	25.0172766123	0.01	35.7788205794	0.387332770037	2.01	0.0454053049905
27662076	637267419	4116.0	17.8894102897	1.16199831011	CDAISMWEOUEBRE-GPIVLXJGSA-N	2.0	HEBKCHPVOIAQTA-SCDXWVJYSA-N	direct	637267419	12759.0	25.0172766123	0.01	35.7788205794	0.387332770037	2.01	0.0454053049905
27662077	637267419	4116.0	17.8894102897	1.16199831011	CDAISMWEOUEBRE-GPIVLXJGSA-N	2.0	HEBKCHPVOIAQTA-SCDXWVJYSA-N	direct	637267419	12985.0	25.0172766123	0.01	35.7788205794	0.387332770037	2.01	0.0454053049905
27662078	637267419	4116.0	17.8894102897	1.16199831011	CDAISMWEOUEBRE-GPIVLXJGSA-N	2.0	HEBKCHPVOIAQTA-SCDXWVJYSA-N	direct	637267419	13004.0	25.0172766123	0.01	35.7788205794	0.387332770037	2.01	0.0454053049905
27662079	637267419	4116.0	17.8894102897	1.16199831011	CDAISMWEOUEBRE-GPIVLXJGSA-N	2.0	HEBKCHPVOIAQTA-SCDXWVJYSA-N	direct	637267419	13006.0	25.0172766123	0.01	35.7788205794	0.387332770037	2.01	0.0454053049905
27662080	637267419	4116.0	17.8894102897	1.16199831011	CDAISMWEOUEBRE-GPIVLXJGSA-N	2.0	HEBKCHPVOIAQTA-SCDXWVJYSA-N	direct	637267419	13273.0	25.0172766123	0.01	35.7788205794	0.387332770037	2.01	0.0454053049905
27662081	637267419	4116.0	17.8894102897	1.16199831011	CDAISMWEOUEBRE-GPIVLXJGSA-N	2.0	HEBKCHPVOIAQTA-SCDXWVJYSA-N	direct	637267419	13292.0	25.0172766123	0.01	35.7788205794	0.387332770037	2.01	0.0454053049905
27662082	637267419	4116.0	17.8894102897	1.16199831011	CDAISMWEOUEBRE-GPIVLXJGSA-N	2.0	HEBKCHPVOIAQTA-SCDXWVJYSA-N	direct	637267419	13411.0	25.0172766123	0.01	35.7788205794	0.387332770037	2.01	0.0454053049905
27662083	637267419	4116.0	17.8894102897	1.16199831011	CDAISMWEOUEBRE-GPIVLXJGSA-N	2.0	HEBKCHPVOIAQTA-SCDXWVJYSA-N	direct	637267419	13457.0	25.0172766123	0.01	35.7788205794	0.387332770037	2.01	0.0454053049905
27662084	637267419	4116.0	17.8894102897	1.16199831011	CDAISMWEOUEBRE-GPIVLXJGSA-N	2.0	HEBKCHPVOIAQTA-SCDXWVJYSA-N	direct	637267419	13470.0	25.0172766123	0.01	35.7788205794	0.387332770037	2.01	0.0454053049905
27662085	637267419	4116.0	17.8894102897	1.16199831011	CDAISMWEOUEBRE-GPIVLXJGSA-N	2.0	HEBKCHPVOIAQTA-SCDXWVJYSA-N	direct	637267419	13552.0	25.0172766123	0.01	35.7788205794	0.387332770037	2.01	0.0454053049905
27662086	637267419	4116.0	17.8894102897	1.16199831011	CDAISMWEOUEBRE-GPIVLXJGSA-N	2.0	HEBKCHPVOIAQTA-SCDXWVJYSA-N	direct	637267419	13705.0	25.0172766123	0.01	35.7788205794	0.387332770037	2.01	0.0454053049905
27662087	637267419	4116.0	17.8894102897	1.16199831011	CDAISMWEOUEBRE-GPIVLXJGSA-N	2.0	HEBKCHPVOIAQTA-SCDXWVJYSA-N	direct	637267419	13869.0	25.0172766123	0.01	35.7788205794	0.387332770037	2.01	0.0454053049905
27662088	637267419	4116.0	17.8894102897	1.16199831011	CDAISMWEOUEBRE-GPIVLXJGSA-N	2.0	HEBKCHPVOIAQTA-SCDXWVJYSA-N	direct	637267419	13919.0	25.0172766123	0.01	35.7788205794	0.387332770037	2.01	0.0454053049905
27662089	637267419	4116.0	17.8894102897	1.16199831011	CDAISMWEOUEBRE-GPIVLXJGSA-N	2.0	HEBKCHPVOIAQTA-SCDXWVJYSA-N	direct	637267419	13934.0	25.0172766123	0.01	35.7788205794	0.387332770037	2.01	0.0454053049905
27662090	637267419	4116.0	17.8894102897	1.16199831011	CDAISMWEOUEBRE-GPIVLXJGSA-N	2.0	HEBKCHPVOIAQTA-SCDXWVJYSA-N	direct	637267419	14112.0	25.0172766123	0.01	35.7788205794	0.387332770037	2.01	0.0454053049905
27662091	637267419	4116.0	17.8894102897	1.16199831011	CDAISMWEOUEBRE-GPIVLXJGSA-N	2.0	HEBKCHPVOIAQTA-SCDXWVJYSA-N	direct	637267419	14119.0	25.0172766123	0.01	35.7788205794	0.387332770037	2.01	0.0454053049905
27662092	637267419	4116.0	17.8894102897	1.16199831011	CDAISMWEOUEBRE-GPIVLXJGSA-N	2.0	HEBKCHPVOIAQTA-SCDXWVJYSA-N	direct	637267419	14259.0	25.0172766123	0.01	35.7788205794	0.387332770037	2.01	0.0454053049905
27662093	637267419	4116.0	17.8894102897	1.16199831011	CDAISMWEOUEBRE-GPIVLXJGSA-N	2.0	HEBKCHPVOIAQTA-SCDXWVJYSA-N	direct	637267419	14492.0	25.0172766123	0.01	35.7788205794	0.387332770037	2.01	0.0454053049905
27662094	637267419	4116.0	17.8894102897	1.16199831011	CDAISMWEOUEBRE-GPIVLXJGSA-N	2.0	HEBKCHPVOIAQTA-SCDXWVJYSA-N	direct	637267419	14501.0	25.0172766123	0.01	35.7788205794	0.387332770037	2.01	0.0454053049905
27662095	637267419	4116.0	17.8894102897	1.16199831011	CDAISMWEOUEBRE-GPIVLXJGSA-N	2.0	HEBKCHPVOIAQTA-SCDXWVJYSA-N	direct	637267419	14537.0	25.0172766123	0.01	35.7788205794	0.387332770037	2.01	0.0454053049905
27662096	637267419	4116.0	17.8894102897	1.16199831011	CDAISMWEOUEBRE-GPIVLXJGSA-N	2.0	HEBKCHPVOIAQTA-SCDXWVJYSA-N	direct	637267419	14625.0	25.0172766123	0.01	35.7788205794	0.387332770037	2.01	0.0454053049905
27662097	637267419	4116.0	17.8894102897	1.16199831011	CDAISMWEOUEBRE-GPIVLXJGSA-N	2.0	HEBKCHPVOIAQTA-SCDXWVJYSA-N	direct	637267419	14695.0	25.0172766123	0.01	35.7788205794	0.387332770037	2.01	0.0454053049905
27662098	637267419	4116.0	17.8894102897	1.16199831011	CDAISMWEOUEBRE-GPIVLXJGSA-N	2.0	HEBKCHPVOIAQTA-SCDXWVJYSA-N	direct	637267419	14713.0	25.0172766123	0.01	35.7788205794	0.387332770037	2.01	0.0454053049905
27662099	637267419	4116.0	17.8894102897	1.16199831011	CDAISMWEOUEBRE-GPIVLXJGSA-N	2.0	HEBKCHPVOIAQTA-SCDXWVJYSA-N	direct	637267419	16586.0	25.0172766123	0.01	35.7788205794	0.387332770037	2.01	0.0454053049905
27662100	637267419	4116.0	17.8894102897	1.16199831011	CDAISMWEOUEBRE-GPIVLXJGSA-N	2.0	HEBKCHPVOIAQTA-SCDXWVJYSA-N	direct	637267419	16717.0	25.0172766123	0.01	35.7788205794	0.387332770037	2.01	0.0454053049905
27662101	637267419	4116.0	17.8894102897	1.16199831011	CDAISMWEOUEBRE-GPIVLXJGSA-N	2.0	HEBKCHPVOIAQTA-SCDXWVJYSA-N	direct	637267419	16745.0	25.0172766123	0.01	35.7788205794	0.387332770037	2.01	0.0454053049905
27662102	637267419	4116.0	17.8894102897	1.16199831011	CDAISMWEOUEBRE-GPIVLXJGSA-N	2.0	HEBKCHPVOIAQTA-SCDXWVJYSA-N	direct	637267419	16791.0	25.0172766123	0.01	35.7788205794	0.387332770037	2.01	0.0454053049905
27662103	637267419	4116.0	17.8894102897	1.16199831011	CDAISMWEOUEBRE-GPIVLXJGSA-N	2.0	HEBKCHPVOIAQTA-SCDXWVJYSA-N	direct	637267419	16810.0	25.0172766123	0.01	35.7788205794	0.387332770037	2.01	0.0454053049905
27662104	637267419	4116.0	17.8894102897	1.16199831011	CDAISMWEOUEBRE-GPIVLXJGSA-N	2.0	HEBKCHPVOIAQTA-SCDXWVJYSA-N	direct	637267419	1810.0	24.9665762445	0.01	35.7788205794	0.387332770037	2.01	0.0454053049905
10822801	637271418	4116.0	18.7825160558	1.10601135574	CDAISMWEOUEBRE-GPIVLXJGSA-N	2.0	HEBKCHPVOIAQTA-SCDXWVJYSA-N	direct	637271418	8422.0	41.9355420108	0.01	37.5650321116	0.368670451913	2.01	0.0453977736986
21058635	637276389	4116.0	20.273272791	1.02393132394	CDAISMWEOUEBRE-GPIVLXJGSA-N	2.0	HEBKCHPVOIAQTA-SCDXWVJYSA-N	direct	637276389	11520.0	35.9281179927	0.01	40.5465455819	0.341310441313	2.01	0.0453894468609
21058636	637276389	4116.0	20.273272791	1.02393132394	CDAISMWEOUEBRE-GPIVLXJGSA-N	2.0	HEBKCHPVOIAQTA-SCDXWVJYSA-N	direct	637276389	14021.0	35.9281179927	0.01	40.5465455819	0.341310441313	2.01	0.0453894468609
21058637	637276389	4116.0	20.273272791	1.02393132394	CDAISMWEOUEBRE-GPIVLXJGSA-N	2.0	HEBKCHPVOIAQTA-SCDXWVJYSA-N	direct	637276389	16203.0	35.9281179927	0.01	40.5465455819	0.341310441313	2.01	0.0453894468609
21058638	637276389	4116.0	20.273272791	1.02393132394	CDAISMWEOUEBRE-GPIVLXJGSA-N	2.0	HEBKCHPVOIAQTA-SCDXWVJYSA-N	direct	637276389	4009.0	33.8696662315	0.01	40.5465455819	0.341310441313	2.01	0.0453894468609
21058639	637276389	4116.0	20.273272791	1.02393132394	CDAISMWEOUEBRE-GPIVLXJGSA-N	2.0	HEBKCHPVOIAQTA-SCDXWVJYSA-N	direct	637276389	5154.0	33.8696662315	0.01	40.5465455819	0.341310441313	2.01	0.0453894468609
21081861	637276655	4116.0	20.273272791	1.02393132394	CDAISMWEOUEBRE-GPIVLXJGSA-N	2.0	HEBKCHPVOIAQTA-SCDXWVJYSA-N	direct	637276655	11520.0	35.9281179927	0.01	40.5465455819	0.341310441313	2.01	0.0453894468609
21081862	637276655	4116.0	20.273272791	1.02393132394	CDAISMWEOUEBRE-GPIVLXJGSA-N	2.0	HEBKCHPVOIAQTA-SCDXWVJYSA-N	direct	637276655	14021.0	35.9281179927	0.01	40.5465455819	0.341310441313	2.01	0.0453894468609
21081863	637276655	4116.0	20.273272791	1.02393132394	CDAISMWEOUEBRE-GPIVLXJGSA-N	2.0	HEBKCHPVOIAQTA-SCDXWVJYSA-N	direct	637276655	16203.0	35.9281179927	0.01	40.5465455819	0.341310441313	2.01	0.0453894468609
21081864	637276655	4116.0	20.273272791	1.02393132394	CDAISMWEOUEBRE-GPIVLXJGSA-N	2.0	HEBKCHPVOIAQTA-SCDXWVJYSA-N	direct	637276655	4009.0	33.8696662315	0.01	40.5465455819	0.341310441313	2.01	0.0453894468609
21081865	637276655	4116.0	20.273272791	1.02393132394	CDAISMWEOUEBRE-GPIVLXJGSA-N	2.0	HEBKCHPVOIAQTA-SCDXWVJYSA-N	direct	637276655	5154.0	33.8696662315	0.01	40.5465455819	0.341310441313	2.01	0.0453894468609
10424649	637271101	658.0	23.1469104701	0.896668001458	CDAISMWEOUEBRE-GPIVLXJGSA-N	2.0	HEBKCHPVOIAQTA-IMJSIDKUSA-N	direct	637271101	1011.0	47.3565473235	0.01	46.2938209403	0.298889333819	2.01	0.045387618191
10424650	637271101	658.0	23.1469104701	0.896668001458	CDAISMWEOUEBRE-GPIVLXJGSA-N	2.0	HEBKCHPVOIAQTA-IMJSIDKUSA-N	direct	637271101	2823.0	47.3565473235	0.01	46.2938209403	0.298889333819	2.01	0.045387618191
10424651	637271101	658.0	23.1469104701	0.896668001458	CDAISMWEOUEBRE-GPIVLXJGSA-N	2.0	HEBKCHPVOIAQTA-IMJSIDKUSA-N	direct	637271101	5197.0	47.3565473235	0.01	46.2938209403	0.298889333819	2.01	0.045387618191
10424652	637271101	658.0	23.1469104701	0.896668001458	CDAISMWEOUEBRE-GPIVLXJGSA-N	2.0	HEBKCHPVOIAQTA-IMJSIDKUSA-N	direct	637271101	5501.0	47.3565473235	0.01	46.2938209403	0.298889333819	2.01	0.045387618191
10424657	637271101	658.0	23.1469104701	0.896668001458	CDAISMWEOUEBRE-GPIVLXJGSA-N	2.0	HEBKCHPVOIAQTA-IMJSIDKUSA-N	direct	637271101	1846.0	44.8538719643	0.01	46.2938209403	0.298889333819	2.01	0.045387618191
10424658	637271101	658.0	23.1469104701	0.896668001458	CDAISMWEOUEBRE-GPIVLXJGSA-N	2.0	HEBKCHPVOIAQTA-IMJSIDKUSA-N	direct	637271101	2046.0	44.8538719643	0.01	46.2938209403	0.298889333819	2.01	0.045387618191
10424659	637271101	658.0	23.1469104701	0.896668001458	CDAISMWEOUEBRE-GPIVLXJGSA-N	2.0	HEBKCHPVOIAQTA-IMJSIDKUSA-N	direct	637271101	3536.0	44.8538719643	0.01	46.2938209403	0.298889333819	2.01	0.045387618191
10424660	637271101	658.0	23.1469104701	0.896668001458	CDAISMWEOUEBRE-GPIVLXJGSA-N	2.0	HEBKCHPVOIAQTA-IMJSIDKUSA-N	direct	637271101	4708.0	44.8538719643	0.01	46.2938209403	0.298889333819	2.01	0.045387618191
10424661	637271101	658.0	23.1469104701	0.896668001458	CDAISMWEOUEBRE-GPIVLXJGSA-N	2.0	HEBKCHPVOIAQTA-IMJSIDKUSA-N	direct	637271101	5039.0	44.8538719643	0.01	46.2938209403	0.298889333819	2.01	0.045387618191
10424664	637271101	658.0	23.1469104701	0.896668001458	CDAISMWEOUEBRE-GPIVLXJGSA-N	2.0	HEBKCHPVOIAQTA-IMJSIDKUSA-N	direct	637271101	2950.0	42.9913998282	0.01	46.2938209403	0.298889333819	2.01	0.045387618191
10424666	637271101	658.0	23.1469104701	0.896668001458	CDAISMWEOUEBRE-GPIVLXJGSA-N	2.0	HEBKCHPVOIAQTA-IMJSIDKUSA-N	direct	637271101	4197.0	42.9913998282	0.01	46.2938209403	0.298889333819	2.01	0.045387618191
10424702	637271101	6396.0	23.1469104701	0.896668001458	CDAISMWEOUEBRE-GPIVLXJGSA-N	2.0	HEBKCHPVOIAQTA-IMJSIDKUSA-N	direct	637271101	1011.0	47.3565473235	0.01	46.2938209403	0.298889333819	2.01	0.045387618191
10424703	637271101	6396.0	23.1469104701	0.896668001458	CDAISMWEOUEBRE-GPIVLXJGSA-N	2.0	HEBKCHPVOIAQTA-IMJSIDKUSA-N	direct	637271101	2823.0	47.3565473235	0.01	46.2938209403	0.298889333819	2.01	0.045387618191
10424704	637271101	6396.0	23.1469104701	0.896668001458	CDAISMWEOUEBRE-GPIVLXJGSA-N	2.0	HEBKCHPVOIAQTA-IMJSIDKUSA-N	direct	637271101	5197.0	47.3565473235	0.01	46.2938209403	0.298889333819	2.01	0.045387618191
10424705	637271101	6396.0	23.1469104701	0.896668001458	CDAISMWEOUEBRE-GPIVLXJGSA-N	2.0	HEBKCHPVOIAQTA-IMJSIDKUSA-N	direct	637271101	5501.0	47.3565473235	0.01	46.2938209403	0.298889333819	2.01	0.045387618191
10424710	637271101	6396.0	23.1469104701	0.896668001458	CDAISMWEOUEBRE-GPIVLXJGSA-N	2.0	HEBKCHPVOIAQTA-IMJSIDKUSA-N	direct	637271101	1846.0	44.8538719643	0.01	46.2938209403	0.298889333819	2.01	0.045387618191
10424711	637271101	6396.0	23.1469104701	0.896668001458	CDAISMWEOUEBRE-GPIVLXJGSA-N	2.0	HEBKCHPVOIAQTA-IMJSIDKUSA-N	direct	637271101	2046.0	44.8538719643	0.01	46.2938209403	0.298889333819	2.01	0.045387618191
10424712	637271101	6396.0	23.1469104701	0.896668001458	CDAISMWEOUEBRE-GPIVLXJGSA-N	2.0	HEBKCHPVOIAQTA-IMJSIDKUSA-N	direct	637271101	3536.0	44.8538719643	0.01	46.2938209403	0.298889333819	2.01	0.045387618191
10424713	637271101	6396.0	23.1469104701	0.896668001458	CDAISMWEOUEBRE-GPIVLXJGSA-N	2.0	HEBKCHPVOIAQTA-IMJSIDKUSA-N	direct	637271101	4708.0	44.8538719643	0.01	46.2938209403	0.298889333819	2.01	0.045387618191
10424714	637271101	6396.0	23.1469104701	0.896668001458	CDAISMWEOUEBRE-GPIVLXJGSA-N	2.0	HEBKCHPVOIAQTA-IMJSIDKUSA-N	direct	637271101	5039.0	44.8538719643	0.01	46.2938209403	0.298889333819	2.01	0.045387618191
10424717	637271101	6396.0	23.1469104701	0.896668001458	CDAISMWEOUEBRE-GPIVLXJGSA-N	2.0	HEBKCHPVOIAQTA-IMJSIDKUSA-N	direct	637271101	2950.0	42.9913998282	0.01	46.2938209403	0.298889333819	2.01	0.045387618191
10424719	637271101	6396.0	23.1469104701	0.896668001458	CDAISMWEOUEBRE-GPIVLXJGSA-N	2.0	HEBKCHPVOIAQTA-IMJSIDKUSA-N	direct	637271101	4197.0	42.9913998282	0.01	46.2938209403	0.298889333819	2.01	0.045387618191
27402020	637267730	4974.0	28.8996294549	0.718162807223	CDAISMWEOUEBRE-GPIVLXJGSA-N	2.0	HEBKCHPVOIAQTA-SCDXWVJYSA-N	direct	637267730	44.0	42.8356471442	0.01	57.7992589098	0.239387602408	2.01	0.0453873694743
27402021	637267730	4974.0	28.8996294549	0.718162807223	CDAISMWEOUEBRE-GPIVLXJGSA-N	2.0	HEBKCHPVOIAQTA-SCDXWVJYSA-N	direct	637267730	1847.0	42.8356471442	0.01	57.7992589098	0.239387602408	2.01	0.0453873694743
27402022	637267730	4974.0	28.8996294549	0.718162807223	CDAISMWEOUEBRE-GPIVLXJGSA-N	2.0	HEBKCHPVOIAQTA-SCDXWVJYSA-N	direct	637267730	4116.0	42.8356471442	0.01	57.7992589098	0.239387602408	2.01	0.0453873694743
27402023	637267730	4974.0	28.8996294549	0.718162807223	CDAISMWEOUEBRE-GPIVLXJGSA-N	2.0	HEBKCHPVOIAQTA-SCDXWVJYSA-N	direct	637267730	5039.0	42.8356471442	0.01	57.7992589098	0.239387602408	2.01	0.0453873694743
9402663	637265842	2032.0	22.3946949539	0.925581505487	CDAISMWEOUEBRE-GPIVLXJGSA-N	2.0	HEBKCHPVOIAQTA-QWWZWVQMSA-N	direct	637265842	4116.0	48.4190750243	0.01	44.7893899077	0.308527168496	2.01	0.0453728617375
9402667	637265842	2032.0	22.3946949539	0.925581505487	CDAISMWEOUEBRE-GPIVLXJGSA-N	2.0	HEBKCHPVOIAQTA-QWWZWVQMSA-N	direct	637265842	1785.0	44.8507808873	0.01	44.7893899077	0.308527168496	2.01	0.0453728617375
9402669	637265842	2032.0	22.3946949539	0.925581505487	CDAISMWEOUEBRE-GPIVLXJGSA-N	2.0	HEBKCHPVOIAQTA-QWWZWVQMSA-N	direct	637265842	1548.0	44.2006594505	0.01	44.7893899077	0.308527168496	2.01	0.0453728617375
9402670	637265842	2032.0	22.3946949539	0.925581505487	CDAISMWEOUEBRE-GPIVLXJGSA-N	2.0	HEBKCHPVOIAQTA-QWWZWVQMSA-N	direct	637265842	2379.0	44.2006594505	0.01	44.7893899077	0.308527168496	2.01	0.0453728617375
9402671	637265842	2032.0	22.3946949539	0.925581505487	CDAISMWEOUEBRE-GPIVLXJGSA-N	2.0	HEBKCHPVOIAQTA-QWWZWVQMSA-N	direct	637265842	5848.0	44.2006594505	0.01	44.7893899077	0.308527168496	2.01	0.0453728617375
9402672	637265842	2032.0	22.3946949539	0.925581505487	CDAISMWEOUEBRE-GPIVLXJGSA-N	2.0	HEBKCHPVOIAQTA-QWWZWVQMSA-N	direct	637265842	6557.0	44.2006594505	0.01	44.7893899077	0.308527168496	2.01	0.0453728617375
9402673	637265842	2032.0	22.3946949539	0.925581505487	CDAISMWEOUEBRE-GPIVLXJGSA-N	2.0	HEBKCHPVOIAQTA-QWWZWVQMSA-N	direct	637265842	7537.0	44.1106982975	0.01	44.7893899077	0.308527168496	2.01	0.0453728617375
9402674	637265842	2032.0	22.3946949539	0.925581505487	CDAISMWEOUEBRE-GPIVLXJGSA-N	2.0	HEBKCHPVOIAQTA-QWWZWVQMSA-N	direct	637265842	10453.0	44.1106982975	0.01	44.7893899077	0.308527168496	2.01	0.0453728617375
9402675	637265842	2032.0	22.3946949539	0.925581505487	CDAISMWEOUEBRE-GPIVLXJGSA-N	2.0	HEBKCHPVOIAQTA-QWWZWVQMSA-N	direct	637265842	2331.0	43.571865206	0.01	44.7893899077	0.308527168496	2.01	0.0453728617375
9402676	637265842	2032.0	22.3946949539	0.925581505487	CDAISMWEOUEBRE-GPIVLXJGSA-N	2.0	HEBKCHPVOIAQTA-QWWZWVQMSA-N	direct	637265842	4385.0	43.571865206	0.01	44.7893899077	0.308527168496	2.01	0.0453728617375
9402677	637265842	2032.0	22.3946949539	0.925581505487	CDAISMWEOUEBRE-GPIVLXJGSA-N	2.0	HEBKCHPVOIAQTA-QWWZWVQMSA-N	direct	637265842	12108.0	43.571865206	0.01	44.7893899077	0.308527168496	2.01	0.0453728617375
9402678	637265842	2032.0	22.3946949539	0.925581505487	CDAISMWEOUEBRE-GPIVLXJGSA-N	2.0	HEBKCHPVOIAQTA-QWWZWVQMSA-N	direct	637265842	13884.0	43.571865206	0.01	44.7893899077	0.308527168496	2.01	0.0453728617375
9402679	637265842	2032.0	22.3946949539	0.925581505487	CDAISMWEOUEBRE-GPIVLXJGSA-N	2.0	HEBKCHPVOIAQTA-QWWZWVQMSA-N	direct	637265842	189.0	43.0324520238	0.01	44.7893899077	0.308527168496	2.01	0.0453728617375
9402680	637265842	2032.0	22.3946949539	0.925581505487	CDAISMWEOUEBRE-GPIVLXJGSA-N	2.0	HEBKCHPVOIAQTA-QWWZWVQMSA-N	direct	637265842	1846.0	43.0324520238	0.01	44.7893899077	0.308527168496	2.01	0.0453728617375
9402681	637265842	2032.0	22.3946949539	0.925581505487	CDAISMWEOUEBRE-GPIVLXJGSA-N	2.0	HEBKCHPVOIAQTA-QWWZWVQMSA-N	direct	637265842	2046.0	43.0324520238	0.01	44.7893899077	0.308527168496	2.01	0.0453728617375
9371354	637268440	5347.0	25.457174573	0.814104715513	CDAISMWEOUEBRE-GPIVLXJGSA-N	2.0	HEBKCHPVOIAQTA-IMJSIDKUSA-N	direct	637268440	6129.0	129.0	0.01	50.9143491461	0.271368238504	2.01	0.045371050486
25209705	637268956	4116.0	19.6478174819	1.05400459969	CDAISMWEOUEBRE-GPIVLXJGSA-N	2.0	HEBKCHPVOIAQTA-SCDXWVJYSA-N	direct	637268956	1203.0	63.4329736338	0.01	39.2956349638	0.351334866563	2.01	0.0453623371654
25209706	637268956	4116.0	19.6478174819	1.05400459969	CDAISMWEOUEBRE-GPIVLXJGSA-N	2.0	HEBKCHPVOIAQTA-SCDXWVJYSA-N	direct	637268956	7560.0	63.4329736338	0.01	39.2956349638	0.351334866563	2.01	0.0453623371654
25209707	637268956	4116.0	19.6478174819	1.05400459969	CDAISMWEOUEBRE-GPIVLXJGSA-N	2.0	HEBKCHPVOIAQTA-SCDXWVJYSA-N	direct	637268956	7637.0	63.4329736338	0.01	39.2956349638	0.351334866563	2.01	0.0453623371654
25209708	637268956	4116.0	19.6478174819	1.05400459969	CDAISMWEOUEBRE-GPIVLXJGSA-N	2.0	HEBKCHPVOIAQTA-SCDXWVJYSA-N	direct	637268956	9801.0	63.4329736338	0.01	39.2956349638	0.351334866563	2.01	0.0453623371654
25209709	637268956	4116.0	19.6478174819	1.05400459969	CDAISMWEOUEBRE-GPIVLXJGSA-N	2.0	HEBKCHPVOIAQTA-SCDXWVJYSA-N	direct	637268956	11610.0	63.4329736338	0.01	39.2956349638	0.351334866563	2.01	0.0453623371654
25209710	637268956	4116.0	19.6478174819	1.05400459969	CDAISMWEOUEBRE-GPIVLXJGSA-N	2.0	HEBKCHPVOIAQTA-SCDXWVJYSA-N	direct	637268956	8360.0	54.2125395255	0.01	39.2956349638	0.351334866563	2.01	0.0453623371654
25209711	637268956	4116.0	19.6478174819	1.05400459969	CDAISMWEOUEBRE-GPIVLXJGSA-N	2.0	HEBKCHPVOIAQTA-SCDXWVJYSA-N	direct	637268956	10160.0	54.2125395255	0.01	39.2956349638	0.351334866563	2.01	0.0453623371654
1462437	637264747	658.0	25.4306260904	0.814104715513	CDAISMWEOUEBRE-GPIVLXJGSA-N	2.0	HEBKCHPVOIAQTA-IMJSIDKUSA-N	direct	637264747	1846.0	36.5512936801	0.01	50.8612521808	0.271368238504	2.01	0.0453592168485
1462438	637264747	658.0	25.4306260904	0.814104715513	CDAISMWEOUEBRE-GPIVLXJGSA-N	2.0	HEBKCHPVOIAQTA-IMJSIDKUSA-N	direct	637264747	2046.0	36.5512936801	0.01	50.8612521808	0.271368238504	2.01	0.0453592168485
1462439	637264747	658.0	25.4306260904	0.814104715513	CDAISMWEOUEBRE-GPIVLXJGSA-N	2.0	HEBKCHPVOIAQTA-IMJSIDKUSA-N	direct	637264747	3536.0	36.5512936801	0.01	50.8612521808	0.271368238504	2.01	0.0453592168485
1462440	637264747	658.0	25.4306260904	0.814104715513	CDAISMWEOUEBRE-GPIVLXJGSA-N	2.0	HEBKCHPVOIAQTA-IMJSIDKUSA-N	direct	637264747	4708.0	36.5512936801	0.01	50.8612521808	0.271368238504	2.01	0.0453592168485
1462441	637264747	658.0	25.4306260904	0.814104715513	CDAISMWEOUEBRE-GPIVLXJGSA-N	2.0	HEBKCHPVOIAQTA-IMJSIDKUSA-N	direct	637264747	5039.0	36.5512936801	0.01	50.8612521808	0.271368238504	2.01	0.0453592168485
1462481	637264747	6396.0	25.4306260904	0.814104715513	CDAISMWEOUEBRE-GPIVLXJGSA-N	2.0	HEBKCHPVOIAQTA-IMJSIDKUSA-N	direct	637264747	1846.0	36.5512936801	0.01	50.8612521808	0.271368238504	2.01	0.0453592168485
1462482	637264747	6396.0	25.4306260904	0.814104715513	CDAISMWEOUEBRE-GPIVLXJGSA-N	2.0	HEBKCHPVOIAQTA-IMJSIDKUSA-N	direct	637264747	2046.0	36.5512936801	0.01	50.8612521808	0.271368238504	2.01	0.0453592168485
1462483	637264747	6396.0	25.4306260904	0.814104715513	CDAISMWEOUEBRE-GPIVLXJGSA-N	2.0	HEBKCHPVOIAQTA-IMJSIDKUSA-N	direct	637264747	3536.0	36.5512936801	0.01	50.8612521808	0.271368238504	2.01	0.0453592168485
1462484	637264747	6396.0	25.4306260904	0.814104715513	CDAISMWEOUEBRE-GPIVLXJGSA-N	2.0	HEBKCHPVOIAQTA-IMJSIDKUSA-N	direct	637264747	4708.0	36.5512936801	0.01	50.8612521808	0.271368238504	2.01	0.0453592168485
1462485	637264747	6396.0	25.4306260904	0.814104715513	CDAISMWEOUEBRE-GPIVLXJGSA-N	2.0	HEBKCHPVOIAQTA-IMJSIDKUSA-N	direct	637264747	5039.0	36.5512936801	0.01	50.8612521808	0.271368238504	2.01	0.0453592168485
11056887	637265567	2032.0	23.8239087409	0.868864565844	CDAISMWEOUEBRE-GPIVLXJGSA-N	2.0	HEBKCHPVOIAQTA-QWWZWVQMSA-N	direct	637265567	13742.0	65.5951662834	0.01	47.6478174819	0.289621521948	2.01	0.0453573311665
11056888	637265567	2032.0	23.8239087409	0.868864565844	CDAISMWEOUEBRE-GPIVLXJGSA-N	2.0	HEBKCHPVOIAQTA-QWWZWVQMSA-N	direct	637265567	4116.0	62.124360063	0.01	47.6478174819	0.289621521948	2.01	0.0453573311665
27167106	640738214	4116.0	16.9430951487	1.2216371836	CDAISMWEOUEBRE-GPIVLXJGSA-N	2.0	HEBKCHPVOIAQTA-SCDXWVJYSA-N	direct	640738214	3536.0	22.7495799977	0.01	33.8861902973	0.407212394533	2.01	0.0453565450052
27167107	640738214	4116.0	16.9430951487	1.2216371836	CDAISMWEOUEBRE-GPIVLXJGSA-N	2.0	HEBKCHPVOIAQTA-SCDXWVJYSA-N	direct	640738214	4708.0	22.7495799977	0.01	33.8861902973	0.407212394533	2.01	0.0453565450052
27167108	640738214	4116.0	16.9430951487	1.2216371836	CDAISMWEOUEBRE-GPIVLXJGSA-N	2.0	HEBKCHPVOIAQTA-SCDXWVJYSA-N	direct	640738214	5039.0	22.7495799977	0.01	33.8861902973	0.407212394533	2.01	0.0453565450052
27659667	637267419	4116.0	17.8894102897	1.15626720971	CDAISMWEOUEBRE-GPIVLXJGSA-N	2.0	HEBKCHPVOIAQTA-SCDXWVJYSA-N	direct	637267419	12747.0	25.0172766123	0.01	35.7788205794	0.385422403237	2.01	0.0453492151838
27659668	637267419	4116.0	17.8894102897	1.15626720971	CDAISMWEOUEBRE-GPIVLXJGSA-N	2.0	HEBKCHPVOIAQTA-SCDXWVJYSA-N	direct	637267419	12759.0	25.0172766123	0.01	35.7788205794	0.385422403237	2.01	0.0453492151838
27659669	637267419	4116.0	17.8894102897	1.15626720971	CDAISMWEOUEBRE-GPIVLXJGSA-N	2.0	HEBKCHPVOIAQTA-SCDXWVJYSA-N	direct	637267419	12985.0	25.0172766123	0.01	35.7788205794	0.385422403237	2.01	0.0453492151838
27659670	637267419	4116.0	17.8894102897	1.15626720971	CDAISMWEOUEBRE-GPIVLXJGSA-N	2.0	HEBKCHPVOIAQTA-SCDXWVJYSA-N	direct	637267419	13004.0	25.0172766123	0.01	35.7788205794	0.385422403237	2.01	0.0453492151838
27659671	637267419	4116.0	17.8894102897	1.15626720971	CDAISMWEOUEBRE-GPIVLXJGSA-N	2.0	HEBKCHPVOIAQTA-SCDXWVJYSA-N	direct	637267419	13006.0	25.0172766123	0.01	35.7788205794	0.385422403237	2.01	0.0453492151838
27659672	637267419	4116.0	17.8894102897	1.15626720971	CDAISMWEOUEBRE-GPIVLXJGSA-N	2.0	HEBKCHPVOIAQTA-SCDXWVJYSA-N	direct	637267419	13273.0	25.0172766123	0.01	35.7788205794	0.385422403237	2.01	0.0453492151838
27659673	637267419	4116.0	17.8894102897	1.15626720971	CDAISMWEOUEBRE-GPIVLXJGSA-N	2.0	HEBKCHPVOIAQTA-SCDXWVJYSA-N	direct	637267419	13292.0	25.0172766123	0.01	35.7788205794	0.385422403237	2.01	0.0453492151838
27659674	637267419	4116.0	17.8894102897	1.15626720971	CDAISMWEOUEBRE-GPIVLXJGSA-N	2.0	HEBKCHPVOIAQTA-SCDXWVJYSA-N	direct	637267419	13411.0	25.0172766123	0.01	35.7788205794	0.385422403237	2.01	0.0453492151838
27659675	637267419	4116.0	17.8894102897	1.15626720971	CDAISMWEOUEBRE-GPIVLXJGSA-N	2.0	HEBKCHPVOIAQTA-SCDXWVJYSA-N	direct	637267419	13457.0	25.0172766123	0.01	35.7788205794	0.385422403237	2.01	0.0453492151838
27659676	637267419	4116.0	17.8894102897	1.15626720971	CDAISMWEOUEBRE-GPIVLXJGSA-N	2.0	HEBKCHPVOIAQTA-SCDXWVJYSA-N	direct	637267419	13470.0	25.0172766123	0.01	35.7788205794	0.385422403237	2.01	0.0453492151838
27659677	637267419	4116.0	17.8894102897	1.15626720971	CDAISMWEOUEBRE-GPIVLXJGSA-N	2.0	HEBKCHPVOIAQTA-SCDXWVJYSA-N	direct	637267419	13552.0	25.0172766123	0.01	35.7788205794	0.385422403237	2.01	0.0453492151838
27659678	637267419	4116.0	17.8894102897	1.15626720971	CDAISMWEOUEBRE-GPIVLXJGSA-N	2.0	HEBKCHPVOIAQTA-SCDXWVJYSA-N	direct	637267419	13705.0	25.0172766123	0.01	35.7788205794	0.385422403237	2.01	0.0453492151838
27659679	637267419	4116.0	17.8894102897	1.15626720971	CDAISMWEOUEBRE-GPIVLXJGSA-N	2.0	HEBKCHPVOIAQTA-SCDXWVJYSA-N	direct	637267419	13869.0	25.0172766123	0.01	35.7788205794	0.385422403237	2.01	0.0453492151838
27659680	637267419	4116.0	17.8894102897	1.15626720971	CDAISMWEOUEBRE-GPIVLXJGSA-N	2.0	HEBKCHPVOIAQTA-SCDXWVJYSA-N	direct	637267419	13919.0	25.0172766123	0.01	35.7788205794	0.385422403237	2.01	0.0453492151838
27659681	637267419	4116.0	17.8894102897	1.15626720971	CDAISMWEOUEBRE-GPIVLXJGSA-N	2.0	HEBKCHPVOIAQTA-SCDXWVJYSA-N	direct	637267419	13934.0	25.0172766123	0.01	35.7788205794	0.385422403237	2.01	0.0453492151838
27659682	637267419	4116.0	17.8894102897	1.15626720971	CDAISMWEOUEBRE-GPIVLXJGSA-N	2.0	HEBKCHPVOIAQTA-SCDXWVJYSA-N	direct	637267419	14112.0	25.0172766123	0.01	35.7788205794	0.385422403237	2.01	0.0453492151838
27659683	637267419	4116.0	17.8894102897	1.15626720971	CDAISMWEOUEBRE-GPIVLXJGSA-N	2.0	HEBKCHPVOIAQTA-SCDXWVJYSA-N	direct	637267419	14119.0	25.0172766123	0.01	35.7788205794	0.385422403237	2.01	0.0453492151838
27659684	637267419	4116.0	17.8894102897	1.15626720971	CDAISMWEOUEBRE-GPIVLXJGSA-N	2.0	HEBKCHPVOIAQTA-SCDXWVJYSA-N	direct	637267419	14259.0	25.0172766123	0.01	35.7788205794	0.385422403237	2.01	0.0453492151838
27659685	637267419	4116.0	17.8894102897	1.15626720971	CDAISMWEOUEBRE-GPIVLXJGSA-N	2.0	HEBKCHPVOIAQTA-SCDXWVJYSA-N	direct	637267419	14492.0	25.0172766123	0.01	35.7788205794	0.385422403237	2.01	0.0453492151838
27659686	637267419	4116.0	17.8894102897	1.15626720971	CDAISMWEOUEBRE-GPIVLXJGSA-N	2.0	HEBKCHPVOIAQTA-SCDXWVJYSA-N	direct	637267419	14501.0	25.0172766123	0.01	35.7788205794	0.385422403237	2.01	0.0453492151838
27659687	637267419	4116.0	17.8894102897	1.15626720971	CDAISMWEOUEBRE-GPIVLXJGSA-N	2.0	HEBKCHPVOIAQTA-SCDXWVJYSA-N	direct	637267419	14537.0	25.0172766123	0.01	35.7788205794	0.385422403237	2.01	0.0453492151838
27659688	637267419	4116.0	17.8894102897	1.15626720971	CDAISMWEOUEBRE-GPIVLXJGSA-N	2.0	HEBKCHPVOIAQTA-SCDXWVJYSA-N	direct	637267419	14625.0	25.0172766123	0.01	35.7788205794	0.385422403237	2.01	0.0453492151838
27659689	637267419	4116.0	17.8894102897	1.15626720971	CDAISMWEOUEBRE-GPIVLXJGSA-N	2.0	HEBKCHPVOIAQTA-SCDXWVJYSA-N	direct	637267419	14695.0	25.0172766123	0.01	35.7788205794	0.385422403237	2.01	0.0453492151838
27659690	637267419	4116.0	17.8894102897	1.15626720971	CDAISMWEOUEBRE-GPIVLXJGSA-N	2.0	HEBKCHPVOIAQTA-SCDXWVJYSA-N	direct	637267419	14713.0	25.0172766123	0.01	35.7788205794	0.385422403237	2.01	0.0453492151838
27659691	637267419	4116.0	17.8894102897	1.15626720971	CDAISMWEOUEBRE-GPIVLXJGSA-N	2.0	HEBKCHPVOIAQTA-SCDXWVJYSA-N	direct	637267419	16586.0	25.0172766123	0.01	35.7788205794	0.385422403237	2.01	0.0453492151838
27659692	637267419	4116.0	17.8894102897	1.15626720971	CDAISMWEOUEBRE-GPIVLXJGSA-N	2.0	HEBKCHPVOIAQTA-SCDXWVJYSA-N	direct	637267419	16717.0	25.0172766123	0.01	35.7788205794	0.385422403237	2.01	0.0453492151838
27659693	637267419	4116.0	17.8894102897	1.15626720971	CDAISMWEOUEBRE-GPIVLXJGSA-N	2.0	HEBKCHPVOIAQTA-SCDXWVJYSA-N	direct	637267419	16745.0	25.0172766123	0.01	35.7788205794	0.385422403237	2.01	0.0453492151838
27659694	637267419	4116.0	17.8894102897	1.15626720971	CDAISMWEOUEBRE-GPIVLXJGSA-N	2.0	HEBKCHPVOIAQTA-SCDXWVJYSA-N	direct	637267419	16791.0	25.0172766123	0.01	35.7788205794	0.385422403237	2.01	0.0453492151838
27659695	637267419	4116.0	17.8894102897	1.15626720971	CDAISMWEOUEBRE-GPIVLXJGSA-N	2.0	HEBKCHPVOIAQTA-SCDXWVJYSA-N	direct	637267419	16810.0	25.0172766123	0.01	35.7788205794	0.385422403237	2.01	0.0453492151838
27659696	637267419	4116.0	17.8894102897	1.15626720971	CDAISMWEOUEBRE-GPIVLXJGSA-N	2.0	HEBKCHPVOIAQTA-SCDXWVJYSA-N	direct	637267419	1810.0	24.9665762445	0.01	35.7788205794	0.385422403237	2.01	0.0453492151838
11155178	637267729	2032.0	25.3788237182	0.814104715513	CDAISMWEOUEBRE-GPIVLXJGSA-N	2.0	HEBKCHPVOIAQTA-QWWZWVQMSA-N	direct	637267729	2427.0	84.1372724717	0.01	50.7576474364	0.271368238504	2.01	0.0453360999181
11155179	637267729	2032.0	25.3788237182	0.814104715513	CDAISMWEOUEBRE-GPIVLXJGSA-N	2.0	HEBKCHPVOIAQTA-QWWZWVQMSA-N	direct	637267729	3309.0	84.1372724717	0.01	50.7576474364	0.271368238504	2.01	0.0453360999181
11093257	637271537	4116.0	19.0861861476	1.08190654962	CDAISMWEOUEBRE-GPIVLXJGSA-N	2.0	HEBKCHPVOIAQTA-SCDXWVJYSA-N	direct	637271537	8360.0	85.5316526696	0.01	38.1723722952	0.36063551654	2.01	0.0453297624565
11093258	637271537	4116.0	19.0861861476	1.08190654962	CDAISMWEOUEBRE-GPIVLXJGSA-N	2.0	HEBKCHPVOIAQTA-SCDXWVJYSA-N	direct	637271537	10160.0	85.5316526696	0.01	38.1723722952	0.36063551654	2.01	0.0453297624565
1856517	637264349	4116.0	16.7055337738	1.23424840531	CDAISMWEOUEBRE-GPIVLXJGSA-N	2.0	HEBKCHPVOIAQTA-SCDXWVJYSA-N	direct	637264349	1248.0	31.6798537139	0.01	33.4110675477	0.411416135103	2.01	0.0453129096138
1856514	637264349	4116.0	16.7055337738	1.23424840531	CDAISMWEOUEBRE-GPIVLXJGSA-N	2.0	HEBKCHPVOIAQTA-SCDXWVJYSA-N	direct	637264349	4385.0	33.0705810743	0.01	33.4110675477	0.411416135103	2.01	0.0453129096138
1856515	637264349	4116.0	16.7055337738	1.23424840531	CDAISMWEOUEBRE-GPIVLXJGSA-N	2.0	HEBKCHPVOIAQTA-SCDXWVJYSA-N	direct	637264349	5154.0	33.0705810743	0.01	33.4110675477	0.411416135103	2.01	0.0453129096138
7061434	637264744	658.0	22.251811973	0.925581505487	CDAISMWEOUEBRE-GPIVLXJGSA-N	2.0	HEBKCHPVOIAQTA-IMJSIDKUSA-N	direct	637264744	4116.0	31.507239611	0.01	44.503623946	0.308527168496	2.01	0.0453003157745
7061435	637264744	658.0	22.251811973	0.925581505487	CDAISMWEOUEBRE-GPIVLXJGSA-N	2.0	HEBKCHPVOIAQTA-IMJSIDKUSA-N	direct	637264744	1846.0	30.6655462488	0.01	44.503623946	0.308527168496	2.01	0.0453003157745
7061436	637264744	658.0	22.251811973	0.925581505487	CDAISMWEOUEBRE-GPIVLXJGSA-N	2.0	HEBKCHPVOIAQTA-IMJSIDKUSA-N	direct	637264744	2046.0	30.6655462488	0.01	44.503623946	0.308527168496	2.01	0.0453003157745
7061437	637264744	658.0	22.251811973	0.925581505487	CDAISMWEOUEBRE-GPIVLXJGSA-N	2.0	HEBKCHPVOIAQTA-IMJSIDKUSA-N	direct	637264744	2950.0	30.6655462488	0.01	44.503623946	0.308527168496	2.01	0.0453003157745
7061438	637264744	658.0	22.251811973	0.925581505487	CDAISMWEOUEBRE-GPIVLXJGSA-N	2.0	HEBKCHPVOIAQTA-IMJSIDKUSA-N	direct	637264744	3536.0	30.6655462488	0.01	44.503623946	0.308527168496	2.01	0.0453003157745
7061439	637264744	658.0	22.251811973	0.925581505487	CDAISMWEOUEBRE-GPIVLXJGSA-N	2.0	HEBKCHPVOIAQTA-IMJSIDKUSA-N	direct	637264744	4197.0	30.6655462488	0.01	44.503623946	0.308527168496	2.01	0.0453003157745
7061440	637264744	658.0	22.251811973	0.925581505487	CDAISMWEOUEBRE-GPIVLXJGSA-N	2.0	HEBKCHPVOIAQTA-IMJSIDKUSA-N	direct	637264744	4708.0	30.6655462488	0.01	44.503623946	0.308527168496	2.01	0.0453003157745
7061441	637264744	658.0	22.251811973	0.925581505487	CDAISMWEOUEBRE-GPIVLXJGSA-N	2.0	HEBKCHPVOIAQTA-IMJSIDKUSA-N	direct	637264744	5039.0	30.6655462488	0.01	44.503623946	0.308527168496	2.01	0.0453003157745
7061463	637264744	658.0	22.251811973	0.925581505487	CDAISMWEOUEBRE-GPIVLXJGSA-N	2.0	HEBKCHPVOIAQTA-IMJSIDKUSA-N	direct	637264744	1157.0	30.1732774798	0.01	44.503623946	0.308527168496	2.01	0.0453003157745
7061464	637264744	658.0	22.251811973	0.925581505487	CDAISMWEOUEBRE-GPIVLXJGSA-N	2.0	HEBKCHPVOIAQTA-IMJSIDKUSA-N	direct	637264744	2964.0	30.1732774798	0.01	44.503623946	0.308527168496	2.01	0.0453003157745
7061474	637264744	6396.0	22.251811973	0.925581505487	CDAISMWEOUEBRE-GPIVLXJGSA-N	2.0	HEBKCHPVOIAQTA-IMJSIDKUSA-N	direct	637264744	4116.0	31.507239611	0.01	44.503623946	0.308527168496	2.01	0.0453003157745
7061475	637264744	6396.0	22.251811973	0.925581505487	CDAISMWEOUEBRE-GPIVLXJGSA-N	2.0	HEBKCHPVOIAQTA-IMJSIDKUSA-N	direct	637264744	1846.0	30.6655462488	0.01	44.503623946	0.308527168496	2.01	0.0453003157745
7061476	637264744	6396.0	22.251811973	0.925581505487	CDAISMWEOUEBRE-GPIVLXJGSA-N	2.0	HEBKCHPVOIAQTA-IMJSIDKUSA-N	direct	637264744	2046.0	30.6655462488	0.01	44.503623946	0.308527168496	2.01	0.0453003157745
7061477	637264744	6396.0	22.251811973	0.925581505487	CDAISMWEOUEBRE-GPIVLXJGSA-N	2.0	HEBKCHPVOIAQTA-IMJSIDKUSA-N	direct	637264744	2950.0	30.6655462488	0.01	44.503623946	0.308527168496	2.01	0.0453003157745
7061478	637264744	6396.0	22.251811973	0.925581505487	CDAISMWEOUEBRE-GPIVLXJGSA-N	2.0	HEBKCHPVOIAQTA-IMJSIDKUSA-N	direct	637264744	3536.0	30.6655462488	0.01	44.503623946	0.308527168496	2.01	0.0453003157745
7061479	637264744	6396.0	22.251811973	0.925581505487	CDAISMWEOUEBRE-GPIVLXJGSA-N	2.0	HEBKCHPVOIAQTA-IMJSIDKUSA-N	direct	637264744	4197.0	30.6655462488	0.01	44.503623946	0.308527168496	2.01	0.0453003157745
7061480	637264744	6396.0	22.251811973	0.925581505487	CDAISMWEOUEBRE-GPIVLXJGSA-N	2.0	HEBKCHPVOIAQTA-IMJSIDKUSA-N	direct	637264744	4708.0	30.6655462488	0.01	44.503623946	0.308527168496	2.01	0.0453003157745
7061481	637264744	6396.0	22.251811973	0.925581505487	CDAISMWEOUEBRE-GPIVLXJGSA-N	2.0	HEBKCHPVOIAQTA-IMJSIDKUSA-N	direct	637264744	5039.0	30.6655462488	0.01	44.503623946	0.308527168496	2.01	0.0453003157745
7061503	637264744	6396.0	22.251811973	0.925581505487	CDAISMWEOUEBRE-GPIVLXJGSA-N	2.0	HEBKCHPVOIAQTA-IMJSIDKUSA-N	direct	637264744	1157.0	30.1732774798	0.01	44.503623946	0.308527168496	2.01	0.0453003157745
7061504	637264744	6396.0	22.251811973	0.925581505487	CDAISMWEOUEBRE-GPIVLXJGSA-N	2.0	HEBKCHPVOIAQTA-IMJSIDKUSA-N	direct	637264744	2964.0	30.1732774798	0.01	44.503623946	0.308527168496	2.01	0.0453003157745
2667204	637266893	2032.0	23.6861327796	0.868864565844	CDAISMWEOUEBRE-GPIVLXJGSA-N	2.0	HEBKCHPVOIAQTA-QWWZWVQMSA-N	direct	637266893	2994.0	32.505845406	0.01	47.3722655593	0.289621521948	2.01	0.0452916120168
2667205	637266893	2032.0	23.6861327796	0.868864565844	CDAISMWEOUEBRE-GPIVLXJGSA-N	2.0	HEBKCHPVOIAQTA-QWWZWVQMSA-N	direct	637266893	3901.0	32.505845406	0.01	47.3722655593	0.289621521948	2.01	0.0452916120168
27167890	640738214	4116.0	16.9430951487	1.21369390603	CDAISMWEOUEBRE-GPIVLXJGSA-N	2.0	HEBKCHPVOIAQTA-SCDXWVJYSA-N	direct	640738214	3536.0	22.7495799977	0.01	33.8861902973	0.404564635343	2.01	0.0452826356949
27167891	640738214	4116.0	16.9430951487	1.21369390603	CDAISMWEOUEBRE-GPIVLXJGSA-N	2.0	HEBKCHPVOIAQTA-SCDXWVJYSA-N	direct	640738214	4708.0	22.7495799977	0.01	33.8861902973	0.404564635343	2.01	0.0452826356949
27167892	640738214	4116.0	16.9430951487	1.21369390603	CDAISMWEOUEBRE-GPIVLXJGSA-N	2.0	HEBKCHPVOIAQTA-SCDXWVJYSA-N	direct	640738214	5039.0	22.7495799977	0.01	33.8861902973	0.404564635343	2.01	0.0452826356949
10822731	637271418	4116.0	18.7825160558	1.09432585814	CDAISMWEOUEBRE-GPIVLXJGSA-N	2.0	HEBKCHPVOIAQTA-SCDXWVJYSA-N	direct	637271418	8422.0	41.9355420108	0.01	37.5650321116	0.364775286047	2.01	0.0452773837798
27167554	640738214	4116.0	16.9430951487	1.21189183145	CDAISMWEOUEBRE-GPIVLXJGSA-N	2.0	HEBKCHPVOIAQTA-SCDXWVJYSA-N	direct	640738214	3536.0	22.7495799977	0.01	33.8861902973	0.403963943817	2.01	0.0452658175826
27167555	640738214	4116.0	16.9430951487	1.21189183145	CDAISMWEOUEBRE-GPIVLXJGSA-N	2.0	HEBKCHPVOIAQTA-SCDXWVJYSA-N	direct	640738214	4708.0	22.7495799977	0.01	33.8861902973	0.403963943817	2.01	0.0452658175826
27167556	640738214	4116.0	16.9430951487	1.21189183145	CDAISMWEOUEBRE-GPIVLXJGSA-N	2.0	HEBKCHPVOIAQTA-SCDXWVJYSA-N	direct	640738214	5039.0	22.7495799977	0.01	33.8861902973	0.403963943817	2.01	0.0452658175826
11143710	637267753	4116.0	22.1524273409	0.925581505487	CDAISMWEOUEBRE-GPIVLXJGSA-N	2.0	HEBKCHPVOIAQTA-SCDXWVJYSA-N	direct	637267753	971.0	46.6003262785	0.01	44.3048546817	0.308527168496	2.01	0.0452496489398
11143711	637267753	4116.0	22.1524273409	0.925581505487	CDAISMWEOUEBRE-GPIVLXJGSA-N	2.0	HEBKCHPVOIAQTA-SCDXWVJYSA-N	direct	637267753	13940.0	46.6003262785	0.01	44.3048546817	0.308527168496	2.01	0.0452496489398
27536491	637268210	4116.0	22.1337126609	0.925581505487	CDAISMWEOUEBRE-GPIVLXJGSA-N	2.0	HEBKCHPVOIAQTA-SCDXWVJYSA-N	direct	637268210	6925.0	31.6882461389	0.01	44.2674253218	0.308527168496	2.01	0.0452400890268
27536492	637268210	4116.0	22.1337126609	0.925581505487	CDAISMWEOUEBRE-GPIVLXJGSA-N	2.0	HEBKCHPVOIAQTA-SCDXWVJYSA-N	direct	637268210	7307.0	31.6882461389	0.01	44.2674253218	0.308527168496	2.01	0.0452400890268
8924272	637265913	2032.0	23.54515514	0.868864565844	CDAISMWEOUEBRE-GPIVLXJGSA-N	2.0	HEBKCHPVOIAQTA-QWWZWVQMSA-N	direct	637265913	971.0	101.410050399	0.01	47.09031028	0.289621521948	2.01	0.0452240682178
8924273	637265913	2032.0	23.54515514	0.868864565844	CDAISMWEOUEBRE-GPIVLXJGSA-N	2.0	HEBKCHPVOIAQTA-QWWZWVQMSA-N	direct	637265913	6325.0	101.410050399	0.01	47.09031028	0.289621521948	2.01	0.0452240682178
41340048	637264737	4116.0	29.488116639	0.693415557232	CDAISMWEOUEBRE-GPIVLXJGSA-N	2.0	HEBKCHPVOIAQTA-SCDXWVJYSA-N	direct	637264737	263.0	43.1536628879	0.01	58.976233278	0.231138519077	2.01	0.0452185228463
41340049	637264737	4116.0	29.488116639	0.693415557232	CDAISMWEOUEBRE-GPIVLXJGSA-N	2.0	HEBKCHPVOIAQTA-SCDXWVJYSA-N	direct	637264737	4015.0	43.1536628879	0.01	58.976233278	0.231138519077	2.01	0.0452185228463
22385802	637270175	658.0	15.9065783148	1.28513369608	CDAISMWEOUEBRE-GPIVLXJGSA-N	2.0	HEBKCHPVOIAQTA-IMJSIDKUSA-N	direct	637270175	16943.0	29.1438755558	0.01	31.8131566297	0.428377898693	2.01	0.0452155155094
22385816	637270175	6396.0	15.9065783148	1.28513369608	CDAISMWEOUEBRE-GPIVLXJGSA-N	2.0	HEBKCHPVOIAQTA-IMJSIDKUSA-N	direct	637270175	16943.0	29.1438755558	0.01	31.8131566297	0.428377898693	2.01	0.0452155155094
1856529	637264349	4116.0	16.7055337738	1.2216371836	CDAISMWEOUEBRE-GPIVLXJGSA-N	2.0	HEBKCHPVOIAQTA-SCDXWVJYSA-N	direct	637264349	1248.0	31.6798537139	0.01	33.4110675477	0.407212394533	2.01	0.04519671463
1856526	637264349	4116.0	16.7055337738	1.2216371836	CDAISMWEOUEBRE-GPIVLXJGSA-N	2.0	HEBKCHPVOIAQTA-SCDXWVJYSA-N	direct	637264349	4385.0	33.0705810743	0.01	33.4110675477	0.407212394533	2.01	0.04519671463
1856527	637264349	4116.0	16.7055337738	1.2216371836	CDAISMWEOUEBRE-GPIVLXJGSA-N	2.0	HEBKCHPVOIAQTA-SCDXWVJYSA-N	direct	637264349	5154.0	33.0705810743	0.01	33.4110675477	0.407212394533	2.01	0.04519671463
9402683	637265842	2032.0	22.3946949539	0.911104848182	CDAISMWEOUEBRE-GPIVLXJGSA-N	2.0	HEBKCHPVOIAQTA-QWWZWVQMSA-N	direct	637265842	189.0	49.321481621	0.01	44.7893899077	0.303701616061	2.01	0.0451943967785
9402684	637265842	2032.0	22.3946949539	0.911104848182	CDAISMWEOUEBRE-GPIVLXJGSA-N	2.0	HEBKCHPVOIAQTA-QWWZWVQMSA-N	direct	637265842	1846.0	49.321481621	0.01	44.7893899077	0.303701616061	2.01	0.0451943967785
9402685	637265842	2032.0	22.3946949539	0.911104848182	CDAISMWEOUEBRE-GPIVLXJGSA-N	2.0	HEBKCHPVOIAQTA-QWWZWVQMSA-N	direct	637265842	2046.0	49.321481621	0.01	44.7893899077	0.303701616061	2.01	0.0451943967785
9402686	637265842	2032.0	22.3946949539	0.911104848182	CDAISMWEOUEBRE-GPIVLXJGSA-N	2.0	HEBKCHPVOIAQTA-QWWZWVQMSA-N	direct	637265842	4116.0	48.4190750243	0.01	44.7893899077	0.303701616061	2.01	0.0451943967785
9402690	637265842	2032.0	22.3946949539	0.911104848182	CDAISMWEOUEBRE-GPIVLXJGSA-N	2.0	HEBKCHPVOIAQTA-QWWZWVQMSA-N	direct	637265842	1785.0	44.8507808873	0.01	44.7893899077	0.303701616061	2.01	0.0451943967785
9402692	637265842	2032.0	22.3946949539	0.911104848182	CDAISMWEOUEBRE-GPIVLXJGSA-N	2.0	HEBKCHPVOIAQTA-QWWZWVQMSA-N	direct	637265842	1548.0	44.2006594505	0.01	44.7893899077	0.303701616061	2.01	0.0451943967785
9402693	637265842	2032.0	22.3946949539	0.911104848182	CDAISMWEOUEBRE-GPIVLXJGSA-N	2.0	HEBKCHPVOIAQTA-QWWZWVQMSA-N	direct	637265842	2379.0	44.2006594505	0.01	44.7893899077	0.303701616061	2.01	0.0451943967785
9402694	637265842	2032.0	22.3946949539	0.911104848182	CDAISMWEOUEBRE-GPIVLXJGSA-N	2.0	HEBKCHPVOIAQTA-QWWZWVQMSA-N	direct	637265842	5848.0	44.2006594505	0.01	44.7893899077	0.303701616061	2.01	0.0451943967785
9402695	637265842	2032.0	22.3946949539	0.911104848182	CDAISMWEOUEBRE-GPIVLXJGSA-N	2.0	HEBKCHPVOIAQTA-QWWZWVQMSA-N	direct	637265842	6557.0	44.2006594505	0.01	44.7893899077	0.303701616061	2.01	0.0451943967785
9402696	637265842	2032.0	22.3946949539	0.911104848182	CDAISMWEOUEBRE-GPIVLXJGSA-N	2.0	HEBKCHPVOIAQTA-QWWZWVQMSA-N	direct	637265842	7537.0	44.1106982975	0.01	44.7893899077	0.303701616061	2.01	0.0451943967785
9402697	637265842	2032.0	22.3946949539	0.911104848182	CDAISMWEOUEBRE-GPIVLXJGSA-N	2.0	HEBKCHPVOIAQTA-QWWZWVQMSA-N	direct	637265842	10453.0	44.1106982975	0.01	44.7893899077	0.303701616061	2.01	0.0451943967785
9402698	637265842	2032.0	22.3946949539	0.911104848182	CDAISMWEOUEBRE-GPIVLXJGSA-N	2.0	HEBKCHPVOIAQTA-QWWZWVQMSA-N	direct	637265842	2331.0	43.571865206	0.01	44.7893899077	0.303701616061	2.01	0.0451943967785
9402699	637265842	2032.0	22.3946949539	0.911104848182	CDAISMWEOUEBRE-GPIVLXJGSA-N	2.0	HEBKCHPVOIAQTA-QWWZWVQMSA-N	direct	637265842	4385.0	43.571865206	0.01	44.7893899077	0.303701616061	2.01	0.0451943967785
9402700	637265842	2032.0	22.3946949539	0.911104848182	CDAISMWEOUEBRE-GPIVLXJGSA-N	2.0	HEBKCHPVOIAQTA-QWWZWVQMSA-N	direct	637265842	12108.0	43.571865206	0.01	44.7893899077	0.303701616061	2.01	0.0451943967785
9402701	637265842	2032.0	22.3946949539	0.911104848182	CDAISMWEOUEBRE-GPIVLXJGSA-N	2.0	HEBKCHPVOIAQTA-QWWZWVQMSA-N	direct	637265842	13884.0	43.571865206	0.01	44.7893899077	0.303701616061	2.01	0.0451943967785
27168025	640738214	4116.0	18.4461169734	1.10601135574	CDAISMWEOUEBRE-GPIVLXJGSA-N	2.0	HEBKCHPVOIAQTA-SCDXWVJYSA-N	direct	640738214	189.0	25.0195421077	0.01	36.8922339467	0.368670451913	2.01	0.0451931229389
27168026	640738214	4116.0	18.4461169734	1.10601135574	CDAISMWEOUEBRE-GPIVLXJGSA-N	2.0	HEBKCHPVOIAQTA-SCDXWVJYSA-N	direct	640738214	1846.0	25.0195421077	0.01	36.8922339467	0.368670451913	2.01	0.0451931229389
27168027	640738214	4116.0	18.4461169734	1.10601135574	CDAISMWEOUEBRE-GPIVLXJGSA-N	2.0	HEBKCHPVOIAQTA-SCDXWVJYSA-N	direct	640738214	2046.0	25.0195421077	0.01	36.8922339467	0.368670451913	2.01	0.0451931229389
27662149	637267419	4116.0	17.5559552041	1.16199831011	CDAISMWEOUEBRE-GPIVLXJGSA-N	2.0	HEBKCHPVOIAQTA-SCDXWVJYSA-N	direct	637267419	2331.0	23.7077439286	0.01	35.1119104082	0.387332770037	2.01	0.0451922232401
27662150	637267419	4116.0	17.5559552041	1.16199831011	CDAISMWEOUEBRE-GPIVLXJGSA-N	2.0	HEBKCHPVOIAQTA-SCDXWVJYSA-N	direct	637267419	4385.0	23.7077439286	0.01	35.1119104082	0.387332770037	2.01	0.0451922232401
27662151	637267419	4116.0	17.5559552041	1.16199831011	CDAISMWEOUEBRE-GPIVLXJGSA-N	2.0	HEBKCHPVOIAQTA-SCDXWVJYSA-N	direct	637267419	12108.0	23.7077439286	0.01	35.1119104082	0.387332770037	2.01	0.0451922232401
27662152	637267419	4116.0	17.5559552041	1.16199831011	CDAISMWEOUEBRE-GPIVLXJGSA-N	2.0	HEBKCHPVOIAQTA-SCDXWVJYSA-N	direct	637267419	13884.0	23.7077439286	0.01	35.1119104082	0.387332770037	2.01	0.0451922232401
7938788	637266050	2032.0	28.3565473235	0.718162807223	CDAISMWEOUEBRE-GPIVLXJGSA-N	2.0	HEBKCHPVOIAQTA-QWWZWVQMSA-N	direct	637266050	4116.0	95.4921441283	0.01	56.713094647	0.239387602408	2.01	0.0451726201767
7938790	637266050	2032.0	28.3565473235	0.718162807223	CDAISMWEOUEBRE-GPIVLXJGSA-N	2.0	HEBKCHPVOIAQTA-QWWZWVQMSA-N	direct	637266050	12784.0	94.5157001607	0.01	56.713094647	0.239387602408	2.01	0.0451726201767
7938791	637266050	2032.0	28.3565473235	0.718162807223	CDAISMWEOUEBRE-GPIVLXJGSA-N	2.0	HEBKCHPVOIAQTA-QWWZWVQMSA-N	direct	637266050	12799.0	94.5157001607	0.01	56.713094647	0.239387602408	2.01	0.0451726201767
7938792	637266050	2032.0	28.3565473235	0.718162807223	CDAISMWEOUEBRE-GPIVLXJGSA-N	2.0	HEBKCHPVOIAQTA-QWWZWVQMSA-N	direct	637266050	12812.0	94.5157001607	0.01	56.713094647	0.239387602408	2.01	0.0451726201767
7938793	637266050	2032.0	28.3565473235	0.718162807223	CDAISMWEOUEBRE-GPIVLXJGSA-N	2.0	HEBKCHPVOIAQTA-QWWZWVQMSA-N	direct	637266050	12821.0	94.5157001607	0.01	56.713094647	0.239387602408	2.01	0.0451726201767
7938794	637266050	2032.0	28.3565473235	0.718162807223	CDAISMWEOUEBRE-GPIVLXJGSA-N	2.0	HEBKCHPVOIAQTA-QWWZWVQMSA-N	direct	637266050	13199.0	94.5157001607	0.01	56.713094647	0.239387602408	2.01	0.0451726201767
7938795	637266050	2032.0	28.3565473235	0.718162807223	CDAISMWEOUEBRE-GPIVLXJGSA-N	2.0	HEBKCHPVOIAQTA-QWWZWVQMSA-N	direct	637266050	13333.0	94.5157001607	0.01	56.713094647	0.239387602408	2.01	0.0451726201767
7938796	637266050	2032.0	28.3565473235	0.718162807223	CDAISMWEOUEBRE-GPIVLXJGSA-N	2.0	HEBKCHPVOIAQTA-QWWZWVQMSA-N	direct	637266050	13444.0	94.5157001607	0.01	56.713094647	0.239387602408	2.01	0.0451726201767
7938797	637266050	2032.0	28.3565473235	0.718162807223	CDAISMWEOUEBRE-GPIVLXJGSA-N	2.0	HEBKCHPVOIAQTA-QWWZWVQMSA-N	direct	637266050	13446.0	94.5157001607	0.01	56.713094647	0.239387602408	2.01	0.0451726201767
7938798	637266050	2032.0	28.3565473235	0.718162807223	CDAISMWEOUEBRE-GPIVLXJGSA-N	2.0	HEBKCHPVOIAQTA-QWWZWVQMSA-N	direct	637266050	13610.0	94.5157001607	0.01	56.713094647	0.239387602408	2.01	0.0451726201767
7938799	637266050	2032.0	28.3565473235	0.718162807223	CDAISMWEOUEBRE-GPIVLXJGSA-N	2.0	HEBKCHPVOIAQTA-QWWZWVQMSA-N	direct	637266050	13644.0	94.5157001607	0.01	56.713094647	0.239387602408	2.01	0.0451726201767
7938800	637266050	2032.0	28.3565473235	0.718162807223	CDAISMWEOUEBRE-GPIVLXJGSA-N	2.0	HEBKCHPVOIAQTA-QWWZWVQMSA-N	direct	637266050	13757.0	94.5157001607	0.01	56.713094647	0.239387602408	2.01	0.0451726201767
7938801	637266050	2032.0	28.3565473235	0.718162807223	CDAISMWEOUEBRE-GPIVLXJGSA-N	2.0	HEBKCHPVOIAQTA-QWWZWVQMSA-N	direct	637266050	13919.0	94.5157001607	0.01	56.713094647	0.239387602408	2.01	0.0451726201767
7938802	637266050	2032.0	28.3565473235	0.718162807223	CDAISMWEOUEBRE-GPIVLXJGSA-N	2.0	HEBKCHPVOIAQTA-QWWZWVQMSA-N	direct	637266050	13934.0	94.5157001607	0.01	56.713094647	0.239387602408	2.01	0.0451726201767
7938803	637266050	2032.0	28.3565473235	0.718162807223	CDAISMWEOUEBRE-GPIVLXJGSA-N	2.0	HEBKCHPVOIAQTA-QWWZWVQMSA-N	direct	637266050	13981.0	94.5157001607	0.01	56.713094647	0.239387602408	2.01	0.0451726201767
7938804	637266050	2032.0	28.3565473235	0.718162807223	CDAISMWEOUEBRE-GPIVLXJGSA-N	2.0	HEBKCHPVOIAQTA-QWWZWVQMSA-N	direct	637266050	14112.0	94.5157001607	0.01	56.713094647	0.239387602408	2.01	0.0451726201767
7938805	637266050	2032.0	28.3565473235	0.718162807223	CDAISMWEOUEBRE-GPIVLXJGSA-N	2.0	HEBKCHPVOIAQTA-QWWZWVQMSA-N	direct	637266050	14119.0	94.5157001607	0.01	56.713094647	0.239387602408	2.01	0.0451726201767
7938806	637266050	2032.0	28.3565473235	0.718162807223	CDAISMWEOUEBRE-GPIVLXJGSA-N	2.0	HEBKCHPVOIAQTA-QWWZWVQMSA-N	direct	637266050	14492.0	94.5157001607	0.01	56.713094647	0.239387602408	2.01	0.0451726201767
7938807	637266050	2032.0	28.3565473235	0.718162807223	CDAISMWEOUEBRE-GPIVLXJGSA-N	2.0	HEBKCHPVOIAQTA-QWWZWVQMSA-N	direct	637266050	14501.0	94.5157001607	0.01	56.713094647	0.239387602408	2.01	0.0451726201767
7938808	637266050	2032.0	28.3565473235	0.718162807223	CDAISMWEOUEBRE-GPIVLXJGSA-N	2.0	HEBKCHPVOIAQTA-QWWZWVQMSA-N	direct	637266050	14507.0	94.5157001607	0.01	56.713094647	0.239387602408	2.01	0.0451726201767
7938809	637266050	2032.0	28.3565473235	0.718162807223	CDAISMWEOUEBRE-GPIVLXJGSA-N	2.0	HEBKCHPVOIAQTA-QWWZWVQMSA-N	direct	637266050	14517.0	94.5157001607	0.01	56.713094647	0.239387602408	2.01	0.0451726201767
7938810	637266050	2032.0	28.3565473235	0.718162807223	CDAISMWEOUEBRE-GPIVLXJGSA-N	2.0	HEBKCHPVOIAQTA-QWWZWVQMSA-N	direct	637266050	14526.0	94.5157001607	0.01	56.713094647	0.239387602408	2.01	0.0451726201767
7938811	637266050	2032.0	28.3565473235	0.718162807223	CDAISMWEOUEBRE-GPIVLXJGSA-N	2.0	HEBKCHPVOIAQTA-QWWZWVQMSA-N	direct	637266050	14537.0	94.5157001607	0.01	56.713094647	0.239387602408	2.01	0.0451726201767
7938812	637266050	2032.0	28.3565473235	0.718162807223	CDAISMWEOUEBRE-GPIVLXJGSA-N	2.0	HEBKCHPVOIAQTA-QWWZWVQMSA-N	direct	637266050	14695.0	94.5157001607	0.01	56.713094647	0.239387602408	2.01	0.0451726201767
7938813	637266050	2032.0	28.3565473235	0.718162807223	CDAISMWEOUEBRE-GPIVLXJGSA-N	2.0	HEBKCHPVOIAQTA-QWWZWVQMSA-N	direct	637266050	16605.0	94.5157001607	0.01	56.713094647	0.239387602408	2.01	0.0451726201767
7938814	637266050	2032.0	28.3565473235	0.718162807223	CDAISMWEOUEBRE-GPIVLXJGSA-N	2.0	HEBKCHPVOIAQTA-QWWZWVQMSA-N	direct	637266050	16791.0	94.5157001607	0.01	56.713094647	0.239387602408	2.01	0.0451726201767
7938815	637266050	2032.0	28.3565473235	0.718162807223	CDAISMWEOUEBRE-GPIVLXJGSA-N	2.0	HEBKCHPVOIAQTA-QWWZWVQMSA-N	direct	637266050	16888.0	94.5157001607	0.01	56.713094647	0.239387602408	2.01	0.0451726201767
2666535	637266893	4116.0	15.8239087409	1.28513369608	CDAISMWEOUEBRE-GPIVLXJGSA-N	2.0	HEBKCHPVOIAQTA-SCDXWVJYSA-N	direct	637266893	7210.0	36.4412914295	0.01	31.6478174819	0.428377898693	2.01	0.0451566522115
2666536	637266893	4116.0	15.8239087409	1.28513369608	CDAISMWEOUEBRE-GPIVLXJGSA-N	2.0	HEBKCHPVOIAQTA-SCDXWVJYSA-N	direct	637266893	2964.0	34.5142785735	0.01	31.6478174819	0.428377898693	2.01	0.0451566522115
2666537	637266893	4116.0	15.8239087409	1.28513369608	CDAISMWEOUEBRE-GPIVLXJGSA-N	2.0	HEBKCHPVOIAQTA-SCDXWVJYSA-N	direct	637266893	6629.0	34.5142785735	0.01	31.6478174819	0.428377898693	2.01	0.0451566522115
2666538	637266893	4116.0	15.8239087409	1.28513369608	CDAISMWEOUEBRE-GPIVLXJGSA-N	2.0	HEBKCHPVOIAQTA-SCDXWVJYSA-N	direct	637266893	971.0	34.4259687323	0.01	31.6478174819	0.428377898693	2.01	0.0451566522115
2666539	637266893	4116.0	15.8239087409	1.28513369608	CDAISMWEOUEBRE-GPIVLXJGSA-N	2.0	HEBKCHPVOIAQTA-SCDXWVJYSA-N	direct	637266893	13940.0	34.4259687323	0.01	31.6478174819	0.428377898693	2.01	0.0451566522115
2666540	637266893	4116.0	15.8239087409	1.28513369608	CDAISMWEOUEBRE-GPIVLXJGSA-N	2.0	HEBKCHPVOIAQTA-SCDXWVJYSA-N	direct	637266893	2331.0	34.0609802236	0.01	31.6478174819	0.428377898693	2.01	0.0451566522115
2666541	637266893	4116.0	15.8239087409	1.28513369608	CDAISMWEOUEBRE-GPIVLXJGSA-N	2.0	HEBKCHPVOIAQTA-SCDXWVJYSA-N	direct	637266893	4385.0	34.0609802236	0.01	31.6478174819	0.428377898693	2.01	0.0451566522115
2666542	637266893	4116.0	15.8239087409	1.28513369608	CDAISMWEOUEBRE-GPIVLXJGSA-N	2.0	HEBKCHPVOIAQTA-SCDXWVJYSA-N	direct	637266893	12108.0	34.0609802236	0.01	31.6478174819	0.428377898693	2.01	0.0451566522115
2666543	637266893	4116.0	15.8239087409	1.28513369608	CDAISMWEOUEBRE-GPIVLXJGSA-N	2.0	HEBKCHPVOIAQTA-SCDXWVJYSA-N	direct	637266893	13884.0	34.0609802236	0.01	31.6478174819	0.428377898693	2.01	0.0451566522115
2666544	637266893	4116.0	15.8239087409	1.28513369608	CDAISMWEOUEBRE-GPIVLXJGSA-N	2.0	HEBKCHPVOIAQTA-SCDXWVJYSA-N	direct	637266893	5669.0	33.8041003476	0.01	31.6478174819	0.428377898693	2.01	0.0451566522115
2666545	637266893	4116.0	15.8239087409	1.28513369608	CDAISMWEOUEBRE-GPIVLXJGSA-N	2.0	HEBKCHPVOIAQTA-SCDXWVJYSA-N	direct	637266893	6999.0	33.1226286541	0.01	31.6478174819	0.428377898693	2.01	0.0451566522115
2666546	637266893	4116.0	15.8239087409	1.28513369608	CDAISMWEOUEBRE-GPIVLXJGSA-N	2.0	HEBKCHPVOIAQTA-SCDXWVJYSA-N	direct	637266893	2994.0	32.505845406	0.01	31.6478174819	0.428377898693	2.01	0.0451566522115
2666547	637266893	4116.0	15.8239087409	1.28513369608	CDAISMWEOUEBRE-GPIVLXJGSA-N	2.0	HEBKCHPVOIAQTA-SCDXWVJYSA-N	direct	637266893	3901.0	32.505845406	0.01	31.6478174819	0.428377898693	2.01	0.0451566522115
10822829	637271418	4116.0	18.7825160558	1.08190654962	CDAISMWEOUEBRE-GPIVLXJGSA-N	2.0	HEBKCHPVOIAQTA-SCDXWVJYSA-N	direct	637271418	8422.0	41.9355420108	0.01	37.5650321116	0.36063551654	2.01	0.0451483721922
9402226	637265842	2032.0	22.3946949539	0.906994651799	CDAISMWEOUEBRE-GPIVLXJGSA-N	2.0	HEBKCHPVOIAQTA-QWWZWVQMSA-N	direct	637265842	4116.0	48.4190750243	0.01	44.7893899077	0.3023315506	2.01	0.0451433398326
